## Supplementary Tables for "Unraveling the archaeal virosphere: diversity, functional and virus-host interactions" (part 23 of 44)

### Sheet: Table S7 (continued)
Table S7 Other antiviral systems found in archaea using DefenseFinder.
GCA_009911715.1	_GCA_009911715.1_Methanomassiliicoccaceae_archaeon_DOK_CP047880.1_Methanomassiliicoccaceae_archaeon_DOK_chromosome__complete_genome_AbiJ_1323	AbiJ	AbiJ	Defense	_GCA_009911715.1_Methanomassiliicoccaceae_archaeon_DOK_CP047880.1_Methanomassiliicoccaceae_archaeon_DOK_chromosome__complete_genome_465	_GCA_009911715.1_Methanomassiliicoccaceae_archaeon_DOK_CP047880.1_Methanomassiliicoccaceae_archaeon_DOK_chromosome__complete_genome_465	_GCA_009911715.1_Methanomassiliicoccaceae_archaeon_DOK_CP047880.1_Methanomassiliicoccaceae_archaeon_DOK_chromosome__complete_genome_465	1	AbiJ__AbiJ	Thermoplasmatota
GCA_009911715.1	_GCA_009911715.1_Methanomassiliicoccaceae_archaeon_DOK_CP047880.1_Methanomassiliicoccaceae_archaeon_DOK_chromosome__complete_genome_RM_Type_III_21848	RM	RM_Type_III	Defense	_GCA_009911715.1_Methanomassiliicoccaceae_archaeon_DOK_CP047880.1_Methanomassiliicoccaceae_archaeon_DOK_chromosome__complete_genome_468	_GCA_009911715.1_Methanomassiliicoccaceae_archaeon_DOK_CP047880.1_Methanomassiliicoccaceae_archaeon_DOK_chromosome__complete_genome_469	_GCA_009911715.1_Methanomassiliicoccaceae_archaeon_DOK_CP047880.1_Methanomassiliicoccaceae_archaeon_DOK_chromosome__complete_genome_468,_GCA_009911715.1_Methanomassiliicoccaceae_archaeon_DOK_CP047880.1_Methanomassiliicoccaceae_archaeon_DOK_chromosome__complete_genome_469	2	RM_Type_III__Type_III_MTases_FAM_0,RM_Type_III__Type_III_REases_FAM_0.einsi_trimmed	Thermoplasmatota
GCA_009911715.1	_GCA_009911715.1_Methanomassiliicoccaceae_archaeon_DOK_CP047880.1_Methanomassiliicoccaceae_archaeon_DOK_chromosome__complete_genome_PARIS_I_1324	Paris	PARIS_I	Defense	_GCA_009911715.1_Methanomassiliicoccaceae_archaeon_DOK_CP047880.1_Methanomassiliicoccaceae_archaeon_DOK_chromosome__complete_genome_927	_GCA_009911715.1_Methanomassiliicoccaceae_archaeon_DOK_CP047880.1_Methanomassiliicoccaceae_archaeon_DOK_chromosome__complete_genome_928	_GCA_009911715.1_Methanomassiliicoccaceae_archaeon_DOK_CP047880.1_Methanomassiliicoccaceae_archaeon_DOK_chromosome__complete_genome_927,_GCA_009911715.1_Methanomassiliicoccaceae_archaeon_DOK_CP047880.1_Methanomassiliicoccaceae_archaeon_DOK_chromosome__complete_genome_928	2	Paris_I__AriA_AAA15,Paris_I__AriB_DUF4435_I	Thermoplasmatota
GCA_009911715.1	_GCA_009911715.1_Methanomassiliicoccaceae_archaeon_DOK_CP047880.1_Methanomassiliicoccaceae_archaeon_DOK_chromosome__complete_genome_AbiH_1321	AbiH	AbiH	Defense	_GCA_009911715.1_Methanomassiliicoccaceae_archaeon_DOK_CP047880.1_Methanomassiliicoccaceae_archaeon_DOK_chromosome__complete_genome_1125	_GCA_009911715.1_Methanomassiliicoccaceae_archaeon_DOK_CP047880.1_Methanomassiliicoccaceae_archaeon_DOK_chromosome__complete_genome_1125	_GCA_009911715.1_Methanomassiliicoccaceae_archaeon_DOK_CP047880.1_Methanomassiliicoccaceae_archaeon_DOK_chromosome__complete_genome_1125	1	AbiH__AbiH	Thermoplasmatota
GCA_009911715.1	_GCA_009911715.1_Methanomassiliicoccaceae_archaeon_DOK_CP047880.1_Methanomassiliicoccaceae_archaeon_DOK_chromosome__complete_genome_AbiH_1322	AbiH	AbiH	Defense	_GCA_009911715.1_Methanomassiliicoccaceae_archaeon_DOK_CP047880.1_Methanomassiliicoccaceae_archaeon_DOK_chromosome__complete_genome_1339	_GCA_009911715.1_Methanomassiliicoccaceae_archaeon_DOK_CP047880.1_Methanomassiliicoccaceae_archaeon_DOK_chromosome__complete_genome_1339	_GCA_009911715.1_Methanomassiliicoccaceae_archaeon_DOK_CP047880.1_Methanomassiliicoccaceae_archaeon_DOK_chromosome__complete_genome_1339	1	AbiH__AbiH	Thermoplasmatota
GCA_009911715.1	_GCA_009911715.1_Methanomassiliicoccaceae_archaeon_DOK_CP047880.1_Methanomassiliicoccaceae_archaeon_DOK_chromosome__complete_genome_Shango_1325	Shango	Shango	Defense	_GCA_009911715.1_Methanomassiliicoccaceae_archaeon_DOK_CP047880.1_Methanomassiliicoccaceae_archaeon_DOK_chromosome__complete_genome_1460	_GCA_009911715.1_Methanomassiliicoccaceae_archaeon_DOK_CP047880.1_Methanomassiliicoccaceae_archaeon_DOK_chromosome__complete_genome_1462	_GCA_009911715.1_Methanomassiliicoccaceae_archaeon_DOK_CP047880.1_Methanomassiliicoccaceae_archaeon_DOK_chromosome__complete_genome_1460,_GCA_009911715.1_Methanomassiliicoccaceae_archaeon_DOK_CP047880.1_Methanomassiliicoccaceae_archaeon_DOK_chromosome__complete_genome_1461,_GCA_009911715.1_Methanomassiliicoccaceae_archaeon_DOK_CP047880.1_Methanomassiliicoccaceae_archaeon_DOK_chromosome__complete_genome_1462	3	Shango__SngA,Shango__SngB,Shango__SngC	Thermoplasmatota
GCA_009911715.1	_GCA_009911715.1_Methanomassiliicoccaceae_archaeon_DOK_CP047880.1_Methanomassiliicoccaceae_archaeon_DOK_chromosome__complete_genome_Viperin_1326	Viperin	Viperin	Defense	_GCA_009911715.1_Methanomassiliicoccaceae_archaeon_DOK_CP047880.1_Methanomassiliicoccaceae_archaeon_DOK_chromosome__complete_genome_1467	_GCA_009911715.1_Methanomassiliicoccaceae_archaeon_DOK_CP047880.1_Methanomassiliicoccaceae_archaeon_DOK_chromosome__complete_genome_1467	_GCA_009911715.1_Methanomassiliicoccaceae_archaeon_DOK_CP047880.1_Methanomassiliicoccaceae_archaeon_DOK_chromosome__complete_genome_1467	1	Viperin__pVip	Thermoplasmatota
GCA_009914355.1	_GCA_009914355.1_Methanothermobacter_sp._THM-1_CP044013.1_Methanothermobacter_sp._THM-1_chromosome__complete_genome_Prometheus_1330	Prometheus	Prometheus	Defense	_GCA_009914355.1_Methanothermobacter_sp._THM-1_CP044013.1_Methanothermobacter_sp._THM-1_chromosome__complete_genome_851	_GCA_009914355.1_Methanothermobacter_sp._THM-1_CP044013.1_Methanothermobacter_sp._THM-1_chromosome__complete_genome_851	_GCA_009914355.1_Methanothermobacter_sp._THM-1_CP044013.1_Methanothermobacter_sp._THM-1_chromosome__complete_genome_851	1	Prometheus__ProA	Methanobacteriota
GCA_009914355.1	_GCA_009914355.1_Methanothermobacter_sp._THM-1_CP044013.1_Methanothermobacter_sp._THM-1_chromosome__complete_genome_RM_Type_IV_1_33412	RM	RM_Type_IV_1	Defense	_GCA_009914355.1_Methanothermobacter_sp._THM-1_CP044013.1_Methanothermobacter_sp._THM-1_chromosome__complete_genome_865	_GCA_009914355.1_Methanothermobacter_sp._THM-1_CP044013.1_Methanothermobacter_sp._THM-1_chromosome__complete_genome_865	_GCA_009914355.1_Methanothermobacter_sp._THM-1_CP044013.1_Methanothermobacter_sp._THM-1_chromosome__complete_genome_865	1	RM_Type_IV__Type_IV_21	Methanobacteriota
GCA_009914355.1	_GCA_009914355.1_Methanothermobacter_sp._THM-1_CP044013.1_Methanothermobacter_sp._THM-1_chromosome__complete_genome_Hma_1329	Hma	Hma	Defense	_GCA_009914355.1_Methanothermobacter_sp._THM-1_CP044013.1_Methanothermobacter_sp._THM-1_chromosome__complete_genome_898	_GCA_009914355.1_Methanothermobacter_sp._THM-1_CP044013.1_Methanothermobacter_sp._THM-1_chromosome__complete_genome_900	_GCA_009914355.1_Methanothermobacter_sp._THM-1_CP044013.1_Methanothermobacter_sp._THM-1_chromosome__complete_genome_898,_GCA_009914355.1_Methanothermobacter_sp._THM-1_CP044013.1_Methanothermobacter_sp._THM-1_chromosome__complete_genome_899,_GCA_009914355.1_Methanothermobacter_sp._THM-1_CP044013.1_Methanothermobacter_sp._THM-1_chromosome__complete_genome_900	3	Hma__HmaA,Hma__HmaB,Hma__HmaC	Methanobacteriota
GCA_009914355.1	_GCA_009914355.1_Methanothermobacter_sp._THM-1_CP044013.1_Methanothermobacter_sp._THM-1_chromosome__complete_genome_BREX_I_1328	BREX	BREX_I	Defense	_GCA_009914355.1_Methanothermobacter_sp._THM-1_CP044013.1_Methanothermobacter_sp._THM-1_chromosome__complete_genome_1314	_GCA_009914355.1_Methanothermobacter_sp._THM-1_CP044013.1_Methanothermobacter_sp._THM-1_chromosome__complete_genome_1319	_GCA_009914355.1_Methanothermobacter_sp._THM-1_CP044013.1_Methanothermobacter_sp._THM-1_chromosome__complete_genome_1314,_GCA_009914355.1_Methanothermobacter_sp._THM-1_CP044013.1_Methanothermobacter_sp._THM-1_chromosome__complete_genome_1315,_GCA_009914355.1_Methanothermobacter_sp._THM-1_CP044013.1_Methanothermobacter_sp._THM-1_chromosome__complete_genome_1316,_GCA_009914355.1_Methanothermobacter_sp._THM-1_CP044013.1_Methanothermobacter_sp._THM-1_chromosome__complete_genome_1317,_GCA_009914355.1_Methanothermobacter_sp._THM-1_CP044013.1_Methanothermobacter_sp._THM-1_chromosome__complete_genome_1318,_GCA_009914355.1_Methanothermobacter_sp._THM-1_CP044013.1_Methanothermobacter_sp._THM-1_chromosome__complete_genome_1319	6	BREX__brxA_DUF1819,BREX__brxB_DUF1788,BREX__brxC,BREX__brxL,BREX__pglX1,BREX__pglZA	Methanobacteriota
GCA_030593225.1	_GCA_030593225.1_archaeon_JAUVHP010000001.1_MAG:_archaeon_isolate_CSMAG_405_CSMAG_405_k141_1493260_length_38756_cov_9.8253__whole_genome_shotgun_sequence_RloC_15901	RloC	RloC	Defense	_GCA_030593225.1_archaeon_JAUVHP010000001.1_MAG:_archaeon_isolate_CSMAG_405_CSMAG_405_k141_1493260_length_38756_cov_9.8253__whole_genome_shotgun_sequence_46	_GCA_030593225.1_archaeon_JAUVHP010000001.1_MAG:_archaeon_isolate_CSMAG_405_CSMAG_405_k141_1493260_length_38756_cov_9.8253__whole_genome_shotgun_sequence_46	_GCA_030593225.1_archaeon_JAUVHP010000001.1_MAG:_archaeon_isolate_CSMAG_405_CSMAG_405_k141_1493260_length_38756_cov_9.8253__whole_genome_shotgun_sequence_46	1	RloC__RloC	Nanobdellota
GCA_030593225.1	_GCA_030593225.1_archaeon_JAUVHP010000061.1_MAG:_archaeon_isolate_CSMAG_405_CSMAG_405_k141_1802077_length_5415_cov_10.9583__whole_genome_shotgun_sequence_SoFic_17479	SoFIC	SoFic	Defense	_GCA_030593225.1_archaeon_JAUVHP010000061.1_MAG:_archaeon_isolate_CSMAG_405_CSMAG_405_k141_1802077_length_5415_cov_10.9583__whole_genome_shotgun_sequence_2	_GCA_030593225.1_archaeon_JAUVHP010000061.1_MAG:_archaeon_isolate_CSMAG_405_CSMAG_405_k141_1802077_length_5415_cov_10.9583__whole_genome_shotgun_sequence_2	_GCA_030593225.1_archaeon_JAUVHP010000061.1_MAG:_archaeon_isolate_CSMAG_405_CSMAG_405_k141_1802077_length_5415_cov_10.9583__whole_genome_shotgun_sequence_2	1	SoFic__SoFic	Nanobdellota
GCA_030593225.1	_GCA_030593225.1_archaeon_JAUVHP010000010.1_MAG:_archaeon_isolate_CSMAG_405_CSMAG_405_k141_185136_length_19019_cov_11.1580__whole_genome_shotgun_sequence_DS-20_16241	DS-20	DS-20	Defense	_GCA_030593225.1_archaeon_JAUVHP010000010.1_MAG:_archaeon_isolate_CSMAG_405_CSMAG_405_k141_185136_length_19019_cov_11.1580__whole_genome_shotgun_sequence_3	_GCA_030593225.1_archaeon_JAUVHP010000010.1_MAG:_archaeon_isolate_CSMAG_405_CSMAG_405_k141_185136_length_19019_cov_11.1580__whole_genome_shotgun_sequence_3	_GCA_030593225.1_archaeon_JAUVHP010000010.1_MAG:_archaeon_isolate_CSMAG_405_CSMAG_405_k141_185136_length_19019_cov_11.1580__whole_genome_shotgun_sequence_3	1	DS-20__DS-20	Nanobdellota
GCA_030593225.1	_GCA_030593225.1_archaeon_JAUVHP010000013.1_MAG:_archaeon_isolate_CSMAG_405_CSMAG_405_k141_491637_length_16788_cov_9.8308__whole_genome_shotgun_sequence_RM_Type_II_35890	RM	RM_Type_II	Defense	_GCA_030593225.1_archaeon_JAUVHP010000013.1_MAG:_archaeon_isolate_CSMAG_405_CSMAG_405_k141_491637_length_16788_cov_9.8308__whole_genome_shotgun_sequence_10	_GCA_030593225.1_archaeon_JAUVHP010000013.1_MAG:_archaeon_isolate_CSMAG_405_CSMAG_405_k141_491637_length_16788_cov_9.8308__whole_genome_shotgun_sequence_12	_GCA_030593225.1_archaeon_JAUVHP010000013.1_MAG:_archaeon_isolate_CSMAG_405_CSMAG_405_k141_491637_length_16788_cov_9.8308__whole_genome_shotgun_sequence_10,_GCA_030593225.1_archaeon_JAUVHP010000013.1_MAG:_archaeon_isolate_CSMAG_405_CSMAG_405_k141_491637_length_16788_cov_9.8308__whole_genome_shotgun_sequence_12	2	RM_Type_II__Type_II_MTases_FAM_7,RM_Type_II__Type_II_REase18	Nanobdellota
GCA_030593225.1	_GCA_030593225.1_archaeon_JAUVHP010000013.1_MAG:_archaeon_isolate_CSMAG_405_CSMAG_405_k141_491637_length_16788_cov_9.8308__whole_genome_shotgun_sequence_DS-39_14724	DS-39	DS-39	Defense	_GCA_030593225.1_archaeon_JAUVHP010000013.1_MAG:_archaeon_isolate_CSMAG_405_CSMAG_405_k141_491637_length_16788_cov_9.8308__whole_genome_shotgun_sequence_11	_GCA_030593225.1_archaeon_JAUVHP010000013.1_MAG:_archaeon_isolate_CSMAG_405_CSMAG_405_k141_491637_length_16788_cov_9.8308__whole_genome_shotgun_sequence_11	_GCA_030593225.1_archaeon_JAUVHP010000013.1_MAG:_archaeon_isolate_CSMAG_405_CSMAG_405_k141_491637_length_16788_cov_9.8308__whole_genome_shotgun_sequence_11	1	DS-39__DS-39	Nanobdellota
GCA_030593225.1	_GCA_030593225.1_archaeon_JAUVHP010000023.1_MAG:_archaeon_isolate_CSMAG_405_CSMAG_405_k141_683368_length_13705_cov_11.0000__whole_genome_shotgun_sequence_Gabija_11158	Gabija	Gabija	Defense	_GCA_030593225.1_archaeon_JAUVHP010000023.1_MAG:_archaeon_isolate_CSMAG_405_CSMAG_405_k141_683368_length_13705_cov_11.0000__whole_genome_shotgun_sequence_15	_GCA_030593225.1_archaeon_JAUVHP010000023.1_MAG:_archaeon_isolate_CSMAG_405_CSMAG_405_k141_683368_length_13705_cov_11.0000__whole_genome_shotgun_sequence_16	_GCA_030593225.1_archaeon_JAUVHP010000023.1_MAG:_archaeon_isolate_CSMAG_405_CSMAG_405_k141_683368_length_13705_cov_11.0000__whole_genome_shotgun_sequence_15,_GCA_030593225.1_archaeon_JAUVHP010000023.1_MAG:_archaeon_isolate_CSMAG_405_CSMAG_405_k141_683368_length_13705_cov_11.0000__whole_genome_shotgun_sequence_16	2	Gabija__GajA,Gabija__GajB_3	Nanobdellota
GCA_009914725.1	_GCA_009914725.1_Methanogenium_sp._MK-MG_JAAAWJ010000110.1_Methanogenium_sp._MK-MG_MKMG_110__whole_genome_shotgun_sequence_SoFic_17026	SoFIC	SoFic	Defense	_GCA_009914725.1_Methanogenium_sp._MK-MG_JAAAWJ010000110.1_Methanogenium_sp._MK-MG_MKMG_110__whole_genome_shotgun_sequence_2	_GCA_009914725.1_Methanogenium_sp._MK-MG_JAAAWJ010000110.1_Methanogenium_sp._MK-MG_MKMG_110__whole_genome_shotgun_sequence_2	_GCA_009914725.1_Methanogenium_sp._MK-MG_JAAAWJ010000110.1_Methanogenium_sp._MK-MG_MKMG_110__whole_genome_shotgun_sequence_2	1	SoFic__SoFic	Halobacteriota
GCA_009914725.1	_GCA_009914725.1_Methanogenium_sp._MK-MG_JAAAWJ010000013.1_Methanogenium_sp._MK-MG_MKMG_13__whole_genome_shotgun_sequence_AbiU_4711	AbiU	AbiU	Defense	_GCA_009914725.1_Methanogenium_sp._MK-MG_JAAAWJ010000013.1_Methanogenium_sp._MK-MG_MKMG_13__whole_genome_shotgun_sequence_23	_GCA_009914725.1_Methanogenium_sp._MK-MG_JAAAWJ010000013.1_Methanogenium_sp._MK-MG_MKMG_13__whole_genome_shotgun_sequence_23	_GCA_009914725.1_Methanogenium_sp._MK-MG_JAAAWJ010000013.1_Methanogenium_sp._MK-MG_MKMG_13__whole_genome_shotgun_sequence_23	1	AbiU__AbiU	Halobacteriota
GCA_009914725.1	_GCA_009914725.1_Methanogenium_sp._MK-MG_JAAAWJ010000013.1_Methanogenium_sp._MK-MG_MKMG_13__whole_genome_shotgun_sequence_BREX_IV_4712	BREX	BREX_IV	Defense	_GCA_009914725.1_Methanogenium_sp._MK-MG_JAAAWJ010000013.1_Methanogenium_sp._MK-MG_MKMG_13__whole_genome_shotgun_sequence_25	_GCA_009914725.1_Methanogenium_sp._MK-MG_JAAAWJ010000013.1_Methanogenium_sp._MK-MG_MKMG_13__whole_genome_shotgun_sequence_28	_GCA_009914725.1_Methanogenium_sp._MK-MG_JAAAWJ010000013.1_Methanogenium_sp._MK-MG_MKMG_13__whole_genome_shotgun_sequence_25,_GCA_009914725.1_Methanogenium_sp._MK-MG_JAAAWJ010000013.1_Methanogenium_sp._MK-MG_MKMG_13__whole_genome_shotgun_sequence_26,_GCA_009914725.1_Methanogenium_sp._MK-MG_JAAAWJ010000013.1_Methanogenium_sp._MK-MG_MKMG_13__whole_genome_shotgun_sequence_27,_GCA_009914725.1_Methanogenium_sp._MK-MG_JAAAWJ010000013.1_Methanogenium_sp._MK-MG_MKMG_13__whole_genome_shotgun_sequence_28	4	BREX__brxC4,BREX__brxL,BREX__brxP,BREX__pglZ4	Halobacteriota
GCA_009914725.1	_GCA_009914725.1_Methanogenium_sp._MK-MG_JAAAWJ010000015.1_Methanogenium_sp._MK-MG_MKMG_15__whole_genome_shotgun_sequence_Druantia_I_3739	Druantia	Druantia_I	Defense	_GCA_009914725.1_Methanogenium_sp._MK-MG_JAAAWJ010000015.1_Methanogenium_sp._MK-MG_MKMG_15__whole_genome_shotgun_sequence_3	_GCA_009914725.1_Methanogenium_sp._MK-MG_JAAAWJ010000015.1_Methanogenium_sp._MK-MG_MKMG_15__whole_genome_shotgun_sequence_6	_GCA_009914725.1_Methanogenium_sp._MK-MG_JAAAWJ010000015.1_Methanogenium_sp._MK-MG_MKMG_15__whole_genome_shotgun_sequence_3,_GCA_009914725.1_Methanogenium_sp._MK-MG_JAAAWJ010000015.1_Methanogenium_sp._MK-MG_MKMG_15__whole_genome_shotgun_sequence_4,_GCA_009914725.1_Methanogenium_sp._MK-MG_JAAAWJ010000015.1_Methanogenium_sp._MK-MG_MKMG_15__whole_genome_shotgun_sequence_5,_GCA_009914725.1_Methanogenium_sp._MK-MG_JAAAWJ010000015.1_Methanogenium_sp._MK-MG_MKMG_15__whole_genome_shotgun_sequence_6	4	Druantia_I__DruB,Druantia_I__DruC,Druantia_I__DruD,Druantia__DruE_1	Halobacteriota
GCA_009914725.1	_GCA_009914725.1_Methanogenium_sp._MK-MG_JAAAWJ010000017.1_Methanogenium_sp._MK-MG_MKMG_17__whole_genome_shotgun_sequence_RM_Type_I_26253	RM	RM_Type_I	Defense	_GCA_009914725.1_Methanogenium_sp._MK-MG_JAAAWJ010000017.1_Methanogenium_sp._MK-MG_MKMG_17__whole_genome_shotgun_sequence_30	_GCA_009914725.1_Methanogenium_sp._MK-MG_JAAAWJ010000017.1_Methanogenium_sp._MK-MG_MKMG_17__whole_genome_shotgun_sequence_37	_GCA_009914725.1_Methanogenium_sp._MK-MG_JAAAWJ010000017.1_Methanogenium_sp._MK-MG_MKMG_17__whole_genome_shotgun_sequence_30,_GCA_009914725.1_Methanogenium_sp._MK-MG_JAAAWJ010000017.1_Methanogenium_sp._MK-MG_MKMG_17__whole_genome_shotgun_sequence_35,_GCA_009914725.1_Methanogenium_sp._MK-MG_JAAAWJ010000017.1_Methanogenium_sp._MK-MG_MKMG_17__whole_genome_shotgun_sequence_37	3	RM__Type_I_MTases_FAM_0,RM__Type_I_REases_FAM_0.einsi_trimmed,RM__Type_I_S_51	Halobacteriota
GCA_009914725.1	_GCA_009914725.1_Methanogenium_sp._MK-MG_JAAAWJ010000017.1_Methanogenium_sp._MK-MG_MKMG_17__whole_genome_shotgun_sequence_AbiJ_6627	AbiJ	AbiJ	Defense	_GCA_009914725.1_Methanogenium_sp._MK-MG_JAAAWJ010000017.1_Methanogenium_sp._MK-MG_MKMG_17__whole_genome_shotgun_sequence_31	_GCA_009914725.1_Methanogenium_sp._MK-MG_JAAAWJ010000017.1_Methanogenium_sp._MK-MG_MKMG_17__whole_genome_shotgun_sequence_31	_GCA_009914725.1_Methanogenium_sp._MK-MG_JAAAWJ010000017.1_Methanogenium_sp._MK-MG_MKMG_17__whole_genome_shotgun_sequence_31	1	AbiJ__AbiJ	Halobacteriota
GCA_009914725.1	_GCA_009914725.1_Methanogenium_sp._MK-MG_JAAAWJ010000019.1_Methanogenium_sp._MK-MG_MKMG_19__whole_genome_shotgun_sequence_HEC-01_13832	HEC-01	HEC-01	Defense	_GCA_009914725.1_Methanogenium_sp._MK-MG_JAAAWJ010000019.1_Methanogenium_sp._MK-MG_MKMG_19__whole_genome_shotgun_sequence_9	_GCA_009914725.1_Methanogenium_sp._MK-MG_JAAAWJ010000019.1_Methanogenium_sp._MK-MG_MKMG_19__whole_genome_shotgun_sequence_10	_GCA_009914725.1_Methanogenium_sp._MK-MG_JAAAWJ010000019.1_Methanogenium_sp._MK-MG_MKMG_19__whole_genome_shotgun_sequence_9,_GCA_009914725.1_Methanogenium_sp._MK-MG_JAAAWJ010000019.1_Methanogenium_sp._MK-MG_MKMG_19__whole_genome_shotgun_sequence_10	2	HEC-01__HEC-01A,HEC-01__HEC-01B	Halobacteriota
GCA_009914725.1	_GCA_009914725.1_Methanogenium_sp._MK-MG_JAAAWJ010000033.1_Methanogenium_sp._MK-MG_MKMG_33__whole_genome_shotgun_sequence_DS-29_16116	DS-29	DS-29	Defense	_GCA_009914725.1_Methanogenium_sp._MK-MG_JAAAWJ010000033.1_Methanogenium_sp._MK-MG_MKMG_33__whole_genome_shotgun_sequence_2	_GCA_009914725.1_Methanogenium_sp._MK-MG_JAAAWJ010000033.1_Methanogenium_sp._MK-MG_MKMG_33__whole_genome_shotgun_sequence_2	_GCA_009914725.1_Methanogenium_sp._MK-MG_JAAAWJ010000033.1_Methanogenium_sp._MK-MG_MKMG_33__whole_genome_shotgun_sequence_2	1	DS-29__DS-29	Halobacteriota
GCA_009914725.1	_GCA_009914725.1_Methanogenium_sp._MK-MG_JAAAWJ010000037.1_Methanogenium_sp._MK-MG_MKMG_37__whole_genome_shotgun_sequence_PARIS_I_6726	Paris	PARIS_I	Defense	_GCA_009914725.1_Methanogenium_sp._MK-MG_JAAAWJ010000037.1_Methanogenium_sp._MK-MG_MKMG_37__whole_genome_shotgun_sequence_13	_GCA_009914725.1_Methanogenium_sp._MK-MG_JAAAWJ010000037.1_Methanogenium_sp._MK-MG_MKMG_37__whole_genome_shotgun_sequence_14	_GCA_009914725.1_Methanogenium_sp._MK-MG_JAAAWJ010000037.1_Methanogenium_sp._MK-MG_MKMG_37__whole_genome_shotgun_sequence_13,_GCA_009914725.1_Methanogenium_sp._MK-MG_JAAAWJ010000037.1_Methanogenium_sp._MK-MG_MKMG_37__whole_genome_shotgun_sequence_14	2	Paris_I__AriA_AAA15,Paris_I__AriB_DUF4435_I	Halobacteriota
GCA_009914725.1	_GCA_009914725.1_Methanogenium_sp._MK-MG_JAAAWJ010000084.1_Methanogenium_sp._MK-MG_MKMG_84__whole_genome_shotgun_sequence_SoFic_17025	SoFIC	SoFic	Defense	_GCA_009914725.1_Methanogenium_sp._MK-MG_JAAAWJ010000084.1_Methanogenium_sp._MK-MG_MKMG_84__whole_genome_shotgun_sequence_3	_GCA_009914725.1_Methanogenium_sp._MK-MG_JAAAWJ010000084.1_Methanogenium_sp._MK-MG_MKMG_84__whole_genome_shotgun_sequence_3	_GCA_009914725.1_Methanogenium_sp._MK-MG_JAAAWJ010000084.1_Methanogenium_sp._MK-MG_MKMG_84__whole_genome_shotgun_sequence_3	1	SoFic__SoFic	Halobacteriota
GCA_030593295.1	_GCA_030593295.1_Methanomassiliicoccales_archaeon_JAUVHO010000021.1_MAG:_Methanomassiliicoccales_archaeon_isolate_CSMAG_404_CSMAG_404_k141_1468087_length_37047_cov_10.0000__whole_genome_shotgun_sequence_RM_Type_IIG_2_34585	RM	RM_Type_IIG_2	Defense	_GCA_030593295.1_Methanomassiliicoccales_archaeon_JAUVHO010000021.1_MAG:_Methanomassiliicoccales_archaeon_isolate_CSMAG_404_CSMAG_404_k141_1468087_length_37047_cov_10.0000__whole_genome_shotgun_sequence_31	_GCA_030593295.1_Methanomassiliicoccales_archaeon_JAUVHO010000021.1_MAG:_Methanomassiliicoccales_archaeon_isolate_CSMAG_404_CSMAG_404_k141_1468087_length_37047_cov_10.0000__whole_genome_shotgun_sequence_31	_GCA_030593295.1_Methanomassiliicoccales_archaeon_JAUVHO010000021.1_MAG:_Methanomassiliicoccales_archaeon_isolate_CSMAG_404_CSMAG_404_k141_1468087_length_37047_cov_10.0000__whole_genome_shotgun_sequence_31	1	RM_Type_IIG__Type_IIG_FAM_0.einsi_trimmed	Thermoplasmatota
GCA_030593295.1	_GCA_030593295.1_Methanomassiliicoccales_archaeon_JAUVHO010000021.1_MAG:_Methanomassiliicoccales_archaeon_isolate_CSMAG_404_CSMAG_404_k141_1468087_length_37047_cov_10.0000__whole_genome_shotgun_sequence_pAgo_SPARTA_4198	pAgo	pAgo_SPARTA	Defense	_GCA_030593295.1_Methanomassiliicoccales_archaeon_JAUVHO010000021.1_MAG:_Methanomassiliicoccales_archaeon_isolate_CSMAG_404_CSMAG_404_k141_1468087_length_37047_cov_10.0000__whole_genome_shotgun_sequence_36	_GCA_030593295.1_Methanomassiliicoccales_archaeon_JAUVHO010000021.1_MAG:_Methanomassiliicoccales_archaeon_isolate_CSMAG_404_CSMAG_404_k141_1468087_length_37047_cov_10.0000__whole_genome_shotgun_sequence_37	_GCA_030593295.1_Methanomassiliicoccales_archaeon_JAUVHO010000021.1_MAG:_Methanomassiliicoccales_archaeon_isolate_CSMAG_404_CSMAG_404_k141_1468087_length_37047_cov_10.0000__whole_genome_shotgun_sequence_36,_GCA_030593295.1_Methanomassiliicoccales_archaeon_JAUVHO010000021.1_MAG:_Methanomassiliicoccales_archaeon_isolate_CSMAG_404_CSMAG_404_k141_1468087_length_37047_cov_10.0000__whole_genome_shotgun_sequence_37	2	pAgo__TIRAPAZ,pAgo__pAgo_SPARTA	Thermoplasmatota
GCA_030593295.1	_GCA_030593295.1_Methanomassiliicoccales_archaeon_JAUVHO010000005.1_MAG:_Methanomassiliicoccales_archaeon_isolate_CSMAG_404_CSMAG_404_k141_192005_length_82782_cov_10.8981__whole_genome_shotgun_sequence_Shedu_14432	Shedu	Shedu	Defense	_GCA_030593295.1_Methanomassiliicoccales_archaeon_JAUVHO010000005.1_MAG:_Methanomassiliicoccales_archaeon_isolate_CSMAG_404_CSMAG_404_k141_192005_length_82782_cov_10.8981__whole_genome_shotgun_sequence_42	_GCA_030593295.1_Methanomassiliicoccales_archaeon_JAUVHO010000005.1_MAG:_Methanomassiliicoccales_archaeon_isolate_CSMAG_404_CSMAG_404_k141_192005_length_82782_cov_10.8981__whole_genome_shotgun_sequence_42	_GCA_030593295.1_Methanomassiliicoccales_archaeon_JAUVHO010000005.1_MAG:_Methanomassiliicoccales_archaeon_isolate_CSMAG_404_CSMAG_404_k141_192005_length_82782_cov_10.8981__whole_genome_shotgun_sequence_42	1	Shedu__SduA	Thermoplasmatota
GCA_009917665.1	_GCA_009917665.1_Methanothermobacter_sp._THM-2_CP043480.1_Methanothermobacter_sp._THM-2_chromosome__complete_genome_RM_Type_I_32466	RM	RM_Type_I	Defense	_GCA_009917665.1_Methanothermobacter_sp._THM-2_CP043480.1_Methanothermobacter_sp._THM-2_chromosome__complete_genome_873	_GCA_009917665.1_Methanothermobacter_sp._THM-2_CP043480.1_Methanothermobacter_sp._THM-2_chromosome__complete_genome_876	_GCA_009917665.1_Methanothermobacter_sp._THM-2_CP043480.1_Methanothermobacter_sp._THM-2_chromosome__complete_genome_873,_GCA_009917665.1_Methanothermobacter_sp._THM-2_CP043480.1_Methanothermobacter_sp._THM-2_chromosome__complete_genome_874,_GCA_009917665.1_Methanothermobacter_sp._THM-2_CP043480.1_Methanothermobacter_sp._THM-2_chromosome__complete_genome_875,_GCA_009917665.1_Methanothermobacter_sp._THM-2_CP043480.1_Methanothermobacter_sp._THM-2_chromosome__complete_genome_876	4	RM__Type_I_MTases_FAM_0,RM__Type_I_REases_FAM_0.einsi_trimmed,RM__Type_I_REases_FAM_0.einsi_trimmed,RM__Type_I_S_51	Methanobacteriota
GCA_009917665.1	_GCA_009917665.1_Methanothermobacter_sp._THM-2_CP043480.1_Methanothermobacter_sp._THM-2_chromosome__complete_genome_Prometheus_1332	Prometheus	Prometheus	Defense	_GCA_009917665.1_Methanothermobacter_sp._THM-2_CP043480.1_Methanothermobacter_sp._THM-2_chromosome__complete_genome_922	_GCA_009917665.1_Methanothermobacter_sp._THM-2_CP043480.1_Methanothermobacter_sp._THM-2_chromosome__complete_genome_922	_GCA_009917665.1_Methanothermobacter_sp._THM-2_CP043480.1_Methanothermobacter_sp._THM-2_chromosome__complete_genome_922	1	Prometheus__ProA	Methanobacteriota
GCA_009917665.1	_GCA_009917665.1_Methanothermobacter_sp._THM-2_CP043480.1_Methanothermobacter_sp._THM-2_chromosome__complete_genome_RM_Type_IV_1_32468	RM	RM_Type_IV_1	Defense	_GCA_009917665.1_Methanothermobacter_sp._THM-2_CP043480.1_Methanothermobacter_sp._THM-2_chromosome__complete_genome_938	_GCA_009917665.1_Methanothermobacter_sp._THM-2_CP043480.1_Methanothermobacter_sp._THM-2_chromosome__complete_genome_938	_GCA_009917665.1_Methanothermobacter_sp._THM-2_CP043480.1_Methanothermobacter_sp._THM-2_chromosome__complete_genome_938	1	RM_Type_IV__Type_IV_21	Methanobacteriota
GCA_009917665.1	_GCA_009917665.1_Methanothermobacter_sp._THM-2_CP043480.1_Methanothermobacter_sp._THM-2_chromosome__complete_genome_Hma_1331	Hma	Hma	Defense	_GCA_009917665.1_Methanothermobacter_sp._THM-2_CP043480.1_Methanothermobacter_sp._THM-2_chromosome__complete_genome_981	_GCA_009917665.1_Methanothermobacter_sp._THM-2_CP043480.1_Methanothermobacter_sp._THM-2_chromosome__complete_genome_984	_GCA_009917665.1_Methanothermobacter_sp._THM-2_CP043480.1_Methanothermobacter_sp._THM-2_chromosome__complete_genome_981,_GCA_009917665.1_Methanothermobacter_sp._THM-2_CP043480.1_Methanothermobacter_sp._THM-2_chromosome__complete_genome_983,_GCA_009917665.1_Methanothermobacter_sp._THM-2_CP043480.1_Methanothermobacter_sp._THM-2_chromosome__complete_genome_984	3	Hma__HmaA,Hma__HmaB,Hma__HmaC	Methanobacteriota
GCA_009917665.1	_GCA_009917665.1_Methanothermobacter_sp._THM-2_CP043480.1_Methanothermobacter_sp._THM-2_chromosome__complete_genome_RM_Type_II_32467	RM	RM_Type_II	Defense	_GCA_009917665.1_Methanothermobacter_sp._THM-2_CP043480.1_Methanothermobacter_sp._THM-2_chromosome__complete_genome_983	_GCA_009917665.1_Methanothermobacter_sp._THM-2_CP043480.1_Methanothermobacter_sp._THM-2_chromosome__complete_genome_984	_GCA_009917665.1_Methanothermobacter_sp._THM-2_CP043480.1_Methanothermobacter_sp._THM-2_chromosome__complete_genome_983,_GCA_009917665.1_Methanothermobacter_sp._THM-2_CP043480.1_Methanothermobacter_sp._THM-2_chromosome__complete_genome_984	2	RM_Type_II__Type_II_MTases_FAM_27,RM_Type_II__Type_II_REase38	Methanobacteriota
GCA_009917665.1	_GCA_009917665.1_Methanothermobacter_sp._THM-2_CP043480.1_Methanothermobacter_sp._THM-2_chromosome__complete_genome_RM_Type_II_32467	RM	RM_Type_II	Defense	_GCA_009917665.1_Methanothermobacter_sp._THM-2_CP043480.1_Methanothermobacter_sp._THM-2_chromosome__complete_genome_983	_GCA_009917665.1_Methanothermobacter_sp._THM-2_CP043480.1_Methanothermobacter_sp._THM-2_chromosome__complete_genome_984	_GCA_009917665.1_Methanothermobacter_sp._THM-2_CP043480.1_Methanothermobacter_sp._THM-2_chromosome__complete_genome_983,_GCA_009917665.1_Methanothermobacter_sp._THM-2_CP043480.1_Methanothermobacter_sp._THM-2_chromosome__complete_genome_984	2	RM_Type_II__Type_II_MTases_FAM_27,RM_Type_II__Type_II_REase38	Methanobacteriota
GCA_009936765.1	_GCA_009936765.1_Methanobacteriota_archaeon_JAACDL010000079.1_MAG:_Methanobacteriota_archaeon_isolate_HS5BWF_bin.36_HS5bwf_k87_800388_1_2521__whole_genome_shotgun_sequence_RM_Type_I_37969	RM	RM_Type_I	Defense	_GCA_009936765.1_Methanobacteriota_archaeon_JAACDL010000079.1_MAG:_Methanobacteriota_archaeon_isolate_HS5BWF_bin.36_HS5bwf_k87_800388_1_2521__whole_genome_shotgun_sequence_1	_GCA_009936765.1_Methanobacteriota_archaeon_JAACDL010000079.1_MAG:_Methanobacteriota_archaeon_isolate_HS5BWF_bin.36_HS5bwf_k87_800388_1_2521__whole_genome_shotgun_sequence_2	_GCA_009936765.1_Methanobacteriota_archaeon_JAACDL010000079.1_MAG:_Methanobacteriota_archaeon_isolate_HS5BWF_bin.36_HS5bwf_k87_800388_1_2521__whole_genome_shotgun_sequence_1,_GCA_009936765.1_Methanobacteriota_archaeon_JAACDL010000079.1_MAG:_Methanobacteriota_archaeon_isolate_HS5BWF_bin.36_HS5bwf_k87_800388_1_2521__whole_genome_shotgun_sequence_2	2	RM__Type_I_REases_FAM_2.einsi_trimmed,RM__Type_I_S_04	Thermoplasmatota
GCA_009937025.1	_GCA_009937025.1_Methanobacteriota_archaeon_JAACDG010000033.1_MAG:_Methanobacteriota_archaeon_isolate_HS5BWF_bin.1_HS5bwf_k87_417125_1_9692__whole_genome_shotgun_sequence_RM_Type_II_19343	RM	RM_Type_II	Defense	_GCA_009937025.1_Methanobacteriota_archaeon_JAACDG010000033.1_MAG:_Methanobacteriota_archaeon_isolate_HS5BWF_bin.1_HS5bwf_k87_417125_1_9692__whole_genome_shotgun_sequence_5	_GCA_009937025.1_Methanobacteriota_archaeon_JAACDG010000033.1_MAG:_Methanobacteriota_archaeon_isolate_HS5BWF_bin.1_HS5bwf_k87_417125_1_9692__whole_genome_shotgun_sequence_6	_GCA_009937025.1_Methanobacteriota_archaeon_JAACDG010000033.1_MAG:_Methanobacteriota_archaeon_isolate_HS5BWF_bin.1_HS5bwf_k87_417125_1_9692__whole_genome_shotgun_sequence_5,_GCA_009937025.1_Methanobacteriota_archaeon_JAACDG010000033.1_MAG:_Methanobacteriota_archaeon_isolate_HS5BWF_bin.1_HS5bwf_k87_417125_1_9692__whole_genome_shotgun_sequence_6	2	RM_Type_II__Type_II_MTases_FAM_37,RM_Type_II__Type_II_REase31	Thermoplasmatota
GCA_030593855.1	_GCA_030593855.1_Methanobacteriota_archaeon_JAUVGI010000525.1_MAG:_Methanobacteriota_archaeon_isolate_CSMAG_372_CSMAG_372_k141_1760166_length_2442_cov_6.0000__whole_genome_shotgun_sequence_AbiE_13121	AbiE	AbiE	Defense	_GCA_030593855.1_Methanobacteriota_archaeon_JAUVGI010000525.1_MAG:_Methanobacteriota_archaeon_isolate_CSMAG_372_CSMAG_372_k141_1760166_length_2442_cov_6.0000__whole_genome_shotgun_sequence_2	_GCA_030593855.1_Methanobacteriota_archaeon_JAUVGI010000525.1_MAG:_Methanobacteriota_archaeon_isolate_CSMAG_372_CSMAG_372_k141_1760166_length_2442_cov_6.0000__whole_genome_shotgun_sequence_3	_GCA_030593855.1_Methanobacteriota_archaeon_JAUVGI010000525.1_MAG:_Methanobacteriota_archaeon_isolate_CSMAG_372_CSMAG_372_k141_1760166_length_2442_cov_6.0000__whole_genome_shotgun_sequence_2,_GCA_030593855.1_Methanobacteriota_archaeon_JAUVGI010000525.1_MAG:_Methanobacteriota_archaeon_isolate_CSMAG_372_CSMAG_372_k141_1760166_length_2442_cov_6.0000__whole_genome_shotgun_sequence_3	2	AbiEii__AbiEi_1,AbiEii__AbiEii	Thermoplasmatota
GCA_009937485.1	_GCA_009937485.1_Candidatus_Nitrosomaritimum_aestuariumsis_JAACFK010000008.1_MAG:_Candidatus_Nitrosomaritimum_aestuariumsis_isolate_bin.79_scaffold_1793__whole_genome_shotgun_sequence_AbiU_11869	AbiU	AbiU	Defense	_GCA_009937485.1_Candidatus_Nitrosomaritimum_aestuariumsis_JAACFK010000008.1_MAG:_Candidatus_Nitrosomaritimum_aestuariumsis_isolate_bin.79_scaffold_1793__whole_genome_shotgun_sequence_21	_GCA_009937485.1_Candidatus_Nitrosomaritimum_aestuariumsis_JAACFK010000008.1_MAG:_Candidatus_Nitrosomaritimum_aestuariumsis_isolate_bin.79_scaffold_1793__whole_genome_shotgun_sequence_21	_GCA_009937485.1_Candidatus_Nitrosomaritimum_aestuariumsis_JAACFK010000008.1_MAG:_Candidatus_Nitrosomaritimum_aestuariumsis_isolate_bin.79_scaffold_1793__whole_genome_shotgun_sequence_21	1	AbiU__AbiU	Thermoproteota
GCA_030593885.1	_GCA_030593885.1_Methanomassiliicoccales_archaeon_JAUVGH010000046.1_MAG:_Methanomassiliicoccales_archaeon_isolate_CSMAG_371_CSMAG_371_k141_545988_length_14190_cov_8.0000__whole_genome_shotgun_sequence_ShosTA_5168	ShosTA	ShosTA	Defense	_GCA_030593885.1_Methanomassiliicoccales_archaeon_JAUVGH010000046.1_MAG:_Methanomassiliicoccales_archaeon_isolate_CSMAG_371_CSMAG_371_k141_545988_length_14190_cov_8.0000__whole_genome_shotgun_sequence_2	_GCA_030593885.1_Methanomassiliicoccales_archaeon_JAUVGH010000046.1_MAG:_Methanomassiliicoccales_archaeon_isolate_CSMAG_371_CSMAG_371_k141_545988_length_14190_cov_8.0000__whole_genome_shotgun_sequence_4	_GCA_030593885.1_Methanomassiliicoccales_archaeon_JAUVGH010000046.1_MAG:_Methanomassiliicoccales_archaeon_isolate_CSMAG_371_CSMAG_371_k141_545988_length_14190_cov_8.0000__whole_genome_shotgun_sequence_2,_GCA_030593885.1_Methanomassiliicoccales_archaeon_JAUVGH010000046.1_MAG:_Methanomassiliicoccales_archaeon_isolate_CSMAG_371_CSMAG_371_k141_545988_length_14190_cov_8.0000__whole_genome_shotgun_sequence_4	2	ShosTA__ShosA,ShosTA__ShosT	Thermoplasmatota
GCA_030593885.1	_GCA_030593885.1_Methanomassiliicoccales_archaeon_JAUVGH010000052.1_MAG:_Methanomassiliicoccales_archaeon_isolate_CSMAG_371_CSMAG_371_k141_864564_length_13382_cov_9.0000__whole_genome_shotgun_sequence_AbiE_13122	AbiE	AbiE	Defense	_GCA_030593885.1_Methanomassiliicoccales_archaeon_JAUVGH010000052.1_MAG:_Methanomassiliicoccales_archaeon_isolate_CSMAG_371_CSMAG_371_k141_864564_length_13382_cov_9.0000__whole_genome_shotgun_sequence_8	_GCA_030593885.1_Methanomassiliicoccales_archaeon_JAUVGH010000052.1_MAG:_Methanomassiliicoccales_archaeon_isolate_CSMAG_371_CSMAG_371_k141_864564_length_13382_cov_9.0000__whole_genome_shotgun_sequence_9	_GCA_030593885.1_Methanomassiliicoccales_archaeon_JAUVGH010000052.1_MAG:_Methanomassiliicoccales_archaeon_isolate_CSMAG_371_CSMAG_371_k141_864564_length_13382_cov_9.0000__whole_genome_shotgun_sequence_8,_GCA_030593885.1_Methanomassiliicoccales_archaeon_JAUVGH010000052.1_MAG:_Methanomassiliicoccales_archaeon_isolate_CSMAG_371_CSMAG_371_k141_864564_length_13382_cov_9.0000__whole_genome_shotgun_sequence_9	2	AbiEii__AbiEi_1,AbiEii__AbiEii	Thermoplasmatota
GCA_030593885.1	_GCA_030593885.1_Methanomassiliicoccales_archaeon_JAUVGH010000020.1_MAG:_Methanomassiliicoccales_archaeon_isolate_CSMAG_371_CSMAG_371_k141_868234_length_34270_cov_9.0000__whole_genome_shotgun_sequence_RM_Type_II_20877	RM	RM_Type_II	Defense	_GCA_030593885.1_Methanomassiliicoccales_archaeon_JAUVGH010000020.1_MAG:_Methanomassiliicoccales_archaeon_isolate_CSMAG_371_CSMAG_371_k141_868234_length_34270_cov_9.0000__whole_genome_shotgun_sequence_21	_GCA_030593885.1_Methanomassiliicoccales_archaeon_JAUVGH010000020.1_MAG:_Methanomassiliicoccales_archaeon_isolate_CSMAG_371_CSMAG_371_k141_868234_length_34270_cov_9.0000__whole_genome_shotgun_sequence_27	_GCA_030593885.1_Methanomassiliicoccales_archaeon_JAUVGH010000020.1_MAG:_Methanomassiliicoccales_archaeon_isolate_CSMAG_371_CSMAG_371_k141_868234_length_34270_cov_9.0000__whole_genome_shotgun_sequence_21,_GCA_030593885.1_Methanomassiliicoccales_archaeon_JAUVGH010000020.1_MAG:_Methanomassiliicoccales_archaeon_isolate_CSMAG_371_CSMAG_371_k141_868234_length_34270_cov_9.0000__whole_genome_shotgun_sequence_24,_GCA_030593885.1_Methanomassiliicoccales_archaeon_JAUVGH010000020.1_MAG:_Methanomassiliicoccales_archaeon_isolate_CSMAG_371_CSMAG_371_k141_868234_length_34270_cov_9.0000__whole_genome_shotgun_sequence_27	3	RM_Type_II__Type_II_MTases_FAM_38,RM_Type_II__Type_II_MTases_FAM_4,RM_Type_II__Type_II_REase18	Thermoplasmatota
GCA_009992175.1	_GCA_009992175.1_archaeon_JAACWA010000031.1_MAG:_archaeon_isolate_CG_2015-01t_29_42_CG_2015-01t_curated_scaffold_3366__whole_genome_shotgun_sequence_RM_Type_II_21849	RM	RM_Type_II	Defense	_GCA_009992175.1_archaeon_JAACWA010000031.1_MAG:_archaeon_isolate_CG_2015-01t_29_42_CG_2015-01t_curated_scaffold_3366__whole_genome_shotgun_sequence_4	_GCA_009992175.1_archaeon_JAACWA010000031.1_MAG:_archaeon_isolate_CG_2015-01t_29_42_CG_2015-01t_curated_scaffold_3366__whole_genome_shotgun_sequence_5	_GCA_009992175.1_archaeon_JAACWA010000031.1_MAG:_archaeon_isolate_CG_2015-01t_29_42_CG_2015-01t_curated_scaffold_3366__whole_genome_shotgun_sequence_4,_GCA_009992175.1_archaeon_JAACWA010000031.1_MAG:_archaeon_isolate_CG_2015-01t_29_42_CG_2015-01t_curated_scaffold_3366__whole_genome_shotgun_sequence_5	2	RM_Type_II__Type_II_MTases_FAM_0,RM_Type_II__Type_II_REase06	Nanobdellota
GCA_009992175.1	_GCA_009992175.1_archaeon_JAACWA010000022.1_MAG:_archaeon_isolate_CG_2015-01t_29_42_CG_2015-01t_curated_scaffold_7418__whole_genome_shotgun_sequence_Ceres_15125	Ceres	Ceres	Defense	_GCA_009992175.1_archaeon_JAACWA010000022.1_MAG:_archaeon_isolate_CG_2015-01t_29_42_CG_2015-01t_curated_scaffold_7418__whole_genome_shotgun_sequence_8	_GCA_009992175.1_archaeon_JAACWA010000022.1_MAG:_archaeon_isolate_CG_2015-01t_29_42_CG_2015-01t_curated_scaffold_7418__whole_genome_shotgun_sequence_8	_GCA_009992175.1_archaeon_JAACWA010000022.1_MAG:_archaeon_isolate_CG_2015-01t_29_42_CG_2015-01t_curated_scaffold_7418__whole_genome_shotgun_sequence_8	1	Ceres__CrsA1	Nanobdellota
GCA_030594145.1	_GCA_030594145.1_Thermoplasmata_archaeon_JAUVFT010000159.1_MAG:_Thermoplasmata_archaeon_isolate_CSMAG_357_CSMAG_357_k127_1554167_length_2316_cov_8.0000__whole_genome_shotgun_sequence_SoFic_17480	SoFIC	SoFic	Defense	_GCA_030594145.1_Thermoplasmata_archaeon_JAUVFT010000159.1_MAG:_Thermoplasmata_archaeon_isolate_CSMAG_357_CSMAG_357_k127_1554167_length_2316_cov_8.0000__whole_genome_shotgun_sequence_2	_GCA_030594145.1_Thermoplasmata_archaeon_JAUVFT010000159.1_MAG:_Thermoplasmata_archaeon_isolate_CSMAG_357_CSMAG_357_k127_1554167_length_2316_cov_8.0000__whole_genome_shotgun_sequence_2	_GCA_030594145.1_Thermoplasmata_archaeon_JAUVFT010000159.1_MAG:_Thermoplasmata_archaeon_isolate_CSMAG_357_CSMAG_357_k127_1554167_length_2316_cov_8.0000__whole_genome_shotgun_sequence_2	1	SoFic__SoFic	Thermoplasmatota
GCA_009992215.1	_GCA_009992215.1_archaeon_JAACWB010000004.1_MAG:_archaeon_isolate_CG_2015-01t_29_47_CG_2015-01t_curated_scaffold_55__whole_genome_shotgun_sequence_RM_Type_II_21850	RM	RM_Type_II	Defense	_GCA_009992215.1_archaeon_JAACWB010000004.1_MAG:_archaeon_isolate_CG_2015-01t_29_47_CG_2015-01t_curated_scaffold_55__whole_genome_shotgun_sequence_16	_GCA_009992215.1_archaeon_JAACWB010000004.1_MAG:_archaeon_isolate_CG_2015-01t_29_47_CG_2015-01t_curated_scaffold_55__whole_genome_shotgun_sequence_17	_GCA_009992215.1_archaeon_JAACWB010000004.1_MAG:_archaeon_isolate_CG_2015-01t_29_47_CG_2015-01t_curated_scaffold_55__whole_genome_shotgun_sequence_16,_GCA_009992215.1_archaeon_JAACWB010000004.1_MAG:_archaeon_isolate_CG_2015-01t_29_47_CG_2015-01t_curated_scaffold_55__whole_genome_shotgun_sequence_17	2	RM_Type_II__Type_II_MTases_FAM_2,RM_Type_II__Type_II_REase27	Nanobdellota
GCA_009992365.1	_GCA_009992365.1_Candidatus_Pacearchaeota_archaeon_JAACVS010000013.1_MAG:_Candidatus_Pacearchaeota_archaeon_isolate_CG_2015-01t_35_29_CG_2015-01t_curated_scaffold_207__whole_genome_shotgun_sequence_RM_Type_I_26255	RM	RM_Type_I	Defense	_GCA_009992365.1_Candidatus_Pacearchaeota_archaeon_JAACVS010000013.1_MAG:_Candidatus_Pacearchaeota_archaeon_isolate_CG_2015-01t_35_29_CG_2015-01t_curated_scaffold_207__whole_genome_shotgun_sequence_27	_GCA_009992365.1_Candidatus_Pacearchaeota_archaeon_JAACVS010000013.1_MAG:_Candidatus_Pacearchaeota_archaeon_isolate_CG_2015-01t_35_29_CG_2015-01t_curated_scaffold_207__whole_genome_shotgun_sequence_30	_GCA_009992365.1_Candidatus_Pacearchaeota_archaeon_JAACVS010000013.1_MAG:_Candidatus_Pacearchaeota_archaeon_isolate_CG_2015-01t_35_29_CG_2015-01t_curated_scaffold_207__whole_genome_shotgun_sequence_27,_GCA_009992365.1_Candidatus_Pacearchaeota_archaeon_JAACVS010000013.1_MAG:_Candidatus_Pacearchaeota_archaeon_isolate_CG_2015-01t_35_29_CG_2015-01t_curated_scaffold_207__whole_genome_shotgun_sequence_30	2	RM__Type_I_MTases_FAM_1,RM__Type_I_S_03	Nanobdellota
GCA_009992365.1	_GCA_009992365.1_Candidatus_Pacearchaeota_archaeon_JAACVS010000013.1_MAG:_Candidatus_Pacearchaeota_archaeon_isolate_CG_2015-01t_35_29_CG_2015-01t_curated_scaffold_207__whole_genome_shotgun_sequence_SoFic_11870	SoFIC	SoFic	Defense	_GCA_009992365.1_Candidatus_Pacearchaeota_archaeon_JAACVS010000013.1_MAG:_Candidatus_Pacearchaeota_archaeon_isolate_CG_2015-01t_35_29_CG_2015-01t_curated_scaffold_207__whole_genome_shotgun_sequence_57	_GCA_009992365.1_Candidatus_Pacearchaeota_archaeon_JAACVS010000013.1_MAG:_Candidatus_Pacearchaeota_archaeon_isolate_CG_2015-01t_35_29_CG_2015-01t_curated_scaffold_207__whole_genome_shotgun_sequence_57	_GCA_009992365.1_Candidatus_Pacearchaeota_archaeon_JAACVS010000013.1_MAG:_Candidatus_Pacearchaeota_archaeon_isolate_CG_2015-01t_35_29_CG_2015-01t_curated_scaffold_207__whole_genome_shotgun_sequence_57	1	SoFic__SoFic	Nanobdellota
GCA_009992365.1	_GCA_009992365.1_Candidatus_Pacearchaeota_archaeon_JAACVS010000015.1_MAG:_Candidatus_Pacearchaeota_archaeon_isolate_CG_2015-01t_35_29_CG_2015-01t_curated_scaffold_398__whole_genome_shotgun_sequence_Ceres_12330	Ceres	Ceres	Defense	_GCA_009992365.1_Candidatus_Pacearchaeota_archaeon_JAACVS010000015.1_MAG:_Candidatus_Pacearchaeota_archaeon_isolate_CG_2015-01t_35_29_CG_2015-01t_curated_scaffold_398__whole_genome_shotgun_sequence_50	_GCA_009992365.1_Candidatus_Pacearchaeota_archaeon_JAACVS010000015.1_MAG:_Candidatus_Pacearchaeota_archaeon_isolate_CG_2015-01t_35_29_CG_2015-01t_curated_scaffold_398__whole_genome_shotgun_sequence_50	_GCA_009992365.1_Candidatus_Pacearchaeota_archaeon_JAACVS010000015.1_MAG:_Candidatus_Pacearchaeota_archaeon_isolate_CG_2015-01t_35_29_CG_2015-01t_curated_scaffold_398__whole_genome_shotgun_sequence_50	1	Ceres__CrsA1	Nanobdellota
GCA_009992385.1	_GCA_009992385.1_Candidatus_Pacearchaeota_archaeon_JAACVR010000045.1_MAG:_Candidatus_Pacearchaeota_archaeon_isolate_CG_2015-01t_30_11_CG_2015-01t_curated_scaffold_20077__whole_genome_shotgun_sequence_RM_Type_II_21851	RM	RM_Type_II	Defense	_GCA_009992385.1_Candidatus_Pacearchaeota_archaeon_JAACVR010000045.1_MAG:_Candidatus_Pacearchaeota_archaeon_isolate_CG_2015-01t_30_11_CG_2015-01t_curated_scaffold_20077__whole_genome_shotgun_sequence_1	_GCA_009992385.1_Candidatus_Pacearchaeota_archaeon_JAACVR010000045.1_MAG:_Candidatus_Pacearchaeota_archaeon_isolate_CG_2015-01t_30_11_CG_2015-01t_curated_scaffold_20077__whole_genome_shotgun_sequence_2	_GCA_009992385.1_Candidatus_Pacearchaeota_archaeon_JAACVR010000045.1_MAG:_Candidatus_Pacearchaeota_archaeon_isolate_CG_2015-01t_30_11_CG_2015-01t_curated_scaffold_20077__whole_genome_shotgun_sequence_1,_GCA_009992385.1_Candidatus_Pacearchaeota_archaeon_JAACVR010000045.1_MAG:_Candidatus_Pacearchaeota_archaeon_isolate_CG_2015-01t_30_11_CG_2015-01t_curated_scaffold_20077__whole_genome_shotgun_sequence_2	2	RM_Type_II__Type_II_MTases_FAM_0,RM_Type_II__Type_II_REase24	Nanobdellota
GCA_009992385.1	_GCA_009992385.1_Candidatus_Pacearchaeota_archaeon_JAACVR010000042.1_MAG:_Candidatus_Pacearchaeota_archaeon_isolate_CG_2015-01t_30_11_CG_2015-01t_curated_scaffold_33908__whole_genome_shotgun_sequence_Ceres_15126	Ceres	Ceres	Defense	_GCA_009992385.1_Candidatus_Pacearchaeota_archaeon_JAACVR010000042.1_MAG:_Candidatus_Pacearchaeota_archaeon_isolate_CG_2015-01t_30_11_CG_2015-01t_curated_scaffold_33908__whole_genome_shotgun_sequence_4	_GCA_009992385.1_Candidatus_Pacearchaeota_archaeon_JAACVR010000042.1_MAG:_Candidatus_Pacearchaeota_archaeon_isolate_CG_2015-01t_30_11_CG_2015-01t_curated_scaffold_33908__whole_genome_shotgun_sequence_4	_GCA_009992385.1_Candidatus_Pacearchaeota_archaeon_JAACVR010000042.1_MAG:_Candidatus_Pacearchaeota_archaeon_isolate_CG_2015-01t_30_11_CG_2015-01t_curated_scaffold_33908__whole_genome_shotgun_sequence_4	1	Ceres__CrsA1	Nanobdellota
GCA_030594565.1	_GCA_030594565.1_Methanococcoides_sp_JAUVEY010000096.1_MAG:_Methanococcoides_sp._isolate_CSMAG_335_CSMAG_335_k141_2127638_length_8539_cov_13.9319__whole_genome_shotgun_sequence_PARIS_I_6869	Paris	PARIS_I	Defense	_GCA_030594565.1_Methanococcoides_sp_JAUVEY010000096.1_MAG:_Methanococcoides_sp._isolate_CSMAG_335_CSMAG_335_k141_2127638_length_8539_cov_13.9319__whole_genome_shotgun_sequence_4	_GCA_030594565.1_Methanococcoides_sp_JAUVEY010000096.1_MAG:_Methanococcoides_sp._isolate_CSMAG_335_CSMAG_335_k141_2127638_length_8539_cov_13.9319__whole_genome_shotgun_sequence_5	_GCA_030594565.1_Methanococcoides_sp_JAUVEY010000096.1_MAG:_Methanococcoides_sp._isolate_CSMAG_335_CSMAG_335_k141_2127638_length_8539_cov_13.9319__whole_genome_shotgun_sequence_4,_GCA_030594565.1_Methanococcoides_sp_JAUVEY010000096.1_MAG:_Methanococcoides_sp._isolate_CSMAG_335_CSMAG_335_k141_2127638_length_8539_cov_13.9319__whole_genome_shotgun_sequence_5	2	Paris_I__AriA_AAA15,Paris_I__AriB_DUF4435_I	Halobacteriota
GCA_030594565.1	_GCA_030594565.1_Methanococcoides_sp_JAUVEY010000094.1_MAG:_Methanococcoides_sp._isolate_CSMAG_335_CSMAG_335_k141_844518_length_8626_cov_7.4825__whole_genome_shotgun_sequence_Prometheus_10409	Prometheus	Prometheus	Defense	_GCA_030594565.1_Methanococcoides_sp_JAUVEY010000094.1_MAG:_Methanococcoides_sp._isolate_CSMAG_335_CSMAG_335_k141_844518_length_8626_cov_7.4825__whole_genome_shotgun_sequence_3	_GCA_030594565.1_Methanococcoides_sp_JAUVEY010000094.1_MAG:_Methanococcoides_sp._isolate_CSMAG_335_CSMAG_335_k141_844518_length_8626_cov_7.4825__whole_genome_shotgun_sequence_3	_GCA_030594565.1_Methanococcoides_sp_JAUVEY010000094.1_MAG:_Methanococcoides_sp._isolate_CSMAG_335_CSMAG_335_k141_844518_length_8626_cov_7.4825__whole_genome_shotgun_sequence_3	1	Prometheus__ProA	Halobacteriota
GCA_009992525.1	_GCA_009992525.1_Candidatus_Altarchaeum_hamiconexum_JAACVF010000075.1_MAG:_Candidatus_Altarchaeum_hamiconexum_isolate_CG_2015-01_33_1645_CG_2015-01_curated_scaffold_13131__whole_genome_shotgun_sequence_PsyrTA_11714	PsyrTA	PsyrTA	Defense	_GCA_009992525.1_Candidatus_Altarchaeum_hamiconexum_JAACVF010000075.1_MAG:_Candidatus_Altarchaeum_hamiconexum_isolate_CG_2015-01_33_1645_CG_2015-01_curated_scaffold_13131__whole_genome_shotgun_sequence_2	_GCA_009992525.1_Candidatus_Altarchaeum_hamiconexum_JAACVF010000075.1_MAG:_Candidatus_Altarchaeum_hamiconexum_isolate_CG_2015-01_33_1645_CG_2015-01_curated_scaffold_13131__whole_genome_shotgun_sequence_3	_GCA_009992525.1_Candidatus_Altarchaeum_hamiconexum_JAACVF010000075.1_MAG:_Candidatus_Altarchaeum_hamiconexum_isolate_CG_2015-01_33_1645_CG_2015-01_curated_scaffold_13131__whole_genome_shotgun_sequence_2,_GCA_009992525.1_Candidatus_Altarchaeum_hamiconexum_JAACVF010000075.1_MAG:_Candidatus_Altarchaeum_hamiconexum_isolate_CG_2015-01_33_1645_CG_2015-01_curated_scaffold_13131__whole_genome_shotgun_sequence_3	2	PsyrTA__PsyrA,PsyrTA__PsyrT	Altiarchaeota
GCA_009992525.1	_GCA_009992525.1_Candidatus_Altarchaeum_hamiconexum_JAACVF010000159.1_MAG:_Candidatus_Altarchaeum_hamiconexum_isolate_CG_2015-01_33_1645_CG_2015-01_curated_scaffold_37977__whole_genome_shotgun_sequence_RM_Type_II_19344	RM	RM_Type_II	Defense	_GCA_009992525.1_Candidatus_Altarchaeum_hamiconexum_JAACVF010000159.1_MAG:_Candidatus_Altarchaeum_hamiconexum_isolate_CG_2015-01_33_1645_CG_2015-01_curated_scaffold_37977__whole_genome_shotgun_sequence_1	_GCA_009992525.1_Candidatus_Altarchaeum_hamiconexum_JAACVF010000159.1_MAG:_Candidatus_Altarchaeum_hamiconexum_isolate_CG_2015-01_33_1645_CG_2015-01_curated_scaffold_37977__whole_genome_shotgun_sequence_2	_GCA_009992525.1_Candidatus_Altarchaeum_hamiconexum_JAACVF010000159.1_MAG:_Candidatus_Altarchaeum_hamiconexum_isolate_CG_2015-01_33_1645_CG_2015-01_curated_scaffold_37977__whole_genome_shotgun_sequence_1,_GCA_009992525.1_Candidatus_Altarchaeum_hamiconexum_JAACVF010000159.1_MAG:_Candidatus_Altarchaeum_hamiconexum_isolate_CG_2015-01_33_1645_CG_2015-01_curated_scaffold_37977__whole_genome_shotgun_sequence_2	2	RM_Type_II__Type_II_MTases_FAM_37,RM_Type_II__Type_II_REase31	Altiarchaeota
GCA_009992525.1	_GCA_009992525.1_Candidatus_Altarchaeum_hamiconexum_JAACVF010000044.1_MAG:_Candidatus_Altarchaeum_hamiconexum_isolate_CG_2015-01_33_1645_CG_2015-01_curated_scaffold_8305__whole_genome_shotgun_sequence_RM_Type_II_18399	RM	RM_Type_II	Defense	_GCA_009992525.1_Candidatus_Altarchaeum_hamiconexum_JAACVF010000044.1_MAG:_Candidatus_Altarchaeum_hamiconexum_isolate_CG_2015-01_33_1645_CG_2015-01_curated_scaffold_8305__whole_genome_shotgun_sequence_18	_GCA_009992525.1_Candidatus_Altarchaeum_hamiconexum_JAACVF010000044.1_MAG:_Candidatus_Altarchaeum_hamiconexum_isolate_CG_2015-01_33_1645_CG_2015-01_curated_scaffold_8305__whole_genome_shotgun_sequence_19	_GCA_009992525.1_Candidatus_Altarchaeum_hamiconexum_JAACVF010000044.1_MAG:_Candidatus_Altarchaeum_hamiconexum_isolate_CG_2015-01_33_1645_CG_2015-01_curated_scaffold_8305__whole_genome_shotgun_sequence_18,_GCA_009992525.1_Candidatus_Altarchaeum_hamiconexum_JAACVF010000044.1_MAG:_Candidatus_Altarchaeum_hamiconexum_isolate_CG_2015-01_33_1645_CG_2015-01_curated_scaffold_8305__whole_genome_shotgun_sequence_19	2	RM_Type_II__Type_II_MTases_FAM_26,RM_Type_II__Type_II_REase03	Altiarchaeota
GCA_009992525.1	_GCA_009992525.1_Candidatus_Altarchaeum_hamiconexum_JAACVF010000045.1_MAG:_Candidatus_Altarchaeum_hamiconexum_isolate_CG_2015-01_33_1645_CG_2015-01_curated_scaffold_8323__whole_genome_shotgun_sequence_RM_Type_II_38361	RM	RM_Type_II	Defense	_GCA_009992525.1_Candidatus_Altarchaeum_hamiconexum_JAACVF010000045.1_MAG:_Candidatus_Altarchaeum_hamiconexum_isolate_CG_2015-01_33_1645_CG_2015-01_curated_scaffold_8323__whole_genome_shotgun_sequence_5	_GCA_009992525.1_Candidatus_Altarchaeum_hamiconexum_JAACVF010000045.1_MAG:_Candidatus_Altarchaeum_hamiconexum_isolate_CG_2015-01_33_1645_CG_2015-01_curated_scaffold_8323__whole_genome_shotgun_sequence_7	_GCA_009992525.1_Candidatus_Altarchaeum_hamiconexum_JAACVF010000045.1_MAG:_Candidatus_Altarchaeum_hamiconexum_isolate_CG_2015-01_33_1645_CG_2015-01_curated_scaffold_8323__whole_genome_shotgun_sequence_5,_GCA_009992525.1_Candidatus_Altarchaeum_hamiconexum_JAACVF010000045.1_MAG:_Candidatus_Altarchaeum_hamiconexum_isolate_CG_2015-01_33_1645_CG_2015-01_curated_scaffold_8323__whole_genome_shotgun_sequence_6,_GCA_009992525.1_Candidatus_Altarchaeum_hamiconexum_JAACVF010000045.1_MAG:_Candidatus_Altarchaeum_hamiconexum_isolate_CG_2015-01_33_1645_CG_2015-01_curated_scaffold_8323__whole_genome_shotgun_sequence_7	3	RM_Type_II__Type_II_MTases_FAM_3,RM_Type_II__Type_II_MTases_FAM_3,RM_Type_II__Type_II_REase33	Altiarchaeota
GCA_030594585.1	_GCA_030594585.1_archaeon_JAUVEX010000030.1_MAG:_archaeon_isolate_CSMAG_334_CSMAG_334_k141_1402311_length_9671_cov_8.9815__whole_genome_shotgun_sequence_RM_Type_II_19290	RM	RM_Type_II	Defense	_GCA_030594585.1_archaeon_JAUVEX010000030.1_MAG:_archaeon_isolate_CSMAG_334_CSMAG_334_k141_1402311_length_9671_cov_8.9815__whole_genome_shotgun_sequence_11	_GCA_030594585.1_archaeon_JAUVEX010000030.1_MAG:_archaeon_isolate_CSMAG_334_CSMAG_334_k141_1402311_length_9671_cov_8.9815__whole_genome_shotgun_sequence_12	_GCA_030594585.1_archaeon_JAUVEX010000030.1_MAG:_archaeon_isolate_CSMAG_334_CSMAG_334_k141_1402311_length_9671_cov_8.9815__whole_genome_shotgun_sequence_11,_GCA_030594585.1_archaeon_JAUVEX010000030.1_MAG:_archaeon_isolate_CSMAG_334_CSMAG_334_k141_1402311_length_9671_cov_8.9815__whole_genome_shotgun_sequence_12	2	RM_Type_II__Type_II_MTases_FAM_2,RM_Type_II__Type_II_REase28	EX4484-52
GCA_009992655.1	_GCA_009992655.1_Candidatus_Altarchaeum_hamiconexum_JAACUZ010000092.1_MAG:_Candidatus_Altarchaeum_hamiconexum_isolate_CG_2015-0102_33_492_CG_2015-0102_curated_scaffold_12501__whole_genome_shotgun_sequence_RM_Type_II_38362	RM	RM_Type_II	Defense	_GCA_009992655.1_Candidatus_Altarchaeum_hamiconexum_JAACUZ010000092.1_MAG:_Candidatus_Altarchaeum_hamiconexum_isolate_CG_2015-0102_33_492_CG_2015-0102_curated_scaffold_12501__whole_genome_shotgun_sequence_2	_GCA_009992655.1_Candidatus_Altarchaeum_hamiconexum_JAACUZ010000092.1_MAG:_Candidatus_Altarchaeum_hamiconexum_isolate_CG_2015-0102_33_492_CG_2015-0102_curated_scaffold_12501__whole_genome_shotgun_sequence_4	_GCA_009992655.1_Candidatus_Altarchaeum_hamiconexum_JAACUZ010000092.1_MAG:_Candidatus_Altarchaeum_hamiconexum_isolate_CG_2015-0102_33_492_CG_2015-0102_curated_scaffold_12501__whole_genome_shotgun_sequence_2,_GCA_009992655.1_Candidatus_Altarchaeum_hamiconexum_JAACUZ010000092.1_MAG:_Candidatus_Altarchaeum_hamiconexum_isolate_CG_2015-0102_33_492_CG_2015-0102_curated_scaffold_12501__whole_genome_shotgun_sequence_3,_GCA_009992655.1_Candidatus_Altarchaeum_hamiconexum_JAACUZ010000092.1_MAG:_Candidatus_Altarchaeum_hamiconexum_isolate_CG_2015-0102_33_492_CG_2015-0102_curated_scaffold_12501__whole_genome_shotgun_sequence_4	3	RM_Type_II__Type_II_MTases_FAM_3,RM_Type_II__Type_II_MTases_FAM_3,RM_Type_II__Type_II_REase33	Altiarchaeota
GCA_009992655.1	_GCA_009992655.1_Candidatus_Altarchaeum_hamiconexum_JAACUZ010000010.1_MAG:_Candidatus_Altarchaeum_hamiconexum_isolate_CG_2015-0102_33_492_CG_2015-0102_curated_scaffold_3501__whole_genome_shotgun_sequence_PsyrTA_11715	PsyrTA	PsyrTA	Defense	_GCA_009992655.1_Candidatus_Altarchaeum_hamiconexum_JAACUZ010000010.1_MAG:_Candidatus_Altarchaeum_hamiconexum_isolate_CG_2015-0102_33_492_CG_2015-0102_curated_scaffold_3501__whole_genome_shotgun_sequence_14	_GCA_009992655.1_Candidatus_Altarchaeum_hamiconexum_JAACUZ010000010.1_MAG:_Candidatus_Altarchaeum_hamiconexum_isolate_CG_2015-0102_33_492_CG_2015-0102_curated_scaffold_3501__whole_genome_shotgun_sequence_15	_GCA_009992655.1_Candidatus_Altarchaeum_hamiconexum_JAACUZ010000010.1_MAG:_Candidatus_Altarchaeum_hamiconexum_isolate_CG_2015-0102_33_492_CG_2015-0102_curated_scaffold_3501__whole_genome_shotgun_sequence_14,_GCA_009992655.1_Candidatus_Altarchaeum_hamiconexum_JAACUZ010000010.1_MAG:_Candidatus_Altarchaeum_hamiconexum_isolate_CG_2015-0102_33_492_CG_2015-0102_curated_scaffold_3501__whole_genome_shotgun_sequence_15	2	PsyrTA__PsyrA,PsyrTA__PsyrT	Altiarchaeota
GCA_009992655.1	_GCA_009992655.1_Candidatus_Altarchaeum_hamiconexum_JAACUZ010000160.1_MAG:_Candidatus_Altarchaeum_hamiconexum_isolate_CG_2015-0102_33_492_CG_2015-0102_curated_scaffold_50750__whole_genome_shotgun_sequence_RM_Type_II_19345	RM	RM_Type_II	Defense	_GCA_009992655.1_Candidatus_Altarchaeum_hamiconexum_JAACUZ010000160.1_MAG:_Candidatus_Altarchaeum_hamiconexum_isolate_CG_2015-0102_33_492_CG_2015-0102_curated_scaffold_50750__whole_genome_shotgun_sequence_1	_GCA_009992655.1_Candidatus_Altarchaeum_hamiconexum_JAACUZ010000160.1_MAG:_Candidatus_Altarchaeum_hamiconexum_isolate_CG_2015-0102_33_492_CG_2015-0102_curated_scaffold_50750__whole_genome_shotgun_sequence_2	_GCA_009992655.1_Candidatus_Altarchaeum_hamiconexum_JAACUZ010000160.1_MAG:_Candidatus_Altarchaeum_hamiconexum_isolate_CG_2015-0102_33_492_CG_2015-0102_curated_scaffold_50750__whole_genome_shotgun_sequence_1,_GCA_009992655.1_Candidatus_Altarchaeum_hamiconexum_JAACUZ010000160.1_MAG:_Candidatus_Altarchaeum_hamiconexum_isolate_CG_2015-0102_33_492_CG_2015-0102_curated_scaffold_50750__whole_genome_shotgun_sequence_2	2	RM_Type_II__Type_II_MTases_FAM_37,RM_Type_II__Type_II_REase31	Altiarchaeota
GCA_009992655.1	_GCA_009992655.1_Candidatus_Altarchaeum_hamiconexum_JAACUZ010000087.1_MAG:_Candidatus_Altarchaeum_hamiconexum_isolate_CG_2015-0102_33_492_CG_2015-0102_curated_scaffold_5471__whole_genome_shotgun_sequence_RM_Type_II_18400	RM	RM_Type_II	Defense	_GCA_009992655.1_Candidatus_Altarchaeum_hamiconexum_JAACUZ010000087.1_MAG:_Candidatus_Altarchaeum_hamiconexum_isolate_CG_2015-0102_33_492_CG_2015-0102_curated_scaffold_5471__whole_genome_shotgun_sequence_24	_GCA_009992655.1_Candidatus_Altarchaeum_hamiconexum_JAACUZ010000087.1_MAG:_Candidatus_Altarchaeum_hamiconexum_isolate_CG_2015-0102_33_492_CG_2015-0102_curated_scaffold_5471__whole_genome_shotgun_sequence_25	_GCA_009992655.1_Candidatus_Altarchaeum_hamiconexum_JAACUZ010000087.1_MAG:_Candidatus_Altarchaeum_hamiconexum_isolate_CG_2015-0102_33_492_CG_2015-0102_curated_scaffold_5471__whole_genome_shotgun_sequence_24,_GCA_009992655.1_Candidatus_Altarchaeum_hamiconexum_JAACUZ010000087.1_MAG:_Candidatus_Altarchaeum_hamiconexum_isolate_CG_2015-0102_33_492_CG_2015-0102_curated_scaffold_5471__whole_genome_shotgun_sequence_25	2	RM_Type_II__Type_II_MTases_FAM_26,RM_Type_II__Type_II_REase03	Altiarchaeota
GCA_009992655.1	_GCA_009992655.1_Candidatus_Altarchaeum_hamiconexum_JAACUZ010000168.1_MAG:_Candidatus_Altarchaeum_hamiconexum_isolate_CG_2015-0102_33_492_CG_2015-0102_curated_scaffold_59061__whole_genome_shotgun_sequence_RM_Type_II_18401	RM	RM_Type_II	Defense	_GCA_009992655.1_Candidatus_Altarchaeum_hamiconexum_JAACUZ010000168.1_MAG:_Candidatus_Altarchaeum_hamiconexum_isolate_CG_2015-0102_33_492_CG_2015-0102_curated_scaffold_59061__whole_genome_shotgun_sequence_2	_GCA_009992655.1_Candidatus_Altarchaeum_hamiconexum_JAACUZ010000168.1_MAG:_Candidatus_Altarchaeum_hamiconexum_isolate_CG_2015-0102_33_492_CG_2015-0102_curated_scaffold_59061__whole_genome_shotgun_sequence_3	_GCA_009992655.1_Candidatus_Altarchaeum_hamiconexum_JAACUZ010000168.1_MAG:_Candidatus_Altarchaeum_hamiconexum_isolate_CG_2015-0102_33_492_CG_2015-0102_curated_scaffold_59061__whole_genome_shotgun_sequence_2,_GCA_009992655.1_Candidatus_Altarchaeum_hamiconexum_JAACUZ010000168.1_MAG:_Candidatus_Altarchaeum_hamiconexum_isolate_CG_2015-0102_33_492_CG_2015-0102_curated_scaffold_59061__whole_genome_shotgun_sequence_3	2	RM_Type_II__Type_II_MTases_FAM_26,RM_Type_II__Type_II_REase03	Altiarchaeota
GCA_009992655.1	_GCA_009992655.1_Candidatus_Altarchaeum_hamiconexum_JAACUZ010000072.1_MAG:_Candidatus_Altarchaeum_hamiconexum_isolate_CG_2015-0102_33_492_CG_2015-0102_curated_scaffold_8220__whole_genome_shotgun_sequence_RM_Type_I_32470	RM	RM_Type_I	Defense	_GCA_009992655.1_Candidatus_Altarchaeum_hamiconexum_JAACUZ010000072.1_MAG:_Candidatus_Altarchaeum_hamiconexum_isolate_CG_2015-0102_33_492_CG_2015-0102_curated_scaffold_8220__whole_genome_shotgun_sequence_2	_GCA_009992655.1_Candidatus_Altarchaeum_hamiconexum_JAACUZ010000072.1_MAG:_Candidatus_Altarchaeum_hamiconexum_isolate_CG_2015-0102_33_492_CG_2015-0102_curated_scaffold_8220__whole_genome_shotgun_sequence_4	_GCA_009992655.1_Candidatus_Altarchaeum_hamiconexum_JAACUZ010000072.1_MAG:_Candidatus_Altarchaeum_hamiconexum_isolate_CG_2015-0102_33_492_CG_2015-0102_curated_scaffold_8220__whole_genome_shotgun_sequence_2,_GCA_009992655.1_Candidatus_Altarchaeum_hamiconexum_JAACUZ010000072.1_MAG:_Candidatus_Altarchaeum_hamiconexum_isolate_CG_2015-0102_33_492_CG_2015-0102_curated_scaffold_8220__whole_genome_shotgun_sequence_4	2	RM__Type_I_REases_FAM_2.einsi_trimmed,RM__Type_I_S_52	Altiarchaeota
GCA_030594665.1	_GCA_030594665.1_Methanosarcinaceae_archaeon_JAUVET010000006.1_MAG:_Methanosarcinaceae_archaeon_isolate_CSMAG_330_CSMAG_330_k141_1663309_length_15716_cov_9.6466__whole_genome_shotgun_sequence_VP1840_17850	VP1840	VP1840	Defense	_GCA_030594665.1_Methanosarcinaceae_archaeon_JAUVET010000006.1_MAG:_Methanosarcinaceae_archaeon_isolate_CSMAG_330_CSMAG_330_k141_1663309_length_15716_cov_9.6466__whole_genome_shotgun_sequence_7	_GCA_030594665.1_Methanosarcinaceae_archaeon_JAUVET010000006.1_MAG:_Methanosarcinaceae_archaeon_isolate_CSMAG_330_CSMAG_330_k141_1663309_length_15716_cov_9.6466__whole_genome_shotgun_sequence_7	_GCA_030594665.1_Methanosarcinaceae_archaeon_JAUVET010000006.1_MAG:_Methanosarcinaceae_archaeon_isolate_CSMAG_330_CSMAG_330_k141_1663309_length_15716_cov_9.6466__whole_genome_shotgun_sequence_7	1	VP1840__VP1840	Halobacteriota
GCA_030594665.1	_GCA_030594665.1_Methanosarcinaceae_archaeon_JAUVET010000020.1_MAG:_Methanosarcinaceae_archaeon_isolate_CSMAG_330_CSMAG_330_k141_1976425_length_11666_cov_16.4566__whole_genome_shotgun_sequence_RM_Type_II_35891	RM	RM_Type_II	Defense	_GCA_030594665.1_Methanosarcinaceae_archaeon_JAUVET010000020.1_MAG:_Methanosarcinaceae_archaeon_isolate_CSMAG_330_CSMAG_330_k141_1976425_length_11666_cov_16.4566__whole_genome_shotgun_sequence_4	_GCA_030594665.1_Methanosarcinaceae_archaeon_JAUVET010000020.1_MAG:_Methanosarcinaceae_archaeon_isolate_CSMAG_330_CSMAG_330_k141_1976425_length_11666_cov_16.4566__whole_genome_shotgun_sequence_5	_GCA_030594665.1_Methanosarcinaceae_archaeon_JAUVET010000020.1_MAG:_Methanosarcinaceae_archaeon_isolate_CSMAG_330_CSMAG_330_k141_1976425_length_11666_cov_16.4566__whole_genome_shotgun_sequence_4,_GCA_030594665.1_Methanosarcinaceae_archaeon_JAUVET010000020.1_MAG:_Methanosarcinaceae_archaeon_isolate_CSMAG_330_CSMAG_330_k141_1976425_length_11666_cov_16.4566__whole_genome_shotgun_sequence_5	2	RM_Type_II__Type_II_MTases_FAM_25,RM_Type_II__Type_II_REase19	Halobacteriota
GCA_030594665.1	_GCA_030594665.1_Methanosarcinaceae_archaeon_JAUVET010000039.1_MAG:_Methanosarcinaceae_archaeon_isolate_CSMAG_330_CSMAG_330_k141_1985992_length_9622_cov_8.8594__whole_genome_shotgun_sequence_RM_Type_II_22575	RM	RM_Type_II	Defense	_GCA_030594665.1_Methanosarcinaceae_archaeon_JAUVET010000039.1_MAG:_Methanosarcinaceae_archaeon_isolate_CSMAG_330_CSMAG_330_k141_1985992_length_9622_cov_8.8594__whole_genome_shotgun_sequence_2	_GCA_030594665.1_Methanosarcinaceae_archaeon_JAUVET010000039.1_MAG:_Methanosarcinaceae_archaeon_isolate_CSMAG_330_CSMAG_330_k141_1985992_length_9622_cov_8.8594__whole_genome_shotgun_sequence_3	_GCA_030594665.1_Methanosarcinaceae_archaeon_JAUVET010000039.1_MAG:_Methanosarcinaceae_archaeon_isolate_CSMAG_330_CSMAG_330_k141_1985992_length_9622_cov_8.8594__whole_genome_shotgun_sequence_2,_GCA_030594665.1_Methanosarcinaceae_archaeon_JAUVET010000039.1_MAG:_Methanosarcinaceae_archaeon_isolate_CSMAG_330_CSMAG_330_k141_1985992_length_9622_cov_8.8594__whole_genome_shotgun_sequence_3	2	RM_Type_II__Type_II_MTases_FAM_0,RM_Type_II__Type_II_REase06	Halobacteriota
GCA_030594665.1	_GCA_030594665.1_Methanosarcinaceae_archaeon_JAUVET010000074.1_MAG:_Methanosarcinaceae_archaeon_isolate_CSMAG_330_CSMAG_330_k141_261107_length_6723_cov_16.9465__whole_genome_shotgun_sequence_RM_Type_IIG_39865	RM	RM_Type_IIG	Defense	_GCA_030594665.1_Methanosarcinaceae_archaeon_JAUVET010000074.1_MAG:_Methanosarcinaceae_archaeon_isolate_CSMAG_330_CSMAG_330_k141_261107_length_6723_cov_16.9465__whole_genome_shotgun_sequence_3	_GCA_030594665.1_Methanosarcinaceae_archaeon_JAUVET010000074.1_MAG:_Methanosarcinaceae_archaeon_isolate_CSMAG_330_CSMAG_330_k141_261107_length_6723_cov_16.9465__whole_genome_shotgun_sequence_3	_GCA_030594665.1_Methanosarcinaceae_archaeon_JAUVET010000074.1_MAG:_Methanosarcinaceae_archaeon_isolate_CSMAG_330_CSMAG_330_k141_261107_length_6723_cov_16.9465__whole_genome_shotgun_sequence_3	1	RM_Type_IIG__Type_IIG_3	Halobacteriota
GCA_030594665.1	_GCA_030594665.1_Methanosarcinaceae_archaeon_JAUVET010000046.1_MAG:_Methanosarcinaceae_archaeon_isolate_CSMAG_330_CSMAG_330_k141_2943705_length_8897_cov_7.6074__whole_genome_shotgun_sequence_RM_Type_I_39864	RM	RM_Type_I	Defense	_GCA_030594665.1_Methanosarcinaceae_archaeon_JAUVET010000046.1_MAG:_Methanosarcinaceae_archaeon_isolate_CSMAG_330_CSMAG_330_k141_2943705_length_8897_cov_7.6074__whole_genome_shotgun_sequence_3	_GCA_030594665.1_Methanosarcinaceae_archaeon_JAUVET010000046.1_MAG:_Methanosarcinaceae_archaeon_isolate_CSMAG_330_CSMAG_330_k141_2943705_length_8897_cov_7.6074__whole_genome_shotgun_sequence_7	_GCA_030594665.1_Methanosarcinaceae_archaeon_JAUVET010000046.1_MAG:_Methanosarcinaceae_archaeon_isolate_CSMAG_330_CSMAG_330_k141_2943705_length_8897_cov_7.6074__whole_genome_shotgun_sequence_3,_GCA_030594665.1_Methanosarcinaceae_archaeon_JAUVET010000046.1_MAG:_Methanosarcinaceae_archaeon_isolate_CSMAG_330_CSMAG_330_k141_2943705_length_8897_cov_7.6074__whole_genome_shotgun_sequence_7	2	RM__Type_I_MTases_FAM_0,RM__Type_I_S_51	Halobacteriota
GCA_030594665.1	_GCA_030594665.1_Methanosarcinaceae_archaeon_JAUVET010000014.1_MAG:_Methanosarcinaceae_archaeon_isolate_CSMAG_330_CSMAG_330_k141_3475226_length_12402_cov_10.0729__whole_genome_shotgun_sequence_HEC-03_3727	HEC-03	HEC-03	Defense	_GCA_030594665.1_Methanosarcinaceae_archaeon_JAUVET010000014.1_MAG:_Methanosarcinaceae_archaeon_isolate_CSMAG_330_CSMAG_330_k141_3475226_length_12402_cov_10.0729__whole_genome_shotgun_sequence_6	_GCA_030594665.1_Methanosarcinaceae_archaeon_JAUVET010000014.1_MAG:_Methanosarcinaceae_archaeon_isolate_CSMAG_330_CSMAG_330_k141_3475226_length_12402_cov_10.0729__whole_genome_shotgun_sequence_7	_GCA_030594665.1_Methanosarcinaceae_archaeon_JAUVET010000014.1_MAG:_Methanosarcinaceae_archaeon_isolate_CSMAG_330_CSMAG_330_k141_3475226_length_12402_cov_10.0729__whole_genome_shotgun_sequence_6,_GCA_030594665.1_Methanosarcinaceae_archaeon_JAUVET010000014.1_MAG:_Methanosarcinaceae_archaeon_isolate_CSMAG_330_CSMAG_330_k141_3475226_length_12402_cov_10.0729__whole_genome_shotgun_sequence_7	2	HEC-03__HEC-03A,HEC-03__HEC-03B	Halobacteriota
GCA_030594665.1	_GCA_030594665.1_Methanosarcinaceae_archaeon_JAUVET010000014.1_MAG:_Methanosarcinaceae_archaeon_isolate_CSMAG_330_CSMAG_330_k141_3475226_length_12402_cov_10.0729__whole_genome_shotgun_sequence_RM_Type_IV_37452	RM	RM_Type_IV	Defense	_GCA_030594665.1_Methanosarcinaceae_archaeon_JAUVET010000014.1_MAG:_Methanosarcinaceae_archaeon_isolate_CSMAG_330_CSMAG_330_k141_3475226_length_12402_cov_10.0729__whole_genome_shotgun_sequence_11	_GCA_030594665.1_Methanosarcinaceae_archaeon_JAUVET010000014.1_MAG:_Methanosarcinaceae_archaeon_isolate_CSMAG_330_CSMAG_330_k141_3475226_length_12402_cov_10.0729__whole_genome_shotgun_sequence_11	_GCA_030594665.1_Methanosarcinaceae_archaeon_JAUVET010000014.1_MAG:_Methanosarcinaceae_archaeon_isolate_CSMAG_330_CSMAG_330_k141_3475226_length_12402_cov_10.0729__whole_genome_shotgun_sequence_11	1	RM_Type_IV__FAM_1	Halobacteriota
GCA_030594665.1	_GCA_030594665.1_Methanosarcinaceae_archaeon_JAUVET010000028.1_MAG:_Methanosarcinaceae_archaeon_isolate_CSMAG_330_CSMAG_330_k141_493075_length_10580_cov_6.9040__whole_genome_shotgun_sequence_RM_Type_I_32680	RM	RM_Type_I	Defense	_GCA_030594665.1_Methanosarcinaceae_archaeon_JAUVET010000028.1_MAG:_Methanosarcinaceae_archaeon_isolate_CSMAG_330_CSMAG_330_k141_493075_length_10580_cov_6.9040__whole_genome_shotgun_sequence_3	_GCA_030594665.1_Methanosarcinaceae_archaeon_JAUVET010000028.1_MAG:_Methanosarcinaceae_archaeon_isolate_CSMAG_330_CSMAG_330_k141_493075_length_10580_cov_6.9040__whole_genome_shotgun_sequence_7	_GCA_030594665.1_Methanosarcinaceae_archaeon_JAUVET010000028.1_MAG:_Methanosarcinaceae_archaeon_isolate_CSMAG_330_CSMAG_330_k141_493075_length_10580_cov_6.9040__whole_genome_shotgun_sequence_3,_GCA_030594665.1_Methanosarcinaceae_archaeon_JAUVET010000028.1_MAG:_Methanosarcinaceae_archaeon_isolate_CSMAG_330_CSMAG_330_k141_493075_length_10580_cov_6.9040__whole_genome_shotgun_sequence_5,_GCA_030594665.1_Methanosarcinaceae_archaeon_JAUVET010000028.1_MAG:_Methanosarcinaceae_archaeon_isolate_CSMAG_330_CSMAG_330_k141_493075_length_10580_cov_6.9040__whole_genome_shotgun_sequence_7	3	RM__Type_I_MTases_FAM_0,RM__Type_I_REases_FAM_0.einsi_trimmed,RM__Type_I_S_51	Halobacteriota
GCA_009993355.1	_GCA_009993355.1_Candidatus_Aenigmatarchaeota_archaeon_JAACTM010000027.1_MAG:_Candidatus_Aenigmatarchaeota_archaeon_isolate_CG_2015-19_37_25_CG_2015-19_curated_scaffold_696__whole_genome_shotgun_sequence_RM_Type_II_21852	RM	RM_Type_II	Defense	_GCA_009993355.1_Candidatus_Aenigmatarchaeota_archaeon_JAACTM010000027.1_MAG:_Candidatus_Aenigmatarchaeota_archaeon_isolate_CG_2015-19_37_25_CG_2015-19_curated_scaffold_696__whole_genome_shotgun_sequence_52	_GCA_009993355.1_Candidatus_Aenigmatarchaeota_archaeon_JAACTM010000027.1_MAG:_Candidatus_Aenigmatarchaeota_archaeon_isolate_CG_2015-19_37_25_CG_2015-19_curated_scaffold_696__whole_genome_shotgun_sequence_53	_GCA_009993355.1_Candidatus_Aenigmatarchaeota_archaeon_JAACTM010000027.1_MAG:_Candidatus_Aenigmatarchaeota_archaeon_isolate_CG_2015-19_37_25_CG_2015-19_curated_scaffold_696__whole_genome_shotgun_sequence_52,_GCA_009993355.1_Candidatus_Aenigmatarchaeota_archaeon_JAACTM010000027.1_MAG:_Candidatus_Aenigmatarchaeota_archaeon_isolate_CG_2015-19_37_25_CG_2015-19_curated_scaffold_696__whole_genome_shotgun_sequence_53	2	RM_Type_II__Type_II_MTases_FAM_0,RM_Type_II__Type_II_REase24	Aenigmatarchaeota
GCA_030594675.1	_GCA_030594675.1_Candidatus_Nanohaloarchaea_archaeon_JAUVES010000112.1_MAG:_Candidatus_Nanohaloarchaea_archaeon_isolate_CSMAG_329_CSMAG_329_k141_2505526_length_3599_cov_10.5489__whole_genome_shotgun_sequence_Esos_16207	Esos	Esos	Defense	_GCA_030594675.1_Candidatus_Nanohaloarchaea_archaeon_JAUVES010000112.1_MAG:_Candidatus_Nanohaloarchaea_archaeon_isolate_CSMAG_329_CSMAG_329_k141_2505526_length_3599_cov_10.5489__whole_genome_shotgun_sequence_3	_GCA_030594675.1_Candidatus_Nanohaloarchaea_archaeon_JAUVES010000112.1_MAG:_Candidatus_Nanohaloarchaea_archaeon_isolate_CSMAG_329_CSMAG_329_k141_2505526_length_3599_cov_10.5489__whole_genome_shotgun_sequence_3	_GCA_030594675.1_Candidatus_Nanohaloarchaea_archaeon_JAUVES010000112.1_MAG:_Candidatus_Nanohaloarchaea_archaeon_isolate_CSMAG_329_CSMAG_329_k141_2505526_length_3599_cov_10.5489__whole_genome_shotgun_sequence_3	1	Esos__VCA0450	EX4484-52
GCA_030594675.1	_GCA_030594675.1_Candidatus_Nanohaloarchaea_archaeon_JAUVES010000012.1_MAG:_Candidatus_Nanohaloarchaea_archaeon_isolate_CSMAG_329_CSMAG_329_k141_2699945_length_11730_cov_10.7115__whole_genome_shotgun_sequence_RM_Type_I_31953	RM	RM_Type_I	Defense	_GCA_030594675.1_Candidatus_Nanohaloarchaea_archaeon_JAUVES010000012.1_MAG:_Candidatus_Nanohaloarchaea_archaeon_isolate_CSMAG_329_CSMAG_329_k141_2699945_length_11730_cov_10.7115__whole_genome_shotgun_sequence_3	_GCA_030594675.1_Candidatus_Nanohaloarchaea_archaeon_JAUVES010000012.1_MAG:_Candidatus_Nanohaloarchaea_archaeon_isolate_CSMAG_329_CSMAG_329_k141_2699945_length_11730_cov_10.7115__whole_genome_shotgun_sequence_11	_GCA_030594675.1_Candidatus_Nanohaloarchaea_archaeon_JAUVES010000012.1_MAG:_Candidatus_Nanohaloarchaea_archaeon_isolate_CSMAG_329_CSMAG_329_k141_2699945_length_11730_cov_10.7115__whole_genome_shotgun_sequence_3,_GCA_030594675.1_Candidatus_Nanohaloarchaea_archaeon_JAUVES010000012.1_MAG:_Candidatus_Nanohaloarchaea_archaeon_isolate_CSMAG_329_CSMAG_329_k141_2699945_length_11730_cov_10.7115__whole_genome_shotgun_sequence_9,_GCA_030594675.1_Candidatus_Nanohaloarchaea_archaeon_JAUVES010000012.1_MAG:_Candidatus_Nanohaloarchaea_archaeon_isolate_CSMAG_329_CSMAG_329_k141_2699945_length_11730_cov_10.7115__whole_genome_shotgun_sequence_11	3	RM__Type_I_MTases_FAM_1,RM__Type_I_REases_FAM_2.einsi_trimmed,RM__Type_I_S_03	EX4484-52
GCA_030594675.1	_GCA_030594675.1_Candidatus_Nanohaloarchaea_archaeon_JAUVES010000013.1_MAG:_Candidatus_Nanohaloarchaea_archaeon_isolate_CSMAG_329_CSMAG_329_k141_3531947_length_11407_cov_10.9609__whole_genome_shotgun_sequence_RM_Type_I_29020	RM	RM_Type_I	Defense	_GCA_030594675.1_Candidatus_Nanohaloarchaea_archaeon_JAUVES010000013.1_MAG:_Candidatus_Nanohaloarchaea_archaeon_isolate_CSMAG_329_CSMAG_329_k141_3531947_length_11407_cov_10.9609__whole_genome_shotgun_sequence_4	_GCA_030594675.1_Candidatus_Nanohaloarchaea_archaeon_JAUVES010000013.1_MAG:_Candidatus_Nanohaloarchaea_archaeon_isolate_CSMAG_329_CSMAG_329_k141_3531947_length_11407_cov_10.9609__whole_genome_shotgun_sequence_10	_GCA_030594675.1_Candidatus_Nanohaloarchaea_archaeon_JAUVES010000013.1_MAG:_Candidatus_Nanohaloarchaea_archaeon_isolate_CSMAG_329_CSMAG_329_k141_3531947_length_11407_cov_10.9609__whole_genome_shotgun_sequence_4,_GCA_030594675.1_Candidatus_Nanohaloarchaea_archaeon_JAUVES010000013.1_MAG:_Candidatus_Nanohaloarchaea_archaeon_isolate_CSMAG_329_CSMAG_329_k141_3531947_length_11407_cov_10.9609__whole_genome_shotgun_sequence_7,_GCA_030594675.1_Candidatus_Nanohaloarchaea_archaeon_JAUVES010000013.1_MAG:_Candidatus_Nanohaloarchaea_archaeon_isolate_CSMAG_329_CSMAG_329_k141_3531947_length_11407_cov_10.9609__whole_genome_shotgun_sequence_10	3	RM__Type_I_MTases_FAM_0,RM__Type_I_REases_FAM_0.einsi_trimmed,RM__Type_I_S_51	EX4484-52
GCA_030594675.1	_GCA_030594675.1_Candidatus_Nanohaloarchaea_archaeon_JAUVES010000013.1_MAG:_Candidatus_Nanohaloarchaea_archaeon_isolate_CSMAG_329_CSMAG_329_k141_3531947_length_11407_cov_10.9609__whole_genome_shotgun_sequence_Shedu_14433	Shedu	Shedu	Defense	_GCA_030594675.1_Candidatus_Nanohaloarchaea_archaeon_JAUVES010000013.1_MAG:_Candidatus_Nanohaloarchaea_archaeon_isolate_CSMAG_329_CSMAG_329_k141_3531947_length_11407_cov_10.9609__whole_genome_shotgun_sequence_8	_GCA_030594675.1_Candidatus_Nanohaloarchaea_archaeon_JAUVES010000013.1_MAG:_Candidatus_Nanohaloarchaea_archaeon_isolate_CSMAG_329_CSMAG_329_k141_3531947_length_11407_cov_10.9609__whole_genome_shotgun_sequence_8	_GCA_030594675.1_Candidatus_Nanohaloarchaea_archaeon_JAUVES010000013.1_MAG:_Candidatus_Nanohaloarchaea_archaeon_isolate_CSMAG_329_CSMAG_329_k141_3531947_length_11407_cov_10.9609__whole_genome_shotgun_sequence_8	1	Shedu__SduA	EX4484-52
GCA_009993905.1	_GCA_009993905.1_archaeon_JAACSK010000001.1_MAG:_archaeon_isolate_CG_2015-09_25_22_CG_2015-09_curated_scaffold_5__whole_genome_shotgun_sequence_RM_Type_I_26257	RM	RM_Type_I	Defense	_GCA_009993905.1_archaeon_JAACSK010000001.1_MAG:_archaeon_isolate_CG_2015-09_25_22_CG_2015-09_curated_scaffold_5__whole_genome_shotgun_sequence_318	_GCA_009993905.1_archaeon_JAACSK010000001.1_MAG:_archaeon_isolate_CG_2015-09_25_22_CG_2015-09_curated_scaffold_5__whole_genome_shotgun_sequence_324	_GCA_009993905.1_archaeon_JAACSK010000001.1_MAG:_archaeon_isolate_CG_2015-09_25_22_CG_2015-09_curated_scaffold_5__whole_genome_shotgun_sequence_318,_GCA_009993905.1_archaeon_JAACSK010000001.1_MAG:_archaeon_isolate_CG_2015-09_25_22_CG_2015-09_curated_scaffold_5__whole_genome_shotgun_sequence_322,_GCA_009993905.1_archaeon_JAACSK010000001.1_MAG:_archaeon_isolate_CG_2015-09_25_22_CG_2015-09_curated_scaffold_5__whole_genome_shotgun_sequence_324	3	RM__Type_I_MTases_FAM_0,RM__Type_I_REases_FAM_0.einsi_trimmed,RM__Type_I_S_06	Iainarchaeota
GCA_030594725.1	_GCA_030594725.1_Methanobacteriota_archaeon_JAUVEQ010000131.1_MAG:_Methanobacteriota_archaeon_isolate_CSMAG_327_CSMAG_327_k141_911724_length_7695_cov_6.4848__whole_genome_shotgun_sequence_pAgo_LongA_3513	pAgo	pAgo_LongA	Defense	_GCA_030594725.1_Methanobacteriota_archaeon_JAUVEQ010000131.1_MAG:_Methanobacteriota_archaeon_isolate_CSMAG_327_CSMAG_327_k141_911724_length_7695_cov_6.4848__whole_genome_shotgun_sequence_5	_GCA_030594725.1_Methanobacteriota_archaeon_JAUVEQ010000131.1_MAG:_Methanobacteriota_archaeon_isolate_CSMAG_327_CSMAG_327_k141_911724_length_7695_cov_6.4848__whole_genome_shotgun_sequence_5	_GCA_030594725.1_Methanobacteriota_archaeon_JAUVEQ010000131.1_MAG:_Methanobacteriota_archaeon_isolate_CSMAG_327_CSMAG_327_k141_911724_length_7695_cov_6.4848__whole_genome_shotgun_sequence_5	1	pAgo__pAgo_LongA	Thermoplasmatota
GCA_009994275.1	_GCA_009994275.1_archaeon_JAACRV010000007.1_MAG:_archaeon_isolate_CG_2015-07_25_12_CG_2015-07_curated_scaffold_159__whole_genome_shotgun_sequence_RM_Type_IIG_38802	RM	RM_Type_IIG	Defense	_GCA_009994275.1_archaeon_JAACRV010000007.1_MAG:_archaeon_isolate_CG_2015-07_25_12_CG_2015-07_curated_scaffold_159__whole_genome_shotgun_sequence_7	_GCA_009994275.1_archaeon_JAACRV010000007.1_MAG:_archaeon_isolate_CG_2015-07_25_12_CG_2015-07_curated_scaffold_159__whole_genome_shotgun_sequence_7	_GCA_009994275.1_archaeon_JAACRV010000007.1_MAG:_archaeon_isolate_CG_2015-07_25_12_CG_2015-07_curated_scaffold_159__whole_genome_shotgun_sequence_7	1	RM_Type_IIG__Type_IIG_2	Iainarchaeota
GCA_009994275.1	_GCA_009994275.1_archaeon_JAACRV010000004.1_MAG:_archaeon_isolate_CG_2015-07_25_12_CG_2015-07_curated_scaffold_67__whole_genome_shotgun_sequence_RM_Type_I_26259	RM	RM_Type_I	Defense	_GCA_009994275.1_archaeon_JAACRV010000004.1_MAG:_archaeon_isolate_CG_2015-07_25_12_CG_2015-07_curated_scaffold_67__whole_genome_shotgun_sequence_1	_GCA_009994275.1_archaeon_JAACRV010000004.1_MAG:_archaeon_isolate_CG_2015-07_25_12_CG_2015-07_curated_scaffold_67__whole_genome_shotgun_sequence_5	_GCA_009994275.1_archaeon_JAACRV010000004.1_MAG:_archaeon_isolate_CG_2015-07_25_12_CG_2015-07_curated_scaffold_67__whole_genome_shotgun_sequence_1,_GCA_009994275.1_archaeon_JAACRV010000004.1_MAG:_archaeon_isolate_CG_2015-07_25_12_CG_2015-07_curated_scaffold_67__whole_genome_shotgun_sequence_5	2	RM__Type_I_MTases_FAM_0,RM__Type_I_S_06	Iainarchaeota
GCA_030594795.1	_GCA_030594795.1_Candidatus_Nanohalarchaeota_archaeon_JAUVEK010000002.1_MAG:_Candidatus_Nanohalarchaeota_archaeon_isolate_CSMAG_321_CSMAG_321_k141_1206461_length_28761_cov_15.6658__whole_genome_shotgun_sequence_RM_Type_I_29022	RM	RM_Type_I	Defense	_GCA_030594795.1_Candidatus_Nanohalarchaeota_archaeon_JAUVEK010000002.1_MAG:_Candidatus_Nanohalarchaeota_archaeon_isolate_CSMAG_321_CSMAG_321_k141_1206461_length_28761_cov_15.6658__whole_genome_shotgun_sequence_5	_GCA_030594795.1_Candidatus_Nanohalarchaeota_archaeon_JAUVEK010000002.1_MAG:_Candidatus_Nanohalarchaeota_archaeon_isolate_CSMAG_321_CSMAG_321_k141_1206461_length_28761_cov_15.6658__whole_genome_shotgun_sequence_8	_GCA_030594795.1_Candidatus_Nanohalarchaeota_archaeon_JAUVEK010000002.1_MAG:_Candidatus_Nanohalarchaeota_archaeon_isolate_CSMAG_321_CSMAG_321_k141_1206461_length_28761_cov_15.6658__whole_genome_shotgun_sequence_5,_GCA_030594795.1_Candidatus_Nanohalarchaeota_archaeon_JAUVEK010000002.1_MAG:_Candidatus_Nanohalarchaeota_archaeon_isolate_CSMAG_321_CSMAG_321_k141_1206461_length_28761_cov_15.6658__whole_genome_shotgun_sequence_7,_GCA_030594795.1_Candidatus_Nanohalarchaeota_archaeon_JAUVEK010000002.1_MAG:_Candidatus_Nanohalarchaeota_archaeon_isolate_CSMAG_321_CSMAG_321_k141_1206461_length_28761_cov_15.6658__whole_genome_shotgun_sequence_8	3	RM__Type_I_MTases_FAM_1,RM__Type_I_REases_FAM_2.einsi_trimmed,RM__Type_I_S_52	EX4484-52
GCA_030594795.1	_GCA_030594795.1_Candidatus_Nanohalarchaeota_archaeon_JAUVEK010000034.1_MAG:_Candidatus_Nanohalarchaeota_archaeon_isolate_CSMAG_321_CSMAG_321_k141_2753303_length_11265_cov_18.6699__whole_genome_shotgun_sequence_RM_Type_II_38622	RM	RM_Type_II	Defense	_GCA_030594795.1_Candidatus_Nanohalarchaeota_archaeon_JAUVEK010000034.1_MAG:_Candidatus_Nanohalarchaeota_archaeon_isolate_CSMAG_321_CSMAG_321_k141_2753303_length_11265_cov_18.6699__whole_genome_shotgun_sequence_8	_GCA_030594795.1_Candidatus_Nanohalarchaeota_archaeon_JAUVEK010000034.1_MAG:_Candidatus_Nanohalarchaeota_archaeon_isolate_CSMAG_321_CSMAG_321_k141_2753303_length_11265_cov_18.6699__whole_genome_shotgun_sequence_9	_GCA_030594795.1_Candidatus_Nanohalarchaeota_archaeon_JAUVEK010000034.1_MAG:_Candidatus_Nanohalarchaeota_archaeon_isolate_CSMAG_321_CSMAG_321_k141_2753303_length_11265_cov_18.6699__whole_genome_shotgun_sequence_8,_GCA_030594795.1_Candidatus_Nanohalarchaeota_archaeon_JAUVEK010000034.1_MAG:_Candidatus_Nanohalarchaeota_archaeon_isolate_CSMAG_321_CSMAG_321_k141_2753303_length_11265_cov_18.6699__whole_genome_shotgun_sequence_9	2	RM_Type_II__Type_II_MTases_FAM_3,RM_Type_II__Type_II_REase18	EX4484-52
GCA_030594795.1	_GCA_030594795.1_Candidatus_Nanohalarchaeota_archaeon_JAUVEK010000004.1_MAG:_Candidatus_Nanohalarchaeota_archaeon_isolate_CSMAG_321_CSMAG_321_k141_2859537_length_22531_cov_13.8373__whole_genome_shotgun_sequence_RM_Type_III_23908	RM	RM_Type_III	Defense	_GCA_030594795.1_Candidatus_Nanohalarchaeota_archaeon_JAUVEK010000004.1_MAG:_Candidatus_Nanohalarchaeota_archaeon_isolate_CSMAG_321_CSMAG_321_k141_2859537_length_22531_cov_13.8373__whole_genome_shotgun_sequence_24	_GCA_030594795.1_Candidatus_Nanohalarchaeota_archaeon_JAUVEK010000004.1_MAG:_Candidatus_Nanohalarchaeota_archaeon_isolate_CSMAG_321_CSMAG_321_k141_2859537_length_22531_cov_13.8373__whole_genome_shotgun_sequence_26	_GCA_030594795.1_Candidatus_Nanohalarchaeota_archaeon_JAUVEK010000004.1_MAG:_Candidatus_Nanohalarchaeota_archaeon_isolate_CSMAG_321_CSMAG_321_k141_2859537_length_22531_cov_13.8373__whole_genome_shotgun_sequence_24,_GCA_030594795.1_Candidatus_Nanohalarchaeota_archaeon_JAUVEK010000004.1_MAG:_Candidatus_Nanohalarchaeota_archaeon_isolate_CSMAG_321_CSMAG_321_k141_2859537_length_22531_cov_13.8373__whole_genome_shotgun_sequence_26	2	RM_Type_III__Type_III_MTases_FAM_0,RM_Type_III__Type_III_REases_FAM_1.einsi_trimmed	EX4484-52
GCA_009995055.1	_GCA_009995055.1_Candidatus_Altarchaeum_hamiconexum_JAACQH010000103.1_MAG:_Candidatus_Altarchaeum_hamiconexum_isolate_CG_2015-04_33_537_CG_2015-04_curated_scaffold_11449__whole_genome_shotgun_sequence_Lamassu-DS-30_13876	Lamassu-Fam	Lamassu-DS-30	Defense	_GCA_009995055.1_Candidatus_Altarchaeum_hamiconexum_JAACQH010000103.1_MAG:_Candidatus_Altarchaeum_hamiconexum_isolate_CG_2015-04_33_537_CG_2015-04_curated_scaffold_11449__whole_genome_shotgun_sequence_8	_GCA_009995055.1_Candidatus_Altarchaeum_hamiconexum_JAACQH010000103.1_MAG:_Candidatus_Altarchaeum_hamiconexum_isolate_CG_2015-04_33_537_CG_2015-04_curated_scaffold_11449__whole_genome_shotgun_sequence_12	_GCA_009995055.1_Candidatus_Altarchaeum_hamiconexum_JAACQH010000103.1_MAG:_Candidatus_Altarchaeum_hamiconexum_isolate_CG_2015-04_33_537_CG_2015-04_curated_scaffold_11449__whole_genome_shotgun_sequence_8,_GCA_009995055.1_Candidatus_Altarchaeum_hamiconexum_JAACQH010000103.1_MAG:_Candidatus_Altarchaeum_hamiconexum_isolate_CG_2015-04_33_537_CG_2015-04_curated_scaffold_11449__whole_genome_shotgun_sequence_10,_GCA_009995055.1_Candidatus_Altarchaeum_hamiconexum_JAACQH010000103.1_MAG:_Candidatus_Altarchaeum_hamiconexum_isolate_CG_2015-04_33_537_CG_2015-04_curated_scaffold_11449__whole_genome_shotgun_sequence_12	3	Lamassu-Fam__LmuA_DS-30B,Lamassu-Fam__LmuB_DS-30D,Lamassu-Fam__LmuC_DS-30C	Altiarchaeota
GCA_009995055.1	_GCA_009995055.1_Candidatus_Altarchaeum_hamiconexum_JAACQH010000009.1_MAG:_Candidatus_Altarchaeum_hamiconexum_isolate_CG_2015-04_33_537_CG_2015-04_curated_scaffold_14165__whole_genome_shotgun_sequence_RM_Type_II_38363	RM	RM_Type_II	Defense	_GCA_009995055.1_Candidatus_Altarchaeum_hamiconexum_JAACQH010000009.1_MAG:_Candidatus_Altarchaeum_hamiconexum_isolate_CG_2015-04_33_537_CG_2015-04_curated_scaffold_14165__whole_genome_shotgun_sequence_5	_GCA_009995055.1_Candidatus_Altarchaeum_hamiconexum_JAACQH010000009.1_MAG:_Candidatus_Altarchaeum_hamiconexum_isolate_CG_2015-04_33_537_CG_2015-04_curated_scaffold_14165__whole_genome_shotgun_sequence_7	_GCA_009995055.1_Candidatus_Altarchaeum_hamiconexum_JAACQH010000009.1_MAG:_Candidatus_Altarchaeum_hamiconexum_isolate_CG_2015-04_33_537_CG_2015-04_curated_scaffold_14165__whole_genome_shotgun_sequence_5,_GCA_009995055.1_Candidatus_Altarchaeum_hamiconexum_JAACQH010000009.1_MAG:_Candidatus_Altarchaeum_hamiconexum_isolate_CG_2015-04_33_537_CG_2015-04_curated_scaffold_14165__whole_genome_shotgun_sequence_6,_GCA_009995055.1_Candidatus_Altarchaeum_hamiconexum_JAACQH010000009.1_MAG:_Candidatus_Altarchaeum_hamiconexum_isolate_CG_2015-04_33_537_CG_2015-04_curated_scaffold_14165__whole_genome_shotgun_sequence_7	3	RM_Type_II__Type_II_MTases_FAM_3,RM_Type_II__Type_II_MTases_FAM_3,RM_Type_II__Type_II_REase33	Altiarchaeota
GCA_009995055.1	_GCA_009995055.1_Candidatus_Altarchaeum_hamiconexum_JAACQH010000033.1_MAG:_Candidatus_Altarchaeum_hamiconexum_isolate_CG_2015-04_33_537_CG_2015-04_curated_scaffold_21806__whole_genome_shotgun_sequence_RM_Type_II_18402	RM	RM_Type_II	Defense	_GCA_009995055.1_Candidatus_Altarchaeum_hamiconexum_JAACQH010000033.1_MAG:_Candidatus_Altarchaeum_hamiconexum_isolate_CG_2015-04_33_537_CG_2015-04_curated_scaffold_21806__whole_genome_shotgun_sequence_5	_GCA_009995055.1_Candidatus_Altarchaeum_hamiconexum_JAACQH010000033.1_MAG:_Candidatus_Altarchaeum_hamiconexum_isolate_CG_2015-04_33_537_CG_2015-04_curated_scaffold_21806__whole_genome_shotgun_sequence_6	_GCA_009995055.1_Candidatus_Altarchaeum_hamiconexum_JAACQH010000033.1_MAG:_Candidatus_Altarchaeum_hamiconexum_isolate_CG_2015-04_33_537_CG_2015-04_curated_scaffold_21806__whole_genome_shotgun_sequence_5,_GCA_009995055.1_Candidatus_Altarchaeum_hamiconexum_JAACQH010000033.1_MAG:_Candidatus_Altarchaeum_hamiconexum_isolate_CG_2015-04_33_537_CG_2015-04_curated_scaffold_21806__whole_genome_shotgun_sequence_6	2	RM_Type_II__Type_II_MTases_FAM_26,RM_Type_II__Type_II_REase03	Altiarchaeota
GCA_009995055.1	_GCA_009995055.1_Candidatus_Altarchaeum_hamiconexum_JAACQH010000107.1_MAG:_Candidatus_Altarchaeum_hamiconexum_isolate_CG_2015-04_33_537_CG_2015-04_curated_scaffold_3271__whole_genome_shotgun_sequence_PsyrTA_11716	PsyrTA	PsyrTA	Defense	_GCA_009995055.1_Candidatus_Altarchaeum_hamiconexum_JAACQH010000107.1_MAG:_Candidatus_Altarchaeum_hamiconexum_isolate_CG_2015-04_33_537_CG_2015-04_curated_scaffold_3271__whole_genome_shotgun_sequence_8	_GCA_009995055.1_Candidatus_Altarchaeum_hamiconexum_JAACQH010000107.1_MAG:_Candidatus_Altarchaeum_hamiconexum_isolate_CG_2015-04_33_537_CG_2015-04_curated_scaffold_3271__whole_genome_shotgun_sequence_9	_GCA_009995055.1_Candidatus_Altarchaeum_hamiconexum_JAACQH010000107.1_MAG:_Candidatus_Altarchaeum_hamiconexum_isolate_CG_2015-04_33_537_CG_2015-04_curated_scaffold_3271__whole_genome_shotgun_sequence_8,_GCA_009995055.1_Candidatus_Altarchaeum_hamiconexum_JAACQH010000107.1_MAG:_Candidatus_Altarchaeum_hamiconexum_isolate_CG_2015-04_33_537_CG_2015-04_curated_scaffold_3271__whole_genome_shotgun_sequence_9	2	PsyrTA__PsyrA,PsyrTA__PsyrT	Altiarchaeota
GCA_009995055.1	_GCA_009995055.1_Candidatus_Altarchaeum_hamiconexum_JAACQH010000154.1_MAG:_Candidatus_Altarchaeum_hamiconexum_isolate_CG_2015-04_33_537_CG_2015-04_curated_scaffold_60767__whole_genome_shotgun_sequence_RM_Type_II_19346	RM	RM_Type_II	Defense	_GCA_009995055.1_Candidatus_Altarchaeum_hamiconexum_JAACQH010000154.1_MAG:_Candidatus_Altarchaeum_hamiconexum_isolate_CG_2015-04_33_537_CG_2015-04_curated_scaffold_60767__whole_genome_shotgun_sequence_1	_GCA_009995055.1_Candidatus_Altarchaeum_hamiconexum_JAACQH010000154.1_MAG:_Candidatus_Altarchaeum_hamiconexum_isolate_CG_2015-04_33_537_CG_2015-04_curated_scaffold_60767__whole_genome_shotgun_sequence_2	_GCA_009995055.1_Candidatus_Altarchaeum_hamiconexum_JAACQH010000154.1_MAG:_Candidatus_Altarchaeum_hamiconexum_isolate_CG_2015-04_33_537_CG_2015-04_curated_scaffold_60767__whole_genome_shotgun_sequence_1,_GCA_009995055.1_Candidatus_Altarchaeum_hamiconexum_JAACQH010000154.1_MAG:_Candidatus_Altarchaeum_hamiconexum_isolate_CG_2015-04_33_537_CG_2015-04_curated_scaffold_60767__whole_genome_shotgun_sequence_2	2	RM_Type_II__Type_II_MTases_FAM_37,RM_Type_II__Type_II_REase31	Altiarchaeota
GCA_009995055.1	_GCA_009995055.1_Candidatus_Altarchaeum_hamiconexum_JAACQH010000159.1_MAG:_Candidatus_Altarchaeum_hamiconexum_isolate_CG_2015-04_33_537_CG_2015-04_curated_scaffold_67639__whole_genome_shotgun_sequence_RM_Type_II_18403	RM	RM_Type_II	Defense	_GCA_009995055.1_Candidatus_Altarchaeum_hamiconexum_JAACQH010000159.1_MAG:_Candidatus_Altarchaeum_hamiconexum_isolate_CG_2015-04_33_537_CG_2015-04_curated_scaffold_67639__whole_genome_shotgun_sequence_2	_GCA_009995055.1_Candidatus_Altarchaeum_hamiconexum_JAACQH010000159.1_MAG:_Candidatus_Altarchaeum_hamiconexum_isolate_CG_2015-04_33_537_CG_2015-04_curated_scaffold_67639__whole_genome_shotgun_sequence_3	_GCA_009995055.1_Candidatus_Altarchaeum_hamiconexum_JAACQH010000159.1_MAG:_Candidatus_Altarchaeum_hamiconexum_isolate_CG_2015-04_33_537_CG_2015-04_curated_scaffold_67639__whole_genome_shotgun_sequence_2,_GCA_009995055.1_Candidatus_Altarchaeum_hamiconexum_JAACQH010000159.1_MAG:_Candidatus_Altarchaeum_hamiconexum_isolate_CG_2015-04_33_537_CG_2015-04_curated_scaffold_67639__whole_genome_shotgun_sequence_3	2	RM_Type_II__Type_II_MTases_FAM_26,RM_Type_II__Type_II_REase03	Altiarchaeota
GCA_009995055.1	_GCA_009995055.1_Candidatus_Altarchaeum_hamiconexum_JAACQH010000026.1_MAG:_Candidatus_Altarchaeum_hamiconexum_isolate_CG_2015-04_33_537_CG_2015-04_curated_scaffold_8863__whole_genome_shotgun_sequence_RM_Type_I_32472	RM	RM_Type_I	Defense	_GCA_009995055.1_Candidatus_Altarchaeum_hamiconexum_JAACQH010000026.1_MAG:_Candidatus_Altarchaeum_hamiconexum_isolate_CG_2015-04_33_537_CG_2015-04_curated_scaffold_8863__whole_genome_shotgun_sequence_2	_GCA_009995055.1_Candidatus_Altarchaeum_hamiconexum_JAACQH010000026.1_MAG:_Candidatus_Altarchaeum_hamiconexum_isolate_CG_2015-04_33_537_CG_2015-04_curated_scaffold_8863__whole_genome_shotgun_sequence_4	_GCA_009995055.1_Candidatus_Altarchaeum_hamiconexum_JAACQH010000026.1_MAG:_Candidatus_Altarchaeum_hamiconexum_isolate_CG_2015-04_33_537_CG_2015-04_curated_scaffold_8863__whole_genome_shotgun_sequence_2,_GCA_009995055.1_Candidatus_Altarchaeum_hamiconexum_JAACQH010000026.1_MAG:_Candidatus_Altarchaeum_hamiconexum_isolate_CG_2015-04_33_537_CG_2015-04_curated_scaffold_8863__whole_genome_shotgun_sequence_4	2	RM__Type_I_REases_FAM_2.einsi_trimmed,RM__Type_I_S_52	Altiarchaeota
GCA_030594905.1	_GCA_030594905.1_Methanosarcinales_archaeon_JAUVEF010000087.1_MAG:_Methanosarcinales_archaeon_isolate_CSMAG_316_CSMAG_316_k141_1527181_length_5515_cov_16.3820__whole_genome_shotgun_sequence_VP1796_2759	VP1796	VP1796	Defense	_GCA_030594905.1_Methanosarcinales_archaeon_JAUVEF010000087.1_MAG:_Methanosarcinales_archaeon_isolate_CSMAG_316_CSMAG_316_k141_1527181_length_5515_cov_16.3820__whole_genome_shotgun_sequence_7	_GCA_030594905.1_Methanosarcinales_archaeon_JAUVEF010000087.1_MAG:_Methanosarcinales_archaeon_isolate_CSMAG_316_CSMAG_316_k141_1527181_length_5515_cov_16.3820__whole_genome_shotgun_sequence_7	_GCA_030594905.1_Methanosarcinales_archaeon_JAUVEF010000087.1_MAG:_Methanosarcinales_archaeon_isolate_CSMAG_316_CSMAG_316_k141_1527181_length_5515_cov_16.3820__whole_genome_shotgun_sequence_7	1	VP1796__VP1796	Halobacteriota
GCA_009995085.1	_GCA_009995085.1_archaeon_JAACQE010000005.1_MAG:_archaeon_isolate_CG_2015-03_25_46_CG_2015-03_curated_scaffold_6__whole_genome_shotgun_sequence_RM_Type_I_26261	RM	RM_Type_I	Defense	_GCA_009995085.1_archaeon_JAACQE010000005.1_MAG:_archaeon_isolate_CG_2015-03_25_46_CG_2015-03_curated_scaffold_6__whole_genome_shotgun_sequence_319	_GCA_009995085.1_archaeon_JAACQE010000005.1_MAG:_archaeon_isolate_CG_2015-03_25_46_CG_2015-03_curated_scaffold_6__whole_genome_shotgun_sequence_325	_GCA_009995085.1_archaeon_JAACQE010000005.1_MAG:_archaeon_isolate_CG_2015-03_25_46_CG_2015-03_curated_scaffold_6__whole_genome_shotgun_sequence_319,_GCA_009995085.1_archaeon_JAACQE010000005.1_MAG:_archaeon_isolate_CG_2015-03_25_46_CG_2015-03_curated_scaffold_6__whole_genome_shotgun_sequence_323,_GCA_009995085.1_archaeon_JAACQE010000005.1_MAG:_archaeon_isolate_CG_2015-03_25_46_CG_2015-03_curated_scaffold_6__whole_genome_shotgun_sequence_325	3	RM__Type_I_MTases_FAM_0,RM__Type_I_REases_FAM_0.einsi_trimmed,RM__Type_I_S_06	Iainarchaeota
GCA_030595105.1	_GCA_030595105.1_Candidatus_Nanohalarchaeota_archaeon_JAUVDX010000095.1_MAG:_Candidatus_Nanohalarchaeota_archaeon_isolate_CSMAG_308_CSMAG_308_k141_2746029_length_4357_cov_6.0000__whole_genome_shotgun_sequence_RM_Type_II_22576	RM	RM_Type_II	Defense	_GCA_030595105.1_Candidatus_Nanohalarchaeota_archaeon_JAUVDX010000095.1_MAG:_Candidatus_Nanohalarchaeota_archaeon_isolate_CSMAG_308_CSMAG_308_k141_2746029_length_4357_cov_6.0000__whole_genome_shotgun_sequence_1	_GCA_030595105.1_Candidatus_Nanohalarchaeota_archaeon_JAUVDX010000095.1_MAG:_Candidatus_Nanohalarchaeota_archaeon_isolate_CSMAG_308_CSMAG_308_k141_2746029_length_4357_cov_6.0000__whole_genome_shotgun_sequence_2	_GCA_030595105.1_Candidatus_Nanohalarchaeota_archaeon_JAUVDX010000095.1_MAG:_Candidatus_Nanohalarchaeota_archaeon_isolate_CSMAG_308_CSMAG_308_k141_2746029_length_4357_cov_6.0000__whole_genome_shotgun_sequence_1,_GCA_030595105.1_Candidatus_Nanohalarchaeota_archaeon_JAUVDX010000095.1_MAG:_Candidatus_Nanohalarchaeota_archaeon_isolate_CSMAG_308_CSMAG_308_k141_2746029_length_4357_cov_6.0000__whole_genome_shotgun_sequence_2	2	RM_Type_II__Type_II_MTases_FAM_0,RM_Type_II__Type_II_REase06	EX4484-52
GCA_030595105.1	_GCA_030595105.1_Candidatus_Nanohalarchaeota_archaeon_JAUVDX010000252.1_MAG:_Candidatus_Nanohalarchaeota_archaeon_isolate_CSMAG_308_CSMAG_308_k141_3023412_length_2529_cov_4.9497__whole_genome_shotgun_sequence_dCTPdeaminase_14968	dCTPdeaminase	dCTPdeaminase	Defense	_GCA_030595105.1_Candidatus_Nanohalarchaeota_archaeon_JAUVDX010000252.1_MAG:_Candidatus_Nanohalarchaeota_archaeon_isolate_CSMAG_308_CSMAG_308_k141_3023412_length_2529_cov_4.9497__whole_genome_shotgun_sequence_1	_GCA_030595105.1_Candidatus_Nanohalarchaeota_archaeon_JAUVDX010000252.1_MAG:_Candidatus_Nanohalarchaeota_archaeon_isolate_CSMAG_308_CSMAG_308_k141_3023412_length_2529_cov_4.9497__whole_genome_shotgun_sequence_1	_GCA_030595105.1_Candidatus_Nanohalarchaeota_archaeon_JAUVDX010000252.1_MAG:_Candidatus_Nanohalarchaeota_archaeon_isolate_CSMAG_308_CSMAG_308_k141_3023412_length_2529_cov_4.9497__whole_genome_shotgun_sequence_1	1	dCTPdeaminase__dCTPdeaminase	EX4484-52
GCA_009995255.1	_GCA_009995255.1_Candidatus_Altarchaeum_hamiconexum_JAACPY010000021.1_MAG:_Candidatus_Altarchaeum_hamiconexum_isolate_CG_2015-03_33_614_CG_2015-03_curated_scaffold_10720__whole_genome_shotgun_sequence_RM_Type_II_38364	RM	RM_Type_II	Defense	_GCA_009995255.1_Candidatus_Altarchaeum_hamiconexum_JAACPY010000021.1_MAG:_Candidatus_Altarchaeum_hamiconexum_isolate_CG_2015-03_33_614_CG_2015-03_curated_scaffold_10720__whole_genome_shotgun_sequence_17	_GCA_009995255.1_Candidatus_Altarchaeum_hamiconexum_JAACPY010000021.1_MAG:_Candidatus_Altarchaeum_hamiconexum_isolate_CG_2015-03_33_614_CG_2015-03_curated_scaffold_10720__whole_genome_shotgun_sequence_19	_GCA_009995255.1_Candidatus_Altarchaeum_hamiconexum_JAACPY010000021.1_MAG:_Candidatus_Altarchaeum_hamiconexum_isolate_CG_2015-03_33_614_CG_2015-03_curated_scaffold_10720__whole_genome_shotgun_sequence_17,_GCA_009995255.1_Candidatus_Altarchaeum_hamiconexum_JAACPY010000021.1_MAG:_Candidatus_Altarchaeum_hamiconexum_isolate_CG_2015-03_33_614_CG_2015-03_curated_scaffold_10720__whole_genome_shotgun_sequence_18,_GCA_009995255.1_Candidatus_Altarchaeum_hamiconexum_JAACPY010000021.1_MAG:_Candidatus_Altarchaeum_hamiconexum_isolate_CG_2015-03_33_614_CG_2015-03_curated_scaffold_10720__whole_genome_shotgun_sequence_19	3	RM_Type_II__Type_II_MTases_FAM_3,RM_Type_II__Type_II_MTases_FAM_3,RM_Type_II__Type_II_REase33	Altiarchaeota
GCA_009995255.1	_GCA_009995255.1_Candidatus_Altarchaeum_hamiconexum_JAACPY010000071.1_MAG:_Candidatus_Altarchaeum_hamiconexum_isolate_CG_2015-03_33_614_CG_2015-03_curated_scaffold_2513__whole_genome_shotgun_sequence_PsyrTA_11717	PsyrTA	PsyrTA	Defense	_GCA_009995255.1_Candidatus_Altarchaeum_hamiconexum_JAACPY010000071.1_MAG:_Candidatus_Altarchaeum_hamiconexum_isolate_CG_2015-03_33_614_CG_2015-03_curated_scaffold_2513__whole_genome_shotgun_sequence_15	_GCA_009995255.1_Candidatus_Altarchaeum_hamiconexum_JAACPY010000071.1_MAG:_Candidatus_Altarchaeum_hamiconexum_isolate_CG_2015-03_33_614_CG_2015-03_curated_scaffold_2513__whole_genome_shotgun_sequence_16	_GCA_009995255.1_Candidatus_Altarchaeum_hamiconexum_JAACPY010000071.1_MAG:_Candidatus_Altarchaeum_hamiconexum_isolate_CG_2015-03_33_614_CG_2015-03_curated_scaffold_2513__whole_genome_shotgun_sequence_15,_GCA_009995255.1_Candidatus_Altarchaeum_hamiconexum_JAACPY010000071.1_MAG:_Candidatus_Altarchaeum_hamiconexum_isolate_CG_2015-03_33_614_CG_2015-03_curated_scaffold_2513__whole_genome_shotgun_sequence_16	2	PsyrTA__PsyrA,PsyrTA__PsyrT	Altiarchaeota
GCA_009995255.1	_GCA_009995255.1_Candidatus_Altarchaeum_hamiconexum_JAACPY010000115.1_MAG:_Candidatus_Altarchaeum_hamiconexum_isolate_CG_2015-03_33_614_CG_2015-03_curated_scaffold_4093__whole_genome_shotgun_sequence_RM_Type_II_18404	RM	RM_Type_II	Defense	_GCA_009995255.1_Candidatus_Altarchaeum_hamiconexum_JAACPY010000115.1_MAG:_Candidatus_Altarchaeum_hamiconexum_isolate_CG_2015-03_33_614_CG_2015-03_curated_scaffold_4093__whole_genome_shotgun_sequence_5	_GCA_009995255.1_Candidatus_Altarchaeum_hamiconexum_JAACPY010000115.1_MAG:_Candidatus_Altarchaeum_hamiconexum_isolate_CG_2015-03_33_614_CG_2015-03_curated_scaffold_4093__whole_genome_shotgun_sequence_6	_GCA_009995255.1_Candidatus_Altarchaeum_hamiconexum_JAACPY010000115.1_MAG:_Candidatus_Altarchaeum_hamiconexum_isolate_CG_2015-03_33_614_CG_2015-03_curated_scaffold_4093__whole_genome_shotgun_sequence_5,_GCA_009995255.1_Candidatus_Altarchaeum_hamiconexum_JAACPY010000115.1_MAG:_Candidatus_Altarchaeum_hamiconexum_isolate_CG_2015-03_33_614_CG_2015-03_curated_scaffold_4093__whole_genome_shotgun_sequence_6	2	RM_Type_II__Type_II_MTases_FAM_26,RM_Type_II__Type_II_REase03	Altiarchaeota
GCA_009995255.1	_GCA_009995255.1_Candidatus_Altarchaeum_hamiconexum_JAACPY010000116.1_MAG:_Candidatus_Altarchaeum_hamiconexum_isolate_CG_2015-03_33_614_CG_2015-03_curated_scaffold_4166__whole_genome_shotgun_sequence_RM_Type_I_31464	RM	RM_Type_I	Defense	_GCA_009995255.1_Candidatus_Altarchaeum_hamiconexum_JAACPY010000116.1_MAG:_Candidatus_Altarchaeum_hamiconexum_isolate_CG_2015-03_33_614_CG_2015-03_curated_scaffold_4166__whole_genome_shotgun_sequence_9	_GCA_009995255.1_Candidatus_Altarchaeum_hamiconexum_JAACPY010000116.1_MAG:_Candidatus_Altarchaeum_hamiconexum_isolate_CG_2015-03_33_614_CG_2015-03_curated_scaffold_4166__whole_genome_shotgun_sequence_14	_GCA_009995255.1_Candidatus_Altarchaeum_hamiconexum_JAACPY010000116.1_MAG:_Candidatus_Altarchaeum_hamiconexum_isolate_CG_2015-03_33_614_CG_2015-03_curated_scaffold_4166__whole_genome_shotgun_sequence_9,_GCA_009995255.1_Candidatus_Altarchaeum_hamiconexum_JAACPY010000116.1_MAG:_Candidatus_Altarchaeum_hamiconexum_isolate_CG_2015-03_33_614_CG_2015-03_curated_scaffold_4166__whole_genome_shotgun_sequence_11,_GCA_009995255.1_Candidatus_Altarchaeum_hamiconexum_JAACPY010000116.1_MAG:_Candidatus_Altarchaeum_hamiconexum_isolate_CG_2015-03_33_614_CG_2015-03_curated_scaffold_4166__whole_genome_shotgun_sequence_14	3	RM__Type_I_MTases_FAM_2,RM__Type_I_REases_FAM_2.einsi_trimmed,RM__Type_I_S_52	Altiarchaeota
GCA_009995255.1	_GCA_009995255.1_Candidatus_Altarchaeum_hamiconexum_JAACPY010000153.1_MAG:_Candidatus_Altarchaeum_hamiconexum_isolate_CG_2015-03_33_614_CG_2015-03_curated_scaffold_54966__whole_genome_shotgun_sequence_RM_Type_II_19347	RM	RM_Type_II	Defense	_GCA_009995255.1_Candidatus_Altarchaeum_hamiconexum_JAACPY010000153.1_MAG:_Candidatus_Altarchaeum_hamiconexum_isolate_CG_2015-03_33_614_CG_2015-03_curated_scaffold_54966__whole_genome_shotgun_sequence_1	_GCA_009995255.1_Candidatus_Altarchaeum_hamiconexum_JAACPY010000153.1_MAG:_Candidatus_Altarchaeum_hamiconexum_isolate_CG_2015-03_33_614_CG_2015-03_curated_scaffold_54966__whole_genome_shotgun_sequence_2	_GCA_009995255.1_Candidatus_Altarchaeum_hamiconexum_JAACPY010000153.1_MAG:_Candidatus_Altarchaeum_hamiconexum_isolate_CG_2015-03_33_614_CG_2015-03_curated_scaffold_54966__whole_genome_shotgun_sequence_1,_GCA_009995255.1_Candidatus_Altarchaeum_hamiconexum_JAACPY010000153.1_MAG:_Candidatus_Altarchaeum_hamiconexum_isolate_CG_2015-03_33_614_CG_2015-03_curated_scaffold_54966__whole_genome_shotgun_sequence_2	2	RM_Type_II__Type_II_MTases_FAM_37,RM_Type_II__Type_II_REase31	Altiarchaeota
GCA_009995255.1	_GCA_009995255.1_Candidatus_Altarchaeum_hamiconexum_JAACPY010000156.1_MAG:_Candidatus_Altarchaeum_hamiconexum_isolate_CG_2015-03_33_614_CG_2015-03_curated_scaffold_61928__whole_genome_shotgun_sequence_RM_Type_II_18405	RM	RM_Type_II	Defense	_GCA_009995255.1_Candidatus_Altarchaeum_hamiconexum_JAACPY010000156.1_MAG:_Candidatus_Altarchaeum_hamiconexum_isolate_CG_2015-03_33_614_CG_2015-03_curated_scaffold_61928__whole_genome_shotgun_sequence_2	_GCA_009995255.1_Candidatus_Altarchaeum_hamiconexum_JAACPY010000156.1_MAG:_Candidatus_Altarchaeum_hamiconexum_isolate_CG_2015-03_33_614_CG_2015-03_curated_scaffold_61928__whole_genome_shotgun_sequence_3	_GCA_009995255.1_Candidatus_Altarchaeum_hamiconexum_JAACPY010000156.1_MAG:_Candidatus_Altarchaeum_hamiconexum_isolate_CG_2015-03_33_614_CG_2015-03_curated_scaffold_61928__whole_genome_shotgun_sequence_2,_GCA_009995255.1_Candidatus_Altarchaeum_hamiconexum_JAACPY010000156.1_MAG:_Candidatus_Altarchaeum_hamiconexum_isolate_CG_2015-03_33_614_CG_2015-03_curated_scaffold_61928__whole_genome_shotgun_sequence_3	2	RM_Type_II__Type_II_MTases_FAM_26,RM_Type_II__Type_II_REase03	Altiarchaeota
GCA_009995255.1	_GCA_009995255.1_Candidatus_Altarchaeum_hamiconexum_JAACPY010000103.1_MAG:_Candidatus_Altarchaeum_hamiconexum_isolate_CG_2015-03_33_614_CG_2015-03_curated_scaffold_8548__whole_genome_shotgun_sequence_Lamassu-DS-30_13877	Lamassu-Fam	Lamassu-DS-30	Defense	_GCA_009995255.1_Candidatus_Altarchaeum_hamiconexum_JAACPY010000103.1_MAG:_Candidatus_Altarchaeum_hamiconexum_isolate_CG_2015-03_33_614_CG_2015-03_curated_scaffold_8548__whole_genome_shotgun_sequence_1	_GCA_009995255.1_Candidatus_Altarchaeum_hamiconexum_JAACPY010000103.1_MAG:_Candidatus_Altarchaeum_hamiconexum_isolate_CG_2015-03_33_614_CG_2015-03_curated_scaffold_8548__whole_genome_shotgun_sequence_5	_GCA_009995255.1_Candidatus_Altarchaeum_hamiconexum_JAACPY010000103.1_MAG:_Candidatus_Altarchaeum_hamiconexum_isolate_CG_2015-03_33_614_CG_2015-03_curated_scaffold_8548__whole_genome_shotgun_sequence_1,_GCA_009995255.1_Candidatus_Altarchaeum_hamiconexum_JAACPY010000103.1_MAG:_Candidatus_Altarchaeum_hamiconexum_isolate_CG_2015-03_33_614_CG_2015-03_curated_scaffold_8548__whole_genome_shotgun_sequence_3,_GCA_009995255.1_Candidatus_Altarchaeum_hamiconexum_JAACPY010000103.1_MAG:_Candidatus_Altarchaeum_hamiconexum_isolate_CG_2015-03_33_614_CG_2015-03_curated_scaffold_8548__whole_genome_shotgun_sequence_5	3	Lamassu-Fam__LmuA_DS-30B,Lamassu-Fam__LmuB_DS-30D,Lamassu-Fam__LmuC_DS-30C	Altiarchaeota
GCA_030595305.1	_GCA_030595305.1_Methanophagales_archaeon_JAUVDO010000065.1_MAG:_Methanophagales_archaeon_isolate_CSMAG_299_CSMAG_299_k141_2882413_length_9207_cov_49.8751__whole_genome_shotgun_sequence_RM_Type_IV_36625	RM	RM_Type_IV	Defense	_GCA_030595305.1_Methanophagales_archaeon_JAUVDO010000065.1_MAG:_Methanophagales_archaeon_isolate_CSMAG_299_CSMAG_299_k141_2882413_length_9207_cov_49.8751__whole_genome_shotgun_sequence_5	_GCA_030595305.1_Methanophagales_archaeon_JAUVDO010000065.1_MAG:_Methanophagales_archaeon_isolate_CSMAG_299_CSMAG_299_k141_2882413_length_9207_cov_49.8751__whole_genome_shotgun_sequence_6	_GCA_030595305.1_Methanophagales_archaeon_JAUVDO010000065.1_MAG:_Methanophagales_archaeon_isolate_CSMAG_299_CSMAG_299_k141_2882413_length_9207_cov_49.8751__whole_genome_shotgun_sequence_5,_GCA_030595305.1_Methanophagales_archaeon_JAUVDO010000065.1_MAG:_Methanophagales_archaeon_isolate_CSMAG_299_CSMAG_299_k141_2882413_length_9207_cov_49.8751__whole_genome_shotgun_sequence_6	2	RM_Type_IV__FAM_1,RM_Type_IV__Type_IV_01	Halobacteriota
GCA_030595305.1	_GCA_030595305.1_Methanophagales_archaeon_JAUVDO010000065.1_MAG:_Methanophagales_archaeon_isolate_CSMAG_299_CSMAG_299_k141_2882413_length_9207_cov_49.8751__whole_genome_shotgun_sequence_RM_Type_IIG_2_36624	RM	RM_Type_IIG_2	Defense	_GCA_030595305.1_Methanophagales_archaeon_JAUVDO010000065.1_MAG:_Methanophagales_archaeon_isolate_CSMAG_299_CSMAG_299_k141_2882413_length_9207_cov_49.8751__whole_genome_shotgun_sequence_11	_GCA_030595305.1_Methanophagales_archaeon_JAUVDO010000065.1_MAG:_Methanophagales_archaeon_isolate_CSMAG_299_CSMAG_299_k141_2882413_length_9207_cov_49.8751__whole_genome_shotgun_sequence_11	_GCA_030595305.1_Methanophagales_archaeon_JAUVDO010000065.1_MAG:_Methanophagales_archaeon_isolate_CSMAG_299_CSMAG_299_k141_2882413_length_9207_cov_49.8751__whole_genome_shotgun_sequence_11	1	RM_Type_IIG__Type_IIG_FAM_0.einsi_trimmed	Halobacteriota
GCA_030595305.1	_GCA_030595305.1_Methanophagales_archaeon_JAUVDO010000067.1_MAG:_Methanophagales_archaeon_isolate_CSMAG_299_CSMAG_299_k141_3047891_length_9184_cov_80.0000__whole_genome_shotgun_sequence_RM_Type_I_29026	RM	RM_Type_I	Defense	_GCA_030595305.1_Methanophagales_archaeon_JAUVDO010000067.1_MAG:_Methanophagales_archaeon_isolate_CSMAG_299_CSMAG_299_k141_3047891_length_9184_cov_80.0000__whole_genome_shotgun_sequence_8	_GCA_030595305.1_Methanophagales_archaeon_JAUVDO010000067.1_MAG:_Methanophagales_archaeon_isolate_CSMAG_299_CSMAG_299_k141_3047891_length_9184_cov_80.0000__whole_genome_shotgun_sequence_9	_GCA_030595305.1_Methanophagales_archaeon_JAUVDO010000067.1_MAG:_Methanophagales_archaeon_isolate_CSMAG_299_CSMAG_299_k141_3047891_length_9184_cov_80.0000__whole_genome_shotgun_sequence_8,_GCA_030595305.1_Methanophagales_archaeon_JAUVDO010000067.1_MAG:_Methanophagales_archaeon_isolate_CSMAG_299_CSMAG_299_k141_3047891_length_9184_cov_80.0000__whole_genome_shotgun_sequence_9	2	RM__Type_I_MTases_FAM_1,RM__Type_I_S_51	Halobacteriota
GCA_030595305.1	_GCA_030595305.1_Methanophagales_archaeon_JAUVDO010000063.1_MAG:_Methanophagales_archaeon_isolate_CSMAG_299_CSMAG_299_k141_3123563_length_9361_cov_28.1262__whole_genome_shotgun_sequence_RM_Type_II_35892	RM	RM_Type_II	Defense	_GCA_030595305.1_Methanophagales_archaeon_JAUVDO010000063.1_MAG:_Methanophagales_archaeon_isolate_CSMAG_299_CSMAG_299_k141_3123563_length_9361_cov_28.1262__whole_genome_shotgun_sequence_1	_GCA_030595305.1_Methanophagales_archaeon_JAUVDO010000063.1_MAG:_Methanophagales_archaeon_isolate_CSMAG_299_CSMAG_299_k141_3123563_length_9361_cov_28.1262__whole_genome_shotgun_sequence_2	_GCA_030595305.1_Methanophagales_archaeon_JAUVDO010000063.1_MAG:_Methanophagales_archaeon_isolate_CSMAG_299_CSMAG_299_k141_3123563_length_9361_cov_28.1262__whole_genome_shotgun_sequence_1,_GCA_030595305.1_Methanophagales_archaeon_JAUVDO010000063.1_MAG:_Methanophagales_archaeon_isolate_CSMAG_299_CSMAG_299_k141_3123563_length_9361_cov_28.1262__whole_genome_shotgun_sequence_2	2	RM_Type_II__Type_II_MTases_FAM_25,RM_Type_II__Type_II_REase08	Halobacteriota
GCA_030595305.1	_GCA_030595305.1_Methanophagales_archaeon_JAUVDO010000005.1_MAG:_Methanophagales_archaeon_isolate_CSMAG_299_CSMAG_299_k141_507312_length_35836_cov_63.1202__whole_genome_shotgun_sequence_RM_Type_I_29024	RM	RM_Type_I	Defense	_GCA_030595305.1_Methanophagales_archaeon_JAUVDO010000005.1_MAG:_Methanophagales_archaeon_isolate_CSMAG_299_CSMAG_299_k141_507312_length_35836_cov_63.1202__whole_genome_shotgun_sequence_1	_GCA_030595305.1_Methanophagales_archaeon_JAUVDO010000005.1_MAG:_Methanophagales_archaeon_isolate_CSMAG_299_CSMAG_299_k141_507312_length_35836_cov_63.1202__whole_genome_shotgun_sequence_5	_GCA_030595305.1_Methanophagales_archaeon_JAUVDO010000005.1_MAG:_Methanophagales_archaeon_isolate_CSMAG_299_CSMAG_299_k141_507312_length_35836_cov_63.1202__whole_genome_shotgun_sequence_1,_GCA_030595305.1_Methanophagales_archaeon_JAUVDO010000005.1_MAG:_Methanophagales_archaeon_isolate_CSMAG_299_CSMAG_299_k141_507312_length_35836_cov_63.1202__whole_genome_shotgun_sequence_3,_GCA_030595305.1_Methanophagales_archaeon_JAUVDO010000005.1_MAG:_Methanophagales_archaeon_isolate_CSMAG_299_CSMAG_299_k141_507312_length_35836_cov_63.1202__whole_genome_shotgun_sequence_5	3	RM__Type_I_MTases_FAM_3,RM__Type_I_REases_FAM_1.einsi_trimmed,RM__Type_I_S_52	Halobacteriota
GCA_030595305.1	_GCA_030595305.1_Methanophagales_archaeon_JAUVDO010000002.1_MAG:_Methanophagales_archaeon_isolate_CSMAG_299_CSMAG_299_k141_718188_length_57159_cov_87.3024__whole_genome_shotgun_sequence_RM_Type_I_31955	RM	RM_Type_I	Defense	_GCA_030595305.1_Methanophagales_archaeon_JAUVDO010000002.1_MAG:_Methanophagales_archaeon_isolate_CSMAG_299_CSMAG_299_k141_718188_length_57159_cov_87.3024__whole_genome_shotgun_sequence_5	_GCA_030595305.1_Methanophagales_archaeon_JAUVDO010000002.1_MAG:_Methanophagales_archaeon_isolate_CSMAG_299_CSMAG_299_k141_718188_length_57159_cov_87.3024__whole_genome_shotgun_sequence_7	_GCA_030595305.1_Methanophagales_archaeon_JAUVDO010000002.1_MAG:_Methanophagales_archaeon_isolate_CSMAG_299_CSMAG_299_k141_718188_length_57159_cov_87.3024__whole_genome_shotgun_sequence_5,_GCA_030595305.1_Methanophagales_archaeon_JAUVDO010000002.1_MAG:_Methanophagales_archaeon_isolate_CSMAG_299_CSMAG_299_k141_718188_length_57159_cov_87.3024__whole_genome_shotgun_sequence_6,_GCA_030595305.1_Methanophagales_archaeon_JAUVDO010000002.1_MAG:_Methanophagales_archaeon_isolate_CSMAG_299_CSMAG_299_k141_718188_length_57159_cov_87.3024__whole_genome_shotgun_sequence_7	3	RM__Type_I_MTases_FAM_1,RM__Type_I_REases_FAM_2.einsi_trimmed,RM__Type_I_S_02	Halobacteriota
GCA_030595385.1	_GCA_030595385.1_Methanosarcinales_archaeon_JAUVDI010000108.1_MAG:_Methanosarcinales_archaeon_isolate_CSMAG_293_CSMAG_293_k141_2713808_length_4434_cov_36.0000__whole_genome_shotgun_sequence_SoFic_17481	SoFIC	SoFic	Defense	_GCA_030595385.1_Methanosarcinales_archaeon_JAUVDI010000108.1_MAG:_Methanosarcinales_archaeon_isolate_CSMAG_293_CSMAG_293_k141_2713808_length_4434_cov_36.0000__whole_genome_shotgun_sequence_3	_GCA_030595385.1_Methanosarcinales_archaeon_JAUVDI010000108.1_MAG:_Methanosarcinales_archaeon_isolate_CSMAG_293_CSMAG_293_k141_2713808_length_4434_cov_36.0000__whole_genome_shotgun_sequence_3	_GCA_030595385.1_Methanosarcinales_archaeon_JAUVDI010000108.1_MAG:_Methanosarcinales_archaeon_isolate_CSMAG_293_CSMAG_293_k141_2713808_length_4434_cov_36.0000__whole_genome_shotgun_sequence_3	1	SoFic__SoFic	Halobacteriota
GCA_030595385.1	_GCA_030595385.1_Methanosarcinales_archaeon_JAUVDI010000025.1_MAG:_Methanosarcinales_archaeon_isolate_CSMAG_293_CSMAG_293_k141_3901951_length_9084_cov_30.8350__whole_genome_shotgun_sequence_RloC_15902	RloC	RloC	Defense	_GCA_030595385.1_Methanosarcinales_archaeon_JAUVDI010000025.1_MAG:_Methanosarcinales_archaeon_isolate_CSMAG_293_CSMAG_293_k141_3901951_length_9084_cov_30.8350__whole_genome_shotgun_sequence_2	_GCA_030595385.1_Methanosarcinales_archaeon_JAUVDI010000025.1_MAG:_Methanosarcinales_archaeon_isolate_CSMAG_293_CSMAG_293_k141_3901951_length_9084_cov_30.8350__whole_genome_shotgun_sequence_2	_GCA_030595385.1_Methanosarcinales_archaeon_JAUVDI010000025.1_MAG:_Methanosarcinales_archaeon_isolate_CSMAG_293_CSMAG_293_k141_3901951_length_9084_cov_30.8350__whole_genome_shotgun_sequence_2	1	RloC__RloC	Halobacteriota
GCA_030595385.1	_GCA_030595385.1_Methanosarcinales_archaeon_JAUVDI010000028.1_MAG:_Methanosarcinales_archaeon_isolate_CSMAG_293_CSMAG_293_k141_4135060_length_8920_cov_32.1899__whole_genome_shotgun_sequence_RM_Type_II_19014	RM	RM_Type_II	Defense	_GCA_030595385.1_Methanosarcinales_archaeon_JAUVDI010000028.1_MAG:_Methanosarcinales_archaeon_isolate_CSMAG_293_CSMAG_293_k141_4135060_length_8920_cov_32.1899__whole_genome_shotgun_sequence_4	_GCA_030595385.1_Methanosarcinales_archaeon_JAUVDI010000028.1_MAG:_Methanosarcinales_archaeon_isolate_CSMAG_293_CSMAG_293_k141_4135060_length_8920_cov_32.1899__whole_genome_shotgun_sequence_5	_GCA_030595385.1_Methanosarcinales_archaeon_JAUVDI010000028.1_MAG:_Methanosarcinales_archaeon_isolate_CSMAG_293_CSMAG_293_k141_4135060_length_8920_cov_32.1899__whole_genome_shotgun_sequence_4,_GCA_030595385.1_Methanosarcinales_archaeon_JAUVDI010000028.1_MAG:_Methanosarcinales_archaeon_isolate_CSMAG_293_CSMAG_293_k141_4135060_length_8920_cov_32.1899__whole_genome_shotgun_sequence_5	2	RM_Type_II__Type_II_MTases_FAM_10,RM_Type_II__Type_II_REase22	Halobacteriota
GCA_030595565.1	_GCA_030595565.1_Candidatus_Bathyarchaeota_archaeon_JAUVCZ010000011.1_MAG:_Candidatus_Bathyarchaeota_archaeon_isolate_CSMAG_284_CSMAG_284_k141_2955784_length_4216_cov_6.0000__whole_genome_shotgun_sequence_Toutatis_8489	Toutatis	Toutatis	Defense	_GCA_030595565.1_Candidatus_Bathyarchaeota_archaeon_JAUVCZ010000011.1_MAG:_Candidatus_Bathyarchaeota_archaeon_isolate_CSMAG_284_CSMAG_284_k141_2955784_length_4216_cov_6.0000__whole_genome_shotgun_sequence_7	_GCA_030595565.1_Candidatus_Bathyarchaeota_archaeon_JAUVCZ010000011.1_MAG:_Candidatus_Bathyarchaeota_archaeon_isolate_CSMAG_284_CSMAG_284_k141_2955784_length_4216_cov_6.0000__whole_genome_shotgun_sequence_7	_GCA_030595565.1_Candidatus_Bathyarchaeota_archaeon_JAUVCZ010000011.1_MAG:_Candidatus_Bathyarchaeota_archaeon_isolate_CSMAG_284_CSMAG_284_k141_2955784_length_4216_cov_6.0000__whole_genome_shotgun_sequence_7	1	Toutatis__TutB_VCA0447	Thermoproteota
GCA_010028385.1	_GCA_010028385.1_Nitrososphaeria_archaeon_RHDE01000003.1_MAG:_Nitrososphaeria_archaeon_isolate_WBC_A_1B_227_contig_100_2__whole_genome_shotgun_sequence_AbiU_11871	AbiU	AbiU	Defense	_GCA_010028385.1_Nitrososphaeria_archaeon_RHDE01000003.1_MAG:_Nitrososphaeria_archaeon_isolate_WBC_A_1B_227_contig_100_2__whole_genome_shotgun_sequence_21	_GCA_010028385.1_Nitrososphaeria_archaeon_RHDE01000003.1_MAG:_Nitrososphaeria_archaeon_isolate_WBC_A_1B_227_contig_100_2__whole_genome_shotgun_sequence_21	_GCA_010028385.1_Nitrososphaeria_archaeon_RHDE01000003.1_MAG:_Nitrososphaeria_archaeon_isolate_WBC_A_1B_227_contig_100_2__whole_genome_shotgun_sequence_21	1	AbiU__AbiU	Thermoproteota
GCA_010028385.1	_GCA_010028385.1_Nitrososphaeria_archaeon_RHDE01000094.1_MAG:_Nitrososphaeria_archaeon_isolate_WBC_A_1B_227_contig_100_93__whole_genome_shotgun_sequence_pAgo_S2B_7068	pAgo	pAgo_S2B	Defense	_GCA_010028385.1_Nitrososphaeria_archaeon_RHDE01000094.1_MAG:_Nitrososphaeria_archaeon_isolate_WBC_A_1B_227_contig_100_93__whole_genome_shotgun_sequence_1	_GCA_010028385.1_Nitrososphaeria_archaeon_RHDE01000094.1_MAG:_Nitrososphaeria_archaeon_isolate_WBC_A_1B_227_contig_100_93__whole_genome_shotgun_sequence_2	_GCA_010028385.1_Nitrososphaeria_archaeon_RHDE01000094.1_MAG:_Nitrososphaeria_archaeon_isolate_WBC_A_1B_227_contig_100_93__whole_genome_shotgun_sequence_1,_GCA_010028385.1_Nitrososphaeria_archaeon_RHDE01000094.1_MAG:_Nitrososphaeria_archaeon_isolate_WBC_A_1B_227_contig_100_93__whole_genome_shotgun_sequence_2	2	pAgo__XAPAZ,pAgo__pAgo_S2B	Thermoproteota
GCA_030595665.1	_GCA_030595665.1_Methanogenium_sp_JAUVCV010000029.1_MAG:_Methanogenium_sp._isolate_CSMAG_280_CSMAG_280_k141_2801498_length_33994_cov_9.9942__whole_genome_shotgun_sequence_RM_Type_I_29028	RM	RM_Type_I	Defense	_GCA_030595665.1_Methanogenium_sp_JAUVCV010000029.1_MAG:_Methanogenium_sp._isolate_CSMAG_280_CSMAG_280_k141_2801498_length_33994_cov_9.9942__whole_genome_shotgun_sequence_24	_GCA_030595665.1_Methanogenium_sp_JAUVCV010000029.1_MAG:_Methanogenium_sp._isolate_CSMAG_280_CSMAG_280_k141_2801498_length_33994_cov_9.9942__whole_genome_shotgun_sequence_32	_GCA_030595665.1_Methanogenium_sp_JAUVCV010000029.1_MAG:_Methanogenium_sp._isolate_CSMAG_280_CSMAG_280_k141_2801498_length_33994_cov_9.9942__whole_genome_shotgun_sequence_24,_GCA_030595665.1_Methanogenium_sp_JAUVCV010000029.1_MAG:_Methanogenium_sp._isolate_CSMAG_280_CSMAG_280_k141_2801498_length_33994_cov_9.9942__whole_genome_shotgun_sequence_30,_GCA_030595665.1_Methanogenium_sp_JAUVCV010000029.1_MAG:_Methanogenium_sp._isolate_CSMAG_280_CSMAG_280_k141_2801498_length_33994_cov_9.9942__whole_genome_shotgun_sequence_32	3	RM__Type_I_MTases_FAM_2,RM__Type_I_REases_FAM_2.einsi_trimmed,RM__Type_I_S_52	Halobacteriota
GCA_030595665.1	_GCA_030595665.1_Methanogenium_sp_JAUVCV010000029.1_MAG:_Methanogenium_sp._isolate_CSMAG_280_CSMAG_280_k141_2801498_length_33994_cov_9.9942__whole_genome_shotgun_sequence_DS-12B_14494	DS-12B	DS-12B	Defense	_GCA_030595665.1_Methanogenium_sp_JAUVCV010000029.1_MAG:_Methanogenium_sp._isolate_CSMAG_280_CSMAG_280_k141_2801498_length_33994_cov_9.9942__whole_genome_shotgun_sequence_31	_GCA_030595665.1_Methanogenium_sp_JAUVCV010000029.1_MAG:_Methanogenium_sp._isolate_CSMAG_280_CSMAG_280_k141_2801498_length_33994_cov_9.9942__whole_genome_shotgun_sequence_31	_GCA_030595665.1_Methanogenium_sp_JAUVCV010000029.1_MAG:_Methanogenium_sp._isolate_CSMAG_280_CSMAG_280_k141_2801498_length_33994_cov_9.9942__whole_genome_shotgun_sequence_31	1	DS-12__DS-12B	Halobacteriota
GCA_030595665.1	_GCA_030595665.1_Methanogenium_sp_JAUVCV010000009.1_MAG:_Methanogenium_sp._isolate_CSMAG_280_CSMAG_280_k141_2952316_length_66325_cov_10.9878__whole_genome_shotgun_sequence_Shango_1972	Shango	Shango	Defense	_GCA_030595665.1_Methanogenium_sp_JAUVCV010000009.1_MAG:_Methanogenium_sp._isolate_CSMAG_280_CSMAG_280_k141_2952316_length_66325_cov_10.9878__whole_genome_shotgun_sequence_5	_GCA_030595665.1_Methanogenium_sp_JAUVCV010000009.1_MAG:_Methanogenium_sp._isolate_CSMAG_280_CSMAG_280_k141_2952316_length_66325_cov_10.9878__whole_genome_shotgun_sequence_7	_GCA_030595665.1_Methanogenium_sp_JAUVCV010000009.1_MAG:_Methanogenium_sp._isolate_CSMAG_280_CSMAG_280_k141_2952316_length_66325_cov_10.9878__whole_genome_shotgun_sequence_5,_GCA_030595665.1_Methanogenium_sp_JAUVCV010000009.1_MAG:_Methanogenium_sp._isolate_CSMAG_280_CSMAG_280_k141_2952316_length_66325_cov_10.9878__whole_genome_shotgun_sequence_6,_GCA_030595665.1_Methanogenium_sp_JAUVCV010000009.1_MAG:_Methanogenium_sp._isolate_CSMAG_280_CSMAG_280_k141_2952316_length_66325_cov_10.9878__whole_genome_shotgun_sequence_7	3	Shango__SngA,Shango__SngB,Shango__SngC	Halobacteriota
GCA_030595665.1	_GCA_030595665.1_Methanogenium_sp_JAUVCV010000009.1_MAG:_Methanogenium_sp._isolate_CSMAG_280_CSMAG_280_k141_2952316_length_66325_cov_10.9878__whole_genome_shotgun_sequence_AbiU_1971	AbiU	AbiU	Defense	_GCA_030595665.1_Methanogenium_sp_JAUVCV010000009.1_MAG:_Methanogenium_sp._isolate_CSMAG_280_CSMAG_280_k141_2952316_length_66325_cov_10.9878__whole_genome_shotgun_sequence_44	_GCA_030595665.1_Methanogenium_sp_JAUVCV010000009.1_MAG:_Methanogenium_sp._isolate_CSMAG_280_CSMAG_280_k141_2952316_length_66325_cov_10.9878__whole_genome_shotgun_sequence_44	_GCA_030595665.1_Methanogenium_sp_JAUVCV010000009.1_MAG:_Methanogenium_sp._isolate_CSMAG_280_CSMAG_280_k141_2952316_length_66325_cov_10.9878__whole_genome_shotgun_sequence_44	1	AbiU__AbiU	Halobacteriota
GCA_030595665.1	_GCA_030595665.1_Methanogenium_sp_JAUVCV010000039.1_MAG:_Methanogenium_sp._isolate_CSMAG_280_CSMAG_280_k141_3134258_length_22869_cov_11.1846__whole_genome_shotgun_sequence_DS-29_16124	DS-29	DS-29	Defense	_GCA_030595665.1_Methanogenium_sp_JAUVCV010000039.1_MAG:_Methanogenium_sp._isolate_CSMAG_280_CSMAG_280_k141_3134258_length_22869_cov_11.1846__whole_genome_shotgun_sequence_17	_GCA_030595665.1_Methanogenium_sp_JAUVCV010000039.1_MAG:_Methanogenium_sp._isolate_CSMAG_280_CSMAG_280_k141_3134258_length_22869_cov_11.1846__whole_genome_shotgun_sequence_17	_GCA_030595665.1_Methanogenium_sp_JAUVCV010000039.1_MAG:_Methanogenium_sp._isolate_CSMAG_280_CSMAG_280_k141_3134258_length_22869_cov_11.1846__whole_genome_shotgun_sequence_17	1	DS-29__DS-29	Halobacteriota
GCA_030595665.1	_GCA_030595665.1_Methanogenium_sp_JAUVCV010000034.1_MAG:_Methanogenium_sp._isolate_CSMAG_280_CSMAG_280_k141_3443296_length_28063_cov_10.9921__whole_genome_shotgun_sequence_Thoeris_IV_7449	Thoeris	Thoeris_IV	Defense	_GCA_030595665.1_Methanogenium_sp_JAUVCV010000034.1_MAG:_Methanogenium_sp._isolate_CSMAG_280_CSMAG_280_k141_3443296_length_28063_cov_10.9921__whole_genome_shotgun_sequence_23	_GCA_030595665.1_Methanogenium_sp_JAUVCV010000034.1_MAG:_Methanogenium_sp._isolate_CSMAG_280_CSMAG_280_k141_3443296_length_28063_cov_10.9921__whole_genome_shotgun_sequence_25	_GCA_030595665.1_Methanogenium_sp_JAUVCV010000034.1_MAG:_Methanogenium_sp._isolate_CSMAG_280_CSMAG_280_k141_3443296_length_28063_cov_10.9921__whole_genome_shotgun_sequence_23,_GCA_030595665.1_Methanogenium_sp_JAUVCV010000034.1_MAG:_Methanogenium_sp._isolate_CSMAG_280_CSMAG_280_k141_3443296_length_28063_cov_10.9921__whole_genome_shotgun_sequence_24,_GCA_030595665.1_Methanogenium_sp_JAUVCV010000034.1_MAG:_Methanogenium_sp._isolate_CSMAG_280_CSMAG_280_k141_3443296_length_28063_cov_10.9921__whole_genome_shotgun_sequence_25	3	Thoeris_IV__ThsA_Casp4,Thoeris__ThsB_Global,Thoeris__ThsB_Global	Halobacteriota
GCA_030595665.1	_GCA_030595665.1_Methanogenium_sp_JAUVCV010000024.1_MAG:_Methanogenium_sp._isolate_CSMAG_280_CSMAG_280_k141_3444474_length_38701_cov_10.9886__whole_genome_shotgun_sequence_DarTG_2641	DarTG	DarTG	Defense	_GCA_030595665.1_Methanogenium_sp_JAUVCV010000024.1_MAG:_Methanogenium_sp._isolate_CSMAG_280_CSMAG_280_k141_3444474_length_38701_cov_10.9886__whole_genome_shotgun_sequence_7	_GCA_030595665.1_Methanogenium_sp_JAUVCV010000024.1_MAG:_Methanogenium_sp._isolate_CSMAG_280_CSMAG_280_k141_3444474_length_38701_cov_10.9886__whole_genome_shotgun_sequence_8	_GCA_030595665.1_Methanogenium_sp_JAUVCV010000024.1_MAG:_Methanogenium_sp._isolate_CSMAG_280_CSMAG_280_k141_3444474_length_38701_cov_10.9886__whole_genome_shotgun_sequence_7,_GCA_030595665.1_Methanogenium_sp_JAUVCV010000024.1_MAG:_Methanogenium_sp._isolate_CSMAG_280_CSMAG_280_k141_3444474_length_38701_cov_10.9886__whole_genome_shotgun_sequence_8	2	DarTG__DarG,DarTG__DarT	Halobacteriota
GCA_030595665.1	_GCA_030595665.1_Methanogenium_sp_JAUVCV010000035.1_MAG:_Methanogenium_sp._isolate_CSMAG_280_CSMAG_280_k141_4439648_length_28058_cov_10.9842__whole_genome_shotgun_sequence_PARIS_I_6870	Paris	PARIS_I	Defense	_GCA_030595665.1_Methanogenium_sp_JAUVCV010000035.1_MAG:_Methanogenium_sp._isolate_CSMAG_280_CSMAG_280_k141_4439648_length_28058_cov_10.9842__whole_genome_shotgun_sequence_5	_GCA_030595665.1_Methanogenium_sp_JAUVCV010000035.1_MAG:_Methanogenium_sp._isolate_CSMAG_280_CSMAG_280_k141_4439648_length_28058_cov_10.9842__whole_genome_shotgun_sequence_6	_GCA_030595665.1_Methanogenium_sp_JAUVCV010000035.1_MAG:_Methanogenium_sp._isolate_CSMAG_280_CSMAG_280_k141_4439648_length_28058_cov_10.9842__whole_genome_shotgun_sequence_5,_GCA_030595665.1_Methanogenium_sp_JAUVCV010000035.1_MAG:_Methanogenium_sp._isolate_CSMAG_280_CSMAG_280_k141_4439648_length_28058_cov_10.9842__whole_genome_shotgun_sequence_6	2	Paris_I__AriA_AAA15,Paris_I__AriB_DUF4435_I	Halobacteriota
GCA_010028425.1	_GCA_010028425.1_Nitrososphaerota_archaeon_RHDB01000106.1_MAG:_Thaumarchaeota_archaeon_isolate_WBC_9_1B_215_contig_100_105__whole_genome_shotgun_sequence_pAgo_S2B_4037	pAgo	pAgo_S2B	Defense	_GCA_010028425.1_Nitrososphaerota_archaeon_RHDB01000106.1_MAG:_Thaumarchaeota_archaeon_isolate_WBC_9_1B_215_contig_100_105__whole_genome_shotgun_sequence_2	_GCA_010028425.1_Nitrososphaerota_archaeon_RHDB01000106.1_MAG:_Thaumarchaeota_archaeon_isolate_WBC_9_1B_215_contig_100_105__whole_genome_shotgun_sequence_2	_GCA_010028425.1_Nitrososphaerota_archaeon_RHDB01000106.1_MAG:_Thaumarchaeota_archaeon_isolate_WBC_9_1B_215_contig_100_105__whole_genome_shotgun_sequence_2	1	pAgo__pAgo_S2B	Thermoproteota
GCA_010028425.1	_GCA_010028425.1_Nitrososphaerota_archaeon_RHDB01000004.1_MAG:_Thaumarchaeota_archaeon_isolate_WBC_9_1B_215_contig_100_3__whole_genome_shotgun_sequence_AbiU_11872	AbiU	AbiU	Defense	_GCA_010028425.1_Nitrososphaerota_archaeon_RHDB01000004.1_MAG:_Thaumarchaeota_archaeon_isolate_WBC_9_1B_215_contig_100_3__whole_genome_shotgun_sequence_47	_GCA_010028425.1_Nitrososphaerota_archaeon_RHDB01000004.1_MAG:_Thaumarchaeota_archaeon_isolate_WBC_9_1B_215_contig_100_3__whole_genome_shotgun_sequence_47	_GCA_010028425.1_Nitrososphaerota_archaeon_RHDB01000004.1_MAG:_Thaumarchaeota_archaeon_isolate_WBC_9_1B_215_contig_100_3__whole_genome_shotgun_sequence_47	1	AbiU__AbiU	Thermoproteota
GCA_030595715.1	_GCA_030595715.1_Thermoplasmatales_archaeon_JAUVCN010000055.1_MAG:_Thermoplasmatales_archaeon_isolate_CSMAG_272_CSMAG_272_k141_4470169_length_19445_cov_8.0000__whole_genome_shotgun_sequence_AbiE_13123	AbiE	AbiE	Defense	_GCA_030595715.1_Thermoplasmatales_archaeon_JAUVCN010000055.1_MAG:_Thermoplasmatales_archaeon_isolate_CSMAG_272_CSMAG_272_k141_4470169_length_19445_cov_8.0000__whole_genome_shotgun_sequence_11	_GCA_030595715.1_Thermoplasmatales_archaeon_JAUVCN010000055.1_MAG:_Thermoplasmatales_archaeon_isolate_CSMAG_272_CSMAG_272_k141_4470169_length_19445_cov_8.0000__whole_genome_shotgun_sequence_12	_GCA_030595715.1_Thermoplasmatales_archaeon_JAUVCN010000055.1_MAG:_Thermoplasmatales_archaeon_isolate_CSMAG_272_CSMAG_272_k141_4470169_length_19445_cov_8.0000__whole_genome_shotgun_sequence_11,_GCA_030595715.1_Thermoplasmatales_archaeon_JAUVCN010000055.1_MAG:_Thermoplasmatales_archaeon_isolate_CSMAG_272_CSMAG_272_k141_4470169_length_19445_cov_8.0000__whole_genome_shotgun_sequence_12	2	AbiEii__AbiEi_1,AbiEii__AbiEii	Thermoplasmatota
GCA_030595715.1	_GCA_030595715.1_Thermoplasmatales_archaeon_JAUVCN010000042.1_MAG:_Thermoplasmatales_archaeon_isolate_CSMAG_272_CSMAG_272_k141_5170376_length_23390_cov_9.9974__whole_genome_shotgun_sequence_SoFic_17482	SoFIC	SoFic	Defense	_GCA_030595715.1_Thermoplasmatales_archaeon_JAUVCN010000042.1_MAG:_Thermoplasmatales_archaeon_isolate_CSMAG_272_CSMAG_272_k141_5170376_length_23390_cov_9.9974__whole_genome_shotgun_sequence_3	_GCA_030595715.1_Thermoplasmatales_archaeon_JAUVCN010000042.1_MAG:_Thermoplasmatales_archaeon_isolate_CSMAG_272_CSMAG_272_k141_5170376_length_23390_cov_9.9974__whole_genome_shotgun_sequence_3	_GCA_030595715.1_Thermoplasmatales_archaeon_JAUVCN010000042.1_MAG:_Thermoplasmatales_archaeon_isolate_CSMAG_272_CSMAG_272_k141_5170376_length_23390_cov_9.9974__whole_genome_shotgun_sequence_3	1	SoFic__SoFic	Thermoplasmatota
GCA_030595715.1	_GCA_030595715.1_Thermoplasmatales_archaeon_JAUVCN010000016.1_MAG:_Thermoplasmatales_archaeon_isolate_CSMAG_272_CSMAG_272_k141_983599_length_36743_cov_10.0000__whole_genome_shotgun_sequence_DarTG_2642	DarTG	DarTG	Defense	_GCA_030595715.1_Thermoplasmatales_archaeon_JAUVCN010000016.1_MAG:_Thermoplasmatales_archaeon_isolate_CSMAG_272_CSMAG_272_k141_983599_length_36743_cov_10.0000__whole_genome_shotgun_sequence_36	_GCA_030595715.1_Thermoplasmatales_archaeon_JAUVCN010000016.1_MAG:_Thermoplasmatales_archaeon_isolate_CSMAG_272_CSMAG_272_k141_983599_length_36743_cov_10.0000__whole_genome_shotgun_sequence_37	_GCA_030595715.1_Thermoplasmatales_archaeon_JAUVCN010000016.1_MAG:_Thermoplasmatales_archaeon_isolate_CSMAG_272_CSMAG_272_k141_983599_length_36743_cov_10.0000__whole_genome_shotgun_sequence_36,_GCA_030595715.1_Thermoplasmatales_archaeon_JAUVCN010000016.1_MAG:_Thermoplasmatales_archaeon_isolate_CSMAG_272_CSMAG_272_k141_983599_length_36743_cov_10.0000__whole_genome_shotgun_sequence_37	2	DarTG__DarG,DarTG__DarT	Thermoplasmatota
GCA_010028435.1	_GCA_010028435.1_Nitrososphaerota_archaeon_RHDD01000005.1_MAG:_Thaumarchaeota_archaeon_isolate_WBC_A_1A_201_contig_100_4__whole_genome_shotgun_sequence_AbiU_11873	AbiU	AbiU	Defense	_GCA_010028435.1_Nitrososphaerota_archaeon_RHDD01000005.1_MAG:_Thaumarchaeota_archaeon_isolate_WBC_A_1A_201_contig_100_4__whole_genome_shotgun_sequence_18	_GCA_010028435.1_Nitrososphaerota_archaeon_RHDD01000005.1_MAG:_Thaumarchaeota_archaeon_isolate_WBC_A_1A_201_contig_100_4__whole_genome_shotgun_sequence_18	_GCA_010028435.1_Nitrososphaerota_archaeon_RHDD01000005.1_MAG:_Thaumarchaeota_archaeon_isolate_WBC_A_1A_201_contig_100_4__whole_genome_shotgun_sequence_18	1	AbiU__AbiU	Thermoproteota
GCA_010028435.1	_GCA_010028435.1_Nitrososphaerota_archaeon_RHDD01000069.1_MAG:_Thaumarchaeota_archaeon_isolate_WBC_A_1A_201_contig_100_68__whole_genome_shotgun_sequence_pAgo_S2B_4038	pAgo	pAgo_S2B	Defense	_GCA_010028435.1_Nitrososphaerota_archaeon_RHDD01000069.1_MAG:_Thaumarchaeota_archaeon_isolate_WBC_A_1A_201_contig_100_68__whole_genome_shotgun_sequence_3	_GCA_010028435.1_Nitrososphaerota_archaeon_RHDD01000069.1_MAG:_Thaumarchaeota_archaeon_isolate_WBC_A_1A_201_contig_100_68__whole_genome_shotgun_sequence_4	_GCA_010028435.1_Nitrososphaerota_archaeon_RHDD01000069.1_MAG:_Thaumarchaeota_archaeon_isolate_WBC_A_1A_201_contig_100_68__whole_genome_shotgun_sequence_3,_GCA_010028435.1_Nitrososphaerota_archaeon_RHDD01000069.1_MAG:_Thaumarchaeota_archaeon_isolate_WBC_A_1A_201_contig_100_68__whole_genome_shotgun_sequence_4	2	pAgo__XAPAZ,pAgo__pAgo_S2B	Thermoproteota
GCA_010028465.1	_GCA_010028465.1_Nitrososphaeria_archaeon_RHDA01000002.1_MAG:_Nitrososphaeria_archaeon_isolate_WBC_9_1A_223_contig_100_1__whole_genome_shotgun_sequence_AbiU_11874	AbiU	AbiU	Defense	_GCA_010028465.1_Nitrososphaeria_archaeon_RHDA01000002.1_MAG:_Nitrososphaeria_archaeon_isolate_WBC_9_1A_223_contig_100_1__whole_genome_shotgun_sequence_39	_GCA_010028465.1_Nitrososphaeria_archaeon_RHDA01000002.1_MAG:_Nitrososphaeria_archaeon_isolate_WBC_9_1A_223_contig_100_1__whole_genome_shotgun_sequence_39	_GCA_010028465.1_Nitrososphaeria_archaeon_RHDA01000002.1_MAG:_Nitrososphaeria_archaeon_isolate_WBC_9_1A_223_contig_100_1__whole_genome_shotgun_sequence_39	1	AbiU__AbiU	Thermoproteota
GCA_010028465.1	_GCA_010028465.1_Nitrososphaeria_archaeon_RHDA01000074.1_MAG:_Nitrososphaeria_archaeon_isolate_WBC_9_1A_223_contig_100_73__whole_genome_shotgun_sequence_pAgo_S2B_4039	pAgo	pAgo_S2B	Defense	_GCA_010028465.1_Nitrososphaeria_archaeon_RHDA01000074.1_MAG:_Nitrososphaeria_archaeon_isolate_WBC_9_1A_223_contig_100_73__whole_genome_shotgun_sequence_4	_GCA_010028465.1_Nitrososphaeria_archaeon_RHDA01000074.1_MAG:_Nitrososphaeria_archaeon_isolate_WBC_9_1A_223_contig_100_73__whole_genome_shotgun_sequence_5	_GCA_010028465.1_Nitrososphaeria_archaeon_RHDA01000074.1_MAG:_Nitrososphaeria_archaeon_isolate_WBC_9_1A_223_contig_100_73__whole_genome_shotgun_sequence_4,_GCA_010028465.1_Nitrososphaeria_archaeon_RHDA01000074.1_MAG:_Nitrososphaeria_archaeon_isolate_WBC_9_1A_223_contig_100_73__whole_genome_shotgun_sequence_5	2	pAgo__XAPAZ,pAgo__pAgo_S2B	Thermoproteota
GCA_010028485.1	_GCA_010028485.1_Nitrosopumilaceae_archaeon_RHCY01000028.1_MAG:_Nitrosopumilaceae_archaeon_isolate_WBC_8_2B_285_contig_100_27__whole_genome_shotgun_sequence_AbiU_11875	AbiU	AbiU	Defense	_GCA_010028485.1_Nitrosopumilaceae_archaeon_RHCY01000028.1_MAG:_Nitrosopumilaceae_archaeon_isolate_WBC_8_2B_285_contig_100_27__whole_genome_shotgun_sequence_11	_GCA_010028485.1_Nitrosopumilaceae_archaeon_RHCY01000028.1_MAG:_Nitrosopumilaceae_archaeon_isolate_WBC_8_2B_285_contig_100_27__whole_genome_shotgun_sequence_11	_GCA_010028485.1_Nitrosopumilaceae_archaeon_RHCY01000028.1_MAG:_Nitrosopumilaceae_archaeon_isolate_WBC_8_2B_285_contig_100_27__whole_genome_shotgun_sequence_11	1	AbiU__AbiU	Thermoproteota
GCA_010028485.1	_GCA_010028485.1_Nitrosopumilaceae_archaeon_RHCY01000083.1_MAG:_Nitrosopumilaceae_archaeon_isolate_WBC_8_2B_285_contig_100_82__whole_genome_shotgun_sequence_pAgo_S2B_7069	pAgo	pAgo_S2B	Defense	_GCA_010028485.1_Nitrosopumilaceae_archaeon_RHCY01000083.1_MAG:_Nitrosopumilaceae_archaeon_isolate_WBC_8_2B_285_contig_100_82__whole_genome_shotgun_sequence_1	_GCA_010028485.1_Nitrosopumilaceae_archaeon_RHCY01000083.1_MAG:_Nitrosopumilaceae_archaeon_isolate_WBC_8_2B_285_contig_100_82__whole_genome_shotgun_sequence_2	_GCA_010028485.1_Nitrosopumilaceae_archaeon_RHCY01000083.1_MAG:_Nitrosopumilaceae_archaeon_isolate_WBC_8_2B_285_contig_100_82__whole_genome_shotgun_sequence_1,_GCA_010028485.1_Nitrosopumilaceae_archaeon_RHCY01000083.1_MAG:_Nitrosopumilaceae_archaeon_isolate_WBC_8_2B_285_contig_100_82__whole_genome_shotgun_sequence_2	2	pAgo__XAPAZ,pAgo__pAgo_S2B	Thermoproteota
GCA_010028495.1	_GCA_010028495.1_Nitrososphaeria_archaeon_RHCX01000002.1_MAG:_Nitrososphaeria_archaeon_isolate_WBC_8_2A_255_contig_100_1__whole_genome_shotgun_sequence_AbiU_11876	AbiU	AbiU	Defense	_GCA_010028495.1_Nitrososphaeria_archaeon_RHCX01000002.1_MAG:_Nitrososphaeria_archaeon_isolate_WBC_8_2A_255_contig_100_1__whole_genome_shotgun_sequence_56	_GCA_010028495.1_Nitrososphaeria_archaeon_RHCX01000002.1_MAG:_Nitrososphaeria_archaeon_isolate_WBC_8_2A_255_contig_100_1__whole_genome_shotgun_sequence_56	_GCA_010028495.1_Nitrososphaeria_archaeon_RHCX01000002.1_MAG:_Nitrososphaeria_archaeon_isolate_WBC_8_2A_255_contig_100_1__whole_genome_shotgun_sequence_56	1	AbiU__AbiU	Thermoproteota
GCA_010028495.1	_GCA_010028495.1_Nitrososphaeria_archaeon_RHCX01000105.1_MAG:_Nitrososphaeria_archaeon_isolate_WBC_8_2A_255_contig_100_104__whole_genome_shotgun_sequence_pAgo_S2B_4040	pAgo	pAgo_S2B	Defense	_GCA_010028495.1_Nitrososphaeria_archaeon_RHCX01000105.1_MAG:_Nitrososphaeria_archaeon_isolate_WBC_8_2A_255_contig_100_104__whole_genome_shotgun_sequence_1	_GCA_010028495.1_Nitrososphaeria_archaeon_RHCX01000105.1_MAG:_Nitrososphaeria_archaeon_isolate_WBC_8_2A_255_contig_100_104__whole_genome_shotgun_sequence_1	_GCA_010028495.1_Nitrososphaeria_archaeon_RHCX01000105.1_MAG:_Nitrososphaeria_archaeon_isolate_WBC_8_2A_255_contig_100_104__whole_genome_shotgun_sequence_1	1	pAgo__pAgo_S2B	Thermoproteota
GCA_030595765.1	_GCA_030595765.1_Thermoplasmatota_archaeon_JAUVCJ010000019.1_MAG:_Thermoplasmatota_archaeon_isolate_CSMAG_268_CSMAG_268_k141_2682689_length_18657_cov_8.0000__whole_genome_shotgun_sequence_RM_Type_I_29030	RM	RM_Type_I	Defense	_GCA_030595765.1_Thermoplasmatota_archaeon_JAUVCJ010000019.1_MAG:_Thermoplasmatota_archaeon_isolate_CSMAG_268_CSMAG_268_k141_2682689_length_18657_cov_8.0000__whole_genome_shotgun_sequence_9	_GCA_030595765.1_Thermoplasmatota_archaeon_JAUVCJ010000019.1_MAG:_Thermoplasmatota_archaeon_isolate_CSMAG_268_CSMAG_268_k141_2682689_length_18657_cov_8.0000__whole_genome_shotgun_sequence_14	_GCA_030595765.1_Thermoplasmatota_archaeon_JAUVCJ010000019.1_MAG:_Thermoplasmatota_archaeon_isolate_CSMAG_268_CSMAG_268_k141_2682689_length_18657_cov_8.0000__whole_genome_shotgun_sequence_9,_GCA_030595765.1_Thermoplasmatota_archaeon_JAUVCJ010000019.1_MAG:_Thermoplasmatota_archaeon_isolate_CSMAG_268_CSMAG_268_k141_2682689_length_18657_cov_8.0000__whole_genome_shotgun_sequence_14	2	RM__Type_I_REases_FAM_0.einsi_trimmed,RM__Type_I_S_06	Thermoplasmatota
GCA_030595965.1	_GCA_030595965.1_Promethearchaeota_archaeon_JAUVLD010000731.1_MAG:_Promethearchaeota_archaeon_isolate_CSMAG_497_CSMAG_497_k141_1009157_length_1320_cov_8.0000__whole_genome_shotgun_sequence_UG3_16407	All_UG	UG3	Defense	_GCA_030595965.1_Promethearchaeota_archaeon_JAUVLD010000731.1_MAG:_Promethearchaeota_archaeon_isolate_CSMAG_497_CSMAG_497_k141_1009157_length_1320_cov_8.0000__whole_genome_shotgun_sequence_1	_GCA_030595965.1_Promethearchaeota_archaeon_JAUVLD010000731.1_MAG:_Promethearchaeota_archaeon_isolate_CSMAG_497_CSMAG_497_k141_1009157_length_1320_cov_8.0000__whole_genome_shotgun_sequence_1	_GCA_030595965.1_Promethearchaeota_archaeon_JAUVLD010000731.1_MAG:_Promethearchaeota_archaeon_isolate_CSMAG_497_CSMAG_497_k141_1009157_length_1320_cov_8.0000__whole_genome_shotgun_sequence_1	1	DRT_3__drt3a	Asgardarchaeota
GCA_030596385.1	_GCA_030596385.1_Methanosarcinaceae_archaeon_JAUVKD010000163.1_MAG:_Methanosarcinaceae_archaeon_isolate_CSMAG_471_CSMAG_471_k127_3783261_length_3941_cov_24.4457__whole_genome_shotgun_sequence_RM_Type_IIG_42357	RM	RM_Type_IIG	Defense	_GCA_030596385.1_Methanosarcinaceae_archaeon_JAUVKD010000163.1_MAG:_Methanosarcinaceae_archaeon_isolate_CSMAG_471_CSMAG_471_k127_3783261_length_3941_cov_24.4457__whole_genome_shotgun_sequence_3	_GCA_030596385.1_Methanosarcinaceae_archaeon_JAUVKD010000163.1_MAG:_Methanosarcinaceae_archaeon_isolate_CSMAG_471_CSMAG_471_k127_3783261_length_3941_cov_24.4457__whole_genome_shotgun_sequence_3	_GCA_030596385.1_Methanosarcinaceae_archaeon_JAUVKD010000163.1_MAG:_Methanosarcinaceae_archaeon_isolate_CSMAG_471_CSMAG_471_k127_3783261_length_3941_cov_24.4457__whole_genome_shotgun_sequence_3	1	RM_Type_IIG__Type_IIG_1	Halobacteriota
GCA_030596885.1	_GCA_030596885.1_Candidatus_Bathyarchaeota_archaeon_JAUVSV010000252.1_MAG:_Candidatus_Bathyarchaeota_archaeon_isolate_CSMAG_749_CSMAG_749_k127_1173033_length_2851_cov_19.0000__whole_genome_shotgun_sequence_PD-T7-4_9447	PD-T7-4	PD-T7-4	Defense	_GCA_030596885.1_Candidatus_Bathyarchaeota_archaeon_JAUVSV010000252.1_MAG:_Candidatus_Bathyarchaeota_archaeon_isolate_CSMAG_749_CSMAG_749_k127_1173033_length_2851_cov_19.0000__whole_genome_shotgun_sequence_3	_GCA_030596885.1_Candidatus_Bathyarchaeota_archaeon_JAUVSV010000252.1_MAG:_Candidatus_Bathyarchaeota_archaeon_isolate_CSMAG_749_CSMAG_749_k127_1173033_length_2851_cov_19.0000__whole_genome_shotgun_sequence_3	_GCA_030596885.1_Candidatus_Bathyarchaeota_archaeon_JAUVSV010000252.1_MAG:_Candidatus_Bathyarchaeota_archaeon_isolate_CSMAG_749_CSMAG_749_k127_1173033_length_2851_cov_19.0000__whole_genome_shotgun_sequence_3	1	PD-T7-4__PD-T7-4	Thermoproteota
GCA_010030375.1	_GCA_010030375.1_Nitrosopumilaceae_archaeon_RHCV01000081.1_MAG:_Nitrosopumilaceae_archaeon_isolate_WBC_7_2A_246_contig_100_80__whole_genome_shotgun_sequence_pAgo_S2B_4041	pAgo	pAgo_S2B	Defense	_GCA_010030375.1_Nitrosopumilaceae_archaeon_RHCV01000081.1_MAG:_Nitrosopumilaceae_archaeon_isolate_WBC_7_2A_246_contig_100_80__whole_genome_shotgun_sequence_1	_GCA_010030375.1_Nitrosopumilaceae_archaeon_RHCV01000081.1_MAG:_Nitrosopumilaceae_archaeon_isolate_WBC_7_2A_246_contig_100_80__whole_genome_shotgun_sequence_2	_GCA_010030375.1_Nitrosopumilaceae_archaeon_RHCV01000081.1_MAG:_Nitrosopumilaceae_archaeon_isolate_WBC_7_2A_246_contig_100_80__whole_genome_shotgun_sequence_1,_GCA_010030375.1_Nitrosopumilaceae_archaeon_RHCV01000081.1_MAG:_Nitrosopumilaceae_archaeon_isolate_WBC_7_2A_246_contig_100_80__whole_genome_shotgun_sequence_2	2	pAgo__XAPAZ,pAgo__pAgo_S2B	Thermoproteota
GCA_010030375.1	_GCA_010030375.1_Nitrosopumilaceae_archaeon_RHCV01000010.1_MAG:_Nitrosopumilaceae_archaeon_isolate_WBC_7_2A_246_contig_100_9__whole_genome_shotgun_sequence_AbiU_11877	AbiU	AbiU	Defense	_GCA_010030375.1_Nitrosopumilaceae_archaeon_RHCV01000010.1_MAG:_Nitrosopumilaceae_archaeon_isolate_WBC_7_2A_246_contig_100_9__whole_genome_shotgun_sequence_11	_GCA_010030375.1_Nitrosopumilaceae_archaeon_RHCV01000010.1_MAG:_Nitrosopumilaceae_archaeon_isolate_WBC_7_2A_246_contig_100_9__whole_genome_shotgun_sequence_11	_GCA_010030375.1_Nitrosopumilaceae_archaeon_RHCV01000010.1_MAG:_Nitrosopumilaceae_archaeon_isolate_WBC_7_2A_246_contig_100_9__whole_genome_shotgun_sequence_11	1	AbiU__AbiU	Thermoproteota
GCA_030597775.1	_GCA_030597775.1_Methanobacteriota_archaeon_JAUVRF010000428.1_MAG:_Methanobacteriota_archaeon_isolate_CSMAG_707_CSMAG_707_k127_3853082_length_2546_cov_8.0000__whole_genome_shotgun_sequence_AbiE_11454	AbiE	AbiE	Defense	_GCA_030597775.1_Methanobacteriota_archaeon_JAUVRF010000428.1_MAG:_Methanobacteriota_archaeon_isolate_CSMAG_707_CSMAG_707_k127_3853082_length_2546_cov_8.0000__whole_genome_shotgun_sequence_3	_GCA_030597775.1_Methanobacteriota_archaeon_JAUVRF010000428.1_MAG:_Methanobacteriota_archaeon_isolate_CSMAG_707_CSMAG_707_k127_3853082_length_2546_cov_8.0000__whole_genome_shotgun_sequence_4	_GCA_030597775.1_Methanobacteriota_archaeon_JAUVRF010000428.1_MAG:_Methanobacteriota_archaeon_isolate_CSMAG_707_CSMAG_707_k127_3853082_length_2546_cov_8.0000__whole_genome_shotgun_sequence_3,_GCA_030597775.1_Methanobacteriota_archaeon_JAUVRF010000428.1_MAG:_Methanobacteriota_archaeon_isolate_CSMAG_707_CSMAG_707_k127_3853082_length_2546_cov_8.0000__whole_genome_shotgun_sequence_4	2	AbiEii__AbiEi_4,AbiEii__AbiEii	Thermoplasmatota
GCA_030597775.1	_GCA_030597775.1_Methanobacteriota_archaeon_JAUVRF010000167.1_MAG:_Methanobacteriota_archaeon_isolate_CSMAG_707_CSMAG_707_k127_5736144_length_5131_cov_9.0000__whole_genome_shotgun_sequence_pAgo_LongA_3514	pAgo	pAgo_LongA	Defense	_GCA_030597775.1_Methanobacteriota_archaeon_JAUVRF010000167.1_MAG:_Methanobacteriota_archaeon_isolate_CSMAG_707_CSMAG_707_k127_5736144_length_5131_cov_9.0000__whole_genome_shotgun_sequence_3	_GCA_030597775.1_Methanobacteriota_archaeon_JAUVRF010000167.1_MAG:_Methanobacteriota_archaeon_isolate_CSMAG_707_CSMAG_707_k127_5736144_length_5131_cov_9.0000__whole_genome_shotgun_sequence_3	_GCA_030597775.1_Methanobacteriota_archaeon_JAUVRF010000167.1_MAG:_Methanobacteriota_archaeon_isolate_CSMAG_707_CSMAG_707_k127_5736144_length_5131_cov_9.0000__whole_genome_shotgun_sequence_3	1	pAgo__pAgo_LongA	Thermoplasmatota
GCA_030597775.1	_GCA_030597775.1_Methanobacteriota_archaeon_JAUVRF010000097.1_MAG:_Methanobacteriota_archaeon_isolate_CSMAG_707_CSMAG_707_k127_7806938_length_6654_cov_9.0000__whole_genome_shotgun_sequence_AbiE_13124	AbiE	AbiE	Defense	_GCA_030597775.1_Methanobacteriota_archaeon_JAUVRF010000097.1_MAG:_Methanobacteriota_archaeon_isolate_CSMAG_707_CSMAG_707_k127_7806938_length_6654_cov_9.0000__whole_genome_shotgun_sequence_1	_GCA_030597775.1_Methanobacteriota_archaeon_JAUVRF010000097.1_MAG:_Methanobacteriota_archaeon_isolate_CSMAG_707_CSMAG_707_k127_7806938_length_6654_cov_9.0000__whole_genome_shotgun_sequence_2	_GCA_030597775.1_Methanobacteriota_archaeon_JAUVRF010000097.1_MAG:_Methanobacteriota_archaeon_isolate_CSMAG_707_CSMAG_707_k127_7806938_length_6654_cov_9.0000__whole_genome_shotgun_sequence_1,_GCA_030597775.1_Methanobacteriota_archaeon_JAUVRF010000097.1_MAG:_Methanobacteriota_archaeon_isolate_CSMAG_707_CSMAG_707_k127_7806938_length_6654_cov_9.0000__whole_genome_shotgun_sequence_2	2	AbiEii__AbiEi_1,AbiEii__AbiEii	Thermoplasmatota
GCA_010030425.1	_GCA_010030425.1_Nitrosopumilaceae_archaeon_RHCR01000107.1_MAG:_Nitrosopumilaceae_archaeon_isolate_WBC_6_2B_308_contig_100_106__whole_genome_shotgun_sequence_pAgo_S2B_7070	pAgo	pAgo_S2B	Defense	_GCA_010030425.1_Nitrosopumilaceae_archaeon_RHCR01000107.1_MAG:_Nitrosopumilaceae_archaeon_isolate_WBC_6_2B_308_contig_100_106__whole_genome_shotgun_sequence_1	_GCA_010030425.1_Nitrosopumilaceae_archaeon_RHCR01000107.1_MAG:_Nitrosopumilaceae_archaeon_isolate_WBC_6_2B_308_contig_100_106__whole_genome_shotgun_sequence_2	_GCA_010030425.1_Nitrosopumilaceae_archaeon_RHCR01000107.1_MAG:_Nitrosopumilaceae_archaeon_isolate_WBC_6_2B_308_contig_100_106__whole_genome_shotgun_sequence_1,_GCA_010030425.1_Nitrosopumilaceae_archaeon_RHCR01000107.1_MAG:_Nitrosopumilaceae_archaeon_isolate_WBC_6_2B_308_contig_100_106__whole_genome_shotgun_sequence_2	2	pAgo__XAPAZ,pAgo__pAgo_S2B	Thermoproteota
GCA_010030425.1	_GCA_010030425.1_Nitrosopumilaceae_archaeon_RHCR01000010.1_MAG:_Nitrosopumilaceae_archaeon_isolate_WBC_6_2B_308_contig_100_9__whole_genome_shotgun_sequence_AbiU_11878	AbiU	AbiU	Defense	_GCA_010030425.1_Nitrosopumilaceae_archaeon_RHCR01000010.1_MAG:_Nitrosopumilaceae_archaeon_isolate_WBC_6_2B_308_contig_100_9__whole_genome_shotgun_sequence_12	_GCA_010030425.1_Nitrosopumilaceae_archaeon_RHCR01000010.1_MAG:_Nitrosopumilaceae_archaeon_isolate_WBC_6_2B_308_contig_100_9__whole_genome_shotgun_sequence_12	_GCA_010030425.1_Nitrosopumilaceae_archaeon_RHCR01000010.1_MAG:_Nitrosopumilaceae_archaeon_isolate_WBC_6_2B_308_contig_100_9__whole_genome_shotgun_sequence_12	1	AbiU__AbiU	Thermoproteota
GCA_030598985.1	_GCA_030598985.1_Methanosarcinales_archaeon_JAUVOW010000002.1_MAG:_Methanosarcinales_archaeon_isolate_CSMAG_646_CSMAG_646_k141_1287270_length_34338_cov_22.7774__whole_genome_shotgun_sequence_BREX_I_8721	BREX	BREX_I	Defense	_GCA_030598985.1_Methanosarcinales_archaeon_JAUVOW010000002.1_MAG:_Methanosarcinales_archaeon_isolate_CSMAG_646_CSMAG_646_k141_1287270_length_34338_cov_22.7774__whole_genome_shotgun_sequence_20	_GCA_030598985.1_Methanosarcinales_archaeon_JAUVOW010000002.1_MAG:_Methanosarcinales_archaeon_isolate_CSMAG_646_CSMAG_646_k141_1287270_length_34338_cov_22.7774__whole_genome_shotgun_sequence_26	_GCA_030598985.1_Methanosarcinales_archaeon_JAUVOW010000002.1_MAG:_Methanosarcinales_archaeon_isolate_CSMAG_646_CSMAG_646_k141_1287270_length_34338_cov_22.7774__whole_genome_shotgun_sequence_20,_GCA_030598985.1_Methanosarcinales_archaeon_JAUVOW010000002.1_MAG:_Methanosarcinales_archaeon_isolate_CSMAG_646_CSMAG_646_k141_1287270_length_34338_cov_22.7774__whole_genome_shotgun_sequence_21,_GCA_030598985.1_Methanosarcinales_archaeon_JAUVOW010000002.1_MAG:_Methanosarcinales_archaeon_isolate_CSMAG_646_CSMAG_646_k141_1287270_length_34338_cov_22.7774__whole_genome_shotgun_sequence_25,_GCA_030598985.1_Methanosarcinales_archaeon_JAUVOW010000002.1_MAG:_Methanosarcinales_archaeon_isolate_CSMAG_646_CSMAG_646_k141_1287270_length_34338_cov_22.7774__whole_genome_shotgun_sequence_26	4	BREX__brxC,BREX__brxL,BREX__pglX1,BREX__pglZA	Halobacteriota
GCA_030598985.1	_GCA_030598985.1_Methanosarcinales_archaeon_JAUVOW010000029.1_MAG:_Methanosarcinales_archaeon_isolate_CSMAG_646_CSMAG_646_k141_1371228_length_13445_cov_22.4245__whole_genome_shotgun_sequence_RM_Type_I_31957	RM	RM_Type_I	Defense	_GCA_030598985.1_Methanosarcinales_archaeon_JAUVOW010000029.1_MAG:_Methanosarcinales_archaeon_isolate_CSMAG_646_CSMAG_646_k141_1371228_length_13445_cov_22.4245__whole_genome_shotgun_sequence_9	_GCA_030598985.1_Methanosarcinales_archaeon_JAUVOW010000029.1_MAG:_Methanosarcinales_archaeon_isolate_CSMAG_646_CSMAG_646_k141_1371228_length_13445_cov_22.4245__whole_genome_shotgun_sequence_11	_GCA_030598985.1_Methanosarcinales_archaeon_JAUVOW010000029.1_MAG:_Methanosarcinales_archaeon_isolate_CSMAG_646_CSMAG_646_k141_1371228_length_13445_cov_22.4245__whole_genome_shotgun_sequence_9,_GCA_030598985.1_Methanosarcinales_archaeon_JAUVOW010000029.1_MAG:_Methanosarcinales_archaeon_isolate_CSMAG_646_CSMAG_646_k141_1371228_length_13445_cov_22.4245__whole_genome_shotgun_sequence_10,_GCA_030598985.1_Methanosarcinales_archaeon_JAUVOW010000029.1_MAG:_Methanosarcinales_archaeon_isolate_CSMAG_646_CSMAG_646_k141_1371228_length_13445_cov_22.4245__whole_genome_shotgun_sequence_11	3	RM__Type_I_MTases_FAM_1,RM__Type_I_REases_FAM_2.einsi_trimmed,RM__Type_I_S_51	Halobacteriota
GCA_030598985.1	_GCA_030598985.1_Methanosarcinales_archaeon_JAUVOW010000093.1_MAG:_Methanosarcinales_archaeon_isolate_CSMAG_646_CSMAG_646_k141_1844985_length_7953_cov_16.0102__whole_genome_shotgun_sequence_Gabija_7987	Gabija	Gabija	Defense	_GCA_030598985.1_Methanosarcinales_archaeon_JAUVOW010000093.1_MAG:_Methanosarcinales_archaeon_isolate_CSMAG_646_CSMAG_646_k141_1844985_length_7953_cov_16.0102__whole_genome_shotgun_sequence_1	_GCA_030598985.1_Methanosarcinales_archaeon_JAUVOW010000093.1_MAG:_Methanosarcinales_archaeon_isolate_CSMAG_646_CSMAG_646_k141_1844985_length_7953_cov_16.0102__whole_genome_shotgun_sequence_2	_GCA_030598985.1_Methanosarcinales_archaeon_JAUVOW010000093.1_MAG:_Methanosarcinales_archaeon_isolate_CSMAG_646_CSMAG_646_k141_1844985_length_7953_cov_16.0102__whole_genome_shotgun_sequence_1,_GCA_030598985.1_Methanosarcinales_archaeon_JAUVOW010000093.1_MAG:_Methanosarcinales_archaeon_isolate_CSMAG_646_CSMAG_646_k141_1844985_length_7953_cov_16.0102__whole_genome_shotgun_sequence_2	2	Gabija__GajA,Gabija__GajB_1	Halobacteriota
GCA_030598985.1	_GCA_030598985.1_Methanosarcinales_archaeon_JAUVOW010000068.1_MAG:_Methanosarcinales_archaeon_isolate_CSMAG_646_CSMAG_646_k141_194048_length_8999_cov_13.9632__whole_genome_shotgun_sequence_RM_Type_I_29032	RM	RM_Type_I	Defense	_GCA_030598985.1_Methanosarcinales_archaeon_JAUVOW010000068.1_MAG:_Methanosarcinales_archaeon_isolate_CSMAG_646_CSMAG_646_k141_194048_length_8999_cov_13.9632__whole_genome_shotgun_sequence_2	_GCA_030598985.1_Methanosarcinales_archaeon_JAUVOW010000068.1_MAG:_Methanosarcinales_archaeon_isolate_CSMAG_646_CSMAG_646_k141_194048_length_8999_cov_13.9632__whole_genome_shotgun_sequence_4	_GCA_030598985.1_Methanosarcinales_archaeon_JAUVOW010000068.1_MAG:_Methanosarcinales_archaeon_isolate_CSMAG_646_CSMAG_646_k141_194048_length_8999_cov_13.9632__whole_genome_shotgun_sequence_2,_GCA_030598985.1_Methanosarcinales_archaeon_JAUVOW010000068.1_MAG:_Methanosarcinales_archaeon_isolate_CSMAG_646_CSMAG_646_k141_194048_length_8999_cov_13.9632__whole_genome_shotgun_sequence_3,_GCA_030598985.1_Methanosarcinales_archaeon_JAUVOW010000068.1_MAG:_Methanosarcinales_archaeon_isolate_CSMAG_646_CSMAG_646_k141_194048_length_8999_cov_13.9632__whole_genome_shotgun_sequence_4	3	RM__Type_I_MTases_FAM_0,RM__Type_I_REases_FAM_0.einsi_trimmed,RM__Type_I_S_51	Halobacteriota
GCA_030598985.1	_GCA_030598985.1_Methanosarcinales_archaeon_JAUVOW010000050.1_MAG:_Methanosarcinales_archaeon_isolate_CSMAG_646_CSMAG_646_k141_579794_length_9879_cov_31.6341__whole_genome_shotgun_sequence_Ceres_15552	Ceres	Ceres	Defense	_GCA_030598985.1_Methanosarcinales_archaeon_JAUVOW010000050.1_MAG:_Methanosarcinales_archaeon_isolate_CSMAG_646_CSMAG_646_k141_579794_length_9879_cov_31.6341__whole_genome_shotgun_sequence_5	_GCA_030598985.1_Methanosarcinales_archaeon_JAUVOW010000050.1_MAG:_Methanosarcinales_archaeon_isolate_CSMAG_646_CSMAG_646_k141_579794_length_9879_cov_31.6341__whole_genome_shotgun_sequence_5	_GCA_030598985.1_Methanosarcinales_archaeon_JAUVOW010000050.1_MAG:_Methanosarcinales_archaeon_isolate_CSMAG_646_CSMAG_646_k141_579794_length_9879_cov_31.6341__whole_genome_shotgun_sequence_5	1	Ceres__CrsA1	Halobacteriota
GCA_010030475.1	_GCA_010030475.1_Nitrosopumilaceae_archaeon_RHCQ01000125.1_MAG:_Nitrosopumilaceae_archaeon_isolate_WBC_6_2A_304_contig_100_124__whole_genome_shotgun_sequence_pAgo_S2B_4042	pAgo	pAgo_S2B	Defense	_GCA_010030475.1_Nitrosopumilaceae_archaeon_RHCQ01000125.1_MAG:_Nitrosopumilaceae_archaeon_isolate_WBC_6_2A_304_contig_100_124__whole_genome_shotgun_sequence_1	_GCA_010030475.1_Nitrosopumilaceae_archaeon_RHCQ01000125.1_MAG:_Nitrosopumilaceae_archaeon_isolate_WBC_6_2A_304_contig_100_124__whole_genome_shotgun_sequence_1	_GCA_010030475.1_Nitrosopumilaceae_archaeon_RHCQ01000125.1_MAG:_Nitrosopumilaceae_archaeon_isolate_WBC_6_2A_304_contig_100_124__whole_genome_shotgun_sequence_1	1	pAgo__pAgo_S2B	Thermoproteota
GCA_010030475.1	_GCA_010030475.1_Nitrosopumilaceae_archaeon_RHCQ01000020.1_MAG:_Nitrosopumilaceae_archaeon_isolate_WBC_6_2A_304_contig_100_19__whole_genome_shotgun_sequence_AbiU_11879	AbiU	AbiU	Defense	_GCA_010030475.1_Nitrosopumilaceae_archaeon_RHCQ01000020.1_MAG:_Nitrosopumilaceae_archaeon_isolate_WBC_6_2A_304_contig_100_19__whole_genome_shotgun_sequence_18	_GCA_010030475.1_Nitrosopumilaceae_archaeon_RHCQ01000020.1_MAG:_Nitrosopumilaceae_archaeon_isolate_WBC_6_2A_304_contig_100_19__whole_genome_shotgun_sequence_18	_GCA_010030475.1_Nitrosopumilaceae_archaeon_RHCQ01000020.1_MAG:_Nitrosopumilaceae_archaeon_isolate_WBC_6_2A_304_contig_100_19__whole_genome_shotgun_sequence_18	1	AbiU__AbiU	Thermoproteota
GCA_010030505.1	_GCA_010030505.1_Nitrososphaeria_archaeon_RHCN01000176.1_MAG:_Nitrososphaeria_archaeon_isolate_WBC_5_3A_170_contig_100_176__whole_genome_shotgun_sequence_pAgo_S2B_4043	pAgo	pAgo_S2B	Defense	_GCA_010030505.1_Nitrososphaeria_archaeon_RHCN01000176.1_MAG:_Nitrososphaeria_archaeon_isolate_WBC_5_3A_170_contig_100_176__whole_genome_shotgun_sequence_1	_GCA_010030505.1_Nitrososphaeria_archaeon_RHCN01000176.1_MAG:_Nitrososphaeria_archaeon_isolate_WBC_5_3A_170_contig_100_176__whole_genome_shotgun_sequence_1	_GCA_010030505.1_Nitrososphaeria_archaeon_RHCN01000176.1_MAG:_Nitrososphaeria_archaeon_isolate_WBC_5_3A_170_contig_100_176__whole_genome_shotgun_sequence_1	1	pAgo__pAgo_S2B	Thermoproteota
GCA_010030505.1	_GCA_010030505.1_Nitrososphaeria_archaeon_RHCN01000003.1_MAG:_Nitrososphaeria_archaeon_isolate_WBC_5_3A_170_contig_100_2__whole_genome_shotgun_sequence_AbiU_11880	AbiU	AbiU	Defense	_GCA_010030505.1_Nitrososphaeria_archaeon_RHCN01000003.1_MAG:_Nitrososphaeria_archaeon_isolate_WBC_5_3A_170_contig_100_2__whole_genome_shotgun_sequence_16	_GCA_010030505.1_Nitrososphaeria_archaeon_RHCN01000003.1_MAG:_Nitrososphaeria_archaeon_isolate_WBC_5_3A_170_contig_100_2__whole_genome_shotgun_sequence_16	_GCA_010030505.1_Nitrososphaeria_archaeon_RHCN01000003.1_MAG:_Nitrososphaeria_archaeon_isolate_WBC_5_3A_170_contig_100_2__whole_genome_shotgun_sequence_16	1	AbiU__AbiU	Thermoproteota
GCA_010030525.1	_GCA_010030525.1_Nitrososphaerota_archaeon_RHCM01000012.1_MAG:_Thaumarchaeota_archaeon_isolate_WBC_4_1_1450_contig_100_11__whole_genome_shotgun_sequence_pAgo_S2B_4044	pAgo	pAgo_S2B	Defense	_GCA_010030525.1_Nitrososphaerota_archaeon_RHCM01000012.1_MAG:_Thaumarchaeota_archaeon_isolate_WBC_4_1_1450_contig_100_11__whole_genome_shotgun_sequence_2	_GCA_010030525.1_Nitrososphaerota_archaeon_RHCM01000012.1_MAG:_Thaumarchaeota_archaeon_isolate_WBC_4_1_1450_contig_100_11__whole_genome_shotgun_sequence_3	_GCA_010030525.1_Nitrososphaerota_archaeon_RHCM01000012.1_MAG:_Thaumarchaeota_archaeon_isolate_WBC_4_1_1450_contig_100_11__whole_genome_shotgun_sequence_2,_GCA_010030525.1_Nitrososphaerota_archaeon_RHCM01000012.1_MAG:_Thaumarchaeota_archaeon_isolate_WBC_4_1_1450_contig_100_11__whole_genome_shotgun_sequence_3	2	pAgo__XAPAZ,pAgo__pAgo_S2B	Thermoproteota
GCA_010030525.1	_GCA_010030525.1_Nitrososphaerota_archaeon_RHCM01000004.1_MAG:_Thaumarchaeota_archaeon_isolate_WBC_4_1_1450_contig_100_3__whole_genome_shotgun_sequence_AbiU_11881	AbiU	AbiU	Defense	_GCA_010030525.1_Nitrososphaerota_archaeon_RHCM01000004.1_MAG:_Thaumarchaeota_archaeon_isolate_WBC_4_1_1450_contig_100_3__whole_genome_shotgun_sequence_18	_GCA_010030525.1_Nitrososphaerota_archaeon_RHCM01000004.1_MAG:_Thaumarchaeota_archaeon_isolate_WBC_4_1_1450_contig_100_3__whole_genome_shotgun_sequence_18	_GCA_010030525.1_Nitrososphaerota_archaeon_RHCM01000004.1_MAG:_Thaumarchaeota_archaeon_isolate_WBC_4_1_1450_contig_100_3__whole_genome_shotgun_sequence_18	1	AbiU__AbiU	Thermoproteota
GCA_010119195.1	_GCA_010119195.1_Haloarcula_salina_YGHS18_WRXL01000002.1_Haloarcula_salina_strain_YGHS18_scaffold2__whole_genome_shotgun_sequence_HEC-05_4368	HEC-05	HEC-05	Defense	_GCA_010119195.1_Haloarcula_salina_YGHS18_WRXL01000002.1_Haloarcula_salina_strain_YGHS18_scaffold2__whole_genome_shotgun_sequence_73	_GCA_010119195.1_Haloarcula_salina_YGHS18_WRXL01000002.1_Haloarcula_salina_strain_YGHS18_scaffold2__whole_genome_shotgun_sequence_73	_GCA_010119195.1_Haloarcula_salina_YGHS18_WRXL01000002.1_Haloarcula_salina_strain_YGHS18_scaffold2__whole_genome_shotgun_sequence_73	1	HEC-05__HEC-05	Halobacteriota
GCA_010119195.1	_GCA_010119195.1_Haloarcula_salina_YGHS18_WRXL01000006.1_Haloarcula_salina_strain_YGHS18_scaffold6__whole_genome_shotgun_sequence_RM_Type_II_18767	RM	RM_Type_II	Defense	_GCA_010119195.1_Haloarcula_salina_YGHS18_WRXL01000006.1_Haloarcula_salina_strain_YGHS18_scaffold6__whole_genome_shotgun_sequence_6	_GCA_010119195.1_Haloarcula_salina_YGHS18_WRXL01000006.1_Haloarcula_salina_strain_YGHS18_scaffold6__whole_genome_shotgun_sequence_8	_GCA_010119195.1_Haloarcula_salina_YGHS18_WRXL01000006.1_Haloarcula_salina_strain_YGHS18_scaffold6__whole_genome_shotgun_sequence_6,_GCA_010119195.1_Haloarcula_salina_YGHS18_WRXL01000006.1_Haloarcula_salina_strain_YGHS18_scaffold6__whole_genome_shotgun_sequence_8	2	RM_Type_II__Type_II_MTases_FAM_0,RM_Type_II__Type_II_REase25	Halobacteriota
GCA_010119195.1	_GCA_010119195.1_Haloarcula_salina_YGHS18_WRXL01000008.1_Haloarcula_salina_strain_YGHS18_scaffold8__whole_genome_shotgun_sequence_Ceres_7722	Ceres	Ceres	Defense	_GCA_010119195.1_Haloarcula_salina_YGHS18_WRXL01000008.1_Haloarcula_salina_strain_YGHS18_scaffold8__whole_genome_shotgun_sequence_53	_GCA_010119195.1_Haloarcula_salina_YGHS18_WRXL01000008.1_Haloarcula_salina_strain_YGHS18_scaffold8__whole_genome_shotgun_sequence_53	_GCA_010119195.1_Haloarcula_salina_YGHS18_WRXL01000008.1_Haloarcula_salina_strain_YGHS18_scaffold8__whole_genome_shotgun_sequence_53	1	Ceres__CrsA1	Halobacteriota
GCA_030599585.1	_GCA_030599585.1_Promethearchaeota_archaeon_JAUVNS010000022.1_MAG:_Promethearchaeota_archaeon_isolate_CSMAG_616_CSMAG_616_k141_1679499_length_59105_cov_12.9888__whole_genome_shotgun_sequence_Hna_2833	Hna	Hna	Defense	_GCA_030599585.1_Promethearchaeota_archaeon_JAUVNS010000022.1_MAG:_Promethearchaeota_archaeon_isolate_CSMAG_616_CSMAG_616_k141_1679499_length_59105_cov_12.9888__whole_genome_shotgun_sequence_41	_GCA_030599585.1_Promethearchaeota_archaeon_JAUVNS010000022.1_MAG:_Promethearchaeota_archaeon_isolate_CSMAG_616_CSMAG_616_k141_1679499_length_59105_cov_12.9888__whole_genome_shotgun_sequence_41	_GCA_030599585.1_Promethearchaeota_archaeon_JAUVNS010000022.1_MAG:_Promethearchaeota_archaeon_isolate_CSMAG_616_CSMAG_616_k141_1679499_length_59105_cov_12.9888__whole_genome_shotgun_sequence_41	1	Hna__Hna	Asgardarchaeota
GCA_030599585.1	_GCA_030599585.1_Promethearchaeota_archaeon_JAUVNS010000006.1_MAG:_Promethearchaeota_archaeon_isolate_CSMAG_616_CSMAG_616_k141_1916191_length_300429_cov_14.9997__whole_genome_shotgun_sequence_Retron_XIII_2832	Retron	Retron_XIII	Defense	_GCA_030599585.1_Promethearchaeota_archaeon_JAUVNS010000006.1_MAG:_Promethearchaeota_archaeon_isolate_CSMAG_616_CSMAG_616_k141_1916191_length_300429_cov_14.9997__whole_genome_shotgun_sequence_250	_GCA_030599585.1_Promethearchaeota_archaeon_JAUVNS010000006.1_MAG:_Promethearchaeota_archaeon_isolate_CSMAG_616_CSMAG_616_k141_1916191_length_300429_cov_14.9997__whole_genome_shotgun_sequence_253	_GCA_030599585.1_Promethearchaeota_archaeon_JAUVNS010000006.1_MAG:_Promethearchaeota_archaeon_isolate_CSMAG_616_CSMAG_616_k141_1916191_length_300429_cov_14.9997__whole_genome_shotgun_sequence_250,_GCA_030599585.1_Promethearchaeota_archaeon_JAUVNS010000006.1_MAG:_Promethearchaeota_archaeon_isolate_CSMAG_616_CSMAG_616_k141_1916191_length_300429_cov_14.9997__whole_genome_shotgun_sequence_251,_GCA_030599585.1_Promethearchaeota_archaeon_JAUVNS010000006.1_MAG:_Promethearchaeota_archaeon_isolate_CSMAG_616_CSMAG_616_k141_1916191_length_300429_cov_14.9997__whole_genome_shotgun_sequence_252,_GCA_030599585.1_Promethearchaeota_archaeon_JAUVNS010000006.1_MAG:_Promethearchaeota_archaeon_isolate_CSMAG_616_CSMAG_616_k141_1916191_length_300429_cov_14.9997__whole_genome_shotgun_sequence_253	4	Retron_XIII__ARM,Retron_XIII__WHSWIM,Retron__RT_Tot_15,Retron__RT_Tot_6	Asgardarchaeota
GCA_030599585.1	_GCA_030599585.1_Promethearchaeota_archaeon_JAUVNS010000002.1_MAG:_Promethearchaeota_archaeon_isolate_CSMAG_616_CSMAG_616_k141_2043487_length_409281_cov_15.7397__whole_genome_shotgun_sequence_pAgo_S2B_249	pAgo	pAgo_S2B	Defense	_GCA_030599585.1_Promethearchaeota_archaeon_JAUVNS010000002.1_MAG:_Promethearchaeota_archaeon_isolate_CSMAG_616_CSMAG_616_k141_2043487_length_409281_cov_15.7397__whole_genome_shotgun_sequence_2	_GCA_030599585.1_Promethearchaeota_archaeon_JAUVNS010000002.1_MAG:_Promethearchaeota_archaeon_isolate_CSMAG_616_CSMAG_616_k141_2043487_length_409281_cov_15.7397__whole_genome_shotgun_sequence_3	_GCA_030599585.1_Promethearchaeota_archaeon_JAUVNS010000002.1_MAG:_Promethearchaeota_archaeon_isolate_CSMAG_616_CSMAG_616_k141_2043487_length_409281_cov_15.7397__whole_genome_shotgun_sequence_2,_GCA_030599585.1_Promethearchaeota_archaeon_JAUVNS010000002.1_MAG:_Promethearchaeota_archaeon_isolate_CSMAG_616_CSMAG_616_k141_2043487_length_409281_cov_15.7397__whole_genome_shotgun_sequence_3	2	pAgo__XAPAZ,pAgo__pAgo_S2B	Asgardarchaeota
GCA_030599585.1	_GCA_030599585.1_Promethearchaeota_archaeon_JAUVNS010000017.1_MAG:_Promethearchaeota_archaeon_isolate_CSMAG_616_CSMAG_616_k141_302014_length_92470_cov_14.3658__whole_genome_shotgun_sequence_pAgo_LongA_3515	pAgo	pAgo_LongA	Defense	_GCA_030599585.1_Promethearchaeota_archaeon_JAUVNS010000017.1_MAG:_Promethearchaeota_archaeon_isolate_CSMAG_616_CSMAG_616_k141_302014_length_92470_cov_14.3658__whole_genome_shotgun_sequence_69	_GCA_030599585.1_Promethearchaeota_archaeon_JAUVNS010000017.1_MAG:_Promethearchaeota_archaeon_isolate_CSMAG_616_CSMAG_616_k141_302014_length_92470_cov_14.3658__whole_genome_shotgun_sequence_69	_GCA_030599585.1_Promethearchaeota_archaeon_JAUVNS010000017.1_MAG:_Promethearchaeota_archaeon_isolate_CSMAG_616_CSMAG_616_k141_302014_length_92470_cov_14.3658__whole_genome_shotgun_sequence_69	1	pAgo__pAgo_LongA	Asgardarchaeota
GCA_030599585.1	_GCA_030599585.1_Promethearchaeota_archaeon_JAUVNS010000027.1_MAG:_Promethearchaeota_archaeon_isolate_CSMAG_616_CSMAG_616_k141_464341_length_40774_cov_14.4010__whole_genome_shotgun_sequence_RM_Type_IIG_39866	RM	RM_Type_IIG	Defense	_GCA_030599585.1_Promethearchaeota_archaeon_JAUVNS010000027.1_MAG:_Promethearchaeota_archaeon_isolate_CSMAG_616_CSMAG_616_k141_464341_length_40774_cov_14.4010__whole_genome_shotgun_sequence_29	_GCA_030599585.1_Promethearchaeota_archaeon_JAUVNS010000027.1_MAG:_Promethearchaeota_archaeon_isolate_CSMAG_616_CSMAG_616_k141_464341_length_40774_cov_14.4010__whole_genome_shotgun_sequence_29	_GCA_030599585.1_Promethearchaeota_archaeon_JAUVNS010000027.1_MAG:_Promethearchaeota_archaeon_isolate_CSMAG_616_CSMAG_616_k141_464341_length_40774_cov_14.4010__whole_genome_shotgun_sequence_29	1	RM_Type_IIG__Type_IIG_3	Asgardarchaeota
GCA_010692885.1	_GCA_010692885.1_Halogeometricum_borinquense_wsp4_CP048739.1_Halogeometricum_borinquense_strain_wsp4_chromosome__complete_genome_RM_Type_IIG_2_33413	RM	RM_Type_IIG_2	Defense	_GCA_010692885.1_Halogeometricum_borinquense_wsp4_CP048739.1_Halogeometricum_borinquense_strain_wsp4_chromosome__complete_genome_564	_GCA_010692885.1_Halogeometricum_borinquense_wsp4_CP048739.1_Halogeometricum_borinquense_strain_wsp4_chromosome__complete_genome_564	_GCA_010692885.1_Halogeometricum_borinquense_wsp4_CP048739.1_Halogeometricum_borinquense_strain_wsp4_chromosome__complete_genome_564	1	RM_Type_IIG__Type_IIG_5	Halobacteriota
GCA_010692885.1	_GCA_010692885.1_Halogeometricum_borinquense_wsp4_CP048739.1_Halogeometricum_borinquense_strain_wsp4_chromosome__complete_genome_RM_Type_IV_33414	RM	RM_Type_IV	Defense	_GCA_010692885.1_Halogeometricum_borinquense_wsp4_CP048739.1_Halogeometricum_borinquense_strain_wsp4_chromosome__complete_genome_1683	_GCA_010692885.1_Halogeometricum_borinquense_wsp4_CP048739.1_Halogeometricum_borinquense_strain_wsp4_chromosome__complete_genome_1683	_GCA_010692885.1_Halogeometricum_borinquense_wsp4_CP048739.1_Halogeometricum_borinquense_strain_wsp4_chromosome__complete_genome_1683	1	RM_Type_IV__Type_IV_03	Halobacteriota
GCA_010692885.1	_GCA_010692885.1_Halogeometricum_borinquense_wsp4_CP048739.1_Halogeometricum_borinquense_strain_wsp4_chromosome__complete_genome_RM_Type_IV_33415	RM	RM_Type_IV	Defense	_GCA_010692885.1_Halogeometricum_borinquense_wsp4_CP048739.1_Halogeometricum_borinquense_strain_wsp4_chromosome__complete_genome_2463	_GCA_010692885.1_Halogeometricum_borinquense_wsp4_CP048739.1_Halogeometricum_borinquense_strain_wsp4_chromosome__complete_genome_2464	_GCA_010692885.1_Halogeometricum_borinquense_wsp4_CP048739.1_Halogeometricum_borinquense_strain_wsp4_chromosome__complete_genome_2463,_GCA_010692885.1_Halogeometricum_borinquense_wsp4_CP048739.1_Halogeometricum_borinquense_strain_wsp4_chromosome__complete_genome_2464	2	RM_Type_IV__FAM_1,RM_Type_IV__Type_IV_01	Halobacteriota
GCA_010692885.1	_GCA_010692885.1_Halogeometricum_borinquense_wsp4_CP048739.1_Halogeometricum_borinquense_strain_wsp4_chromosome__complete_genome_RM_Type_IV_33416	RM	RM_Type_IV	Defense	_GCA_010692885.1_Halogeometricum_borinquense_wsp4_CP048739.1_Halogeometricum_borinquense_strain_wsp4_chromosome__complete_genome_2942	_GCA_010692885.1_Halogeometricum_borinquense_wsp4_CP048739.1_Halogeometricum_borinquense_strain_wsp4_chromosome__complete_genome_2943	_GCA_010692885.1_Halogeometricum_borinquense_wsp4_CP048739.1_Halogeometricum_borinquense_strain_wsp4_chromosome__complete_genome_2942,_GCA_010692885.1_Halogeometricum_borinquense_wsp4_CP048739.1_Halogeometricum_borinquense_strain_wsp4_chromosome__complete_genome_2943	2	RM_Type_IV__FAM_1,RM_Type_IV__Type_IV_01	Halobacteriota
GCA_010692905.1	_GCA_010692905.1_Haloferax_volcanii_wsp1_CP048738.1_Haloferax_volcanii_strain_wsp1_chromosome__complete_genome_DISARM_2_1333	DISARM	DISARM_2	Defense	_GCA_010692905.1_Haloferax_volcanii_wsp1_CP048738.1_Haloferax_volcanii_strain_wsp1_chromosome__complete_genome_1623	_GCA_010692905.1_Haloferax_volcanii_wsp1_CP048738.1_Haloferax_volcanii_strain_wsp1_chromosome__complete_genome_1627	_GCA_010692905.1_Haloferax_volcanii_wsp1_CP048738.1_Haloferax_volcanii_strain_wsp1_chromosome__complete_genome_1623,_GCA_010692905.1_Haloferax_volcanii_wsp1_CP048738.1_Haloferax_volcanii_strain_wsp1_chromosome__complete_genome_1624,_GCA_010692905.1_Haloferax_volcanii_wsp1_CP048738.1_Haloferax_volcanii_strain_wsp1_chromosome__complete_genome_1625,_GCA_010692905.1_Haloferax_volcanii_wsp1_CP048738.1_Haloferax_volcanii_strain_wsp1_chromosome__complete_genome_1626,_GCA_010692905.1_Haloferax_volcanii_wsp1_CP048738.1_Haloferax_volcanii_strain_wsp1_chromosome__complete_genome_1627	5	DISARM_2__drmE,DISARM_2__drmE,DISARM__drmA,DISARM__drmB,DISARM__drmC	Halobacteriota
GCA_010692905.1	_GCA_010692905.1_Haloferax_volcanii_wsp1_CP048738.1_Haloferax_volcanii_strain_wsp1_chromosome__complete_genome_RM_Type_I_21854	RM	RM_Type_I	Defense	_GCA_010692905.1_Haloferax_volcanii_wsp1_CP048738.1_Haloferax_volcanii_strain_wsp1_chromosome__complete_genome_2698	_GCA_010692905.1_Haloferax_volcanii_wsp1_CP048738.1_Haloferax_volcanii_strain_wsp1_chromosome__complete_genome_2700	_GCA_010692905.1_Haloferax_volcanii_wsp1_CP048738.1_Haloferax_volcanii_strain_wsp1_chromosome__complete_genome_2698,_GCA_010692905.1_Haloferax_volcanii_wsp1_CP048738.1_Haloferax_volcanii_strain_wsp1_chromosome__complete_genome_2699,_GCA_010692905.1_Haloferax_volcanii_wsp1_CP048738.1_Haloferax_volcanii_strain_wsp1_chromosome__complete_genome_2700	3	RM__Type_I_MTases_FAM_0,RM__Type_I_REases_FAM_0.einsi_trimmed,RM__Type_I_S_51	Halobacteriota
GCA_010692905.1	_GCA_010692905.1_Haloferax_volcanii_wsp1_CP048738.1_Haloferax_volcanii_strain_wsp1_chromosome__complete_genome_Pycsar_1335	Pycsar	Pycsar	Defense	_GCA_010692905.1_Haloferax_volcanii_wsp1_CP048738.1_Haloferax_volcanii_strain_wsp1_chromosome__complete_genome_2707	_GCA_010692905.1_Haloferax_volcanii_wsp1_CP048738.1_Haloferax_volcanii_strain_wsp1_chromosome__complete_genome_2708	_GCA_010692905.1_Haloferax_volcanii_wsp1_CP048738.1_Haloferax_volcanii_strain_wsp1_chromosome__complete_genome_2707,_GCA_010692905.1_Haloferax_volcanii_wsp1_CP048738.1_Haloferax_volcanii_strain_wsp1_chromosome__complete_genome_2708	2	CBASS__2TM_5,Pycsar__AG_cyclase	Halobacteriota
GCA_010692905.1	_GCA_010692905.1_Haloferax_volcanii_wsp1_CP048738.1_Haloferax_volcanii_strain_wsp1_chromosome__complete_genome_RM_Type_IV_21856	RM	RM_Type_IV	Defense	_GCA_010692905.1_Haloferax_volcanii_wsp1_CP048738.1_Haloferax_volcanii_strain_wsp1_chromosome__complete_genome_2746	_GCA_010692905.1_Haloferax_volcanii_wsp1_CP048738.1_Haloferax_volcanii_strain_wsp1_chromosome__complete_genome_2747	_GCA_010692905.1_Haloferax_volcanii_wsp1_CP048738.1_Haloferax_volcanii_strain_wsp1_chromosome__complete_genome_2746,_GCA_010692905.1_Haloferax_volcanii_wsp1_CP048738.1_Haloferax_volcanii_strain_wsp1_chromosome__complete_genome_2747	2	RM_Type_IV__FAM_1,RM_Type_IV__Type_IV_01	Halobacteriota
GCA_010692905.1	_GCA_010692905.1_Haloferax_volcanii_wsp1_CP048738.1_Haloferax_volcanii_strain_wsp1_chromosome__complete_genome_DS-11_1334	DS-11	DS-11	Defense	_GCA_010692905.1_Haloferax_volcanii_wsp1_CP048738.1_Haloferax_volcanii_strain_wsp1_chromosome__complete_genome_3275	_GCA_010692905.1_Haloferax_volcanii_wsp1_CP048738.1_Haloferax_volcanii_strain_wsp1_chromosome__complete_genome_3275	_GCA_010692905.1_Haloferax_volcanii_wsp1_CP048738.1_Haloferax_volcanii_strain_wsp1_chromosome__complete_genome_3275	1	DS-11__DS-11	Halobacteriota
GCA_010692905.1	_GCA_010692905.1_Haloferax_volcanii_wsp1_CP048738.1_Haloferax_volcanii_strain_wsp1_chromosome__complete_genome_RM_Type_IIG_2_21855	RM	RM_Type_IIG_2	Defense	_GCA_010692905.1_Haloferax_volcanii_wsp1_CP048738.1_Haloferax_volcanii_strain_wsp1_chromosome__complete_genome_3287	_GCA_010692905.1_Haloferax_volcanii_wsp1_CP048738.1_Haloferax_volcanii_strain_wsp1_chromosome__complete_genome_3287	_GCA_010692905.1_Haloferax_volcanii_wsp1_CP048738.1_Haloferax_volcanii_strain_wsp1_chromosome__complete_genome_3287	1	RM_Type_IIG__Type_IIG_4	Halobacteriota
GCA_010692905.1	_GCA_010692905.1_Haloferax_volcanii_wsp1_CP048738.1_Haloferax_volcanii_strain_wsp1_chromosome__complete_genome_pAgo_LongA_1336	pAgo	pAgo_LongA	Defense	_GCA_010692905.1_Haloferax_volcanii_wsp1_CP048738.1_Haloferax_volcanii_strain_wsp1_chromosome__complete_genome_3300	_GCA_010692905.1_Haloferax_volcanii_wsp1_CP048738.1_Haloferax_volcanii_strain_wsp1_chromosome__complete_genome_3300	_GCA_010692905.1_Haloferax_volcanii_wsp1_CP048738.1_Haloferax_volcanii_strain_wsp1_chromosome__complete_genome_3300	1	pAgo__pAgo_LongA	Halobacteriota
GCA_030600555.1	_GCA_030600555.1_Candidatus_Aenigmatarchaeota_archaeon_JAUVLW010000005.1_MAG:_Candidatus_Aenigmatarchaeota_archaeon_isolate_CSMAG_516_CSMAG_516_k141_1621021_length_46926_cov_10.9906__whole_genome_shotgun_sequence_Hachiman_13486	Hachiman	Hachiman	Defense	_GCA_030600555.1_Candidatus_Aenigmatarchaeota_archaeon_JAUVLW010000005.1_MAG:_Candidatus_Aenigmatarchaeota_archaeon_isolate_CSMAG_516_CSMAG_516_k141_1621021_length_46926_cov_10.9906__whole_genome_shotgun_sequence_1	_GCA_030600555.1_Candidatus_Aenigmatarchaeota_archaeon_JAUVLW010000005.1_MAG:_Candidatus_Aenigmatarchaeota_archaeon_isolate_CSMAG_516_CSMAG_516_k141_1621021_length_46926_cov_10.9906__whole_genome_shotgun_sequence_2	_GCA_030600555.1_Candidatus_Aenigmatarchaeota_archaeon_JAUVLW010000005.1_MAG:_Candidatus_Aenigmatarchaeota_archaeon_isolate_CSMAG_516_CSMAG_516_k141_1621021_length_46926_cov_10.9906__whole_genome_shotgun_sequence_1,_GCA_030600555.1_Candidatus_Aenigmatarchaeota_archaeon_JAUVLW010000005.1_MAG:_Candidatus_Aenigmatarchaeota_archaeon_isolate_CSMAG_516_CSMAG_516_k141_1621021_length_46926_cov_10.9906__whole_genome_shotgun_sequence_2	2	Hachiman__HamA_1,Hachiman__HamB	Aenigmatarchaeota
GCA_030600555.1	_GCA_030600555.1_Candidatus_Aenigmatarchaeota_archaeon_JAUVLW010000005.1_MAG:_Candidatus_Aenigmatarchaeota_archaeon_isolate_CSMAG_516_CSMAG_516_k141_1621021_length_46926_cov_10.9906__whole_genome_shotgun_sequence_RM_Type_I_29036	RM	RM_Type_I	Defense	_GCA_030600555.1_Candidatus_Aenigmatarchaeota_archaeon_JAUVLW010000005.1_MAG:_Candidatus_Aenigmatarchaeota_archaeon_isolate_CSMAG_516_CSMAG_516_k141_1621021_length_46926_cov_10.9906__whole_genome_shotgun_sequence_3	_GCA_030600555.1_Candidatus_Aenigmatarchaeota_archaeon_JAUVLW010000005.1_MAG:_Candidatus_Aenigmatarchaeota_archaeon_isolate_CSMAG_516_CSMAG_516_k141_1621021_length_46926_cov_10.9906__whole_genome_shotgun_sequence_7	_GCA_030600555.1_Candidatus_Aenigmatarchaeota_archaeon_JAUVLW010000005.1_MAG:_Candidatus_Aenigmatarchaeota_archaeon_isolate_CSMAG_516_CSMAG_516_k141_1621021_length_46926_cov_10.9906__whole_genome_shotgun_sequence_3,_GCA_030600555.1_Candidatus_Aenigmatarchaeota_archaeon_JAUVLW010000005.1_MAG:_Candidatus_Aenigmatarchaeota_archaeon_isolate_CSMAG_516_CSMAG_516_k141_1621021_length_46926_cov_10.9906__whole_genome_shotgun_sequence_6,_GCA_030600555.1_Candidatus_Aenigmatarchaeota_archaeon_JAUVLW010000005.1_MAG:_Candidatus_Aenigmatarchaeota_archaeon_isolate_CSMAG_516_CSMAG_516_k141_1621021_length_46926_cov_10.9906__whole_genome_shotgun_sequence_7	3	RM__Type_I_MTases_FAM_1,RM__Type_I_REases_FAM_2.einsi_trimmed,RM__Type_I_S_03	Aenigmatarchaeota
GCA_030600555.1	_GCA_030600555.1_Candidatus_Aenigmatarchaeota_archaeon_JAUVLW010000001.1_MAG:_Candidatus_Aenigmatarchaeota_archaeon_isolate_CSMAG_516_CSMAG_516_k141_1664842_length_97814_cov_12.5761__whole_genome_shotgun_sequence_RM_Type_IIG_2_34587	RM	RM_Type_IIG_2	Defense	_GCA_030600555.1_Candidatus_Aenigmatarchaeota_archaeon_JAUVLW010000001.1_MAG:_Candidatus_Aenigmatarchaeota_archaeon_isolate_CSMAG_516_CSMAG_516_k141_1664842_length_97814_cov_12.5761__whole_genome_shotgun_sequence_8	_GCA_030600555.1_Candidatus_Aenigmatarchaeota_archaeon_JAUVLW010000001.1_MAG:_Candidatus_Aenigmatarchaeota_archaeon_isolate_CSMAG_516_CSMAG_516_k141_1664842_length_97814_cov_12.5761__whole_genome_shotgun_sequence_8	_GCA_030600555.1_Candidatus_Aenigmatarchaeota_archaeon_JAUVLW010000001.1_MAG:_Candidatus_Aenigmatarchaeota_archaeon_isolate_CSMAG_516_CSMAG_516_k141_1664842_length_97814_cov_12.5761__whole_genome_shotgun_sequence_8	1	RM_Type_IIG__Type_IIG_FAM_0.einsi_trimmed	Aenigmatarchaeota
GCA_030600555.1	_GCA_030600555.1_Candidatus_Aenigmatarchaeota_archaeon_JAUVLW010000003.1_MAG:_Candidatus_Aenigmatarchaeota_archaeon_isolate_CSMAG_516_CSMAG_516_k141_2716351_length_50780_cov_12.9948__whole_genome_shotgun_sequence_RM_Type_I_29034	RM	RM_Type_I	Defense	_GCA_030600555.1_Candidatus_Aenigmatarchaeota_archaeon_JAUVLW010000003.1_MAG:_Candidatus_Aenigmatarchaeota_archaeon_isolate_CSMAG_516_CSMAG_516_k141_2716351_length_50780_cov_12.9948__whole_genome_shotgun_sequence_1	_GCA_030600555.1_Candidatus_Aenigmatarchaeota_archaeon_JAUVLW010000003.1_MAG:_Candidatus_Aenigmatarchaeota_archaeon_isolate_CSMAG_516_CSMAG_516_k141_2716351_length_50780_cov_12.9948__whole_genome_shotgun_sequence_5	_GCA_030600555.1_Candidatus_Aenigmatarchaeota_archaeon_JAUVLW010000003.1_MAG:_Candidatus_Aenigmatarchaeota_archaeon_isolate_CSMAG_516_CSMAG_516_k141_2716351_length_50780_cov_12.9948__whole_genome_shotgun_sequence_1,_GCA_030600555.1_Candidatus_Aenigmatarchaeota_archaeon_JAUVLW010000003.1_MAG:_Candidatus_Aenigmatarchaeota_archaeon_isolate_CSMAG_516_CSMAG_516_k141_2716351_length_50780_cov_12.9948__whole_genome_shotgun_sequence_5	2	RM__Type_I_MTases_FAM_0,RM__Type_I_S_51	Aenigmatarchaeota
GCA_030600675.1	_GCA_030600675.1_Promethearchaeum_sp_JAUVLR010000060.1_MAG:_Promethearchaeum_sp._isolate_CSMAG_511_CSMAG_511_k141_1052_length_7068_cov_7.0000__whole_genome_shotgun_sequence_Prometheus_10410	Prometheus	Prometheus	Defense	_GCA_030600675.1_Promethearchaeum_sp_JAUVLR010000060.1_MAG:_Promethearchaeum_sp._isolate_CSMAG_511_CSMAG_511_k141_1052_length_7068_cov_7.0000__whole_genome_shotgun_sequence_3	_GCA_030600675.1_Promethearchaeum_sp_JAUVLR010000060.1_MAG:_Promethearchaeum_sp._isolate_CSMAG_511_CSMAG_511_k141_1052_length_7068_cov_7.0000__whole_genome_shotgun_sequence_3	_GCA_030600675.1_Promethearchaeum_sp_JAUVLR010000060.1_MAG:_Promethearchaeum_sp._isolate_CSMAG_511_CSMAG_511_k141_1052_length_7068_cov_7.0000__whole_genome_shotgun_sequence_3	1	Prometheus__ProA	Asgardarchaeota
GCA_030600675.1	_GCA_030600675.1_Promethearchaeum_sp_JAUVLR010000005.1_MAG:_Promethearchaeum_sp._isolate_CSMAG_511_CSMAG_511_k141_958349_length_13853_cov_8.0000__whole_genome_shotgun_sequence_RM_Type_IIG_43162	RM	RM_Type_IIG	Defense	_GCA_030600675.1_Promethearchaeum_sp_JAUVLR010000005.1_MAG:_Promethearchaeum_sp._isolate_CSMAG_511_CSMAG_511_k141_958349_length_13853_cov_8.0000__whole_genome_shotgun_sequence_7	_GCA_030600675.1_Promethearchaeum_sp_JAUVLR010000005.1_MAG:_Promethearchaeum_sp._isolate_CSMAG_511_CSMAG_511_k141_958349_length_13853_cov_8.0000__whole_genome_shotgun_sequence_7	_GCA_030600675.1_Promethearchaeum_sp_JAUVLR010000005.1_MAG:_Promethearchaeum_sp._isolate_CSMAG_511_CSMAG_511_k141_958349_length_13853_cov_8.0000__whole_genome_shotgun_sequence_7	1	RM_Type_IIG__Type_IIG_FAM_2.einsi_trimmed	Asgardarchaeota
GCA_010706455.1	_GCA_010706455.1_Methanosarcina_mazei_zm-15_CP042908.1_Methanosarcina_mazei_strain_zm-15_chromosome__complete_genome_RM_Type_I_21865	RM	RM_Type_I	Defense	_GCA_010706455.1_Methanosarcina_mazei_zm-15_CP042908.1_Methanosarcina_mazei_strain_zm-15_chromosome__complete_genome_561	_GCA_010706455.1_Methanosarcina_mazei_zm-15_CP042908.1_Methanosarcina_mazei_strain_zm-15_chromosome__complete_genome_564	_GCA_010706455.1_Methanosarcina_mazei_zm-15_CP042908.1_Methanosarcina_mazei_strain_zm-15_chromosome__complete_genome_561,_GCA_010706455.1_Methanosarcina_mazei_zm-15_CP042908.1_Methanosarcina_mazei_strain_zm-15_chromosome__complete_genome_562,_GCA_010706455.1_Methanosarcina_mazei_zm-15_CP042908.1_Methanosarcina_mazei_strain_zm-15_chromosome__complete_genome_564	3	RM__Type_I_MTases_FAM_3,RM__Type_I_REases_FAM_1.einsi_trimmed,RM__Type_I_S_04	Halobacteriota
GCA_010706455.1	_GCA_010706455.1_Methanosarcina_mazei_zm-15_CP042908.1_Methanosarcina_mazei_strain_zm-15_chromosome__complete_genome_RM_Type_I_21866	RM	RM_Type_I	Defense	_GCA_010706455.1_Methanosarcina_mazei_zm-15_CP042908.1_Methanosarcina_mazei_strain_zm-15_chromosome__complete_genome_912	_GCA_010706455.1_Methanosarcina_mazei_zm-15_CP042908.1_Methanosarcina_mazei_strain_zm-15_chromosome__complete_genome_914	_GCA_010706455.1_Methanosarcina_mazei_zm-15_CP042908.1_Methanosarcina_mazei_strain_zm-15_chromosome__complete_genome_912,_GCA_010706455.1_Methanosarcina_mazei_zm-15_CP042908.1_Methanosarcina_mazei_strain_zm-15_chromosome__complete_genome_913,_GCA_010706455.1_Methanosarcina_mazei_zm-15_CP042908.1_Methanosarcina_mazei_strain_zm-15_chromosome__complete_genome_914	3	RM__Type_I_MTases_FAM_0,RM__Type_I_REases_FAM_0.einsi_trimmed,RM__Type_I_S_06	Halobacteriota
GCA_010706455.1	_GCA_010706455.1_Methanosarcina_mazei_zm-15_CP042908.1_Methanosarcina_mazei_strain_zm-15_chromosome__complete_genome_Druantia_IV_423	Druantia	Druantia_IV	Defense	_GCA_010706455.1_Methanosarcina_mazei_zm-15_CP042908.1_Methanosarcina_mazei_strain_zm-15_chromosome__complete_genome_1084	_GCA_010706455.1_Methanosarcina_mazei_zm-15_CP042908.1_Methanosarcina_mazei_strain_zm-15_chromosome__complete_genome_1086	_GCA_010706455.1_Methanosarcina_mazei_zm-15_CP042908.1_Methanosarcina_mazei_strain_zm-15_chromosome__complete_genome_1084,_GCA_010706455.1_Methanosarcina_mazei_zm-15_CP042908.1_Methanosarcina_mazei_strain_zm-15_chromosome__complete_genome_1085,_GCA_010706455.1_Methanosarcina_mazei_zm-15_CP042908.1_Methanosarcina_mazei_strain_zm-15_chromosome__complete_genome_1086	3	Druantia_IV__DruE4,Druantia_IV__DruF4,Druantia_IV__DruL	Halobacteriota
GCA_010706455.1	_GCA_010706455.1_Methanosarcina_mazei_zm-15_CP042908.1_Methanosarcina_mazei_strain_zm-15_chromosome__complete_genome_BREX_IV_421	BREX	BREX_IV	Defense	_GCA_010706455.1_Methanosarcina_mazei_zm-15_CP042908.1_Methanosarcina_mazei_strain_zm-15_chromosome__complete_genome_1178	_GCA_010706455.1_Methanosarcina_mazei_zm-15_CP042908.1_Methanosarcina_mazei_strain_zm-15_chromosome__complete_genome_1181	_GCA_010706455.1_Methanosarcina_mazei_zm-15_CP042908.1_Methanosarcina_mazei_strain_zm-15_chromosome__complete_genome_1178,_GCA_010706455.1_Methanosarcina_mazei_zm-15_CP042908.1_Methanosarcina_mazei_strain_zm-15_chromosome__complete_genome_1179,_GCA_010706455.1_Methanosarcina_mazei_zm-15_CP042908.1_Methanosarcina_mazei_strain_zm-15_chromosome__complete_genome_1180,_GCA_010706455.1_Methanosarcina_mazei_zm-15_CP042908.1_Methanosarcina_mazei_strain_zm-15_chromosome__complete_genome_1181	4	BREX__brxC4,BREX__brxL,BREX__brxP,BREX__pglZ4	Halobacteriota
GCA_010706455.1	_GCA_010706455.1_Methanosarcina_mazei_zm-15_CP042908.1_Methanosarcina_mazei_strain_zm-15_chromosome__complete_genome_Wadjet_III_426	Wadjet	Wadjet_III	Defense	_GCA_010706455.1_Methanosarcina_mazei_zm-15_CP042908.1_Methanosarcina_mazei_strain_zm-15_chromosome__complete_genome_1233	_GCA_010706455.1_Methanosarcina_mazei_zm-15_CP042908.1_Methanosarcina_mazei_strain_zm-15_chromosome__complete_genome_1236	_GCA_010706455.1_Methanosarcina_mazei_zm-15_CP042908.1_Methanosarcina_mazei_strain_zm-15_chromosome__complete_genome_1233,_GCA_010706455.1_Methanosarcina_mazei_zm-15_CP042908.1_Methanosarcina_mazei_strain_zm-15_chromosome__complete_genome_1234,_GCA_010706455.1_Methanosarcina_mazei_zm-15_CP042908.1_Methanosarcina_mazei_strain_zm-15_chromosome__complete_genome_1235,_GCA_010706455.1_Methanosarcina_mazei_zm-15_CP042908.1_Methanosarcina_mazei_strain_zm-15_chromosome__complete_genome_1236	4	Wadjet__JetA_III,Wadjet__JetB_III,Wadjet__JetC_III,Wadjet__JetD_III	Halobacteriota
GCA_010706455.1	_GCA_010706455.1_Methanosarcina_mazei_zm-15_CP042908.1_Methanosarcina_mazei_strain_zm-15_chromosome__complete_genome_RM_Type_IV_21876	RM	RM_Type_IV	Defense	_GCA_010706455.1_Methanosarcina_mazei_zm-15_CP042908.1_Methanosarcina_mazei_strain_zm-15_chromosome__complete_genome_1238	_GCA_010706455.1_Methanosarcina_mazei_zm-15_CP042908.1_Methanosarcina_mazei_strain_zm-15_chromosome__complete_genome_1238	_GCA_010706455.1_Methanosarcina_mazei_zm-15_CP042908.1_Methanosarcina_mazei_strain_zm-15_chromosome__complete_genome_1238	1	RM_Type_IV__FAM_1	Halobacteriota
GCA_010706455.1	_GCA_010706455.1_Methanosarcina_mazei_zm-15_CP042908.1_Methanosarcina_mazei_strain_zm-15_chromosome__complete_genome_BREX_I_420	BREX	BREX_I	Defense	_GCA_010706455.1_Methanosarcina_mazei_zm-15_CP042908.1_Methanosarcina_mazei_strain_zm-15_chromosome__complete_genome_1254	_GCA_010706455.1_Methanosarcina_mazei_zm-15_CP042908.1_Methanosarcina_mazei_strain_zm-15_chromosome__complete_genome_1256	_GCA_010706455.1_Methanosarcina_mazei_zm-15_CP042908.1_Methanosarcina_mazei_strain_zm-15_chromosome__complete_genome_1254,_GCA_010706455.1_Methanosarcina_mazei_zm-15_CP042908.1_Methanosarcina_mazei_strain_zm-15_chromosome__complete_genome_1255,_GCA_010706455.1_Methanosarcina_mazei_zm-15_CP042908.1_Methanosarcina_mazei_strain_zm-15_chromosome__complete_genome_1256	3	BREX__brxB_DUF1788,BREX__brxC,BREX__pglX1	Halobacteriota
GCA_010706455.1	_GCA_010706455.1_Methanosarcina_mazei_zm-15_CP042908.1_Methanosarcina_mazei_strain_zm-15_chromosome__complete_genome_RM_Type_IIG_21873	RM	RM_Type_IIG	Defense	_GCA_010706455.1_Methanosarcina_mazei_zm-15_CP042908.1_Methanosarcina_mazei_strain_zm-15_chromosome__complete_genome_1278	_GCA_010706455.1_Methanosarcina_mazei_zm-15_CP042908.1_Methanosarcina_mazei_strain_zm-15_chromosome__complete_genome_1278	_GCA_010706455.1_Methanosarcina_mazei_zm-15_CP042908.1_Methanosarcina_mazei_strain_zm-15_chromosome__complete_genome_1278	1	RM_Type_IIG__Type_IIG_FAM_1.einsi_trimmed	Halobacteriota
GCA_010706455.1	_GCA_010706455.1_Methanosarcina_mazei_zm-15_CP042908.1_Methanosarcina_mazei_strain_zm-15_chromosome__complete_genome_RM_Type_IV_21877	RM	RM_Type_IV	Defense	_GCA_010706455.1_Methanosarcina_mazei_zm-15_CP042908.1_Methanosarcina_mazei_strain_zm-15_chromosome__complete_genome_1516	_GCA_010706455.1_Methanosarcina_mazei_zm-15_CP042908.1_Methanosarcina_mazei_strain_zm-15_chromosome__complete_genome_1516	_GCA_010706455.1_Methanosarcina_mazei_zm-15_CP042908.1_Methanosarcina_mazei_strain_zm-15_chromosome__complete_genome_1516	1	RM_Type_IV__Type_IV_05	Halobacteriota
GCA_010706455.1	_GCA_010706455.1_Methanosarcina_mazei_zm-15_CP042908.1_Methanosarcina_mazei_strain_zm-15_chromosome__complete_genome_RM_Type_IV_21878	RM	RM_Type_IV	Defense	_GCA_010706455.1_Methanosarcina_mazei_zm-15_CP042908.1_Methanosarcina_mazei_strain_zm-15_chromosome__complete_genome_1535	_GCA_010706455.1_Methanosarcina_mazei_zm-15_CP042908.1_Methanosarcina_mazei_strain_zm-15_chromosome__complete_genome_1535	_GCA_010706455.1_Methanosarcina_mazei_zm-15_CP042908.1_Methanosarcina_mazei_strain_zm-15_chromosome__complete_genome_1535	1	RM_Type_IV__Type_IV_03	Halobacteriota
GCA_010706455.1	_GCA_010706455.1_Methanosarcina_mazei_zm-15_CP042908.1_Methanosarcina_mazei_strain_zm-15_chromosome__complete_genome_RM_Type_IIG_2_21875	RM	RM_Type_IIG_2	Defense	_GCA_010706455.1_Methanosarcina_mazei_zm-15_CP042908.1_Methanosarcina_mazei_strain_zm-15_chromosome__complete_genome_1550	_GCA_010706455.1_Methanosarcina_mazei_zm-15_CP042908.1_Methanosarcina_mazei_strain_zm-15_chromosome__complete_genome_1550	_GCA_010706455.1_Methanosarcina_mazei_zm-15_CP042908.1_Methanosarcina_mazei_strain_zm-15_chromosome__complete_genome_1550	1	RM_Type_IIG__Type_IIG_FAM_0.einsi_trimmed	Halobacteriota
GCA_010706455.1	_GCA_010706455.1_Methanosarcina_mazei_zm-15_CP042908.1_Methanosarcina_mazei_strain_zm-15_chromosome__complete_genome_RM_Type_IV_21879	RM	RM_Type_IV	Defense	_GCA_010706455.1_Methanosarcina_mazei_zm-15_CP042908.1_Methanosarcina_mazei_strain_zm-15_chromosome__complete_genome_1582	_GCA_010706455.1_Methanosarcina_mazei_zm-15_CP042908.1_Methanosarcina_mazei_strain_zm-15_chromosome__complete_genome_1582	_GCA_010706455.1_Methanosarcina_mazei_zm-15_CP042908.1_Methanosarcina_mazei_strain_zm-15_chromosome__complete_genome_1582	1	RM_Type_IV__Type_IV_03	Halobacteriota
GCA_010706455.1	_GCA_010706455.1_Methanosarcina_mazei_zm-15_CP042908.1_Methanosarcina_mazei_strain_zm-15_chromosome__complete_genome_RM_Type_I_21867	RM	RM_Type_I	Defense	_GCA_010706455.1_Methanosarcina_mazei_zm-15_CP042908.1_Methanosarcina_mazei_strain_zm-15_chromosome__complete_genome_1649	_GCA_010706455.1_Methanosarcina_mazei_zm-15_CP042908.1_Methanosarcina_mazei_strain_zm-15_chromosome__complete_genome_1651	_GCA_010706455.1_Methanosarcina_mazei_zm-15_CP042908.1_Methanosarcina_mazei_strain_zm-15_chromosome__complete_genome_1649,_GCA_010706455.1_Methanosarcina_mazei_zm-15_CP042908.1_Methanosarcina_mazei_strain_zm-15_chromosome__complete_genome_1650,_GCA_010706455.1_Methanosarcina_mazei_zm-15_CP042908.1_Methanosarcina_mazei_strain_zm-15_chromosome__complete_genome_1651	3	RM__Type_I_MTases_FAM_0,RM__Type_I_REases_FAM_0.einsi_trimmed,RM__Type_I_S_51	Halobacteriota
GCA_010706455.1	_GCA_010706455.1_Methanosarcina_mazei_zm-15_CP042908.1_Methanosarcina_mazei_strain_zm-15_chromosome__complete_genome_RM_Type_I_21868	RM	RM_Type_I	Defense	_GCA_010706455.1_Methanosarcina_mazei_zm-15_CP042908.1_Methanosarcina_mazei_strain_zm-15_chromosome__complete_genome_1718	_GCA_010706455.1_Methanosarcina_mazei_zm-15_CP042908.1_Methanosarcina_mazei_strain_zm-15_chromosome__complete_genome_1726	_GCA_010706455.1_Methanosarcina_mazei_zm-15_CP042908.1_Methanosarcina_mazei_strain_zm-15_chromosome__complete_genome_1718,_GCA_010706455.1_Methanosarcina_mazei_zm-15_CP042908.1_Methanosarcina_mazei_strain_zm-15_chromosome__complete_genome_1724,_GCA_010706455.1_Methanosarcina_mazei_zm-15_CP042908.1_Methanosarcina_mazei_strain_zm-15_chromosome__complete_genome_1726	3	RM__Type_I_MTases_FAM_1,RM__Type_I_REases_FAM_2.einsi_trimmed,RM__Type_I_S_03	Halobacteriota
GCA_010706455.1	_GCA_010706455.1_Methanosarcina_mazei_zm-15_CP042908.1_Methanosarcina_mazei_strain_zm-15_chromosome__complete_genome_RM_Type_I_21869	RM	RM_Type_I	Defense	_GCA_010706455.1_Methanosarcina_mazei_zm-15_CP042908.1_Methanosarcina_mazei_strain_zm-15_chromosome__complete_genome_1902	_GCA_010706455.1_Methanosarcina_mazei_zm-15_CP042908.1_Methanosarcina_mazei_strain_zm-15_chromosome__complete_genome_1906	_GCA_010706455.1_Methanosarcina_mazei_zm-15_CP042908.1_Methanosarcina_mazei_strain_zm-15_chromosome__complete_genome_1902,_GCA_010706455.1_Methanosarcina_mazei_zm-15_CP042908.1_Methanosarcina_mazei_strain_zm-15_chromosome__complete_genome_1903,_GCA_010706455.1_Methanosarcina_mazei_zm-15_CP042908.1_Methanosarcina_mazei_strain_zm-15_chromosome__complete_genome_1906	3	RM__Type_I_MTases_FAM_1,RM__Type_I_REases_FAM_2.einsi_trimmed,RM__Type_I_S_03	Halobacteriota
GCA_010706455.1	_GCA_010706455.1_Methanosarcina_mazei_zm-15_CP042908.1_Methanosarcina_mazei_strain_zm-15_chromosome__complete_genome_RM_Type_IV_1_21880	RM	RM_Type_IV_1	Defense	_GCA_010706455.1_Methanosarcina_mazei_zm-15_CP042908.1_Methanosarcina_mazei_strain_zm-15_chromosome__complete_genome_1905	_GCA_010706455.1_Methanosarcina_mazei_zm-15_CP042908.1_Methanosarcina_mazei_strain_zm-15_chromosome__complete_genome_1905	_GCA_010706455.1_Methanosarcina_mazei_zm-15_CP042908.1_Methanosarcina_mazei_strain_zm-15_chromosome__complete_genome_1905	1	RM_Type_IV__Type_IV_22	Halobacteriota
GCA_010706455.1	_GCA_010706455.1_Methanosarcina_mazei_zm-15_CP042908.1_Methanosarcina_mazei_strain_zm-15_chromosome__complete_genome_RM_Type_I_21870	RM	RM_Type_I	Defense	_GCA_010706455.1_Methanosarcina_mazei_zm-15_CP042908.1_Methanosarcina_mazei_strain_zm-15_chromosome__complete_genome_2220	_GCA_010706455.1_Methanosarcina_mazei_zm-15_CP042908.1_Methanosarcina_mazei_strain_zm-15_chromosome__complete_genome_2222	_GCA_010706455.1_Methanosarcina_mazei_zm-15_CP042908.1_Methanosarcina_mazei_strain_zm-15_chromosome__complete_genome_2220,_GCA_010706455.1_Methanosarcina_mazei_zm-15_CP042908.1_Methanosarcina_mazei_strain_zm-15_chromosome__complete_genome_2221,_GCA_010706455.1_Methanosarcina_mazei_zm-15_CP042908.1_Methanosarcina_mazei_strain_zm-15_chromosome__complete_genome_2222	3	RM__Type_I_MTases_FAM_2,RM__Type_I_REases_FAM_2.einsi_trimmed,RM__Type_I_S_52	Halobacteriota
GCA_010706455.1	_GCA_010706455.1_Methanosarcina_mazei_zm-15_CP042908.1_Methanosarcina_mazei_strain_zm-15_chromosome__complete_genome_RM_Type_I_21871	RM	RM_Type_I	Defense	_GCA_010706455.1_Methanosarcina_mazei_zm-15_CP042908.1_Methanosarcina_mazei_strain_zm-15_chromosome__complete_genome_2544	_GCA_010706455.1_Methanosarcina_mazei_zm-15_CP042908.1_Methanosarcina_mazei_strain_zm-15_chromosome__complete_genome_2549	_GCA_010706455.1_Methanosarcina_mazei_zm-15_CP042908.1_Methanosarcina_mazei_strain_zm-15_chromosome__complete_genome_2544,_GCA_010706455.1_Methanosarcina_mazei_zm-15_CP042908.1_Methanosarcina_mazei_strain_zm-15_chromosome__complete_genome_2545,_GCA_010706455.1_Methanosarcina_mazei_zm-15_CP042908.1_Methanosarcina_mazei_strain_zm-15_chromosome__complete_genome_2547,_GCA_010706455.1_Methanosarcina_mazei_zm-15_CP042908.1_Methanosarcina_mazei_strain_zm-15_chromosome__complete_genome_2549	4	RM__Type_I_MTases_FAM_0,RM__Type_I_MTases_FAM_0,RM__Type_I_REases_FAM_0.einsi_trimmed,RM__Type_I_S_06	Halobacteriota
GCA_010706455.1	_GCA_010706455.1_Methanosarcina_mazei_zm-15_CP042908.1_Methanosarcina_mazei_strain_zm-15_chromosome__complete_genome_Prometheus_424	Prometheus	Prometheus	Defense	_GCA_010706455.1_Methanosarcina_mazei_zm-15_CP042908.1_Methanosarcina_mazei_strain_zm-15_chromosome__complete_genome_2713	_GCA_010706455.1_Methanosarcina_mazei_zm-15_CP042908.1_Methanosarcina_mazei_strain_zm-15_chromosome__complete_genome_2713	_GCA_010706455.1_Methanosarcina_mazei_zm-15_CP042908.1_Methanosarcina_mazei_strain_zm-15_chromosome__complete_genome_2713	1	Prometheus__ProA	Halobacteriota
GCA_010706455.1	_GCA_010706455.1_Methanosarcina_mazei_zm-15_CP042908.1_Methanosarcina_mazei_strain_zm-15_chromosome__complete_genome_RM_Type_I_21872	RM	RM_Type_I	Defense	_GCA_010706455.1_Methanosarcina_mazei_zm-15_CP042908.1_Methanosarcina_mazei_strain_zm-15_chromosome__complete_genome_3314	_GCA_010706455.1_Methanosarcina_mazei_zm-15_CP042908.1_Methanosarcina_mazei_strain_zm-15_chromosome__complete_genome_3322	_GCA_010706455.1_Methanosarcina_mazei_zm-15_CP042908.1_Methanosarcina_mazei_strain_zm-15_chromosome__complete_genome_3314,_GCA_010706455.1_Methanosarcina_mazei_zm-15_CP042908.1_Methanosarcina_mazei_strain_zm-15_chromosome__complete_genome_3316,_GCA_010706455.1_Methanosarcina_mazei_zm-15_CP042908.1_Methanosarcina_mazei_strain_zm-15_chromosome__complete_genome_3322	3	RM__Type_I_MTases_FAM_2,RM__Type_I_REases_FAM_2.einsi_trimmed,RM__Type_I_S_52	Halobacteriota
GCA_030600695.1	_GCA_030600695.1_Methanosarcinales_archaeon_JAUVLO010000025.1_MAG:_Methanosarcinales_archaeon_isolate_CSMAG_508_CSMAG_508_k141_225288_length_18033_cov_57.8057__whole_genome_shotgun_sequence_RM_Type_IIG_2_39868	RM	RM_Type_IIG_2	Defense	_GCA_030600695.1_Methanosarcinales_archaeon_JAUVLO010000025.1_MAG:_Methanosarcinales_archaeon_isolate_CSMAG_508_CSMAG_508_k141_225288_length_18033_cov_57.8057__whole_genome_shotgun_sequence_8	_GCA_030600695.1_Methanosarcinales_archaeon_JAUVLO010000025.1_MAG:_Methanosarcinales_archaeon_isolate_CSMAG_508_CSMAG_508_k141_225288_length_18033_cov_57.8057__whole_genome_shotgun_sequence_8	_GCA_030600695.1_Methanosarcinales_archaeon_JAUVLO010000025.1_MAG:_Methanosarcinales_archaeon_isolate_CSMAG_508_CSMAG_508_k141_225288_length_18033_cov_57.8057__whole_genome_shotgun_sequence_8	1	RM_Type_IIG__Type_IIG_FAM_0.einsi_trimmed	Halobacteriota
GCA_030600695.1	_GCA_030600695.1_Methanosarcinales_archaeon_JAUVLO010000035.1_MAG:_Methanosarcinales_archaeon_isolate_CSMAG_508_CSMAG_508_k141_277920_length_16060_cov_64.9470__whole_genome_shotgun_sequence_RM_Type_IV_36626	RM	RM_Type_IV	Defense	_GCA_030600695.1_Methanosarcinales_archaeon_JAUVLO010000035.1_MAG:_Methanosarcinales_archaeon_isolate_CSMAG_508_CSMAG_508_k141_277920_length_16060_cov_64.9470__whole_genome_shotgun_sequence_10	_GCA_030600695.1_Methanosarcinales_archaeon_JAUVLO010000035.1_MAG:_Methanosarcinales_archaeon_isolate_CSMAG_508_CSMAG_508_k141_277920_length_16060_cov_64.9470__whole_genome_shotgun_sequence_11	_GCA_030600695.1_Methanosarcinales_archaeon_JAUVLO010000035.1_MAG:_Methanosarcinales_archaeon_isolate_CSMAG_508_CSMAG_508_k141_277920_length_16060_cov_64.9470__whole_genome_shotgun_sequence_10,_GCA_030600695.1_Methanosarcinales_archaeon_JAUVLO010000035.1_MAG:_Methanosarcinales_archaeon_isolate_CSMAG_508_CSMAG_508_k141_277920_length_16060_cov_64.9470__whole_genome_shotgun_sequence_11	2	RM_Type_IV__FAM_1,RM_Type_IV__Type_IV_01	Halobacteriota
GCA_030600695.1	_GCA_030600695.1_Methanosarcinales_archaeon_JAUVLO010000007.1_MAG:_Methanosarcinales_archaeon_isolate_CSMAG_508_CSMAG_508_k141_389545_length_27965_cov_58.8145__whole_genome_shotgun_sequence_PD-T7-2_8312	PD-T7-2	PD-T7-2	Defense	_GCA_030600695.1_Methanosarcinales_archaeon_JAUVLO010000007.1_MAG:_Methanosarcinales_archaeon_isolate_CSMAG_508_CSMAG_508_k141_389545_length_27965_cov_58.8145__whole_genome_shotgun_sequence_37	_GCA_030600695.1_Methanosarcinales_archaeon_JAUVLO010000007.1_MAG:_Methanosarcinales_archaeon_isolate_CSMAG_508_CSMAG_508_k141_389545_length_27965_cov_58.8145__whole_genome_shotgun_sequence_38	_GCA_030600695.1_Methanosarcinales_archaeon_JAUVLO010000007.1_MAG:_Methanosarcinales_archaeon_isolate_CSMAG_508_CSMAG_508_k141_389545_length_27965_cov_58.8145__whole_genome_shotgun_sequence_37,_GCA_030600695.1_Methanosarcinales_archaeon_JAUVLO010000007.1_MAG:_Methanosarcinales_archaeon_isolate_CSMAG_508_CSMAG_508_k141_389545_length_27965_cov_58.8145__whole_genome_shotgun_sequence_38	2	PD-T7-2__PD-T7-2_A,PD-T7-2__PD-T7-2_B	Halobacteriota
GCA_030600695.1	_GCA_030600695.1_Methanosarcinales_archaeon_JAUVLO010000019.1_MAG:_Methanosarcinales_archaeon_isolate_CSMAG_508_CSMAG_508_k141_391342_length_19651_cov_63.8547__whole_genome_shotgun_sequence_RM_Type_I_29040	RM	RM_Type_I	Defense	_GCA_030600695.1_Methanosarcinales_archaeon_JAUVLO010000019.1_MAG:_Methanosarcinales_archaeon_isolate_CSMAG_508_CSMAG_508_k141_391342_length_19651_cov_63.8547__whole_genome_shotgun_sequence_1	_GCA_030600695.1_Methanosarcinales_archaeon_JAUVLO010000019.1_MAG:_Methanosarcinales_archaeon_isolate_CSMAG_508_CSMAG_508_k141_391342_length_19651_cov_63.8547__whole_genome_shotgun_sequence_2	_GCA_030600695.1_Methanosarcinales_archaeon_JAUVLO010000019.1_MAG:_Methanosarcinales_archaeon_isolate_CSMAG_508_CSMAG_508_k141_391342_length_19651_cov_63.8547__whole_genome_shotgun_sequence_1,_GCA_030600695.1_Methanosarcinales_archaeon_JAUVLO010000019.1_MAG:_Methanosarcinales_archaeon_isolate_CSMAG_508_CSMAG_508_k141_391342_length_19651_cov_63.8547__whole_genome_shotgun_sequence_2	2	RM__Type_I_MTases_FAM_1,RM__Type_I_REases_FAM_2.einsi_trimmed	Halobacteriota
GCA_030600695.1	_GCA_030600695.1_Methanosarcinales_archaeon_JAUVLO010000083.1_MAG:_Methanosarcinales_archaeon_isolate_CSMAG_508_CSMAG_508_k141_605142_length_7975_cov_41.7812__whole_genome_shotgun_sequence_ShosTA_5169	ShosTA	ShosTA	Defense	_GCA_030600695.1_Methanosarcinales_archaeon_JAUVLO010000083.1_MAG:_Methanosarcinales_archaeon_isolate_CSMAG_508_CSMAG_508_k141_605142_length_7975_cov_41.7812__whole_genome_shotgun_sequence_1	_GCA_030600695.1_Methanosarcinales_archaeon_JAUVLO010000083.1_MAG:_Methanosarcinales_archaeon_isolate_CSMAG_508_CSMAG_508_k141_605142_length_7975_cov_41.7812__whole_genome_shotgun_sequence_2	_GCA_030600695.1_Methanosarcinales_archaeon_JAUVLO010000083.1_MAG:_Methanosarcinales_archaeon_isolate_CSMAG_508_CSMAG_508_k141_605142_length_7975_cov_41.7812__whole_genome_shotgun_sequence_1,_GCA_030600695.1_Methanosarcinales_archaeon_JAUVLO010000083.1_MAG:_Methanosarcinales_archaeon_isolate_CSMAG_508_CSMAG_508_k141_605142_length_7975_cov_41.7812__whole_genome_shotgun_sequence_2	2	ShosTA__ShosA,ShosTA__ShosT	Halobacteriota
GCA_030600695.1	_GCA_030600695.1_Methanosarcinales_archaeon_JAUVLO010000001.1_MAG:_Methanosarcinales_archaeon_isolate_CSMAG_508_CSMAG_508_k141_664122_length_48255_cov_56.1426__whole_genome_shotgun_sequence_Septu_7513	Septu	Septu	Defense	_GCA_030600695.1_Methanosarcinales_archaeon_JAUVLO010000001.1_MAG:_Methanosarcinales_archaeon_isolate_CSMAG_508_CSMAG_508_k141_664122_length_48255_cov_56.1426__whole_genome_shotgun_sequence_20	_GCA_030600695.1_Methanosarcinales_archaeon_JAUVLO010000001.1_MAG:_Methanosarcinales_archaeon_isolate_CSMAG_508_CSMAG_508_k141_664122_length_48255_cov_56.1426__whole_genome_shotgun_sequence_21	_GCA_030600695.1_Methanosarcinales_archaeon_JAUVLO010000001.1_MAG:_Methanosarcinales_archaeon_isolate_CSMAG_508_CSMAG_508_k141_664122_length_48255_cov_56.1426__whole_genome_shotgun_sequence_20,_GCA_030600695.1_Methanosarcinales_archaeon_JAUVLO010000001.1_MAG:_Methanosarcinales_archaeon_isolate_CSMAG_508_CSMAG_508_k141_664122_length_48255_cov_56.1426__whole_genome_shotgun_sequence_21	2	Retron_I_A__HNH_TIGR02646,Septu__PtuA	Halobacteriota
GCA_030600695.1	_GCA_030600695.1_Methanosarcinales_archaeon_JAUVLO010000002.1_MAG:_Methanosarcinales_archaeon_isolate_CSMAG_508_CSMAG_508_k141_679122_length_41769_cov_72.9619__whole_genome_shotgun_sequence_RM_Type_I_29038	RM	RM_Type_I	Defense	_GCA_030600695.1_Methanosarcinales_archaeon_JAUVLO010000002.1_MAG:_Methanosarcinales_archaeon_isolate_CSMAG_508_CSMAG_508_k141_679122_length_41769_cov_72.9619__whole_genome_shotgun_sequence_2	_GCA_030600695.1_Methanosarcinales_archaeon_JAUVLO010000002.1_MAG:_Methanosarcinales_archaeon_isolate_CSMAG_508_CSMAG_508_k141_679122_length_41769_cov_72.9619__whole_genome_shotgun_sequence_5	_GCA_030600695.1_Methanosarcinales_archaeon_JAUVLO010000002.1_MAG:_Methanosarcinales_archaeon_isolate_CSMAG_508_CSMAG_508_k141_679122_length_41769_cov_72.9619__whole_genome_shotgun_sequence_2,_GCA_030600695.1_Methanosarcinales_archaeon_JAUVLO010000002.1_MAG:_Methanosarcinales_archaeon_isolate_CSMAG_508_CSMAG_508_k141_679122_length_41769_cov_72.9619__whole_genome_shotgun_sequence_5	2	RM__Type_I_MTases_FAM_2,RM__Type_I_S_52	Halobacteriota
GCA_030600695.1	_GCA_030600695.1_Methanosarcinales_archaeon_JAUVLO010000037.1_MAG:_Methanosarcinales_archaeon_isolate_CSMAG_508_CSMAG_508_k141_846028_length_15662_cov_70.0000__whole_genome_shotgun_sequence_RM_Type_II_18187	RM	RM_Type_II	Defense	_GCA_030600695.1_Methanosarcinales_archaeon_JAUVLO010000037.1_MAG:_Methanosarcinales_archaeon_isolate_CSMAG_508_CSMAG_508_k141_846028_length_15662_cov_70.0000__whole_genome_shotgun_sequence_13	_GCA_030600695.1_Methanosarcinales_archaeon_JAUVLO010000037.1_MAG:_Methanosarcinales_archaeon_isolate_CSMAG_508_CSMAG_508_k141_846028_length_15662_cov_70.0000__whole_genome_shotgun_sequence_14	_GCA_030600695.1_Methanosarcinales_archaeon_JAUVLO010000037.1_MAG:_Methanosarcinales_archaeon_isolate_CSMAG_508_CSMAG_508_k141_846028_length_15662_cov_70.0000__whole_genome_shotgun_sequence_13,_GCA_030600695.1_Methanosarcinales_archaeon_JAUVLO010000037.1_MAG:_Methanosarcinales_archaeon_isolate_CSMAG_508_CSMAG_508_k141_846028_length_15662_cov_70.0000__whole_genome_shotgun_sequence_14	2	RM_Type_II__Type_II_MTases_FAM_31,RM_Type_II__Type_II_REase29	Halobacteriota
GCA_010747475.1	_GCA_010747475.1_Halorussus_sp._MSC15.2_VSLZ01000002.1_Halorussus_sp._MSC15.2_contig00002__whole_genome_shotgun_sequence_RM_Type_IV_37250	RM	RM_Type_IV	Defense	_GCA_010747475.1_Halorussus_sp._MSC15.2_VSLZ01000002.1_Halorussus_sp._MSC15.2_contig00002__whole_genome_shotgun_sequence_16	_GCA_010747475.1_Halorussus_sp._MSC15.2_VSLZ01000002.1_Halorussus_sp._MSC15.2_contig00002__whole_genome_shotgun_sequence_17	_GCA_010747475.1_Halorussus_sp._MSC15.2_VSLZ01000002.1_Halorussus_sp._MSC15.2_contig00002__whole_genome_shotgun_sequence_16,_GCA_010747475.1_Halorussus_sp._MSC15.2_VSLZ01000002.1_Halorussus_sp._MSC15.2_contig00002__whole_genome_shotgun_sequence_17	2	RM_Type_IV__FAM_1,RM_Type_IV__Type_IV_01	Halobacteriota
GCA_010747475.1	_GCA_010747475.1_Halorussus_sp._MSC15.2_VSLZ01000002.1_Halorussus_sp._MSC15.2_contig00002__whole_genome_shotgun_sequence_RM_Type_IIG_2_37249	RM	RM_Type_IIG_2	Defense	_GCA_010747475.1_Halorussus_sp._MSC15.2_VSLZ01000002.1_Halorussus_sp._MSC15.2_contig00002__whole_genome_shotgun_sequence_18	_GCA_010747475.1_Halorussus_sp._MSC15.2_VSLZ01000002.1_Halorussus_sp._MSC15.2_contig00002__whole_genome_shotgun_sequence_18	_GCA_010747475.1_Halorussus_sp._MSC15.2_VSLZ01000002.1_Halorussus_sp._MSC15.2_contig00002__whole_genome_shotgun_sequence_18	1	RM_Type_IIG__Type_IIG_5	Halobacteriota
GCA_010747475.1	_GCA_010747475.1_Halorussus_sp._MSC15.2_VSLZ01000006.1_Halorussus_sp._MSC15.2_contig00006__whole_genome_shotgun_sequence_RM_Type_IIG_2_42641	RM	RM_Type_IIG_2	Defense	_GCA_010747475.1_Halorussus_sp._MSC15.2_VSLZ01000006.1_Halorussus_sp._MSC15.2_contig00006__whole_genome_shotgun_sequence_156	_GCA_010747475.1_Halorussus_sp._MSC15.2_VSLZ01000006.1_Halorussus_sp._MSC15.2_contig00006__whole_genome_shotgun_sequence_156	_GCA_010747475.1_Halorussus_sp._MSC15.2_VSLZ01000006.1_Halorussus_sp._MSC15.2_contig00006__whole_genome_shotgun_sequence_156	1	RM_Type_IIG__Type_IIG_FAM_0.einsi_trimmed	Halobacteriota
GCA_030600965.1	_GCA_030600965.1_Candidatus_Woesearchaeota_archaeon_JAUVUN010000024.1_MAG:_Candidatus_Woesearchaeota_archaeon_isolate_CSMAG_793_CSMAG_793_k127_4448911_length_6023_cov_17.2291__whole_genome_shotgun_sequence_RM_Type_II_22577	RM	RM_Type_II	Defense	_GCA_030600965.1_Candidatus_Woesearchaeota_archaeon_JAUVUN010000024.1_MAG:_Candidatus_Woesearchaeota_archaeon_isolate_CSMAG_793_CSMAG_793_k127_4448911_length_6023_cov_17.2291__whole_genome_shotgun_sequence_9	_GCA_030600965.1_Candidatus_Woesearchaeota_archaeon_JAUVUN010000024.1_MAG:_Candidatus_Woesearchaeota_archaeon_isolate_CSMAG_793_CSMAG_793_k127_4448911_length_6023_cov_17.2291__whole_genome_shotgun_sequence_10	_GCA_030600965.1_Candidatus_Woesearchaeota_archaeon_JAUVUN010000024.1_MAG:_Candidatus_Woesearchaeota_archaeon_isolate_CSMAG_793_CSMAG_793_k127_4448911_length_6023_cov_17.2291__whole_genome_shotgun_sequence_9,_GCA_030600965.1_Candidatus_Woesearchaeota_archaeon_JAUVUN010000024.1_MAG:_Candidatus_Woesearchaeota_archaeon_isolate_CSMAG_793_CSMAG_793_k127_4448911_length_6023_cov_17.2291__whole_genome_shotgun_sequence_10	2	RM_Type_II__Type_II_MTases_FAM_0,RM_Type_II__Type_II_REase16	Nanobdellota
GCA_011039395.1	_GCA_011039395.1_Thermoproteota_archaeon_DRBQ01000010.1_MAG_TPA_asm:_Thermoproteota_archaeon_isolate_HyVt-231_Ga0116200_10097657__whole_genome_shotgun_sequence_pAgo_LongA_3210	pAgo	pAgo_LongA	Defense	_GCA_011039395.1_Thermoproteota_archaeon_DRBQ01000010.1_MAG_TPA_asm:_Thermoproteota_archaeon_isolate_HyVt-231_Ga0116200_10097657__whole_genome_shotgun_sequence_1	_GCA_011039395.1_Thermoproteota_archaeon_DRBQ01000010.1_MAG_TPA_asm:_Thermoproteota_archaeon_isolate_HyVt-231_Ga0116200_10097657__whole_genome_shotgun_sequence_1	_GCA_011039395.1_Thermoproteota_archaeon_DRBQ01000010.1_MAG_TPA_asm:_Thermoproteota_archaeon_isolate_HyVt-231_Ga0116200_10097657__whole_genome_shotgun_sequence_1	1	pAgo__pAgo_LongA	Korarchaeota
GCA_030601645.1	_GCA_030601645.1_Candidatus_Bathyarchaeota_archaeon_JAUWBQ010000026.1_MAG:_Candidatus_Bathyarchaeota_archaeon_isolate_CSMAG_1324_CSMAG_1324_k141_1323811_length_13200_cov_9.9173__whole_genome_shotgun_sequence_RM_Type_II_38623	RM	RM_Type_II	Defense	_GCA_030601645.1_Candidatus_Bathyarchaeota_archaeon_JAUWBQ010000026.1_MAG:_Candidatus_Bathyarchaeota_archaeon_isolate_CSMAG_1324_CSMAG_1324_k141_1323811_length_13200_cov_9.9173__whole_genome_shotgun_sequence_12	_GCA_030601645.1_Candidatus_Bathyarchaeota_archaeon_JAUWBQ010000026.1_MAG:_Candidatus_Bathyarchaeota_archaeon_isolate_CSMAG_1324_CSMAG_1324_k141_1323811_length_13200_cov_9.9173__whole_genome_shotgun_sequence_13	_GCA_030601645.1_Candidatus_Bathyarchaeota_archaeon_JAUWBQ010000026.1_MAG:_Candidatus_Bathyarchaeota_archaeon_isolate_CSMAG_1324_CSMAG_1324_k141_1323811_length_13200_cov_9.9173__whole_genome_shotgun_sequence_12,_GCA_030601645.1_Candidatus_Bathyarchaeota_archaeon_JAUWBQ010000026.1_MAG:_Candidatus_Bathyarchaeota_archaeon_isolate_CSMAG_1324_CSMAG_1324_k141_1323811_length_13200_cov_9.9173__whole_genome_shotgun_sequence_13	2	RM_Type_II__Type_II_MTases_FAM_1,RM_Type_II__Type_II_REase21	Thermoproteota
GCA_030601645.1	_GCA_030601645.1_Candidatus_Bathyarchaeota_archaeon_JAUWBQ010000030.1_MAG:_Candidatus_Bathyarchaeota_archaeon_isolate_CSMAG_1324_CSMAG_1324_k141_2397973_length_12977_cov_9.8285__whole_genome_shotgun_sequence_Viperin_12621	Viperin	Viperin	Defense	_GCA_030601645.1_Candidatus_Bathyarchaeota_archaeon_JAUWBQ010000030.1_MAG:_Candidatus_Bathyarchaeota_archaeon_isolate_CSMAG_1324_CSMAG_1324_k141_2397973_length_12977_cov_9.8285__whole_genome_shotgun_sequence_14	_GCA_030601645.1_Candidatus_Bathyarchaeota_archaeon_JAUWBQ010000030.1_MAG:_Candidatus_Bathyarchaeota_archaeon_isolate_CSMAG_1324_CSMAG_1324_k141_2397973_length_12977_cov_9.8285__whole_genome_shotgun_sequence_14	_GCA_030601645.1_Candidatus_Bathyarchaeota_archaeon_JAUWBQ010000030.1_MAG:_Candidatus_Bathyarchaeota_archaeon_isolate_CSMAG_1324_CSMAG_1324_k141_2397973_length_12977_cov_9.8285__whole_genome_shotgun_sequence_14	1	Viperin__pVip	Thermoproteota
GCA_030601645.1	_GCA_030601645.1_Candidatus_Bathyarchaeota_archaeon_JAUWBQ010000222.1_MAG:_Candidatus_Bathyarchaeota_archaeon_isolate_CSMAG_1324_CSMAG_1324_k141_2558165_length_2841_cov_4.9674__whole_genome_shotgun_sequence_PD-T7-4_9448	PD-T7-4	PD-T7-4	Defense	_GCA_030601645.1_Candidatus_Bathyarchaeota_archaeon_JAUWBQ010000222.1_MAG:_Candidatus_Bathyarchaeota_archaeon_isolate_CSMAG_1324_CSMAG_1324_k141_2558165_length_2841_cov_4.9674__whole_genome_shotgun_sequence_3	_GCA_030601645.1_Candidatus_Bathyarchaeota_archaeon_JAUWBQ010000222.1_MAG:_Candidatus_Bathyarchaeota_archaeon_isolate_CSMAG_1324_CSMAG_1324_k141_2558165_length_2841_cov_4.9674__whole_genome_shotgun_sequence_3	_GCA_030601645.1_Candidatus_Bathyarchaeota_archaeon_JAUWBQ010000222.1_MAG:_Candidatus_Bathyarchaeota_archaeon_isolate_CSMAG_1324_CSMAG_1324_k141_2558165_length_2841_cov_4.9674__whole_genome_shotgun_sequence_3	1	PD-T7-4__PD-T7-4	Thermoproteota
GCA_030601645.1	_GCA_030601645.1_Candidatus_Bathyarchaeota_archaeon_JAUWBQ010000035.1_MAG:_Candidatus_Bathyarchaeota_archaeon_isolate_CSMAG_1324_CSMAG_1324_k141_2743598_length_11979_cov_10.4266__whole_genome_shotgun_sequence_RM_Type_IV_37453	RM	RM_Type_IV	Defense	_GCA_030601645.1_Candidatus_Bathyarchaeota_archaeon_JAUWBQ010000035.1_MAG:_Candidatus_Bathyarchaeota_archaeon_isolate_CSMAG_1324_CSMAG_1324_k141_2743598_length_11979_cov_10.4266__whole_genome_shotgun_sequence_2	_GCA_030601645.1_Candidatus_Bathyarchaeota_archaeon_JAUWBQ010000035.1_MAG:_Candidatus_Bathyarchaeota_archaeon_isolate_CSMAG_1324_CSMAG_1324_k141_2743598_length_11979_cov_10.4266__whole_genome_shotgun_sequence_2	_GCA_030601645.1_Candidatus_Bathyarchaeota_archaeon_JAUWBQ010000035.1_MAG:_Candidatus_Bathyarchaeota_archaeon_isolate_CSMAG_1324_CSMAG_1324_k141_2743598_length_11979_cov_10.4266__whole_genome_shotgun_sequence_2	1	RM_Type_IV__FAM_1	Thermoproteota
GCA_030601645.1	_GCA_030601645.1_Candidatus_Bathyarchaeota_archaeon_JAUWBQ010000225.1_MAG:_Candidatus_Bathyarchaeota_archaeon_isolate_CSMAG_1324_CSMAG_1324_k141_642593_length_2665_cov_8.9398__whole_genome_shotgun_sequence_AbiE_13125	AbiE	AbiE	Defense	_GCA_030601645.1_Candidatus_Bathyarchaeota_archaeon_JAUWBQ010000225.1_MAG:_Candidatus_Bathyarchaeota_archaeon_isolate_CSMAG_1324_CSMAG_1324_k141_642593_length_2665_cov_8.9398__whole_genome_shotgun_sequence_1	_GCA_030601645.1_Candidatus_Bathyarchaeota_archaeon_JAUWBQ010000225.1_MAG:_Candidatus_Bathyarchaeota_archaeon_isolate_CSMAG_1324_CSMAG_1324_k141_642593_length_2665_cov_8.9398__whole_genome_shotgun_sequence_2	_GCA_030601645.1_Candidatus_Bathyarchaeota_archaeon_JAUWBQ010000225.1_MAG:_Candidatus_Bathyarchaeota_archaeon_isolate_CSMAG_1324_CSMAG_1324_k141_642593_length_2665_cov_8.9398__whole_genome_shotgun_sequence_1,_GCA_030601645.1_Candidatus_Bathyarchaeota_archaeon_JAUWBQ010000225.1_MAG:_Candidatus_Bathyarchaeota_archaeon_isolate_CSMAG_1324_CSMAG_1324_k141_642593_length_2665_cov_8.9398__whole_genome_shotgun_sequence_2	2	AbiEii__AbiEi_1,AbiEii__AbiEii	Thermoproteota
GCA_011039595.1	_GCA_011039595.1_Candidatus_Aenigmatarchaeota_archaeon_DQZH01000086.1_MAG_TPA_asm:_Candidatus_Aenigmatarchaeota_archaeon_isolate_HyVt-176_Ga0116200_10031018__whole_genome_shotgun_sequence_AbiE_11234	AbiE	AbiE	Defense	_GCA_011039595.1_Candidatus_Aenigmatarchaeota_archaeon_DQZH01000086.1_MAG_TPA_asm:_Candidatus_Aenigmatarchaeota_archaeon_isolate_HyVt-176_Ga0116200_10031018__whole_genome_shotgun_sequence_3	_GCA_011039595.1_Candidatus_Aenigmatarchaeota_archaeon_DQZH01000086.1_MAG_TPA_asm:_Candidatus_Aenigmatarchaeota_archaeon_isolate_HyVt-176_Ga0116200_10031018__whole_genome_shotgun_sequence_4	_GCA_011039595.1_Candidatus_Aenigmatarchaeota_archaeon_DQZH01000086.1_MAG_TPA_asm:_Candidatus_Aenigmatarchaeota_archaeon_isolate_HyVt-176_Ga0116200_10031018__whole_genome_shotgun_sequence_3,_GCA_011039595.1_Candidatus_Aenigmatarchaeota_archaeon_DQZH01000086.1_MAG_TPA_asm:_Candidatus_Aenigmatarchaeota_archaeon_isolate_HyVt-176_Ga0116200_10031018__whole_genome_shotgun_sequence_4	2	AbiEii__AbiEi_4,AbiEii__AbiEii	Unclassified
GCA_030601675.1	_GCA_030601675.1_Hadesarchaea_archaeon_JAUWBN010000009.1_MAG:_Hadesarchaea_archaeon_isolate_CSMAG_1321_CSMAG_1321_k141_1032666_length_42500_cov_15.9841__whole_genome_shotgun_sequence_RloC_9130	RloC	RloC	Defense	_GCA_030601675.1_Hadesarchaea_archaeon_JAUWBN010000009.1_MAG:_Hadesarchaea_archaeon_isolate_CSMAG_1321_CSMAG_1321_k141_1032666_length_42500_cov_15.9841__whole_genome_shotgun_sequence_13	_GCA_030601675.1_Hadesarchaea_archaeon_JAUWBN010000009.1_MAG:_Hadesarchaea_archaeon_isolate_CSMAG_1321_CSMAG_1321_k141_1032666_length_42500_cov_15.9841__whole_genome_shotgun_sequence_13	_GCA_030601675.1_Hadesarchaea_archaeon_JAUWBN010000009.1_MAG:_Hadesarchaea_archaeon_isolate_CSMAG_1321_CSMAG_1321_k141_1032666_length_42500_cov_15.9841__whole_genome_shotgun_sequence_13	1	RloC__RloC	Hadarchaeota
GCA_030601675.1	_GCA_030601675.1_Hadesarchaea_archaeon_JAUWBN010000009.1_MAG:_Hadesarchaea_archaeon_isolate_CSMAG_1321_CSMAG_1321_k141_1032666_length_42500_cov_15.9841__whole_genome_shotgun_sequence_Tiamat_9131	Tiamat	Tiamat	Defense	_GCA_030601675.1_Hadesarchaea_archaeon_JAUWBN010000009.1_MAG:_Hadesarchaea_archaeon_isolate_CSMAG_1321_CSMAG_1321_k141_1032666_length_42500_cov_15.9841__whole_genome_shotgun_sequence_22	_GCA_030601675.1_Hadesarchaea_archaeon_JAUWBN010000009.1_MAG:_Hadesarchaea_archaeon_isolate_CSMAG_1321_CSMAG_1321_k141_1032666_length_42500_cov_15.9841__whole_genome_shotgun_sequence_22	_GCA_030601675.1_Hadesarchaea_archaeon_JAUWBN010000009.1_MAG:_Hadesarchaea_archaeon_isolate_CSMAG_1321_CSMAG_1321_k141_1032666_length_42500_cov_15.9841__whole_genome_shotgun_sequence_22	1	Tiamat__TmtA	Hadarchaeota
GCA_030601675.1	_GCA_030601675.1_Hadesarchaea_archaeon_JAUWBN010000004.1_MAG:_Hadesarchaea_archaeon_isolate_CSMAG_1321_CSMAG_1321_k141_1800232_length_66477_cov_18.2665__whole_genome_shotgun_sequence_RM_Type_IIG_2_39870	RM	RM_Type_IIG_2	Defense	_GCA_030601675.1_Hadesarchaea_archaeon_JAUWBN010000004.1_MAG:_Hadesarchaea_archaeon_isolate_CSMAG_1321_CSMAG_1321_k141_1800232_length_66477_cov_18.2665__whole_genome_shotgun_sequence_64	_GCA_030601675.1_Hadesarchaea_archaeon_JAUWBN010000004.1_MAG:_Hadesarchaea_archaeon_isolate_CSMAG_1321_CSMAG_1321_k141_1800232_length_66477_cov_18.2665__whole_genome_shotgun_sequence_64	_GCA_030601675.1_Hadesarchaea_archaeon_JAUWBN010000004.1_MAG:_Hadesarchaea_archaeon_isolate_CSMAG_1321_CSMAG_1321_k141_1800232_length_66477_cov_18.2665__whole_genome_shotgun_sequence_64	1	RM_Type_IIG__Type_IIG_FAM_0.einsi_trimmed	Hadarchaeota
GCA_030601705.1	_GCA_030601705.1_Thermoplasmatota_archaeon_JAUWBM010000104.1_MAG:_Thermoplasmatota_archaeon_isolate_CSMAG_1320_CSMAG_1320_k141_1002979_length_8706_cov_17.8448__whole_genome_shotgun_sequence_Ceres_15553	Ceres	Ceres	Defense	_GCA_030601705.1_Thermoplasmatota_archaeon_JAUWBM010000104.1_MAG:_Thermoplasmatota_archaeon_isolate_CSMAG_1320_CSMAG_1320_k141_1002979_length_8706_cov_17.8448__whole_genome_shotgun_sequence_9	_GCA_030601705.1_Thermoplasmatota_archaeon_JAUWBM010000104.1_MAG:_Thermoplasmatota_archaeon_isolate_CSMAG_1320_CSMAG_1320_k141_1002979_length_8706_cov_17.8448__whole_genome_shotgun_sequence_9	_GCA_030601705.1_Thermoplasmatota_archaeon_JAUWBM010000104.1_MAG:_Thermoplasmatota_archaeon_isolate_CSMAG_1320_CSMAG_1320_k141_1002979_length_8706_cov_17.8448__whole_genome_shotgun_sequence_9	1	Ceres__CrsA1	Thermoplasmatota
GCA_030601705.1	_GCA_030601705.1_Thermoplasmatota_archaeon_JAUWBM010000026.1_MAG:_Thermoplasmatota_archaeon_isolate_CSMAG_1320_CSMAG_1320_k141_1851326_length_28460_cov_15.9767__whole_genome_shotgun_sequence_Hma_6329	Hma	Hma	Defense	_GCA_030601705.1_Thermoplasmatota_archaeon_JAUWBM010000026.1_MAG:_Thermoplasmatota_archaeon_isolate_CSMAG_1320_CSMAG_1320_k141_1851326_length_28460_cov_15.9767__whole_genome_shotgun_sequence_13	_GCA_030601705.1_Thermoplasmatota_archaeon_JAUWBM010000026.1_MAG:_Thermoplasmatota_archaeon_isolate_CSMAG_1320_CSMAG_1320_k141_1851326_length_28460_cov_15.9767__whole_genome_shotgun_sequence_15	_GCA_030601705.1_Thermoplasmatota_archaeon_JAUWBM010000026.1_MAG:_Thermoplasmatota_archaeon_isolate_CSMAG_1320_CSMAG_1320_k141_1851326_length_28460_cov_15.9767__whole_genome_shotgun_sequence_13,_GCA_030601705.1_Thermoplasmatota_archaeon_JAUWBM010000026.1_MAG:_Thermoplasmatota_archaeon_isolate_CSMAG_1320_CSMAG_1320_k141_1851326_length_28460_cov_15.9767__whole_genome_shotgun_sequence_14,_GCA_030601705.1_Thermoplasmatota_archaeon_JAUWBM010000026.1_MAG:_Thermoplasmatota_archaeon_isolate_CSMAG_1320_CSMAG_1320_k141_1851326_length_28460_cov_15.9767__whole_genome_shotgun_sequence_15	3	Hma__HmaA,Hma__HmaB,Hma__HmaC	Thermoplasmatota
GCA_030601705.1	_GCA_030601705.1_Thermoplasmatota_archaeon_JAUWBM010000028.1_MAG:_Thermoplasmatota_archaeon_isolate_CSMAG_1320_CSMAG_1320_k141_2287017_length_27532_cov_15.9880__whole_genome_shotgun_sequence_RM_Type_IIG_35591	RM	RM_Type_IIG	Defense	_GCA_030601705.1_Thermoplasmatota_archaeon_JAUWBM010000028.1_MAG:_Thermoplasmatota_archaeon_isolate_CSMAG_1320_CSMAG_1320_k141_2287017_length_27532_cov_15.9880__whole_genome_shotgun_sequence_8	_GCA_030601705.1_Thermoplasmatota_archaeon_JAUWBM010000028.1_MAG:_Thermoplasmatota_archaeon_isolate_CSMAG_1320_CSMAG_1320_k141_2287017_length_27532_cov_15.9880__whole_genome_shotgun_sequence_8	_GCA_030601705.1_Thermoplasmatota_archaeon_JAUWBM010000028.1_MAG:_Thermoplasmatota_archaeon_isolate_CSMAG_1320_CSMAG_1320_k141_2287017_length_27532_cov_15.9880__whole_genome_shotgun_sequence_8	1	RM_Type_IIG__Type_IIG_FAM_1.einsi_trimmed	Thermoplasmatota
GCA_030601705.1	_GCA_030601705.1_Thermoplasmatota_archaeon_JAUWBM010000049.1_MAG:_Thermoplasmatota_archaeon_isolate_CSMAG_1320_CSMAG_1320_k141_2677870_length_19058_cov_12.9683__whole_genome_shotgun_sequence_DS-24_9072	DS-24	DS-24	Defense	_GCA_030601705.1_Thermoplasmatota_archaeon_JAUWBM010000049.1_MAG:_Thermoplasmatota_archaeon_isolate_CSMAG_1320_CSMAG_1320_k141_2677870_length_19058_cov_12.9683__whole_genome_shotgun_sequence_4	_GCA_030601705.1_Thermoplasmatota_archaeon_JAUWBM010000049.1_MAG:_Thermoplasmatota_archaeon_isolate_CSMAG_1320_CSMAG_1320_k141_2677870_length_19058_cov_12.9683__whole_genome_shotgun_sequence_4	_GCA_030601705.1_Thermoplasmatota_archaeon_JAUWBM010000049.1_MAG:_Thermoplasmatota_archaeon_isolate_CSMAG_1320_CSMAG_1320_k141_2677870_length_19058_cov_12.9683__whole_genome_shotgun_sequence_4	1	DS-24__DS-24	Thermoplasmatota
GCA_030601705.1	_GCA_030601705.1_Thermoplasmatota_archaeon_JAUWBM010000003.1_MAG:_Thermoplasmatota_archaeon_isolate_CSMAG_1320_CSMAG_1320_k141_2752508_length_62891_cov_15.9947__whole_genome_shotgun_sequence_RM_Type_II_22578	RM	RM_Type_II	Defense	_GCA_030601705.1_Thermoplasmatota_archaeon_JAUWBM010000003.1_MAG:_Thermoplasmatota_archaeon_isolate_CSMAG_1320_CSMAG_1320_k141_2752508_length_62891_cov_15.9947__whole_genome_shotgun_sequence_60	_GCA_030601705.1_Thermoplasmatota_archaeon_JAUWBM010000003.1_MAG:_Thermoplasmatota_archaeon_isolate_CSMAG_1320_CSMAG_1320_k141_2752508_length_62891_cov_15.9947__whole_genome_shotgun_sequence_61	_GCA_030601705.1_Thermoplasmatota_archaeon_JAUWBM010000003.1_MAG:_Thermoplasmatota_archaeon_isolate_CSMAG_1320_CSMAG_1320_k141_2752508_length_62891_cov_15.9947__whole_genome_shotgun_sequence_60,_GCA_030601705.1_Thermoplasmatota_archaeon_JAUWBM010000003.1_MAG:_Thermoplasmatota_archaeon_isolate_CSMAG_1320_CSMAG_1320_k141_2752508_length_62891_cov_15.9947__whole_genome_shotgun_sequence_61	2	RM_Type_II__Type_II_MTases_FAM_2,RM_Type_II__Type_II_REase21	Thermoplasmatota
GCA_030601705.1	_GCA_030601705.1_Thermoplasmatota_archaeon_JAUWBM010000032.1_MAG:_Thermoplasmatota_archaeon_isolate_CSMAG_1320_CSMAG_1320_k141_518073_length_24913_cov_12.9787__whole_genome_shotgun_sequence_Avs_II_14927	Avs	Avs_II	Defense	_GCA_030601705.1_Thermoplasmatota_archaeon_JAUWBM010000032.1_MAG:_Thermoplasmatota_archaeon_isolate_CSMAG_1320_CSMAG_1320_k141_518073_length_24913_cov_12.9787__whole_genome_shotgun_sequence_8	_GCA_030601705.1_Thermoplasmatota_archaeon_JAUWBM010000032.1_MAG:_Thermoplasmatota_archaeon_isolate_CSMAG_1320_CSMAG_1320_k141_518073_length_24913_cov_12.9787__whole_genome_shotgun_sequence_8	_GCA_030601705.1_Thermoplasmatota_archaeon_JAUWBM010000032.1_MAG:_Thermoplasmatota_archaeon_isolate_CSMAG_1320_CSMAG_1320_k141_518073_length_24913_cov_12.9787__whole_genome_shotgun_sequence_8	1	Avs_II__Avs2A	Thermoplasmatota
GCA_030601705.1	_GCA_030601705.1_Thermoplasmatota_archaeon_JAUWBM010000032.1_MAG:_Thermoplasmatota_archaeon_isolate_CSMAG_1320_CSMAG_1320_k141_518073_length_24913_cov_12.9787__whole_genome_shotgun_sequence_RM_Type_I_29042	RM	RM_Type_I	Defense	_GCA_030601705.1_Thermoplasmatota_archaeon_JAUWBM010000032.1_MAG:_Thermoplasmatota_archaeon_isolate_CSMAG_1320_CSMAG_1320_k141_518073_length_24913_cov_12.9787__whole_genome_shotgun_sequence_16	_GCA_030601705.1_Thermoplasmatota_archaeon_JAUWBM010000032.1_MAG:_Thermoplasmatota_archaeon_isolate_CSMAG_1320_CSMAG_1320_k141_518073_length_24913_cov_12.9787__whole_genome_shotgun_sequence_18	_GCA_030601705.1_Thermoplasmatota_archaeon_JAUWBM010000032.1_MAG:_Thermoplasmatota_archaeon_isolate_CSMAG_1320_CSMAG_1320_k141_518073_length_24913_cov_12.9787__whole_genome_shotgun_sequence_16,_GCA_030601705.1_Thermoplasmatota_archaeon_JAUWBM010000032.1_MAG:_Thermoplasmatota_archaeon_isolate_CSMAG_1320_CSMAG_1320_k141_518073_length_24913_cov_12.9787__whole_genome_shotgun_sequence_17,_GCA_030601705.1_Thermoplasmatota_archaeon_JAUWBM010000032.1_MAG:_Thermoplasmatota_archaeon_isolate_CSMAG_1320_CSMAG_1320_k141_518073_length_24913_cov_12.9787__whole_genome_shotgun_sequence_18	3	RM__Type_I_MTases_FAM_0,RM__Type_I_REases_FAM_0.einsi_trimmed,RM__Type_I_S_06	Thermoplasmatota
GCA_030601705.1	_GCA_030601705.1_Thermoplasmatota_archaeon_JAUWBM010000032.1_MAG:_Thermoplasmatota_archaeon_isolate_CSMAG_1320_CSMAG_1320_k141_518073_length_24913_cov_12.9787__whole_genome_shotgun_sequence_DS-37_14928	DS-37	DS-37	Defense	_GCA_030601705.1_Thermoplasmatota_archaeon_JAUWBM010000032.1_MAG:_Thermoplasmatota_archaeon_isolate_CSMAG_1320_CSMAG_1320_k141_518073_length_24913_cov_12.9787__whole_genome_shotgun_sequence_19	_GCA_030601705.1_Thermoplasmatota_archaeon_JAUWBM010000032.1_MAG:_Thermoplasmatota_archaeon_isolate_CSMAG_1320_CSMAG_1320_k141_518073_length_24913_cov_12.9787__whole_genome_shotgun_sequence_19	_GCA_030601705.1_Thermoplasmatota_archaeon_JAUWBM010000032.1_MAG:_Thermoplasmatota_archaeon_isolate_CSMAG_1320_CSMAG_1320_k141_518073_length_24913_cov_12.9787__whole_genome_shotgun_sequence_19	1	DS-37__DS-37	Thermoplasmatota
GCA_030601705.1	_GCA_030601705.1_Thermoplasmatota_archaeon_JAUWBM010000005.1_MAG:_Thermoplasmatota_archaeon_isolate_CSMAG_1320_CSMAG_1320_k141_867629_length_60731_cov_15.9201__whole_genome_shotgun_sequence_BREX_I_5342	BREX	BREX_I	Defense	_GCA_030601705.1_Thermoplasmatota_archaeon_JAUWBM010000005.1_MAG:_Thermoplasmatota_archaeon_isolate_CSMAG_1320_CSMAG_1320_k141_867629_length_60731_cov_15.9201__whole_genome_shotgun_sequence_24	_GCA_030601705.1_Thermoplasmatota_archaeon_JAUWBM010000005.1_MAG:_Thermoplasmatota_archaeon_isolate_CSMAG_1320_CSMAG_1320_k141_867629_length_60731_cov_15.9201__whole_genome_shotgun_sequence_28	_GCA_030601705.1_Thermoplasmatota_archaeon_JAUWBM010000005.1_MAG:_Thermoplasmatota_archaeon_isolate_CSMAG_1320_CSMAG_1320_k141_867629_length_60731_cov_15.9201__whole_genome_shotgun_sequence_24,_GCA_030601705.1_Thermoplasmatota_archaeon_JAUWBM010000005.1_MAG:_Thermoplasmatota_archaeon_isolate_CSMAG_1320_CSMAG_1320_k141_867629_length_60731_cov_15.9201__whole_genome_shotgun_sequence_25,_GCA_030601705.1_Thermoplasmatota_archaeon_JAUWBM010000005.1_MAG:_Thermoplasmatota_archaeon_isolate_CSMAG_1320_CSMAG_1320_k141_867629_length_60731_cov_15.9201__whole_genome_shotgun_sequence_26,_GCA_030601705.1_Thermoplasmatota_archaeon_JAUWBM010000005.1_MAG:_Thermoplasmatota_archaeon_isolate_CSMAG_1320_CSMAG_1320_k141_867629_length_60731_cov_15.9201__whole_genome_shotgun_sequence_28	4	BREX__brxA_DUF1819,BREX__brxB_DUF1788,BREX__brxC,BREX__brxL	Thermoplasmatota
GCA_030601705.1	_GCA_030601705.1_Thermoplasmatota_archaeon_JAUWBM010000006.1_MAG:_Thermoplasmatota_archaeon_isolate_CSMAG_1320_CSMAG_1320_k141_977769_length_53401_cov_15.9876__whole_genome_shotgun_sequence_Gabija_7988	Gabija	Gabija	Defense	_GCA_030601705.1_Thermoplasmatota_archaeon_JAUWBM010000006.1_MAG:_Thermoplasmatota_archaeon_isolate_CSMAG_1320_CSMAG_1320_k141_977769_length_53401_cov_15.9876__whole_genome_shotgun_sequence_44	_GCA_030601705.1_Thermoplasmatota_archaeon_JAUWBM010000006.1_MAG:_Thermoplasmatota_archaeon_isolate_CSMAG_1320_CSMAG_1320_k141_977769_length_53401_cov_15.9876__whole_genome_shotgun_sequence_46	_GCA_030601705.1_Thermoplasmatota_archaeon_JAUWBM010000006.1_MAG:_Thermoplasmatota_archaeon_isolate_CSMAG_1320_CSMAG_1320_k141_977769_length_53401_cov_15.9876__whole_genome_shotgun_sequence_44,_GCA_030601705.1_Thermoplasmatota_archaeon_JAUWBM010000006.1_MAG:_Thermoplasmatota_archaeon_isolate_CSMAG_1320_CSMAG_1320_k141_977769_length_53401_cov_15.9876__whole_genome_shotgun_sequence_46	2	Gabija__GajA,Gabija__GajB_2	Thermoplasmatota
GCA_030602205.1	_GCA_030602205.1_Promethearchaeota_archaeon_JAUWAF010000030.1_MAG:_Promethearchaeota_archaeon_isolate_CSMAG_1287_CSMAG_1287_k141_668524_length_24230_cov_90.4856__whole_genome_shotgun_sequence_RM_Type_IIG_2_39872	RM	RM_Type_IIG_2	Defense	_GCA_030602205.1_Promethearchaeota_archaeon_JAUWAF010000030.1_MAG:_Promethearchaeota_archaeon_isolate_CSMAG_1287_CSMAG_1287_k141_668524_length_24230_cov_90.4856__whole_genome_shotgun_sequence_5	_GCA_030602205.1_Promethearchaeota_archaeon_JAUWAF010000030.1_MAG:_Promethearchaeota_archaeon_isolate_CSMAG_1287_CSMAG_1287_k141_668524_length_24230_cov_90.4856__whole_genome_shotgun_sequence_5	_GCA_030602205.1_Promethearchaeota_archaeon_JAUWAF010000030.1_MAG:_Promethearchaeota_archaeon_isolate_CSMAG_1287_CSMAG_1287_k141_668524_length_24230_cov_90.4856__whole_genome_shotgun_sequence_5	1	RM_Type_IIG__Type_IIG_FAM_0.einsi_trimmed	Asgardarchaeota
GCA_011040025.1	_GCA_011040025.1_Methanobacteriota_archaeon_DRDQ01000058.1_MAG_TPA_asm:_Methanobacteriota_archaeon_isolate_HyVt-279_HyVt-279_k295_182204__whole_genome_shotgun_sequence_Shedu_14350	Shedu	Shedu	Defense	_GCA_011040025.1_Methanobacteriota_archaeon_DRDQ01000058.1_MAG_TPA_asm:_Methanobacteriota_archaeon_isolate_HyVt-279_HyVt-279_k295_182204__whole_genome_shotgun_sequence_8	_GCA_011040025.1_Methanobacteriota_archaeon_DRDQ01000058.1_MAG_TPA_asm:_Methanobacteriota_archaeon_isolate_HyVt-279_HyVt-279_k295_182204__whole_genome_shotgun_sequence_8	_GCA_011040025.1_Methanobacteriota_archaeon_DRDQ01000058.1_MAG_TPA_asm:_Methanobacteriota_archaeon_isolate_HyVt-279_HyVt-279_k295_182204__whole_genome_shotgun_sequence_8	1	Shedu__SduA	Hydrothermarchaeota
GCA_011040025.1	_GCA_011040025.1_Methanobacteriota_archaeon_DRDQ01000083.1_MAG_TPA_asm:_Methanobacteriota_archaeon_isolate_HyVt-279_HyVt-279_k295_221237__whole_genome_shotgun_sequence_RM_Type_I_26263	RM	RM_Type_I	Defense	_GCA_011040025.1_Methanobacteriota_archaeon_DRDQ01000083.1_MAG_TPA_asm:_Methanobacteriota_archaeon_isolate_HyVt-279_HyVt-279_k295_221237__whole_genome_shotgun_sequence_1	_GCA_011040025.1_Methanobacteriota_archaeon_DRDQ01000083.1_MAG_TPA_asm:_Methanobacteriota_archaeon_isolate_HyVt-279_HyVt-279_k295_221237__whole_genome_shotgun_sequence_4	_GCA_011040025.1_Methanobacteriota_archaeon_DRDQ01000083.1_MAG_TPA_asm:_Methanobacteriota_archaeon_isolate_HyVt-279_HyVt-279_k295_221237__whole_genome_shotgun_sequence_1,_GCA_011040025.1_Methanobacteriota_archaeon_DRDQ01000083.1_MAG_TPA_asm:_Methanobacteriota_archaeon_isolate_HyVt-279_HyVt-279_k295_221237__whole_genome_shotgun_sequence_2,_GCA_011040025.1_Methanobacteriota_archaeon_DRDQ01000083.1_MAG_TPA_asm:_Methanobacteriota_archaeon_isolate_HyVt-279_HyVt-279_k295_221237__whole_genome_shotgun_sequence_4	3	RM__Type_I_MTases_FAM_3,RM__Type_I_REases_FAM_1.einsi_trimmed,RM__Type_I_S_52	Hydrothermarchaeota
GCA_030602275.1	_GCA_030602275.1_Promethearchaeota_archaeon_JAUWAA010000128.1_MAG:_Promethearchaeota_archaeon_isolate_CSMAG_1282_CSMAG_1282_k141_1021834_length_10944_cov_85.6538__whole_genome_shotgun_sequence_Viperin_12622	Viperin	Viperin	Defense	_GCA_030602275.1_Promethearchaeota_archaeon_JAUWAA010000128.1_MAG:_Promethearchaeota_archaeon_isolate_CSMAG_1282_CSMAG_1282_k141_1021834_length_10944_cov_85.6538__whole_genome_shotgun_sequence_9	_GCA_030602275.1_Promethearchaeota_archaeon_JAUWAA010000128.1_MAG:_Promethearchaeota_archaeon_isolate_CSMAG_1282_CSMAG_1282_k141_1021834_length_10944_cov_85.6538__whole_genome_shotgun_sequence_9	_GCA_030602275.1_Promethearchaeota_archaeon_JAUWAA010000128.1_MAG:_Promethearchaeota_archaeon_isolate_CSMAG_1282_CSMAG_1282_k141_1021834_length_10944_cov_85.6538__whole_genome_shotgun_sequence_9	1	Viperin__pVip	Asgardarchaeota
GCA_030602275.1	_GCA_030602275.1_Promethearchaeota_archaeon_JAUWAA010000069.1_MAG:_Promethearchaeota_archaeon_isolate_CSMAG_1282_CSMAG_1282_k141_1292581_length_17565_cov_106.8662__whole_genome_shotgun_sequence_RM_Type_IIG_43164	RM	RM_Type_IIG	Defense	_GCA_030602275.1_Promethearchaeota_archaeon_JAUWAA010000069.1_MAG:_Promethearchaeota_archaeon_isolate_CSMAG_1282_CSMAG_1282_k141_1292581_length_17565_cov_106.8662__whole_genome_shotgun_sequence_14	_GCA_030602275.1_Promethearchaeota_archaeon_JAUWAA010000069.1_MAG:_Promethearchaeota_archaeon_isolate_CSMAG_1282_CSMAG_1282_k141_1292581_length_17565_cov_106.8662__whole_genome_shotgun_sequence_14	_GCA_030602275.1_Promethearchaeota_archaeon_JAUWAA010000069.1_MAG:_Promethearchaeota_archaeon_isolate_CSMAG_1282_CSMAG_1282_k141_1292581_length_17565_cov_106.8662__whole_genome_shotgun_sequence_14	1	RM_Type_IIG__Type_IIG_FAM_2.einsi_trimmed	Asgardarchaeota
GCA_030602275.1	_GCA_030602275.1_Promethearchaeota_archaeon_JAUWAA010000016.1_MAG:_Promethearchaeota_archaeon_isolate_CSMAG_1282_CSMAG_1282_k141_314874_length_38080_cov_79.8168__whole_genome_shotgun_sequence_Thoeris_III_5466	Thoeris	Thoeris_III	Defense	_GCA_030602275.1_Promethearchaeota_archaeon_JAUWAA010000016.1_MAG:_Promethearchaeota_archaeon_isolate_CSMAG_1282_CSMAG_1282_k141_314874_length_38080_cov_79.8168__whole_genome_shotgun_sequence_19	_GCA_030602275.1_Promethearchaeota_archaeon_JAUWAA010000016.1_MAG:_Promethearchaeota_archaeon_isolate_CSMAG_1282_CSMAG_1282_k141_314874_length_38080_cov_79.8168__whole_genome_shotgun_sequence_24	_GCA_030602275.1_Promethearchaeota_archaeon_JAUWAA010000016.1_MAG:_Promethearchaeota_archaeon_isolate_CSMAG_1282_CSMAG_1282_k141_314874_length_38080_cov_79.8168__whole_genome_shotgun_sequence_19,_GCA_030602275.1_Promethearchaeota_archaeon_JAUWAA010000016.1_MAG:_Promethearchaeota_archaeon_isolate_CSMAG_1282_CSMAG_1282_k141_314874_length_38080_cov_79.8168__whole_genome_shotgun_sequence_20,_GCA_030602275.1_Promethearchaeota_archaeon_JAUWAA010000016.1_MAG:_Promethearchaeota_archaeon_isolate_CSMAG_1282_CSMAG_1282_k141_314874_length_38080_cov_79.8168__whole_genome_shotgun_sequence_21,_GCA_030602275.1_Promethearchaeota_archaeon_JAUWAA010000016.1_MAG:_Promethearchaeota_archaeon_isolate_CSMAG_1282_CSMAG_1282_k141_314874_length_38080_cov_79.8168__whole_genome_shotgun_sequence_24	4	Thoeris_III__ThcA,Thoeris__ThsB_Global,Thoeris__ThsB_Global,Thoeris__ThsB_Global	Asgardarchaeota
GCA_030602275.1	_GCA_030602275.1_Promethearchaeota_archaeon_JAUWAA010000013.1_MAG:_Promethearchaeota_archaeon_isolate_CSMAG_1282_CSMAG_1282_k141_38271_length_43646_cov_91.9540__whole_genome_shotgun_sequence_BREX_IV_4736	BREX	BREX_IV	Defense	_GCA_030602275.1_Promethearchaeota_archaeon_JAUWAA010000013.1_MAG:_Promethearchaeota_archaeon_isolate_CSMAG_1282_CSMAG_1282_k141_38271_length_43646_cov_91.9540__whole_genome_shotgun_sequence_12	_GCA_030602275.1_Promethearchaeota_archaeon_JAUWAA010000013.1_MAG:_Promethearchaeota_archaeon_isolate_CSMAG_1282_CSMAG_1282_k141_38271_length_43646_cov_91.9540__whole_genome_shotgun_sequence_21	_GCA_030602275.1_Promethearchaeota_archaeon_JAUWAA010000013.1_MAG:_Promethearchaeota_archaeon_isolate_CSMAG_1282_CSMAG_1282_k141_38271_length_43646_cov_91.9540__whole_genome_shotgun_sequence_12,_GCA_030602275.1_Promethearchaeota_archaeon_JAUWAA010000013.1_MAG:_Promethearchaeota_archaeon_isolate_CSMAG_1282_CSMAG_1282_k141_38271_length_43646_cov_91.9540__whole_genome_shotgun_sequence_21	2	BREX__brxL,BREX__brxP	Asgardarchaeota
GCA_030602275.1	_GCA_030602275.1_Promethearchaeota_archaeon_JAUWAA010000027.1_MAG:_Promethearchaeota_archaeon_isolate_CSMAG_1282_CSMAG_1282_k141_467571_length_30574_cov_65.3657__whole_genome_shotgun_sequence_HEC-05_2644	HEC-05	HEC-05	Defense	_GCA_030602275.1_Promethearchaeota_archaeon_JAUWAA010000027.1_MAG:_Promethearchaeota_archaeon_isolate_CSMAG_1282_CSMAG_1282_k141_467571_length_30574_cov_65.3657__whole_genome_shotgun_sequence_2	_GCA_030602275.1_Promethearchaeota_archaeon_JAUWAA010000027.1_MAG:_Promethearchaeota_archaeon_isolate_CSMAG_1282_CSMAG_1282_k141_467571_length_30574_cov_65.3657__whole_genome_shotgun_sequence_2	_GCA_030602275.1_Promethearchaeota_archaeon_JAUWAA010000027.1_MAG:_Promethearchaeota_archaeon_isolate_CSMAG_1282_CSMAG_1282_k141_467571_length_30574_cov_65.3657__whole_genome_shotgun_sequence_2	1	HEC-05__HEC-05	Asgardarchaeota
GCA_030602275.1	_GCA_030602275.1_Promethearchaeota_archaeon_JAUWAA010000027.1_MAG:_Promethearchaeota_archaeon_isolate_CSMAG_1282_CSMAG_1282_k141_467571_length_30574_cov_65.3657__whole_genome_shotgun_sequence_DarTG_2643	DarTG	DarTG	Defense	_GCA_030602275.1_Promethearchaeota_archaeon_JAUWAA010000027.1_MAG:_Promethearchaeota_archaeon_isolate_CSMAG_1282_CSMAG_1282_k141_467571_length_30574_cov_65.3657__whole_genome_shotgun_sequence_7	_GCA_030602275.1_Promethearchaeota_archaeon_JAUWAA010000027.1_MAG:_Promethearchaeota_archaeon_isolate_CSMAG_1282_CSMAG_1282_k141_467571_length_30574_cov_65.3657__whole_genome_shotgun_sequence_8	_GCA_030602275.1_Promethearchaeota_archaeon_JAUWAA010000027.1_MAG:_Promethearchaeota_archaeon_isolate_CSMAG_1282_CSMAG_1282_k141_467571_length_30574_cov_65.3657__whole_genome_shotgun_sequence_7,_GCA_030602275.1_Promethearchaeota_archaeon_JAUWAA010000027.1_MAG:_Promethearchaeota_archaeon_isolate_CSMAG_1282_CSMAG_1282_k141_467571_length_30574_cov_65.3657__whole_genome_shotgun_sequence_8	2	DarTG__DarG,DarTG__DarT	Asgardarchaeota
GCA_030602275.1	_GCA_030602275.1_Promethearchaeota_archaeon_JAUWAA010000027.1_MAG:_Promethearchaeota_archaeon_isolate_CSMAG_1282_CSMAG_1282_k141_467571_length_30574_cov_65.3657__whole_genome_shotgun_sequence_RM_Type_IIG_43163	RM	RM_Type_IIG	Defense	_GCA_030602275.1_Promethearchaeota_archaeon_JAUWAA010000027.1_MAG:_Promethearchaeota_archaeon_isolate_CSMAG_1282_CSMAG_1282_k141_467571_length_30574_cov_65.3657__whole_genome_shotgun_sequence_10	_GCA_030602275.1_Promethearchaeota_archaeon_JAUWAA010000027.1_MAG:_Promethearchaeota_archaeon_isolate_CSMAG_1282_CSMAG_1282_k141_467571_length_30574_cov_65.3657__whole_genome_shotgun_sequence_10	_GCA_030602275.1_Promethearchaeota_archaeon_JAUWAA010000027.1_MAG:_Promethearchaeota_archaeon_isolate_CSMAG_1282_CSMAG_1282_k141_467571_length_30574_cov_65.3657__whole_genome_shotgun_sequence_10	1	RM_Type_IIG__Type_IIG_FAM_2.einsi_trimmed	Asgardarchaeota
GCA_030602385.1	_GCA_030602385.1_Candidatus_Thorarchaeota_archaeon_JAUVZW010000007.1_MAG:_Candidatus_Thorarchaeota_archaeon_isolate_CSMAG_1278_CSMAG_1278_k141_64621_length_16744_cov_7.0000__whole_genome_shotgun_sequence_RM_Type_II_38624	RM	RM_Type_II	Defense	_GCA_030602385.1_Candidatus_Thorarchaeota_archaeon_JAUVZW010000007.1_MAG:_Candidatus_Thorarchaeota_archaeon_isolate_CSMAG_1278_CSMAG_1278_k141_64621_length_16744_cov_7.0000__whole_genome_shotgun_sequence_1	_GCA_030602385.1_Candidatus_Thorarchaeota_archaeon_JAUVZW010000007.1_MAG:_Candidatus_Thorarchaeota_archaeon_isolate_CSMAG_1278_CSMAG_1278_k141_64621_length_16744_cov_7.0000__whole_genome_shotgun_sequence_2	_GCA_030602385.1_Candidatus_Thorarchaeota_archaeon_JAUVZW010000007.1_MAG:_Candidatus_Thorarchaeota_archaeon_isolate_CSMAG_1278_CSMAG_1278_k141_64621_length_16744_cov_7.0000__whole_genome_shotgun_sequence_1,_GCA_030602385.1_Candidatus_Thorarchaeota_archaeon_JAUVZW010000007.1_MAG:_Candidatus_Thorarchaeota_archaeon_isolate_CSMAG_1278_CSMAG_1278_k141_64621_length_16744_cov_7.0000__whole_genome_shotgun_sequence_2	2	RM_Type_II__Type_II_MTases_FAM_12,RM_Type_II__Type_II_REase09	Asgardarchaeota
GCA_030602585.1	_GCA_030602585.1_Methanophagales_archaeon_JAUVZJ010000012.1_MAG:_Methanophagales_archaeon_isolate_CSMAG_1265_CSMAG_1265_k141_1106216_length_44005_cov_154.2684__whole_genome_shotgun_sequence_RM_Type_I_22583	RM	RM_Type_I	Defense	_GCA_030602585.1_Methanophagales_archaeon_JAUVZJ010000012.1_MAG:_Methanophagales_archaeon_isolate_CSMAG_1265_CSMAG_1265_k141_1106216_length_44005_cov_154.2684__whole_genome_shotgun_sequence_26	_GCA_030602585.1_Methanophagales_archaeon_JAUVZJ010000012.1_MAG:_Methanophagales_archaeon_isolate_CSMAG_1265_CSMAG_1265_k141_1106216_length_44005_cov_154.2684__whole_genome_shotgun_sequence_34	_GCA_030602585.1_Methanophagales_archaeon_JAUVZJ010000012.1_MAG:_Methanophagales_archaeon_isolate_CSMAG_1265_CSMAG_1265_k141_1106216_length_44005_cov_154.2684__whole_genome_shotgun_sequence_26,_GCA_030602585.1_Methanophagales_archaeon_JAUVZJ010000012.1_MAG:_Methanophagales_archaeon_isolate_CSMAG_1265_CSMAG_1265_k141_1106216_length_44005_cov_154.2684__whole_genome_shotgun_sequence_28,_GCA_030602585.1_Methanophagales_archaeon_JAUVZJ010000012.1_MAG:_Methanophagales_archaeon_isolate_CSMAG_1265_CSMAG_1265_k141_1106216_length_44005_cov_154.2684__whole_genome_shotgun_sequence_34	3	RM__Type_I_MTases_FAM_3,RM__Type_I_REases_FAM_1.einsi_trimmed,RM__Type_I_S_04	Halobacteriota
GCA_030602585.1	_GCA_030602585.1_Methanophagales_archaeon_JAUVZJ010000012.1_MAG:_Methanophagales_archaeon_isolate_CSMAG_1265_CSMAG_1265_k141_1106216_length_44005_cov_154.2684__whole_genome_shotgun_sequence_RM_Type_IV_1_22585	RM	RM_Type_IV_1	Defense	_GCA_030602585.1_Methanophagales_archaeon_JAUVZJ010000012.1_MAG:_Methanophagales_archaeon_isolate_CSMAG_1265_CSMAG_1265_k141_1106216_length_44005_cov_154.2684__whole_genome_shotgun_sequence_27	_GCA_030602585.1_Methanophagales_archaeon_JAUVZJ010000012.1_MAG:_Methanophagales_archaeon_isolate_CSMAG_1265_CSMAG_1265_k141_1106216_length_44005_cov_154.2684__whole_genome_shotgun_sequence_27	_GCA_030602585.1_Methanophagales_archaeon_JAUVZJ010000012.1_MAG:_Methanophagales_archaeon_isolate_CSMAG_1265_CSMAG_1265_k141_1106216_length_44005_cov_154.2684__whole_genome_shotgun_sequence_27	1	RM_Type_IV__Type_IV_22	Halobacteriota
GCA_030602585.1	_GCA_030602585.1_Methanophagales_archaeon_JAUVZJ010000012.1_MAG:_Methanophagales_archaeon_isolate_CSMAG_1265_CSMAG_1265_k141_1106216_length_44005_cov_154.2684__whole_genome_shotgun_sequence_RM_Type_II_22584	RM	RM_Type_II	Defense	_GCA_030602585.1_Methanophagales_archaeon_JAUVZJ010000012.1_MAG:_Methanophagales_archaeon_isolate_CSMAG_1265_CSMAG_1265_k141_1106216_length_44005_cov_154.2684__whole_genome_shotgun_sequence_31	_GCA_030602585.1_Methanophagales_archaeon_JAUVZJ010000012.1_MAG:_Methanophagales_archaeon_isolate_CSMAG_1265_CSMAG_1265_k141_1106216_length_44005_cov_154.2684__whole_genome_shotgun_sequence_32	_GCA_030602585.1_Methanophagales_archaeon_JAUVZJ010000012.1_MAG:_Methanophagales_archaeon_isolate_CSMAG_1265_CSMAG_1265_k141_1106216_length_44005_cov_154.2684__whole_genome_shotgun_sequence_31,_GCA_030602585.1_Methanophagales_archaeon_JAUVZJ010000012.1_MAG:_Methanophagales_archaeon_isolate_CSMAG_1265_CSMAG_1265_k141_1106216_length_44005_cov_154.2684__whole_genome_shotgun_sequence_32	2	RM_Type_II__Type_II_MTases_FAM_0,RM_Type_II__Type_II_REase06	Halobacteriota
GCA_030602585.1	_GCA_030602585.1_Methanophagales_archaeon_JAUVZJ010000048.1_MAG:_Methanophagales_archaeon_isolate_CSMAG_1265_CSMAG_1265_k141_1250394_length_15625_cov_164.7670__whole_genome_shotgun_sequence_DS-32_11781	DS-32	DS-32	Defense	_GCA_030602585.1_Methanophagales_archaeon_JAUVZJ010000048.1_MAG:_Methanophagales_archaeon_isolate_CSMAG_1265_CSMAG_1265_k141_1250394_length_15625_cov_164.7670__whole_genome_shotgun_sequence_17	_GCA_030602585.1_Methanophagales_archaeon_JAUVZJ010000048.1_MAG:_Methanophagales_archaeon_isolate_CSMAG_1265_CSMAG_1265_k141_1250394_length_15625_cov_164.7670__whole_genome_shotgun_sequence_18	_GCA_030602585.1_Methanophagales_archaeon_JAUVZJ010000048.1_MAG:_Methanophagales_archaeon_isolate_CSMAG_1265_CSMAG_1265_k141_1250394_length_15625_cov_164.7670__whole_genome_shotgun_sequence_17,_GCA_030602585.1_Methanophagales_archaeon_JAUVZJ010000048.1_MAG:_Methanophagales_archaeon_isolate_CSMAG_1265_CSMAG_1265_k141_1250394_length_15625_cov_164.7670__whole_genome_shotgun_sequence_18	2	DS-32__DS-32A,DS-32__DS-32B	Halobacteriota
GCA_030602585.1	_GCA_030602585.1_Methanophagales_archaeon_JAUVZJ010000031.1_MAG:_Methanophagales_archaeon_isolate_CSMAG_1265_CSMAG_1265_k141_268456_length_22510_cov_145.8574__whole_genome_shotgun_sequence_pAgo_S2B_4199	pAgo	pAgo_S2B	Defense	_GCA_030602585.1_Methanophagales_archaeon_JAUVZJ010000031.1_MAG:_Methanophagales_archaeon_isolate_CSMAG_1265_CSMAG_1265_k141_268456_length_22510_cov_145.8574__whole_genome_shotgun_sequence_1	_GCA_030602585.1_Methanophagales_archaeon_JAUVZJ010000031.1_MAG:_Methanophagales_archaeon_isolate_CSMAG_1265_CSMAG_1265_k141_268456_length_22510_cov_145.8574__whole_genome_shotgun_sequence_2	_GCA_030602585.1_Methanophagales_archaeon_JAUVZJ010000031.1_MAG:_Methanophagales_archaeon_isolate_CSMAG_1265_CSMAG_1265_k141_268456_length_22510_cov_145.8574__whole_genome_shotgun_sequence_1,_GCA_030602585.1_Methanophagales_archaeon_JAUVZJ010000031.1_MAG:_Methanophagales_archaeon_isolate_CSMAG_1265_CSMAG_1265_k141_268456_length_22510_cov_145.8574__whole_genome_shotgun_sequence_2	2	pAgo__XAPAZ,pAgo__pAgo_S2B	Halobacteriota
GCA_030602585.1	_GCA_030602585.1_Methanophagales_archaeon_JAUVZJ010000031.1_MAG:_Methanophagales_archaeon_isolate_CSMAG_1265_CSMAG_1265_k141_268456_length_22510_cov_145.8574__whole_genome_shotgun_sequence_RM_Type_IIG_2_34593	RM	RM_Type_IIG_2	Defense	_GCA_030602585.1_Methanophagales_archaeon_JAUVZJ010000031.1_MAG:_Methanophagales_archaeon_isolate_CSMAG_1265_CSMAG_1265_k141_268456_length_22510_cov_145.8574__whole_genome_shotgun_sequence_3	_GCA_030602585.1_Methanophagales_archaeon_JAUVZJ010000031.1_MAG:_Methanophagales_archaeon_isolate_CSMAG_1265_CSMAG_1265_k141_268456_length_22510_cov_145.8574__whole_genome_shotgun_sequence_3	_GCA_030602585.1_Methanophagales_archaeon_JAUVZJ010000031.1_MAG:_Methanophagales_archaeon_isolate_CSMAG_1265_CSMAG_1265_k141_268456_length_22510_cov_145.8574__whole_genome_shotgun_sequence_3	1	RM_Type_IIG__Type_IIG_FAM_0.einsi_trimmed	Halobacteriota
GCA_030602585.1	_GCA_030602585.1_Methanophagales_archaeon_JAUVZJ010000007.1_MAG:_Methanophagales_archaeon_isolate_CSMAG_1265_CSMAG_1265_k141_517004_length_56283_cov_159.5374__whole_genome_shotgun_sequence_RM_Type_I_29044	RM	RM_Type_I	Defense	_GCA_030602585.1_Methanophagales_archaeon_JAUVZJ010000007.1_MAG:_Methanophagales_archaeon_isolate_CSMAG_1265_CSMAG_1265_k141_517004_length_56283_cov_159.5374__whole_genome_shotgun_sequence_21	_GCA_030602585.1_Methanophagales_archaeon_JAUVZJ010000007.1_MAG:_Methanophagales_archaeon_isolate_CSMAG_1265_CSMAG_1265_k141_517004_length_56283_cov_159.5374__whole_genome_shotgun_sequence_28	_GCA_030602585.1_Methanophagales_archaeon_JAUVZJ010000007.1_MAG:_Methanophagales_archaeon_isolate_CSMAG_1265_CSMAG_1265_k141_517004_length_56283_cov_159.5374__whole_genome_shotgun_sequence_21,_GCA_030602585.1_Methanophagales_archaeon_JAUVZJ010000007.1_MAG:_Methanophagales_archaeon_isolate_CSMAG_1265_CSMAG_1265_k141_517004_length_56283_cov_159.5374__whole_genome_shotgun_sequence_26,_GCA_030602585.1_Methanophagales_archaeon_JAUVZJ010000007.1_MAG:_Methanophagales_archaeon_isolate_CSMAG_1265_CSMAG_1265_k141_517004_length_56283_cov_159.5374__whole_genome_shotgun_sequence_28	3	RM__Type_I_MTases_FAM_0,RM__Type_I_REases_FAM_0.einsi_trimmed,RM__Type_I_S_51	Halobacteriota
GCA_030602585.1	_GCA_030602585.1_Methanophagales_archaeon_JAUVZJ010000029.1_MAG:_Methanophagales_archaeon_isolate_CSMAG_1265_CSMAG_1265_k141_591307_length_24586_cov_155.7210__whole_genome_shotgun_sequence_RM_Type_IIG_2_34591	RM	RM_Type_IIG_2	Defense	_GCA_030602585.1_Methanophagales_archaeon_JAUVZJ010000029.1_MAG:_Methanophagales_archaeon_isolate_CSMAG_1265_CSMAG_1265_k141_591307_length_24586_cov_155.7210__whole_genome_shotgun_sequence_7	_GCA_030602585.1_Methanophagales_archaeon_JAUVZJ010000029.1_MAG:_Methanophagales_archaeon_isolate_CSMAG_1265_CSMAG_1265_k141_591307_length_24586_cov_155.7210__whole_genome_shotgun_sequence_7	_GCA_030602585.1_Methanophagales_archaeon_JAUVZJ010000029.1_MAG:_Methanophagales_archaeon_isolate_CSMAG_1265_CSMAG_1265_k141_591307_length_24586_cov_155.7210__whole_genome_shotgun_sequence_7	1	RM_Type_IIG__Type_IIG_FAM_0.einsi_trimmed	Halobacteriota
GCA_030602585.1	_GCA_030602585.1_Methanophagales_archaeon_JAUVZJ010000023.1_MAG:_Methanophagales_archaeon_isolate_CSMAG_1265_CSMAG_1265_k141_592757_length_28709_cov_141.8582__whole_genome_shotgun_sequence_RM_Type_IIG_2_34589	RM	RM_Type_IIG_2	Defense	_GCA_030602585.1_Methanophagales_archaeon_JAUVZJ010000023.1_MAG:_Methanophagales_archaeon_isolate_CSMAG_1265_CSMAG_1265_k141_592757_length_28709_cov_141.8582__whole_genome_shotgun_sequence_9	_GCA_030602585.1_Methanophagales_archaeon_JAUVZJ010000023.1_MAG:_Methanophagales_archaeon_isolate_CSMAG_1265_CSMAG_1265_k141_592757_length_28709_cov_141.8582__whole_genome_shotgun_sequence_9	_GCA_030602585.1_Methanophagales_archaeon_JAUVZJ010000023.1_MAG:_Methanophagales_archaeon_isolate_CSMAG_1265_CSMAG_1265_k141_592757_length_28709_cov_141.8582__whole_genome_shotgun_sequence_9	1	RM_Type_IIG__Type_IIG_FAM_0.einsi_trimmed	Halobacteriota
GCA_030602585.1	_GCA_030602585.1_Methanophagales_archaeon_JAUVZJ010000019.1_MAG:_Methanophagales_archaeon_isolate_CSMAG_1265_CSMAG_1265_k141_600349_length_33468_cov_146.8072__whole_genome_shotgun_sequence_RM_Type_I_29046	RM	RM_Type_I	Defense	_GCA_030602585.1_Methanophagales_archaeon_JAUVZJ010000019.1_MAG:_Methanophagales_archaeon_isolate_CSMAG_1265_CSMAG_1265_k141_600349_length_33468_cov_146.8072__whole_genome_shotgun_sequence_14	_GCA_030602585.1_Methanophagales_archaeon_JAUVZJ010000019.1_MAG:_Methanophagales_archaeon_isolate_CSMAG_1265_CSMAG_1265_k141_600349_length_33468_cov_146.8072__whole_genome_shotgun_sequence_20	_GCA_030602585.1_Methanophagales_archaeon_JAUVZJ010000019.1_MAG:_Methanophagales_archaeon_isolate_CSMAG_1265_CSMAG_1265_k141_600349_length_33468_cov_146.8072__whole_genome_shotgun_sequence_14,_GCA_030602585.1_Methanophagales_archaeon_JAUVZJ010000019.1_MAG:_Methanophagales_archaeon_isolate_CSMAG_1265_CSMAG_1265_k141_600349_length_33468_cov_146.8072__whole_genome_shotgun_sequence_18,_GCA_030602585.1_Methanophagales_archaeon_JAUVZJ010000019.1_MAG:_Methanophagales_archaeon_isolate_CSMAG_1265_CSMAG_1265_k141_600349_length_33468_cov_146.8072__whole_genome_shotgun_sequence_20	3	RM__Type_I_MTases_FAM_0,RM__Type_I_REases_FAM_0.einsi_trimmed,RM__Type_I_S_06	Halobacteriota
GCA_030602585.1	_GCA_030602585.1_Methanophagales_archaeon_JAUVZJ010000019.1_MAG:_Methanophagales_archaeon_isolate_CSMAG_1265_CSMAG_1265_k141_600349_length_33468_cov_146.8072__whole_genome_shotgun_sequence_Gabija_7989	Gabija	Gabija	Defense	_GCA_030602585.1_Methanophagales_archaeon_JAUVZJ010000019.1_MAG:_Methanophagales_archaeon_isolate_CSMAG_1265_CSMAG_1265_k141_600349_length_33468_cov_146.8072__whole_genome_shotgun_sequence_16	_GCA_030602585.1_Methanophagales_archaeon_JAUVZJ010000019.1_MAG:_Methanophagales_archaeon_isolate_CSMAG_1265_CSMAG_1265_k141_600349_length_33468_cov_146.8072__whole_genome_shotgun_sequence_17	_GCA_030602585.1_Methanophagales_archaeon_JAUVZJ010000019.1_MAG:_Methanophagales_archaeon_isolate_CSMAG_1265_CSMAG_1265_k141_600349_length_33468_cov_146.8072__whole_genome_shotgun_sequence_16,_GCA_030602585.1_Methanophagales_archaeon_JAUVZJ010000019.1_MAG:_Methanophagales_archaeon_isolate_CSMAG_1265_CSMAG_1265_k141_600349_length_33468_cov_146.8072__whole_genome_shotgun_sequence_17	2	Gabija__GajA,Gabija__GajB_2	Halobacteriota
GCA_030602585.1	_GCA_030602585.1_Methanophagales_archaeon_JAUVZJ010000006.1_MAG:_Methanophagales_archaeon_isolate_CSMAG_1265_CSMAG_1265_k141_75286_length_64611_cov_169.3420__whole_genome_shotgun_sequence_RM_Type_IIG_2_22581	RM	RM_Type_IIG_2	Defense	_GCA_030602585.1_Methanophagales_archaeon_JAUVZJ010000006.1_MAG:_Methanophagales_archaeon_isolate_CSMAG_1265_CSMAG_1265_k141_75286_length_64611_cov_169.3420__whole_genome_shotgun_sequence_3	_GCA_030602585.1_Methanophagales_archaeon_JAUVZJ010000006.1_MAG:_Methanophagales_archaeon_isolate_CSMAG_1265_CSMAG_1265_k141_75286_length_64611_cov_169.3420__whole_genome_shotgun_sequence_3	_GCA_030602585.1_Methanophagales_archaeon_JAUVZJ010000006.1_MAG:_Methanophagales_archaeon_isolate_CSMAG_1265_CSMAG_1265_k141_75286_length_64611_cov_169.3420__whole_genome_shotgun_sequence_3	1	RM_Type_IIG__Type_IIG_4	Halobacteriota
GCA_030602585.1	_GCA_030602585.1_Methanophagales_archaeon_JAUVZJ010000006.1_MAG:_Methanophagales_archaeon_isolate_CSMAG_1265_CSMAG_1265_k141_75286_length_64611_cov_169.3420__whole_genome_shotgun_sequence_RM_Type_II_22579	RM	RM_Type_II	Defense	_GCA_030602585.1_Methanophagales_archaeon_JAUVZJ010000006.1_MAG:_Methanophagales_archaeon_isolate_CSMAG_1265_CSMAG_1265_k141_75286_length_64611_cov_169.3420__whole_genome_shotgun_sequence_5	_GCA_030602585.1_Methanophagales_archaeon_JAUVZJ010000006.1_MAG:_Methanophagales_archaeon_isolate_CSMAG_1265_CSMAG_1265_k141_75286_length_64611_cov_169.3420__whole_genome_shotgun_sequence_7	_GCA_030602585.1_Methanophagales_archaeon_JAUVZJ010000006.1_MAG:_Methanophagales_archaeon_isolate_CSMAG_1265_CSMAG_1265_k141_75286_length_64611_cov_169.3420__whole_genome_shotgun_sequence_5,_GCA_030602585.1_Methanophagales_archaeon_JAUVZJ010000006.1_MAG:_Methanophagales_archaeon_isolate_CSMAG_1265_CSMAG_1265_k141_75286_length_64611_cov_169.3420__whole_genome_shotgun_sequence_7	2	RM_Type_II__Type_II_MTases_FAM_0,RM_Type_II__Type_II_REase06	Halobacteriota
GCA_030602585.1	_GCA_030602585.1_Methanophagales_archaeon_JAUVZJ010000006.1_MAG:_Methanophagales_archaeon_isolate_CSMAG_1265_CSMAG_1265_k141_75286_length_64611_cov_169.3420__whole_genome_shotgun_sequence_RM_Type_IIG_22580	RM	RM_Type_IIG	Defense	_GCA_030602585.1_Methanophagales_archaeon_JAUVZJ010000006.1_MAG:_Methanophagales_archaeon_isolate_CSMAG_1265_CSMAG_1265_k141_75286_length_64611_cov_169.3420__whole_genome_shotgun_sequence_55	_GCA_030602585.1_Methanophagales_archaeon_JAUVZJ010000006.1_MAG:_Methanophagales_archaeon_isolate_CSMAG_1265_CSMAG_1265_k141_75286_length_64611_cov_169.3420__whole_genome_shotgun_sequence_55	_GCA_030602585.1_Methanophagales_archaeon_JAUVZJ010000006.1_MAG:_Methanophagales_archaeon_isolate_CSMAG_1265_CSMAG_1265_k141_75286_length_64611_cov_169.3420__whole_genome_shotgun_sequence_55	1	RM_Type_IIG__Type_IIG_3	Halobacteriota
GCA_030602585.1	_GCA_030602585.1_Methanophagales_archaeon_JAUVZJ010000038.1_MAG:_Methanophagales_archaeon_isolate_CSMAG_1265_CSMAG_1265_k141_768384_length_20318_cov_145.6838__whole_genome_shotgun_sequence_RM_Type_IIG_34594	RM	RM_Type_IIG	Defense	_GCA_030602585.1_Methanophagales_archaeon_JAUVZJ010000038.1_MAG:_Methanophagales_archaeon_isolate_CSMAG_1265_CSMAG_1265_k141_768384_length_20318_cov_145.6838__whole_genome_shotgun_sequence_1	_GCA_030602585.1_Methanophagales_archaeon_JAUVZJ010000038.1_MAG:_Methanophagales_archaeon_isolate_CSMAG_1265_CSMAG_1265_k141_768384_length_20318_cov_145.6838__whole_genome_shotgun_sequence_10	_GCA_030602585.1_Methanophagales_archaeon_JAUVZJ010000038.1_MAG:_Methanophagales_archaeon_isolate_CSMAG_1265_CSMAG_1265_k141_768384_length_20318_cov_145.6838__whole_genome_shotgun_sequence_1,_GCA_030602585.1_Methanophagales_archaeon_JAUVZJ010000038.1_MAG:_Methanophagales_archaeon_isolate_CSMAG_1265_CSMAG_1265_k141_768384_length_20318_cov_145.6838__whole_genome_shotgun_sequence_10	2	RM_Type_IIG__Type_IIG_FAM_0.einsi_trimmed,RM_Type_IIG__Type_IIG_FAM_2.einsi_trimmed	Halobacteriota
GCA_030602585.1	_GCA_030602585.1_Methanophagales_archaeon_JAUVZJ010000013.1_MAG:_Methanophagales_archaeon_isolate_CSMAG_1265_CSMAG_1265_k141_923812_length_39890_cov_161.4127__whole_genome_shotgun_sequence_RM_Type_IIG_39873	RM	RM_Type_IIG	Defense	_GCA_030602585.1_Methanophagales_archaeon_JAUVZJ010000013.1_MAG:_Methanophagales_archaeon_isolate_CSMAG_1265_CSMAG_1265_k141_923812_length_39890_cov_161.4127__whole_genome_shotgun_sequence_31	_GCA_030602585.1_Methanophagales_archaeon_JAUVZJ010000013.1_MAG:_Methanophagales_archaeon_isolate_CSMAG_1265_CSMAG_1265_k141_923812_length_39890_cov_161.4127__whole_genome_shotgun_sequence_31	_GCA_030602585.1_Methanophagales_archaeon_JAUVZJ010000013.1_MAG:_Methanophagales_archaeon_isolate_CSMAG_1265_CSMAG_1265_k141_923812_length_39890_cov_161.4127__whole_genome_shotgun_sequence_31	1	RM_Type_IIG__Type_IIG_3	Halobacteriota
GCA_011040935.1	_GCA_011040935.1_Methanobacteriota_archaeon_DREF01000195.1_MAG_TPA_asm:_Methanobacteriota_archaeon_isolate_HyVt-292_HyVt-292_k295_538155__whole_genome_shotgun_sequence_SoFic_17027	SoFIC	SoFic	Defense	_GCA_011040935.1_Methanobacteriota_archaeon_DREF01000195.1_MAG_TPA_asm:_Methanobacteriota_archaeon_isolate_HyVt-292_HyVt-292_k295_538155__whole_genome_shotgun_sequence_6	_GCA_011040935.1_Methanobacteriota_archaeon_DREF01000195.1_MAG_TPA_asm:_Methanobacteriota_archaeon_isolate_HyVt-292_HyVt-292_k295_538155__whole_genome_shotgun_sequence_6	_GCA_011040935.1_Methanobacteriota_archaeon_DREF01000195.1_MAG_TPA_asm:_Methanobacteriota_archaeon_isolate_HyVt-292_HyVt-292_k295_538155__whole_genome_shotgun_sequence_6	1	SoFic__SoFic	Hydrothermarchaeota
GCA_011041355.1	_GCA_011041355.1_Candidatus_Pacearchaeota_archaeon_DRCQ01000125.1_MAG_TPA_asm:_Candidatus_Pacearchaeota_archaeon_isolate_HyVt-255_HyVt-255_k295_25510__whole_genome_shotgun_sequence_DRT8_3935	DRT	DRT8	Defense	_GCA_011041355.1_Candidatus_Pacearchaeota_archaeon_DRCQ01000125.1_MAG_TPA_asm:_Candidatus_Pacearchaeota_archaeon_isolate_HyVt-255_HyVt-255_k295_25510__whole_genome_shotgun_sequence_2	_GCA_011041355.1_Candidatus_Pacearchaeota_archaeon_DRCQ01000125.1_MAG_TPA_asm:_Candidatus_Pacearchaeota_archaeon_isolate_HyVt-255_HyVt-255_k295_25510__whole_genome_shotgun_sequence_3	_GCA_011041355.1_Candidatus_Pacearchaeota_archaeon_DRCQ01000125.1_MAG_TPA_asm:_Candidatus_Pacearchaeota_archaeon_isolate_HyVt-255_HyVt-255_k295_25510__whole_genome_shotgun_sequence_2,_GCA_011041355.1_Candidatus_Pacearchaeota_archaeon_DRCQ01000125.1_MAG_TPA_asm:_Candidatus_Pacearchaeota_archaeon_isolate_HyVt-255_HyVt-255_k295_25510__whole_genome_shotgun_sequence_3	2	DRT8__DRT8a,DRT8__DRT8b	Nanobdellota
GCA_011041355.1	_GCA_011041355.1_Candidatus_Pacearchaeota_archaeon_DRCQ01000145.1_MAG_TPA_asm:_Candidatus_Pacearchaeota_archaeon_isolate_HyVt-255_HyVt-255_k295_40357__whole_genome_shotgun_sequence_RM_Type_I_26265	RM	RM_Type_I	Defense	_GCA_011041355.1_Candidatus_Pacearchaeota_archaeon_DRCQ01000145.1_MAG_TPA_asm:_Candidatus_Pacearchaeota_archaeon_isolate_HyVt-255_HyVt-255_k295_40357__whole_genome_shotgun_sequence_5	_GCA_011041355.1_Candidatus_Pacearchaeota_archaeon_DRCQ01000145.1_MAG_TPA_asm:_Candidatus_Pacearchaeota_archaeon_isolate_HyVt-255_HyVt-255_k295_40357__whole_genome_shotgun_sequence_8	_GCA_011041355.1_Candidatus_Pacearchaeota_archaeon_DRCQ01000145.1_MAG_TPA_asm:_Candidatus_Pacearchaeota_archaeon_isolate_HyVt-255_HyVt-255_k295_40357__whole_genome_shotgun_sequence_5,_GCA_011041355.1_Candidatus_Pacearchaeota_archaeon_DRCQ01000145.1_MAG_TPA_asm:_Candidatus_Pacearchaeota_archaeon_isolate_HyVt-255_HyVt-255_k295_40357__whole_genome_shotgun_sequence_8	2	RM__Type_I_MTases_FAM_2,RM__Type_I_S_04	Nanobdellota
GCA_011041355.1	_GCA_011041355.1_Candidatus_Pacearchaeota_archaeon_DRCQ01000159.1_MAG_TPA_asm:_Candidatus_Pacearchaeota_archaeon_isolate_HyVt-255_HyVt-255_k295_50397__whole_genome_shotgun_sequence_CapRel_13591	CapRel	CapRel	Defense	_GCA_011041355.1_Candidatus_Pacearchaeota_archaeon_DRCQ01000159.1_MAG_TPA_asm:_Candidatus_Pacearchaeota_archaeon_isolate_HyVt-255_HyVt-255_k295_50397__whole_genome_shotgun_sequence_2	_GCA_011041355.1_Candidatus_Pacearchaeota_archaeon_DRCQ01000159.1_MAG_TPA_asm:_Candidatus_Pacearchaeota_archaeon_isolate_HyVt-255_HyVt-255_k295_50397__whole_genome_shotgun_sequence_2	_GCA_011041355.1_Candidatus_Pacearchaeota_archaeon_DRCQ01000159.1_MAG_TPA_asm:_Candidatus_Pacearchaeota_archaeon_isolate_HyVt-255_HyVt-255_k295_50397__whole_genome_shotgun_sequence_2	1	CapRel__CapRel	Nanobdellota
GCA_030602675.1	_GCA_030602675.1_Candidatus_Heimdallarchaeota_archaeon_JAUVZH010000357.1_MAG:_Candidatus_Heimdallarchaeota_archaeon_isolate_CSMAG_1263_CSMAG_1263_k141_1237535_length_3720_cov_5.0000__whole_genome_shotgun_sequence_PD-T7-4_9449	PD-T7-4	PD-T7-4	Defense	_GCA_030602675.1_Candidatus_Heimdallarchaeota_archaeon_JAUVZH010000357.1_MAG:_Candidatus_Heimdallarchaeota_archaeon_isolate_CSMAG_1263_CSMAG_1263_k141_1237535_length_3720_cov_5.0000__whole_genome_shotgun_sequence_1	_GCA_030602675.1_Candidatus_Heimdallarchaeota_archaeon_JAUVZH010000357.1_MAG:_Candidatus_Heimdallarchaeota_archaeon_isolate_CSMAG_1263_CSMAG_1263_k141_1237535_length_3720_cov_5.0000__whole_genome_shotgun_sequence_1	_GCA_030602675.1_Candidatus_Heimdallarchaeota_archaeon_JAUVZH010000357.1_MAG:_Candidatus_Heimdallarchaeota_archaeon_isolate_CSMAG_1263_CSMAG_1263_k141_1237535_length_3720_cov_5.0000__whole_genome_shotgun_sequence_1	1	PD-T7-4__PD-T7-4	Asgardarchaeota
GCA_030602675.1	_GCA_030602675.1_Candidatus_Heimdallarchaeota_archaeon_JAUVZH010000149.1_MAG:_Candidatus_Heimdallarchaeota_archaeon_isolate_CSMAG_1263_CSMAG_1263_k141_1366357_length_6620_cov_5.0000__whole_genome_shotgun_sequence_Viperin_12623	Viperin	Viperin	Defense	_GCA_030602675.1_Candidatus_Heimdallarchaeota_archaeon_JAUVZH010000149.1_MAG:_Candidatus_Heimdallarchaeota_archaeon_isolate_CSMAG_1263_CSMAG_1263_k141_1366357_length_6620_cov_5.0000__whole_genome_shotgun_sequence_5	_GCA_030602675.1_Candidatus_Heimdallarchaeota_archaeon_JAUVZH010000149.1_MAG:_Candidatus_Heimdallarchaeota_archaeon_isolate_CSMAG_1263_CSMAG_1263_k141_1366357_length_6620_cov_5.0000__whole_genome_shotgun_sequence_5	_GCA_030602675.1_Candidatus_Heimdallarchaeota_archaeon_JAUVZH010000149.1_MAG:_Candidatus_Heimdallarchaeota_archaeon_isolate_CSMAG_1263_CSMAG_1263_k141_1366357_length_6620_cov_5.0000__whole_genome_shotgun_sequence_5	1	Viperin__pVip	Asgardarchaeota
GCA_030602675.1	_GCA_030602675.1_Candidatus_Heimdallarchaeota_archaeon_JAUVZH010000143.1_MAG:_Candidatus_Heimdallarchaeota_archaeon_isolate_CSMAG_1263_CSMAG_1263_k141_181139_length_6812_cov_5.0000__whole_genome_shotgun_sequence_RM_Type_I_29048	RM	RM_Type_I	Defense	_GCA_030602675.1_Candidatus_Heimdallarchaeota_archaeon_JAUVZH010000143.1_MAG:_Candidatus_Heimdallarchaeota_archaeon_isolate_CSMAG_1263_CSMAG_1263_k141_181139_length_6812_cov_5.0000__whole_genome_shotgun_sequence_3	_GCA_030602675.1_Candidatus_Heimdallarchaeota_archaeon_JAUVZH010000143.1_MAG:_Candidatus_Heimdallarchaeota_archaeon_isolate_CSMAG_1263_CSMAG_1263_k141_181139_length_6812_cov_5.0000__whole_genome_shotgun_sequence_4	_GCA_030602675.1_Candidatus_Heimdallarchaeota_archaeon_JAUVZH010000143.1_MAG:_Candidatus_Heimdallarchaeota_archaeon_isolate_CSMAG_1263_CSMAG_1263_k141_181139_length_6812_cov_5.0000__whole_genome_shotgun_sequence_3,_GCA_030602675.1_Candidatus_Heimdallarchaeota_archaeon_JAUVZH010000143.1_MAG:_Candidatus_Heimdallarchaeota_archaeon_isolate_CSMAG_1263_CSMAG_1263_k141_181139_length_6812_cov_5.0000__whole_genome_shotgun_sequence_4	2	RM__Type_I_REases_FAM_0.einsi_trimmed,RM__Type_I_S_06	Asgardarchaeota
GCA_030602675.1	_GCA_030602675.1_Candidatus_Heimdallarchaeota_archaeon_JAUVZH010000379.1_MAG:_Candidatus_Heimdallarchaeota_archaeon_isolate_CSMAG_1263_CSMAG_1263_k141_638516_length_3510_cov_5.0000__whole_genome_shotgun_sequence_pAgo_S2B_7077	pAgo	pAgo_S2B	Defense	_GCA_030602675.1_Candidatus_Heimdallarchaeota_archaeon_JAUVZH010000379.1_MAG:_Candidatus_Heimdallarchaeota_archaeon_isolate_CSMAG_1263_CSMAG_1263_k141_638516_length_3510_cov_5.0000__whole_genome_shotgun_sequence_2	_GCA_030602675.1_Candidatus_Heimdallarchaeota_archaeon_JAUVZH010000379.1_MAG:_Candidatus_Heimdallarchaeota_archaeon_isolate_CSMAG_1263_CSMAG_1263_k141_638516_length_3510_cov_5.0000__whole_genome_shotgun_sequence_3	_GCA_030602675.1_Candidatus_Heimdallarchaeota_archaeon_JAUVZH010000379.1_MAG:_Candidatus_Heimdallarchaeota_archaeon_isolate_CSMAG_1263_CSMAG_1263_k141_638516_length_3510_cov_5.0000__whole_genome_shotgun_sequence_2,_GCA_030602675.1_Candidatus_Heimdallarchaeota_archaeon_JAUVZH010000379.1_MAG:_Candidatus_Heimdallarchaeota_archaeon_isolate_CSMAG_1263_CSMAG_1263_k141_638516_length_3510_cov_5.0000__whole_genome_shotgun_sequence_3	2	pAgo__XAPAZ,pAgo__pAgo_S2B	Asgardarchaeota
GCA_011041525.1	_GCA_011041525.1_Candidatus_Altiarchaeales_archaeon_DRBF01000078.1_MAG_TPA_asm:_Candidatus_Altiarchaeales_archaeon_isolate_HyVt-221_Ga0116200_10005940__whole_genome_shotgun_sequence_RM_Type_IV_1_40554	RM	RM_Type_IV_1	Defense	_GCA_011041525.1_Candidatus_Altiarchaeales_archaeon_DRBF01000078.1_MAG_TPA_asm:_Candidatus_Altiarchaeales_archaeon_isolate_HyVt-221_Ga0116200_10005940__whole_genome_shotgun_sequence_1	_GCA_011041525.1_Candidatus_Altiarchaeales_archaeon_DRBF01000078.1_MAG_TPA_asm:_Candidatus_Altiarchaeales_archaeon_isolate_HyVt-221_Ga0116200_10005940__whole_genome_shotgun_sequence_1	_GCA_011041525.1_Candidatus_Altiarchaeales_archaeon_DRBF01000078.1_MAG_TPA_asm:_Candidatus_Altiarchaeales_archaeon_isolate_HyVt-221_Ga0116200_10005940__whole_genome_shotgun_sequence_1	1	RM_Type_IV__Type_IV_21	Altiarchaeota
GCA_011041525.1	_GCA_011041525.1_Candidatus_Altiarchaeales_archaeon_DRBF01000041.1_MAG_TPA_asm:_Candidatus_Altiarchaeales_archaeon_isolate_HyVt-221_Ga0116200_10055860__whole_genome_shotgun_sequence_RM_Type_IIG_42995	RM	RM_Type_IIG	Defense	_GCA_011041525.1_Candidatus_Altiarchaeales_archaeon_DRBF01000041.1_MAG_TPA_asm:_Candidatus_Altiarchaeales_archaeon_isolate_HyVt-221_Ga0116200_10055860__whole_genome_shotgun_sequence_1	_GCA_011041525.1_Candidatus_Altiarchaeales_archaeon_DRBF01000041.1_MAG_TPA_asm:_Candidatus_Altiarchaeales_archaeon_isolate_HyVt-221_Ga0116200_10055860__whole_genome_shotgun_sequence_1	_GCA_011041525.1_Candidatus_Altiarchaeales_archaeon_DRBF01000041.1_MAG_TPA_asm:_Candidatus_Altiarchaeales_archaeon_isolate_HyVt-221_Ga0116200_10055860__whole_genome_shotgun_sequence_1	1	RM_Type_IIG__Type_IIG_FAM_2.einsi_trimmed	Altiarchaeota
GCA_030602765.1	_GCA_030602765.1_Hadesarchaea_archaeon_JAUVZC010000002.1_MAG:_Hadesarchaea_archaeon_isolate_CSMAG_1258_CSMAG_1258_k141_1176341_length_56336_cov_17.0000__whole_genome_shotgun_sequence_RM_Type_II_37690	RM	RM_Type_II	Defense	_GCA_030602765.1_Hadesarchaea_archaeon_JAUVZC010000002.1_MAG:_Hadesarchaea_archaeon_isolate_CSMAG_1258_CSMAG_1258_k141_1176341_length_56336_cov_17.0000__whole_genome_shotgun_sequence_23	_GCA_030602765.1_Hadesarchaea_archaeon_JAUVZC010000002.1_MAG:_Hadesarchaea_archaeon_isolate_CSMAG_1258_CSMAG_1258_k141_1176341_length_56336_cov_17.0000__whole_genome_shotgun_sequence_25	_GCA_030602765.1_Hadesarchaea_archaeon_JAUVZC010000002.1_MAG:_Hadesarchaea_archaeon_isolate_CSMAG_1258_CSMAG_1258_k141_1176341_length_56336_cov_17.0000__whole_genome_shotgun_sequence_23,_GCA_030602765.1_Hadesarchaea_archaeon_JAUVZC010000002.1_MAG:_Hadesarchaea_archaeon_isolate_CSMAG_1258_CSMAG_1258_k141_1176341_length_56336_cov_17.0000__whole_genome_shotgun_sequence_24,_GCA_030602765.1_Hadesarchaea_archaeon_JAUVZC010000002.1_MAG:_Hadesarchaea_archaeon_isolate_CSMAG_1258_CSMAG_1258_k141_1176341_length_56336_cov_17.0000__whole_genome_shotgun_sequence_25	3	RM_Type_II__Type_II_MTases_FAM_3,RM_Type_II__Type_II_MTases_FAM_35,RM_Type_II__Type_II_REase33	Hadarchaeota
GCA_030602765.1	_GCA_030602765.1_Hadesarchaea_archaeon_JAUVZC010000005.1_MAG:_Hadesarchaea_archaeon_isolate_CSMAG_1258_CSMAG_1258_k141_756589_length_46560_cov_15.9857__whole_genome_shotgun_sequence_RM_Type_I_29050	RM	RM_Type_I	Defense	_GCA_030602765.1_Hadesarchaea_archaeon_JAUVZC010000005.1_MAG:_Hadesarchaea_archaeon_isolate_CSMAG_1258_CSMAG_1258_k141_756589_length_46560_cov_15.9857__whole_genome_shotgun_sequence_31	_GCA_030602765.1_Hadesarchaea_archaeon_JAUVZC010000005.1_MAG:_Hadesarchaea_archaeon_isolate_CSMAG_1258_CSMAG_1258_k141_756589_length_46560_cov_15.9857__whole_genome_shotgun_sequence_34	_GCA_030602765.1_Hadesarchaea_archaeon_JAUVZC010000005.1_MAG:_Hadesarchaea_archaeon_isolate_CSMAG_1258_CSMAG_1258_k141_756589_length_46560_cov_15.9857__whole_genome_shotgun_sequence_31,_GCA_030602765.1_Hadesarchaea_archaeon_JAUVZC010000005.1_MAG:_Hadesarchaea_archaeon_isolate_CSMAG_1258_CSMAG_1258_k141_756589_length_46560_cov_15.9857__whole_genome_shotgun_sequence_33,_GCA_030602765.1_Hadesarchaea_archaeon_JAUVZC010000005.1_MAG:_Hadesarchaea_archaeon_isolate_CSMAG_1258_CSMAG_1258_k141_756589_length_46560_cov_15.9857__whole_genome_shotgun_sequence_34	3	RM__Type_I_MTases_FAM_0,RM__Type_I_REases_FAM_0.einsi_trimmed,RM__Type_I_S_06	Hadarchaeota
GCA_030602935.1	_GCA_030602935.1_Candidatus_Bathyarchaeota_archaeon_JAUVYU010000075.1_MAG:_Candidatus_Bathyarchaeota_archaeon_isolate_CSMAG_1250_CSMAG_1250_k141_1312752_length_5271_cov_5.0000__whole_genome_shotgun_sequence_Prometheus_10411	Prometheus	Prometheus	Defense	_GCA_030602935.1_Candidatus_Bathyarchaeota_archaeon_JAUVYU010000075.1_MAG:_Candidatus_Bathyarchaeota_archaeon_isolate_CSMAG_1250_CSMAG_1250_k141_1312752_length_5271_cov_5.0000__whole_genome_shotgun_sequence_4	_GCA_030602935.1_Candidatus_Bathyarchaeota_archaeon_JAUVYU010000075.1_MAG:_Candidatus_Bathyarchaeota_archaeon_isolate_CSMAG_1250_CSMAG_1250_k141_1312752_length_5271_cov_5.0000__whole_genome_shotgun_sequence_4	_GCA_030602935.1_Candidatus_Bathyarchaeota_archaeon_JAUVYU010000075.1_MAG:_Candidatus_Bathyarchaeota_archaeon_isolate_CSMAG_1250_CSMAG_1250_k141_1312752_length_5271_cov_5.0000__whole_genome_shotgun_sequence_4	1	Prometheus__ProA	Thermoproteota
GCA_030602935.1	_GCA_030602935.1_Candidatus_Bathyarchaeota_archaeon_JAUVYU010000116.1_MAG:_Candidatus_Bathyarchaeota_archaeon_isolate_CSMAG_1250_CSMAG_1250_k141_269469_length_4243_cov_5.0000__whole_genome_shotgun_sequence_PD-T7-4_9450	PD-T7-4	PD-T7-4	Defense	_GCA_030602935.1_Candidatus_Bathyarchaeota_archaeon_JAUVYU010000116.1_MAG:_Candidatus_Bathyarchaeota_archaeon_isolate_CSMAG_1250_CSMAG_1250_k141_269469_length_4243_cov_5.0000__whole_genome_shotgun_sequence_3	_GCA_030602935.1_Candidatus_Bathyarchaeota_archaeon_JAUVYU010000116.1_MAG:_Candidatus_Bathyarchaeota_archaeon_isolate_CSMAG_1250_CSMAG_1250_k141_269469_length_4243_cov_5.0000__whole_genome_shotgun_sequence_3	_GCA_030602935.1_Candidatus_Bathyarchaeota_archaeon_JAUVYU010000116.1_MAG:_Candidatus_Bathyarchaeota_archaeon_isolate_CSMAG_1250_CSMAG_1250_k141_269469_length_4243_cov_5.0000__whole_genome_shotgun_sequence_3	1	PD-T7-4__PD-T7-4	Thermoproteota
GCA_030602965.1	_GCA_030602965.1_Candidatus_Bathyarchaeota_archaeon_JAUVYS010000091.1_MAG:_Candidatus_Bathyarchaeota_archaeon_isolate_CSMAG_1248_CSMAG_1248_k141_282189_length_5449_cov_6.0000__whole_genome_shotgun_sequence_Hachiman_13270	Hachiman	Hachiman	Defense	_GCA_030602965.1_Candidatus_Bathyarchaeota_archaeon_JAUVYS010000091.1_MAG:_Candidatus_Bathyarchaeota_archaeon_isolate_CSMAG_1248_CSMAG_1248_k141_282189_length_5449_cov_6.0000__whole_genome_shotgun_sequence_1	_GCA_030602965.1_Candidatus_Bathyarchaeota_archaeon_JAUVYS010000091.1_MAG:_Candidatus_Bathyarchaeota_archaeon_isolate_CSMAG_1248_CSMAG_1248_k141_282189_length_5449_cov_6.0000__whole_genome_shotgun_sequence_2	_GCA_030602965.1_Candidatus_Bathyarchaeota_archaeon_JAUVYS010000091.1_MAG:_Candidatus_Bathyarchaeota_archaeon_isolate_CSMAG_1248_CSMAG_1248_k141_282189_length_5449_cov_6.0000__whole_genome_shotgun_sequence_1,_GCA_030602965.1_Candidatus_Bathyarchaeota_archaeon_JAUVYS010000091.1_MAG:_Candidatus_Bathyarchaeota_archaeon_isolate_CSMAG_1248_CSMAG_1248_k141_282189_length_5449_cov_6.0000__whole_genome_shotgun_sequence_2	2	Hachiman__HamA_1,Hachiman__HamB	Thermoproteota
GCA_030602965.1	_GCA_030602965.1_Candidatus_Bathyarchaeota_archaeon_JAUVYS010000091.1_MAG:_Candidatus_Bathyarchaeota_archaeon_isolate_CSMAG_1248_CSMAG_1248_k141_282189_length_5449_cov_6.0000__whole_genome_shotgun_sequence_DS-23_13269	DS-23	DS-23	Defense	_GCA_030602965.1_Candidatus_Bathyarchaeota_archaeon_JAUVYS010000091.1_MAG:_Candidatus_Bathyarchaeota_archaeon_isolate_CSMAG_1248_CSMAG_1248_k141_282189_length_5449_cov_6.0000__whole_genome_shotgun_sequence_3	_GCA_030602965.1_Candidatus_Bathyarchaeota_archaeon_JAUVYS010000091.1_MAG:_Candidatus_Bathyarchaeota_archaeon_isolate_CSMAG_1248_CSMAG_1248_k141_282189_length_5449_cov_6.0000__whole_genome_shotgun_sequence_3	_GCA_030602965.1_Candidatus_Bathyarchaeota_archaeon_JAUVYS010000091.1_MAG:_Candidatus_Bathyarchaeota_archaeon_isolate_CSMAG_1248_CSMAG_1248_k141_282189_length_5449_cov_6.0000__whole_genome_shotgun_sequence_3	1	DS-23__DS-23	Thermoproteota
GCA_030602965.1	_GCA_030602965.1_Candidatus_Bathyarchaeota_archaeon_JAUVYS010000014.1_MAG:_Candidatus_Bathyarchaeota_archaeon_isolate_CSMAG_1248_CSMAG_1248_k141_409905_length_16946_cov_8.0000__whole_genome_shotgun_sequence_RM_Type_IV_1_38625	RM	RM_Type_IV_1	Defense	_GCA_030602965.1_Candidatus_Bathyarchaeota_archaeon_JAUVYS010000014.1_MAG:_Candidatus_Bathyarchaeota_archaeon_isolate_CSMAG_1248_CSMAG_1248_k141_409905_length_16946_cov_8.0000__whole_genome_shotgun_sequence_5	_GCA_030602965.1_Candidatus_Bathyarchaeota_archaeon_JAUVYS010000014.1_MAG:_Candidatus_Bathyarchaeota_archaeon_isolate_CSMAG_1248_CSMAG_1248_k141_409905_length_16946_cov_8.0000__whole_genome_shotgun_sequence_5	_GCA_030602965.1_Candidatus_Bathyarchaeota_archaeon_JAUVYS010000014.1_MAG:_Candidatus_Bathyarchaeota_archaeon_isolate_CSMAG_1248_CSMAG_1248_k141_409905_length_16946_cov_8.0000__whole_genome_shotgun_sequence_5	1	RM_Type_IV__Type_IV_21	Thermoproteota
GCA_030602965.1	_GCA_030602965.1_Candidatus_Bathyarchaeota_archaeon_JAUVYS010000064.1_MAG:_Candidatus_Bathyarchaeota_archaeon_isolate_CSMAG_1248_CSMAG_1248_k141_502213_length_7120_cov_9.0000__whole_genome_shotgun_sequence_RM_Type_I_29052	RM	RM_Type_I	Defense	_GCA_030602965.1_Candidatus_Bathyarchaeota_archaeon_JAUVYS010000064.1_MAG:_Candidatus_Bathyarchaeota_archaeon_isolate_CSMAG_1248_CSMAG_1248_k141_502213_length_7120_cov_9.0000__whole_genome_shotgun_sequence_4	_GCA_030602965.1_Candidatus_Bathyarchaeota_archaeon_JAUVYS010000064.1_MAG:_Candidatus_Bathyarchaeota_archaeon_isolate_CSMAG_1248_CSMAG_1248_k141_502213_length_7120_cov_9.0000__whole_genome_shotgun_sequence_6	_GCA_030602965.1_Candidatus_Bathyarchaeota_archaeon_JAUVYS010000064.1_MAG:_Candidatus_Bathyarchaeota_archaeon_isolate_CSMAG_1248_CSMAG_1248_k141_502213_length_7120_cov_9.0000__whole_genome_shotgun_sequence_4,_GCA_030602965.1_Candidatus_Bathyarchaeota_archaeon_JAUVYS010000064.1_MAG:_Candidatus_Bathyarchaeota_archaeon_isolate_CSMAG_1248_CSMAG_1248_k141_502213_length_7120_cov_9.0000__whole_genome_shotgun_sequence_5,_GCA_030602965.1_Candidatus_Bathyarchaeota_archaeon_JAUVYS010000064.1_MAG:_Candidatus_Bathyarchaeota_archaeon_isolate_CSMAG_1248_CSMAG_1248_k141_502213_length_7120_cov_9.0000__whole_genome_shotgun_sequence_6	3	RM__Type_I_MTases_FAM_0,RM__Type_I_REases_FAM_0.einsi_trimmed,RM__Type_I_S_06	Thermoproteota
GCA_030603365.1	_GCA_030603365.1_Candidatus_Heimdallarchaeota_archaeon_JAUVXV010000001.1_MAG:_Candidatus_Heimdallarchaeota_archaeon_isolate_CSMAG_1225_CSMAG_1225_k141_1112329_length_701036_cov_18.1426__whole_genome_shotgun_sequence_Pycsar_4583	Pycsar	Pycsar	Defense	_GCA_030603365.1_Candidatus_Heimdallarchaeota_archaeon_JAUVXV010000001.1_MAG:_Candidatus_Heimdallarchaeota_archaeon_isolate_CSMAG_1225_CSMAG_1225_k141_1112329_length_701036_cov_18.1426__whole_genome_shotgun_sequence_362	_GCA_030603365.1_Candidatus_Heimdallarchaeota_archaeon_JAUVXV010000001.1_MAG:_Candidatus_Heimdallarchaeota_archaeon_isolate_CSMAG_1225_CSMAG_1225_k141_1112329_length_701036_cov_18.1426__whole_genome_shotgun_sequence_363	_GCA_030603365.1_Candidatus_Heimdallarchaeota_archaeon_JAUVXV010000001.1_MAG:_Candidatus_Heimdallarchaeota_archaeon_isolate_CSMAG_1225_CSMAG_1225_k141_1112329_length_701036_cov_18.1426__whole_genome_shotgun_sequence_362,_GCA_030603365.1_Candidatus_Heimdallarchaeota_archaeon_JAUVXV010000001.1_MAG:_Candidatus_Heimdallarchaeota_archaeon_isolate_CSMAG_1225_CSMAG_1225_k141_1112329_length_701036_cov_18.1426__whole_genome_shotgun_sequence_363	2	CBASS__2TM_5,Pycsar__AG_cyclase	Asgardarchaeota
GCA_030603365.1	_GCA_030603365.1_Candidatus_Heimdallarchaeota_archaeon_JAUVXV010000001.1_MAG:_Candidatus_Heimdallarchaeota_archaeon_isolate_CSMAG_1225_CSMAG_1225_k141_1112329_length_701036_cov_18.1426__whole_genome_shotgun_sequence_Ceres_4582	Ceres	Ceres	Defense	_GCA_030603365.1_Candidatus_Heimdallarchaeota_archaeon_JAUVXV010000001.1_MAG:_Candidatus_Heimdallarchaeota_archaeon_isolate_CSMAG_1225_CSMAG_1225_k141_1112329_length_701036_cov_18.1426__whole_genome_shotgun_sequence_462	_GCA_030603365.1_Candidatus_Heimdallarchaeota_archaeon_JAUVXV010000001.1_MAG:_Candidatus_Heimdallarchaeota_archaeon_isolate_CSMAG_1225_CSMAG_1225_k141_1112329_length_701036_cov_18.1426__whole_genome_shotgun_sequence_462	_GCA_030603365.1_Candidatus_Heimdallarchaeota_archaeon_JAUVXV010000001.1_MAG:_Candidatus_Heimdallarchaeota_archaeon_isolate_CSMAG_1225_CSMAG_1225_k141_1112329_length_701036_cov_18.1426__whole_genome_shotgun_sequence_462	1	Ceres__CrsA1	Asgardarchaeota
GCA_030603365.1	_GCA_030603365.1_Candidatus_Heimdallarchaeota_archaeon_JAUVXV010000006.1_MAG:_Candidatus_Heimdallarchaeota_archaeon_isolate_CSMAG_1225_CSMAG_1225_k141_936863_length_174305_cov_16.9955__whole_genome_shotgun_sequence_RM_Type_I_29054	RM	RM_Type_I	Defense	_GCA_030603365.1_Candidatus_Heimdallarchaeota_archaeon_JAUVXV010000006.1_MAG:_Candidatus_Heimdallarchaeota_archaeon_isolate_CSMAG_1225_CSMAG_1225_k141_936863_length_174305_cov_16.9955__whole_genome_shotgun_sequence_67	_GCA_030603365.1_Candidatus_Heimdallarchaeota_archaeon_JAUVXV010000006.1_MAG:_Candidatus_Heimdallarchaeota_archaeon_isolate_CSMAG_1225_CSMAG_1225_k141_936863_length_174305_cov_16.9955__whole_genome_shotgun_sequence_70	_GCA_030603365.1_Candidatus_Heimdallarchaeota_archaeon_JAUVXV010000006.1_MAG:_Candidatus_Heimdallarchaeota_archaeon_isolate_CSMAG_1225_CSMAG_1225_k141_936863_length_174305_cov_16.9955__whole_genome_shotgun_sequence_67,_GCA_030603365.1_Candidatus_Heimdallarchaeota_archaeon_JAUVXV010000006.1_MAG:_Candidatus_Heimdallarchaeota_archaeon_isolate_CSMAG_1225_CSMAG_1225_k141_936863_length_174305_cov_16.9955__whole_genome_shotgun_sequence_68,_GCA_030603365.1_Candidatus_Heimdallarchaeota_archaeon_JAUVXV010000006.1_MAG:_Candidatus_Heimdallarchaeota_archaeon_isolate_CSMAG_1225_CSMAG_1225_k141_936863_length_174305_cov_16.9955__whole_genome_shotgun_sequence_69,_GCA_030603365.1_Candidatus_Heimdallarchaeota_archaeon_JAUVXV010000006.1_MAG:_Candidatus_Heimdallarchaeota_archaeon_isolate_CSMAG_1225_CSMAG_1225_k141_936863_length_174305_cov_16.9955__whole_genome_shotgun_sequence_70	4	RM__Type_I_MTases_FAM_0,RM__Type_I_MTases_FAM_0,RM__Type_I_REases_FAM_0.einsi_trimmed,RM__Type_I_S_51	Asgardarchaeota
GCA_030603365.1	_GCA_030603365.1_Candidatus_Heimdallarchaeota_archaeon_JAUVXV010000006.1_MAG:_Candidatus_Heimdallarchaeota_archaeon_isolate_CSMAG_1225_CSMAG_1225_k141_936863_length_174305_cov_16.9955__whole_genome_shotgun_sequence_RM_Type_IV_29055	RM	RM_Type_IV	Defense	_GCA_030603365.1_Candidatus_Heimdallarchaeota_archaeon_JAUVXV010000006.1_MAG:_Candidatus_Heimdallarchaeota_archaeon_isolate_CSMAG_1225_CSMAG_1225_k141_936863_length_174305_cov_16.9955__whole_genome_shotgun_sequence_107	_GCA_030603365.1_Candidatus_Heimdallarchaeota_archaeon_JAUVXV010000006.1_MAG:_Candidatus_Heimdallarchaeota_archaeon_isolate_CSMAG_1225_CSMAG_1225_k141_936863_length_174305_cov_16.9955__whole_genome_shotgun_sequence_107	_GCA_030603365.1_Candidatus_Heimdallarchaeota_archaeon_JAUVXV010000006.1_MAG:_Candidatus_Heimdallarchaeota_archaeon_isolate_CSMAG_1225_CSMAG_1225_k141_936863_length_174305_cov_16.9955__whole_genome_shotgun_sequence_107	1	RM_Type_IV__Type_IV_05	Asgardarchaeota
GCA_011042275.1	_GCA_011042275.1_Candidatus_Altiarchaeales_archaeon_DQXS01000065.1_MAG_TPA_asm:_Candidatus_Altiarchaeales_archaeon_isolate_HyVt-139_Ga0116200_10006806__whole_genome_shotgun_sequence_RM_Type_II_18406	RM	RM_Type_II	Defense	_GCA_011042275.1_Candidatus_Altiarchaeales_archaeon_DQXS01000065.1_MAG_TPA_asm:_Candidatus_Altiarchaeales_archaeon_isolate_HyVt-139_Ga0116200_10006806__whole_genome_shotgun_sequence_2	_GCA_011042275.1_Candidatus_Altiarchaeales_archaeon_DQXS01000065.1_MAG_TPA_asm:_Candidatus_Altiarchaeales_archaeon_isolate_HyVt-139_Ga0116200_10006806__whole_genome_shotgun_sequence_3	_GCA_011042275.1_Candidatus_Altiarchaeales_archaeon_DQXS01000065.1_MAG_TPA_asm:_Candidatus_Altiarchaeales_archaeon_isolate_HyVt-139_Ga0116200_10006806__whole_genome_shotgun_sequence_2,_GCA_011042275.1_Candidatus_Altiarchaeales_archaeon_DQXS01000065.1_MAG_TPA_asm:_Candidatus_Altiarchaeales_archaeon_isolate_HyVt-139_Ga0116200_10006806__whole_genome_shotgun_sequence_3	2	RM_Type_II__Type_II_MTases_FAM_26,RM_Type_II__Type_II_REase03	Altiarchaeota
GCA_030603385.1	_GCA_030603385.1_Promethearchaeota_archaeon_JAUVXW010000051.1_MAG:_Promethearchaeota_archaeon_isolate_CSMAG_1226_CSMAG_1226_k141_1152383_length_11944_cov_16.5050__whole_genome_shotgun_sequence_CBASS_I_6567	CBASS	CBASS_I	Defense	_GCA_030603385.1_Promethearchaeota_archaeon_JAUVXW010000051.1_MAG:_Promethearchaeota_archaeon_isolate_CSMAG_1226_CSMAG_1226_k141_1152383_length_11944_cov_16.5050__whole_genome_shotgun_sequence_7	_GCA_030603385.1_Promethearchaeota_archaeon_JAUVXW010000051.1_MAG:_Promethearchaeota_archaeon_isolate_CSMAG_1226_CSMAG_1226_k141_1152383_length_11944_cov_16.5050__whole_genome_shotgun_sequence_8	_GCA_030603385.1_Promethearchaeota_archaeon_JAUVXW010000051.1_MAG:_Promethearchaeota_archaeon_isolate_CSMAG_1226_CSMAG_1226_k141_1152383_length_11944_cov_16.5050__whole_genome_shotgun_sequence_7,_GCA_030603385.1_Promethearchaeota_archaeon_JAUVXW010000051.1_MAG:_Promethearchaeota_archaeon_isolate_CSMAG_1226_CSMAG_1226_k141_1152383_length_11944_cov_16.5050__whole_genome_shotgun_sequence_8	2	CBASS__Cyclase_II,CBASS__Sensing_SAVED	Asgardarchaeota
GCA_030603385.1	_GCA_030603385.1_Promethearchaeota_archaeon_JAUVXW010000025.1_MAG:_Promethearchaeota_archaeon_isolate_CSMAG_1226_CSMAG_1226_k141_1687162_length_63884_cov_18.9938__whole_genome_shotgun_sequence_Septu_7345	Septu	Septu	Defense	_GCA_030603385.1_Promethearchaeota_archaeon_JAUVXW010000025.1_MAG:_Promethearchaeota_archaeon_isolate_CSMAG_1226_CSMAG_1226_k141_1687162_length_63884_cov_18.9938__whole_genome_shotgun_sequence_29	_GCA_030603385.1_Promethearchaeota_archaeon_JAUVXW010000025.1_MAG:_Promethearchaeota_archaeon_isolate_CSMAG_1226_CSMAG_1226_k141_1687162_length_63884_cov_18.9938__whole_genome_shotgun_sequence_30	_GCA_030603385.1_Promethearchaeota_archaeon_JAUVXW010000025.1_MAG:_Promethearchaeota_archaeon_isolate_CSMAG_1226_CSMAG_1226_k141_1687162_length_63884_cov_18.9938__whole_genome_shotgun_sequence_29,_GCA_030603385.1_Promethearchaeota_archaeon_JAUVXW010000025.1_MAG:_Promethearchaeota_archaeon_isolate_CSMAG_1226_CSMAG_1226_k141_1687162_length_63884_cov_18.9938__whole_genome_shotgun_sequence_30	2	Septu__PtuA,Septu__PtuB	Asgardarchaeota
GCA_030603385.1	_GCA_030603385.1_Promethearchaeota_archaeon_JAUVXW010000008.1_MAG:_Promethearchaeota_archaeon_isolate_CSMAG_1226_CSMAG_1226_k141_2011656_length_137247_cov_20.8936__whole_genome_shotgun_sequence_CBASS_II_6565	CBASS	CBASS_II	Defense	_GCA_030603385.1_Promethearchaeota_archaeon_JAUVXW010000008.1_MAG:_Promethearchaeota_archaeon_isolate_CSMAG_1226_CSMAG_1226_k141_2011656_length_137247_cov_20.8936__whole_genome_shotgun_sequence_58	_GCA_030603385.1_Promethearchaeota_archaeon_JAUVXW010000008.1_MAG:_Promethearchaeota_archaeon_isolate_CSMAG_1226_CSMAG_1226_k141_2011656_length_137247_cov_20.8936__whole_genome_shotgun_sequence_61	_GCA_030603385.1_Promethearchaeota_archaeon_JAUVXW010000008.1_MAG:_Promethearchaeota_archaeon_isolate_CSMAG_1226_CSMAG_1226_k141_2011656_length_137247_cov_20.8936__whole_genome_shotgun_sequence_58,_GCA_030603385.1_Promethearchaeota_archaeon_JAUVXW010000008.1_MAG:_Promethearchaeota_archaeon_isolate_CSMAG_1226_CSMAG_1226_k141_2011656_length_137247_cov_20.8936__whole_genome_shotgun_sequence_59,_GCA_030603385.1_Promethearchaeota_archaeon_JAUVXW010000008.1_MAG:_Promethearchaeota_archaeon_isolate_CSMAG_1226_CSMAG_1226_k141_2011656_length_137247_cov_20.8936__whole_genome_shotgun_sequence_60,_GCA_030603385.1_Promethearchaeota_archaeon_JAUVXW010000008.1_MAG:_Promethearchaeota_archaeon_isolate_CSMAG_1226_CSMAG_1226_k141_2011656_length_137247_cov_20.8936__whole_genome_shotgun_sequence_61	4	CBASS__AG_E1_ThiF,CBASS__Cyclase_II,CBASS__Endonuc_big,CBASS__Jab	Asgardarchaeota
GCA_030603445.1	_GCA_030603445.1_Methanomicrobia_archaeon_JAUVXU010000003.1_MAG:_Methanomicrobia_archaeon_isolate_CSMAG_1224_CSMAG_1224_k141_1518489_length_131738_cov_10.0000__whole_genome_shotgun_sequence_Avs_IV_9231	Avs	Avs_IV	Defense	_GCA_030603445.1_Methanomicrobia_archaeon_JAUVXU010000003.1_MAG:_Methanomicrobia_archaeon_isolate_CSMAG_1224_CSMAG_1224_k141_1518489_length_131738_cov_10.0000__whole_genome_shotgun_sequence_2	_GCA_030603445.1_Methanomicrobia_archaeon_JAUVXU010000003.1_MAG:_Methanomicrobia_archaeon_isolate_CSMAG_1224_CSMAG_1224_k141_1518489_length_131738_cov_10.0000__whole_genome_shotgun_sequence_2	_GCA_030603445.1_Methanomicrobia_archaeon_JAUVXU010000003.1_MAG:_Methanomicrobia_archaeon_isolate_CSMAG_1224_CSMAG_1224_k141_1518489_length_131738_cov_10.0000__whole_genome_shotgun_sequence_2	1	Avs_IV__Avs4A	Methanobacteriota_B
GCA_030603445.1	_GCA_030603445.1_Methanomicrobia_archaeon_JAUVXU010000025.1_MAG:_Methanomicrobia_archaeon_isolate_CSMAG_1224_CSMAG_1224_k141_664115_length_15835_cov_9.0000__whole_genome_shotgun_sequence_Prometheus_10412	Prometheus	Prometheus	Defense	_GCA_030603445.1_Methanomicrobia_archaeon_JAUVXU010000025.1_MAG:_Methanomicrobia_archaeon_isolate_CSMAG_1224_CSMAG_1224_k141_664115_length_15835_cov_9.0000__whole_genome_shotgun_sequence_1	_GCA_030603445.1_Methanomicrobia_archaeon_JAUVXU010000025.1_MAG:_Methanomicrobia_archaeon_isolate_CSMAG_1224_CSMAG_1224_k141_664115_length_15835_cov_9.0000__whole_genome_shotgun_sequence_1	_GCA_030603445.1_Methanomicrobia_archaeon_JAUVXU010000025.1_MAG:_Methanomicrobia_archaeon_isolate_CSMAG_1224_CSMAG_1224_k141_664115_length_15835_cov_9.0000__whole_genome_shotgun_sequence_1	1	Prometheus__ProA	Methanobacteriota_B
GCA_030603445.1	_GCA_030603445.1_Methanomicrobia_archaeon_JAUVXU010000025.1_MAG:_Methanomicrobia_archaeon_isolate_CSMAG_1224_CSMAG_1224_k141_664115_length_15835_cov_9.0000__whole_genome_shotgun_sequence_RM_Type_IV_1_22586	RM	RM_Type_IV_1	Defense	_GCA_030603445.1_Methanomicrobia_archaeon_JAUVXU010000025.1_MAG:_Methanomicrobia_archaeon_isolate_CSMAG_1224_CSMAG_1224_k141_664115_length_15835_cov_9.0000__whole_genome_shotgun_sequence_4	_GCA_030603445.1_Methanomicrobia_archaeon_JAUVXU010000025.1_MAG:_Methanomicrobia_archaeon_isolate_CSMAG_1224_CSMAG_1224_k141_664115_length_15835_cov_9.0000__whole_genome_shotgun_sequence_4	_GCA_030603445.1_Methanomicrobia_archaeon_JAUVXU010000025.1_MAG:_Methanomicrobia_archaeon_isolate_CSMAG_1224_CSMAG_1224_k141_664115_length_15835_cov_9.0000__whole_genome_shotgun_sequence_4	1	RM_Type_IV__Type_IV_22	Methanobacteriota_B
GCA_030603445.1	_GCA_030603445.1_Methanomicrobia_archaeon_JAUVXU010000007.1_MAG:_Methanomicrobia_archaeon_isolate_CSMAG_1224_CSMAG_1224_k141_769118_length_86018_cov_10.0000__whole_genome_shotgun_sequence_RM_Type_IIG_2_39875	RM	RM_Type_IIG_2	Defense	_GCA_030603445.1_Methanomicrobia_archaeon_JAUVXU010000007.1_MAG:_Methanomicrobia_archaeon_isolate_CSMAG_1224_CSMAG_1224_k141_769118_length_86018_cov_10.0000__whole_genome_shotgun_sequence_3	_GCA_030603445.1_Methanomicrobia_archaeon_JAUVXU010000007.1_MAG:_Methanomicrobia_archaeon_isolate_CSMAG_1224_CSMAG_1224_k141_769118_length_86018_cov_10.0000__whole_genome_shotgun_sequence_3	_GCA_030603445.1_Methanomicrobia_archaeon_JAUVXU010000007.1_MAG:_Methanomicrobia_archaeon_isolate_CSMAG_1224_CSMAG_1224_k141_769118_length_86018_cov_10.0000__whole_genome_shotgun_sequence_3	1	RM_Type_IIG__Type_IIG_FAM_0.einsi_trimmed	Methanobacteriota_B
GCA_030603445.1	_GCA_030603445.1_Methanomicrobia_archaeon_JAUVXU010000012.1_MAG:_Methanomicrobia_archaeon_isolate_CSMAG_1224_CSMAG_1224_k141_769912_length_56509_cov_9.8570__whole_genome_shotgun_sequence_SoFic_16333	SoFIC	SoFic	Defense	_GCA_030603445.1_Methanomicrobia_archaeon_JAUVXU010000012.1_MAG:_Methanomicrobia_archaeon_isolate_CSMAG_1224_CSMAG_1224_k141_769912_length_56509_cov_9.8570__whole_genome_shotgun_sequence_25	_GCA_030603445.1_Methanomicrobia_archaeon_JAUVXU010000012.1_MAG:_Methanomicrobia_archaeon_isolate_CSMAG_1224_CSMAG_1224_k141_769912_length_56509_cov_9.8570__whole_genome_shotgun_sequence_25	_GCA_030603445.1_Methanomicrobia_archaeon_JAUVXU010000012.1_MAG:_Methanomicrobia_archaeon_isolate_CSMAG_1224_CSMAG_1224_k141_769912_length_56509_cov_9.8570__whole_genome_shotgun_sequence_25	1	SoFic__SoFic	Methanobacteriota_B
GCA_030603445.1	_GCA_030603445.1_Methanomicrobia_archaeon_JAUVXU010000048.1_MAG:_Methanomicrobia_archaeon_isolate_CSMAG_1224_CSMAG_1224_k141_938876_length_1020_cov_3.0000__whole_genome_shotgun_sequence_SEFIR_8533	SEFIR	SEFIR	Defense	_GCA_030603445.1_Methanomicrobia_archaeon_JAUVXU010000048.1_MAG:_Methanomicrobia_archaeon_isolate_CSMAG_1224_CSMAG_1224_k141_938876_length_1020_cov_3.0000__whole_genome_shotgun_sequence_1	_GCA_030603445.1_Methanomicrobia_archaeon_JAUVXU010000048.1_MAG:_Methanomicrobia_archaeon_isolate_CSMAG_1224_CSMAG_1224_k141_938876_length_1020_cov_3.0000__whole_genome_shotgun_sequence_1	_GCA_030603445.1_Methanomicrobia_archaeon_JAUVXU010000048.1_MAG:_Methanomicrobia_archaeon_isolate_CSMAG_1224_CSMAG_1224_k141_938876_length_1020_cov_3.0000__whole_genome_shotgun_sequence_1	1	SEFIR__bSEFIR	Methanobacteriota_B
GCA_011042495.1	_GCA_011042495.1_Candidatus_Bathyarchaeota_archaeon_DQWU01000047.1_MAG_TPA_asm:_Candidatus_Bathyarchaeota_archaeon_isolate_HyVt-117_Ga0116200_10014866__whole_genome_shotgun_sequence_RM_Type_IIG_39066	RM	RM_Type_IIG	Defense	_GCA_011042495.1_Candidatus_Bathyarchaeota_archaeon_DQWU01000047.1_MAG_TPA_asm:_Candidatus_Bathyarchaeota_archaeon_isolate_HyVt-117_Ga0116200_10014866__whole_genome_shotgun_sequence_2	_GCA_011042495.1_Candidatus_Bathyarchaeota_archaeon_DQWU01000047.1_MAG_TPA_asm:_Candidatus_Bathyarchaeota_archaeon_isolate_HyVt-117_Ga0116200_10014866__whole_genome_shotgun_sequence_2	_GCA_011042495.1_Candidatus_Bathyarchaeota_archaeon_DQWU01000047.1_MAG_TPA_asm:_Candidatus_Bathyarchaeota_archaeon_isolate_HyVt-117_Ga0116200_10014866__whole_genome_shotgun_sequence_2	1	RM_Type_IIG__Type_IIG_3	Thermoproteota
GCA_030604065.1	_GCA_030604065.1_Methanomassiliicoccales_archaeon_JAUVWO010000005.1_MAG:_Methanomassiliicoccales_archaeon_isolate_CSMAG_1192_CSMAG_1192_k127_3605504_length_33838_cov_11.1804__whole_genome_shotgun_sequence_RM_Type_IV_1_40674	RM	RM_Type_IV_1	Defense	_GCA_030604065.1_Methanomassiliicoccales_archaeon_JAUVWO010000005.1_MAG:_Methanomassiliicoccales_archaeon_isolate_CSMAG_1192_CSMAG_1192_k127_3605504_length_33838_cov_11.1804__whole_genome_shotgun_sequence_25	_GCA_030604065.1_Methanomassiliicoccales_archaeon_JAUVWO010000005.1_MAG:_Methanomassiliicoccales_archaeon_isolate_CSMAG_1192_CSMAG_1192_k127_3605504_length_33838_cov_11.1804__whole_genome_shotgun_sequence_25	_GCA_030604065.1_Methanomassiliicoccales_archaeon_JAUVWO010000005.1_MAG:_Methanomassiliicoccales_archaeon_isolate_CSMAG_1192_CSMAG_1192_k127_3605504_length_33838_cov_11.1804__whole_genome_shotgun_sequence_25	1	RM_Type_IV__Type_IV_22	Thermoplasmatota
GCA_030604065.1	_GCA_030604065.1_Methanomassiliicoccales_archaeon_JAUVWO010000017.1_MAG:_Methanomassiliicoccales_archaeon_isolate_CSMAG_1192_CSMAG_1192_k127_3605921_length_20889_cov_10.0000__whole_genome_shotgun_sequence_PARIS_I_6871	Paris	PARIS_I	Defense	_GCA_030604065.1_Methanomassiliicoccales_archaeon_JAUVWO010000017.1_MAG:_Methanomassiliicoccales_archaeon_isolate_CSMAG_1192_CSMAG_1192_k127_3605921_length_20889_cov_10.0000__whole_genome_shotgun_sequence_12	_GCA_030604065.1_Methanomassiliicoccales_archaeon_JAUVWO010000017.1_MAG:_Methanomassiliicoccales_archaeon_isolate_CSMAG_1192_CSMAG_1192_k127_3605921_length_20889_cov_10.0000__whole_genome_shotgun_sequence_13	_GCA_030604065.1_Methanomassiliicoccales_archaeon_JAUVWO010000017.1_MAG:_Methanomassiliicoccales_archaeon_isolate_CSMAG_1192_CSMAG_1192_k127_3605921_length_20889_cov_10.0000__whole_genome_shotgun_sequence_12,_GCA_030604065.1_Methanomassiliicoccales_archaeon_JAUVWO010000017.1_MAG:_Methanomassiliicoccales_archaeon_isolate_CSMAG_1192_CSMAG_1192_k127_3605921_length_20889_cov_10.0000__whole_genome_shotgun_sequence_13	2	Paris_I__AriA_AAA15,Paris_I__AriB_DUF4435_I	Thermoplasmatota
GCA_030604085.1	_GCA_030604085.1_Methanosarcinales_archaeon_JAUVWP010000073.1_MAG:_Methanosarcinales_archaeon_isolate_CSMAG_1193_CSMAG_1193_k127_1276612_length_9201_cov_22.0796__whole_genome_shotgun_sequence_RM_Type_IIG_2_34597	RM	RM_Type_IIG_2	Defense	_GCA_030604085.1_Methanosarcinales_archaeon_JAUVWP010000073.1_MAG:_Methanosarcinales_archaeon_isolate_CSMAG_1193_CSMAG_1193_k127_1276612_length_9201_cov_22.0796__whole_genome_shotgun_sequence_5	_GCA_030604085.1_Methanosarcinales_archaeon_JAUVWP010000073.1_MAG:_Methanosarcinales_archaeon_isolate_CSMAG_1193_CSMAG_1193_k127_1276612_length_9201_cov_22.0796__whole_genome_shotgun_sequence_5	_GCA_030604085.1_Methanosarcinales_archaeon_JAUVWP010000073.1_MAG:_Methanosarcinales_archaeon_isolate_CSMAG_1193_CSMAG_1193_k127_1276612_length_9201_cov_22.0796__whole_genome_shotgun_sequence_5	1	RM_Type_IIG__Type_IIG_FAM_0.einsi_trimmed	Halobacteriota
GCA_030604085.1	_GCA_030604085.1_Methanosarcinales_archaeon_JAUVWP010000015.1_MAG:_Methanosarcinales_archaeon_isolate_CSMAG_1193_CSMAG_1193_k127_2846376_length_28113_cov_139.0366__whole_genome_shotgun_sequence_RM_Type_IIG_2_39877	RM	RM_Type_IIG_2	Defense	_GCA_030604085.1_Methanosarcinales_archaeon_JAUVWP010000015.1_MAG:_Methanosarcinales_archaeon_isolate_CSMAG_1193_CSMAG_1193_k127_2846376_length_28113_cov_139.0366__whole_genome_shotgun_sequence_9	_GCA_030604085.1_Methanosarcinales_archaeon_JAUVWP010000015.1_MAG:_Methanosarcinales_archaeon_isolate_CSMAG_1193_CSMAG_1193_k127_2846376_length_28113_cov_139.0366__whole_genome_shotgun_sequence_9	_GCA_030604085.1_Methanosarcinales_archaeon_JAUVWP010000015.1_MAG:_Methanosarcinales_archaeon_isolate_CSMAG_1193_CSMAG_1193_k127_2846376_length_28113_cov_139.0366__whole_genome_shotgun_sequence_9	1	RM_Type_IIG__Type_IIG_FAM_0.einsi_trimmed	Halobacteriota
GCA_030604085.1	_GCA_030604085.1_Methanosarcinales_archaeon_JAUVWP010000044.1_MAG:_Methanosarcinales_archaeon_isolate_CSMAG_1193_CSMAG_1193_k127_2895301_length_16230_cov_38.7049__whole_genome_shotgun_sequence_RM_Type_I_29057	RM	RM_Type_I	Defense	_GCA_030604085.1_Methanosarcinales_archaeon_JAUVWP010000044.1_MAG:_Methanosarcinales_archaeon_isolate_CSMAG_1193_CSMAG_1193_k127_2895301_length_16230_cov_38.7049__whole_genome_shotgun_sequence_12	_GCA_030604085.1_Methanosarcinales_archaeon_JAUVWP010000044.1_MAG:_Methanosarcinales_archaeon_isolate_CSMAG_1193_CSMAG_1193_k127_2895301_length_16230_cov_38.7049__whole_genome_shotgun_sequence_15	_GCA_030604085.1_Methanosarcinales_archaeon_JAUVWP010000044.1_MAG:_Methanosarcinales_archaeon_isolate_CSMAG_1193_CSMAG_1193_k127_2895301_length_16230_cov_38.7049__whole_genome_shotgun_sequence_12,_GCA_030604085.1_Methanosarcinales_archaeon_JAUVWP010000044.1_MAG:_Methanosarcinales_archaeon_isolate_CSMAG_1193_CSMAG_1193_k127_2895301_length_16230_cov_38.7049__whole_genome_shotgun_sequence_15	2	RM__Type_I_REases_FAM_2.einsi_trimmed,RM__Type_I_S_51	Halobacteriota
GCA_030604085.1	_GCA_030604085.1_Methanosarcinales_archaeon_JAUVWP010000013.1_MAG:_Methanosarcinales_archaeon_isolate_CSMAG_1193_CSMAG_1193_k127_3155364_length_28823_cov_204.2154__whole_genome_shotgun_sequence_RM_Type_II_22587	RM	RM_Type_II	Defense	_GCA_030604085.1_Methanosarcinales_archaeon_JAUVWP010000013.1_MAG:_Methanosarcinales_archaeon_isolate_CSMAG_1193_CSMAG_1193_k127_3155364_length_28823_cov_204.2154__whole_genome_shotgun_sequence_4	_GCA_030604085.1_Methanosarcinales_archaeon_JAUVWP010000013.1_MAG:_Methanosarcinales_archaeon_isolate_CSMAG_1193_CSMAG_1193_k127_3155364_length_28823_cov_204.2154__whole_genome_shotgun_sequence_5	_GCA_030604085.1_Methanosarcinales_archaeon_JAUVWP010000013.1_MAG:_Methanosarcinales_archaeon_isolate_CSMAG_1193_CSMAG_1193_k127_3155364_length_28823_cov_204.2154__whole_genome_shotgun_sequence_4,_GCA_030604085.1_Methanosarcinales_archaeon_JAUVWP010000013.1_MAG:_Methanosarcinales_archaeon_isolate_CSMAG_1193_CSMAG_1193_k127_3155364_length_28823_cov_204.2154__whole_genome_shotgun_sequence_5	2	RM_Type_II__Type_II_MTases_FAM_0,RM_Type_II__Type_II_REase38	Halobacteriota
GCA_030604085.1	_GCA_030604085.1_Methanosarcinales_archaeon_JAUVWP010000004.1_MAG:_Methanosarcinales_archaeon_isolate_CSMAG_1193_CSMAG_1193_k127_3341047_length_38892_cov_89.6668__whole_genome_shotgun_sequence_RM_Type_I_31959	RM	RM_Type_I	Defense	_GCA_030604085.1_Methanosarcinales_archaeon_JAUVWP010000004.1_MAG:_Methanosarcinales_archaeon_isolate_CSMAG_1193_CSMAG_1193_k127_3341047_length_38892_cov_89.6668__whole_genome_shotgun_sequence_26	_GCA_030604085.1_Methanosarcinales_archaeon_JAUVWP010000004.1_MAG:_Methanosarcinales_archaeon_isolate_CSMAG_1193_CSMAG_1193_k127_3341047_length_38892_cov_89.6668__whole_genome_shotgun_sequence_29	_GCA_030604085.1_Methanosarcinales_archaeon_JAUVWP010000004.1_MAG:_Methanosarcinales_archaeon_isolate_CSMAG_1193_CSMAG_1193_k127_3341047_length_38892_cov_89.6668__whole_genome_shotgun_sequence_26,_GCA_030604085.1_Methanosarcinales_archaeon_JAUVWP010000004.1_MAG:_Methanosarcinales_archaeon_isolate_CSMAG_1193_CSMAG_1193_k127_3341047_length_38892_cov_89.6668__whole_genome_shotgun_sequence_27,_GCA_030604085.1_Methanosarcinales_archaeon_JAUVWP010000004.1_MAG:_Methanosarcinales_archaeon_isolate_CSMAG_1193_CSMAG_1193_k127_3341047_length_38892_cov_89.6668__whole_genome_shotgun_sequence_29	3	RM__Type_I_MTases_FAM_1,RM__Type_I_REases_FAM_2.einsi_trimmed,RM__Type_I_S_52	Halobacteriota
GCA_030604085.1	_GCA_030604085.1_Methanosarcinales_archaeon_JAUVWP010000006.1_MAG:_Methanosarcinales_archaeon_isolate_CSMAG_1193_CSMAG_1193_k127_4910154_length_34338_cov_28.3265__whole_genome_shotgun_sequence_Hna_14084	Hna	Hna	Defense	_GCA_030604085.1_Methanosarcinales_archaeon_JAUVWP010000006.1_MAG:_Methanosarcinales_archaeon_isolate_CSMAG_1193_CSMAG_1193_k127_4910154_length_34338_cov_28.3265__whole_genome_shotgun_sequence_12	_GCA_030604085.1_Methanosarcinales_archaeon_JAUVWP010000006.1_MAG:_Methanosarcinales_archaeon_isolate_CSMAG_1193_CSMAG_1193_k127_4910154_length_34338_cov_28.3265__whole_genome_shotgun_sequence_12	_GCA_030604085.1_Methanosarcinales_archaeon_JAUVWP010000006.1_MAG:_Methanosarcinales_archaeon_isolate_CSMAG_1193_CSMAG_1193_k127_4910154_length_34338_cov_28.3265__whole_genome_shotgun_sequence_12	1	Hna__Hna	Halobacteriota
GCA_030604305.1	_GCA_030604305.1_Candidatus_Hodarchaeota_archaeon_JAUVWE010000105.1_MAG:_Candidatus_Hodarchaeota_archaeon_isolate_CSMAG_1182_CSMAG_1182_k127_5377137_length_5294_cov_192.9096__whole_genome_shotgun_sequence_RM_Type_I_31961	RM	RM_Type_I	Defense	_GCA_030604305.1_Candidatus_Hodarchaeota_archaeon_JAUVWE010000105.1_MAG:_Candidatus_Hodarchaeota_archaeon_isolate_CSMAG_1182_CSMAG_1182_k127_5377137_length_5294_cov_192.9096__whole_genome_shotgun_sequence_3	_GCA_030604305.1_Candidatus_Hodarchaeota_archaeon_JAUVWE010000105.1_MAG:_Candidatus_Hodarchaeota_archaeon_isolate_CSMAG_1182_CSMAG_1182_k127_5377137_length_5294_cov_192.9096__whole_genome_shotgun_sequence_4	_GCA_030604305.1_Candidatus_Hodarchaeota_archaeon_JAUVWE010000105.1_MAG:_Candidatus_Hodarchaeota_archaeon_isolate_CSMAG_1182_CSMAG_1182_k127_5377137_length_5294_cov_192.9096__whole_genome_shotgun_sequence_3,_GCA_030604305.1_Candidatus_Hodarchaeota_archaeon_JAUVWE010000105.1_MAG:_Candidatus_Hodarchaeota_archaeon_isolate_CSMAG_1182_CSMAG_1182_k127_5377137_length_5294_cov_192.9096__whole_genome_shotgun_sequence_4	2	RM__Type_I_MTases_FAM_1,RM__Type_I_S_51	Asgardarchaeota
GCA_030605245.1	_GCA_030605245.1_Methanobacteriota_archaeon_JAUWIS010000004.1_MAG:_Methanobacteriota_archaeon_isolate_CSMAG_2300_CSMAG_2300_k127_11654714_length_18846_cov_10.4799__whole_genome_shotgun_sequence_PARIS_I_merge_11573	Paris	PARIS_I_merge	Defense	_GCA_030605245.1_Methanobacteriota_archaeon_JAUWIS010000004.1_MAG:_Methanobacteriota_archaeon_isolate_CSMAG_2300_CSMAG_2300_k127_11654714_length_18846_cov_10.4799__whole_genome_shotgun_sequence_5	_GCA_030605245.1_Methanobacteriota_archaeon_JAUWIS010000004.1_MAG:_Methanobacteriota_archaeon_isolate_CSMAG_2300_CSMAG_2300_k127_11654714_length_18846_cov_10.4799__whole_genome_shotgun_sequence_5	_GCA_030605245.1_Methanobacteriota_archaeon_JAUWIS010000004.1_MAG:_Methanobacteriota_archaeon_isolate_CSMAG_2300_CSMAG_2300_k127_11654714_length_18846_cov_10.4799__whole_genome_shotgun_sequence_5	1	Paris_I_merge__AAA_15_DUF4435	Thermoplasmatota
GCA_030605385.1	_GCA_030605385.1_Methanobacteriota_archaeon_JAUWIL010000085.1_MAG:_Methanobacteriota_archaeon_isolate_CSMAG_2293_CSMAG_2293_k127_171815_length_8728_cov_18.0000__whole_genome_shotgun_sequence_RM_Type_IIG_2_34601	RM	RM_Type_IIG_2	Defense	_GCA_030605385.1_Methanobacteriota_archaeon_JAUWIL010000085.1_MAG:_Methanobacteriota_archaeon_isolate_CSMAG_2293_CSMAG_2293_k127_171815_length_8728_cov_18.0000__whole_genome_shotgun_sequence_5	_GCA_030605385.1_Methanobacteriota_archaeon_JAUWIL010000085.1_MAG:_Methanobacteriota_archaeon_isolate_CSMAG_2293_CSMAG_2293_k127_171815_length_8728_cov_18.0000__whole_genome_shotgun_sequence_5	_GCA_030605385.1_Methanobacteriota_archaeon_JAUWIL010000085.1_MAG:_Methanobacteriota_archaeon_isolate_CSMAG_2293_CSMAG_2293_k127_171815_length_8728_cov_18.0000__whole_genome_shotgun_sequence_5	1	RM_Type_IIG__Type_IIG_FAM_0.einsi_trimmed	Halobacteriota
GCA_030605385.1	_GCA_030605385.1_Methanobacteriota_archaeon_JAUWIL010000042.1_MAG:_Methanobacteriota_archaeon_isolate_CSMAG_2293_CSMAG_2293_k127_2894791_length_15600_cov_27.7203__whole_genome_shotgun_sequence_Pycsar_7247	Pycsar	Pycsar	Defense	_GCA_030605385.1_Methanobacteriota_archaeon_JAUWIL010000042.1_MAG:_Methanobacteriota_archaeon_isolate_CSMAG_2293_CSMAG_2293_k127_2894791_length_15600_cov_27.7203__whole_genome_shotgun_sequence_13	_GCA_030605385.1_Methanobacteriota_archaeon_JAUWIL010000042.1_MAG:_Methanobacteriota_archaeon_isolate_CSMAG_2293_CSMAG_2293_k127_2894791_length_15600_cov_27.7203__whole_genome_shotgun_sequence_15	_GCA_030605385.1_Methanobacteriota_archaeon_JAUWIL010000042.1_MAG:_Methanobacteriota_archaeon_isolate_CSMAG_2293_CSMAG_2293_k127_2894791_length_15600_cov_27.7203__whole_genome_shotgun_sequence_13,_GCA_030605385.1_Methanobacteriota_archaeon_JAUWIL010000042.1_MAG:_Methanobacteriota_archaeon_isolate_CSMAG_2293_CSMAG_2293_k127_2894791_length_15600_cov_27.7203__whole_genome_shotgun_sequence_14,_GCA_030605385.1_Methanobacteriota_archaeon_JAUWIL010000042.1_MAG:_Methanobacteriota_archaeon_isolate_CSMAG_2293_CSMAG_2293_k127_2894791_length_15600_cov_27.7203__whole_genome_shotgun_sequence_15	3	CBASS__2TM_5,Pycsar__AG_cyclase,Pycsar__AG_cyclase	Halobacteriota
GCA_030605385.1	_GCA_030605385.1_Methanobacteriota_archaeon_JAUWIL010000076.1_MAG:_Methanobacteriota_archaeon_isolate_CSMAG_2293_CSMAG_2293_k127_4224964_length_9839_cov_15.1320__whole_genome_shotgun_sequence_RM_Type_IV_1_40675	RM	RM_Type_IV_1	Defense	_GCA_030605385.1_Methanobacteriota_archaeon_JAUWIL010000076.1_MAG:_Methanobacteriota_archaeon_isolate_CSMAG_2293_CSMAG_2293_k127_4224964_length_9839_cov_15.1320__whole_genome_shotgun_sequence_5	_GCA_030605385.1_Methanobacteriota_archaeon_JAUWIL010000076.1_MAG:_Methanobacteriota_archaeon_isolate_CSMAG_2293_CSMAG_2293_k127_4224964_length_9839_cov_15.1320__whole_genome_shotgun_sequence_5	_GCA_030605385.1_Methanobacteriota_archaeon_JAUWIL010000076.1_MAG:_Methanobacteriota_archaeon_isolate_CSMAG_2293_CSMAG_2293_k127_4224964_length_9839_cov_15.1320__whole_genome_shotgun_sequence_5	1	RM_Type_IV__Type_IV_21	Halobacteriota
GCA_030605385.1	_GCA_030605385.1_Methanobacteriota_archaeon_JAUWIL010000086.1_MAG:_Methanobacteriota_archaeon_isolate_CSMAG_2293_CSMAG_2293_k127_7491914_length_8609_cov_58.3162__whole_genome_shotgun_sequence_RM_Type_IV_36966	RM	RM_Type_IV	Defense	_GCA_030605385.1_Methanobacteriota_archaeon_JAUWIL010000086.1_MAG:_Methanobacteriota_archaeon_isolate_CSMAG_2293_CSMAG_2293_k127_7491914_length_8609_cov_58.3162__whole_genome_shotgun_sequence_8	_GCA_030605385.1_Methanobacteriota_archaeon_JAUWIL010000086.1_MAG:_Methanobacteriota_archaeon_isolate_CSMAG_2293_CSMAG_2293_k127_7491914_length_8609_cov_58.3162__whole_genome_shotgun_sequence_8	_GCA_030605385.1_Methanobacteriota_archaeon_JAUWIL010000086.1_MAG:_Methanobacteriota_archaeon_isolate_CSMAG_2293_CSMAG_2293_k127_7491914_length_8609_cov_58.3162__whole_genome_shotgun_sequence_8	1	RM_Type_IV__Type_IV_03	Halobacteriota
GCA_030605385.1	_GCA_030605385.1_Methanobacteriota_archaeon_JAUWIL010000097.1_MAG:_Methanobacteriota_archaeon_isolate_CSMAG_2293_CSMAG_2293_k127_7574176_length_6915_cov_13.8861__whole_genome_shotgun_sequence_RM_Type_II_38626	RM	RM_Type_II	Defense	_GCA_030605385.1_Methanobacteriota_archaeon_JAUWIL010000097.1_MAG:_Methanobacteriota_archaeon_isolate_CSMAG_2293_CSMAG_2293_k127_7574176_length_6915_cov_13.8861__whole_genome_shotgun_sequence_1	_GCA_030605385.1_Methanobacteriota_archaeon_JAUWIL010000097.1_MAG:_Methanobacteriota_archaeon_isolate_CSMAG_2293_CSMAG_2293_k127_7574176_length_6915_cov_13.8861__whole_genome_shotgun_sequence_2	_GCA_030605385.1_Methanobacteriota_archaeon_JAUWIL010000097.1_MAG:_Methanobacteriota_archaeon_isolate_CSMAG_2293_CSMAG_2293_k127_7574176_length_6915_cov_13.8861__whole_genome_shotgun_sequence_1,_GCA_030605385.1_Methanobacteriota_archaeon_JAUWIL010000097.1_MAG:_Methanobacteriota_archaeon_isolate_CSMAG_2293_CSMAG_2293_k127_7574176_length_6915_cov_13.8861__whole_genome_shotgun_sequence_2	2	RM_Type_II__Type_II_MTases_FAM_3,RM_Type_II__Type_II_REase24	Halobacteriota
GCA_030605385.1	_GCA_030605385.1_Methanobacteriota_archaeon_JAUWIL010000026.1_MAG:_Methanobacteriota_archaeon_isolate_CSMAG_2293_CSMAG_2293_k127_8459617_length_19064_cov_16.0029__whole_genome_shotgun_sequence_RM_Type_IIG_2_34599	RM	RM_Type_IIG_2	Defense	_GCA_030605385.1_Methanobacteriota_archaeon_JAUWIL010000026.1_MAG:_Methanobacteriota_archaeon_isolate_CSMAG_2293_CSMAG_2293_k127_8459617_length_19064_cov_16.0029__whole_genome_shotgun_sequence_13	_GCA_030605385.1_Methanobacteriota_archaeon_JAUWIL010000026.1_MAG:_Methanobacteriota_archaeon_isolate_CSMAG_2293_CSMAG_2293_k127_8459617_length_19064_cov_16.0029__whole_genome_shotgun_sequence_13	_GCA_030605385.1_Methanobacteriota_archaeon_JAUWIL010000026.1_MAG:_Methanobacteriota_archaeon_isolate_CSMAG_2293_CSMAG_2293_k127_8459617_length_19064_cov_16.0029__whole_genome_shotgun_sequence_13	1	RM_Type_IIG__Type_IIG_FAM_0.einsi_trimmed	Halobacteriota
GCA_030605385.1	_GCA_030605385.1_Methanobacteriota_archaeon_JAUWIL010000038.1_MAG:_Methanobacteriota_archaeon_isolate_CSMAG_2293_CSMAG_2293_k127_9793207_length_16061_cov_16.0463__whole_genome_shotgun_sequence_SoFic_17483	SoFIC	SoFic	Defense	_GCA_030605385.1_Methanobacteriota_archaeon_JAUWIL010000038.1_MAG:_Methanobacteriota_archaeon_isolate_CSMAG_2293_CSMAG_2293_k127_9793207_length_16061_cov_16.0463__whole_genome_shotgun_sequence_8	_GCA_030605385.1_Methanobacteriota_archaeon_JAUWIL010000038.1_MAG:_Methanobacteriota_archaeon_isolate_CSMAG_2293_CSMAG_2293_k127_9793207_length_16061_cov_16.0463__whole_genome_shotgun_sequence_8	_GCA_030605385.1_Methanobacteriota_archaeon_JAUWIL010000038.1_MAG:_Methanobacteriota_archaeon_isolate_CSMAG_2293_CSMAG_2293_k127_9793207_length_16061_cov_16.0463__whole_genome_shotgun_sequence_8	1	SoFic__SoFic	Halobacteriota
GCA_030605415.1	_GCA_030605415.1_archaeon_JAUWIJ010000001.1_MAG:_archaeon_isolate_CSMAG_2291_CSMAG_2291_k127_3077829_length_162184_cov_60.1038__whole_genome_shotgun_sequence_RM_Type_I_29059	RM	RM_Type_I	Defense	_GCA_030605415.1_archaeon_JAUWIJ010000001.1_MAG:_archaeon_isolate_CSMAG_2291_CSMAG_2291_k127_3077829_length_162184_cov_60.1038__whole_genome_shotgun_sequence_114	_GCA_030605415.1_archaeon_JAUWIJ010000001.1_MAG:_archaeon_isolate_CSMAG_2291_CSMAG_2291_k127_3077829_length_162184_cov_60.1038__whole_genome_shotgun_sequence_122	_GCA_030605415.1_archaeon_JAUWIJ010000001.1_MAG:_archaeon_isolate_CSMAG_2291_CSMAG_2291_k127_3077829_length_162184_cov_60.1038__whole_genome_shotgun_sequence_114,_GCA_030605415.1_archaeon_JAUWIJ010000001.1_MAG:_archaeon_isolate_CSMAG_2291_CSMAG_2291_k127_3077829_length_162184_cov_60.1038__whole_genome_shotgun_sequence_120,_GCA_030605415.1_archaeon_JAUWIJ010000001.1_MAG:_archaeon_isolate_CSMAG_2291_CSMAG_2291_k127_3077829_length_162184_cov_60.1038__whole_genome_shotgun_sequence_122	3	RM__Type_I_MTases_FAM_1,RM__Type_I_REases_FAM_2.einsi_trimmed,RM__Type_I_S_01	Nanobdellota
GCA_030605415.1	_GCA_030605415.1_archaeon_JAUWIJ010000009.1_MAG:_archaeon_isolate_CSMAG_2291_CSMAG_2291_k127_3147299_length_46608_cov_56.0919__whole_genome_shotgun_sequence_HEC-09_16023	HEC-09	HEC-09	Defense	_GCA_030605415.1_archaeon_JAUWIJ010000009.1_MAG:_archaeon_isolate_CSMAG_2291_CSMAG_2291_k127_3147299_length_46608_cov_56.0919__whole_genome_shotgun_sequence_2	_GCA_030605415.1_archaeon_JAUWIJ010000009.1_MAG:_archaeon_isolate_CSMAG_2291_CSMAG_2291_k127_3147299_length_46608_cov_56.0919__whole_genome_shotgun_sequence_2	_GCA_030605415.1_archaeon_JAUWIJ010000009.1_MAG:_archaeon_isolate_CSMAG_2291_CSMAG_2291_k127_3147299_length_46608_cov_56.0919__whole_genome_shotgun_sequence_2	1	HEC-09__HEC-09	Nanobdellota
GCA_030605415.1	_GCA_030605415.1_archaeon_JAUWIJ010000003.1_MAG:_archaeon_isolate_CSMAG_2291_CSMAG_2291_k127_3152278_length_91107_cov_58.9741__whole_genome_shotgun_sequence_RM_Type_I_29061	RM	RM_Type_I	Defense	_GCA_030605415.1_archaeon_JAUWIJ010000003.1_MAG:_archaeon_isolate_CSMAG_2291_CSMAG_2291_k127_3152278_length_91107_cov_58.9741__whole_genome_shotgun_sequence_78	_GCA_030605415.1_archaeon_JAUWIJ010000003.1_MAG:_archaeon_isolate_CSMAG_2291_CSMAG_2291_k127_3152278_length_91107_cov_58.9741__whole_genome_shotgun_sequence_80	_GCA_030605415.1_archaeon_JAUWIJ010000003.1_MAG:_archaeon_isolate_CSMAG_2291_CSMAG_2291_k127_3152278_length_91107_cov_58.9741__whole_genome_shotgun_sequence_78,_GCA_030605415.1_archaeon_JAUWIJ010000003.1_MAG:_archaeon_isolate_CSMAG_2291_CSMAG_2291_k127_3152278_length_91107_cov_58.9741__whole_genome_shotgun_sequence_80	2	RM__Type_I_REases_FAM_2.einsi_trimmed,RM__Type_I_S_04	Nanobdellota
GCA_030605415.1	_GCA_030605415.1_archaeon_JAUWIJ010000007.1_MAG:_archaeon_isolate_CSMAG_2291_CSMAG_2291_k127_4866639_length_51481_cov_54.7130__whole_genome_shotgun_sequence_CapRel_13689	CapRel	CapRel	Defense	_GCA_030605415.1_archaeon_JAUWIJ010000007.1_MAG:_archaeon_isolate_CSMAG_2291_CSMAG_2291_k127_4866639_length_51481_cov_54.7130__whole_genome_shotgun_sequence_12	_GCA_030605415.1_archaeon_JAUWIJ010000007.1_MAG:_archaeon_isolate_CSMAG_2291_CSMAG_2291_k127_4866639_length_51481_cov_54.7130__whole_genome_shotgun_sequence_12	_GCA_030605415.1_archaeon_JAUWIJ010000007.1_MAG:_archaeon_isolate_CSMAG_2291_CSMAG_2291_k127_4866639_length_51481_cov_54.7130__whole_genome_shotgun_sequence_12	1	CapRel__CapRel	Nanobdellota
GCA_030605415.1	_GCA_030605415.1_archaeon_JAUWIJ010000010.1_MAG:_archaeon_isolate_CSMAG_2291_CSMAG_2291_k127_8509372_length_35524_cov_59.9617__whole_genome_shotgun_sequence_Dnd_ABCDE_3899	Dnd	Dnd_ABCDE	Defense	_GCA_030605415.1_archaeon_JAUWIJ010000010.1_MAG:_archaeon_isolate_CSMAG_2291_CSMAG_2291_k127_8509372_length_35524_cov_59.9617__whole_genome_shotgun_sequence_24	_GCA_030605415.1_archaeon_JAUWIJ010000010.1_MAG:_archaeon_isolate_CSMAG_2291_CSMAG_2291_k127_8509372_length_35524_cov_59.9617__whole_genome_shotgun_sequence_30	_GCA_030605415.1_archaeon_JAUWIJ010000010.1_MAG:_archaeon_isolate_CSMAG_2291_CSMAG_2291_k127_8509372_length_35524_cov_59.9617__whole_genome_shotgun_sequence_24,_GCA_030605415.1_archaeon_JAUWIJ010000010.1_MAG:_archaeon_isolate_CSMAG_2291_CSMAG_2291_k127_8509372_length_35524_cov_59.9617__whole_genome_shotgun_sequence_26,_GCA_030605415.1_archaeon_JAUWIJ010000010.1_MAG:_archaeon_isolate_CSMAG_2291_CSMAG_2291_k127_8509372_length_35524_cov_59.9617__whole_genome_shotgun_sequence_27,_GCA_030605415.1_archaeon_JAUWIJ010000010.1_MAG:_archaeon_isolate_CSMAG_2291_CSMAG_2291_k127_8509372_length_35524_cov_59.9617__whole_genome_shotgun_sequence_28,_GCA_030605415.1_archaeon_JAUWIJ010000010.1_MAG:_archaeon_isolate_CSMAG_2291_CSMAG_2291_k127_8509372_length_35524_cov_59.9617__whole_genome_shotgun_sequence_29,_GCA_030605415.1_archaeon_JAUWIJ010000010.1_MAG:_archaeon_isolate_CSMAG_2291_CSMAG_2291_k127_8509372_length_35524_cov_59.9617__whole_genome_shotgun_sequence_30	6	Dnd__DndA,Dnd__DndB,Dnd__DndC,Dnd__DndD,Dnd__DndD,Dnd__DndE	Nanobdellota
GCA_030605515.1	_GCA_030605515.1_Thermoplasmatota_archaeon_JAUWIE010000133.1_MAG:_Thermoplasmatota_archaeon_isolate_CSMAG_2286_CSMAG_2286_k141_1150734_length_16280_cov_10.0000__whole_genome_shotgun_sequence_HEC-05_17934	HEC-05	HEC-05	Defense	_GCA_030605515.1_Thermoplasmatota_archaeon_JAUWIE010000133.1_MAG:_Thermoplasmatota_archaeon_isolate_CSMAG_2286_CSMAG_2286_k141_1150734_length_16280_cov_10.0000__whole_genome_shotgun_sequence_16	_GCA_030605515.1_Thermoplasmatota_archaeon_JAUWIE010000133.1_MAG:_Thermoplasmatota_archaeon_isolate_CSMAG_2286_CSMAG_2286_k141_1150734_length_16280_cov_10.0000__whole_genome_shotgun_sequence_16	_GCA_030605515.1_Thermoplasmatota_archaeon_JAUWIE010000133.1_MAG:_Thermoplasmatota_archaeon_isolate_CSMAG_2286_CSMAG_2286_k141_1150734_length_16280_cov_10.0000__whole_genome_shotgun_sequence_16	1	HEC-05__HEC-05	Thermoplasmatota
GCA_030605515.1	_GCA_030605515.1_Thermoplasmatota_archaeon_JAUWIE010000089.1_MAG:_Thermoplasmatota_archaeon_isolate_CSMAG_2286_CSMAG_2286_k141_1189765_length_20094_cov_9.0000__whole_genome_shotgun_sequence_AbiE_13126	AbiE	AbiE	Defense	_GCA_030605515.1_Thermoplasmatota_archaeon_JAUWIE010000089.1_MAG:_Thermoplasmatota_archaeon_isolate_CSMAG_2286_CSMAG_2286_k141_1189765_length_20094_cov_9.0000__whole_genome_shotgun_sequence_13	_GCA_030605515.1_Thermoplasmatota_archaeon_JAUWIE010000089.1_MAG:_Thermoplasmatota_archaeon_isolate_CSMAG_2286_CSMAG_2286_k141_1189765_length_20094_cov_9.0000__whole_genome_shotgun_sequence_17	_GCA_030605515.1_Thermoplasmatota_archaeon_JAUWIE010000089.1_MAG:_Thermoplasmatota_archaeon_isolate_CSMAG_2286_CSMAG_2286_k141_1189765_length_20094_cov_9.0000__whole_genome_shotgun_sequence_13,_GCA_030605515.1_Thermoplasmatota_archaeon_JAUWIE010000089.1_MAG:_Thermoplasmatota_archaeon_isolate_CSMAG_2286_CSMAG_2286_k141_1189765_length_20094_cov_9.0000__whole_genome_shotgun_sequence_14,_GCA_030605515.1_Thermoplasmatota_archaeon_JAUWIE010000089.1_MAG:_Thermoplasmatota_archaeon_isolate_CSMAG_2286_CSMAG_2286_k141_1189765_length_20094_cov_9.0000__whole_genome_shotgun_sequence_15,_GCA_030605515.1_Thermoplasmatota_archaeon_JAUWIE010000089.1_MAG:_Thermoplasmatota_archaeon_isolate_CSMAG_2286_CSMAG_2286_k141_1189765_length_20094_cov_9.0000__whole_genome_shotgun_sequence_16,_GCA_030605515.1_Thermoplasmatota_archaeon_JAUWIE010000089.1_MAG:_Thermoplasmatota_archaeon_isolate_CSMAG_2286_CSMAG_2286_k141_1189765_length_20094_cov_9.0000__whole_genome_shotgun_sequence_17	5	AbiEii__AbiEi_1,AbiEii__AbiEi_1,AbiEii__AbiEii,AbiEii__AbiEii,AbiEii__AbiEii	Thermoplasmatota
GCA_030605515.1	_GCA_030605515.1_Thermoplasmatota_archaeon_JAUWIE010000098.1_MAG:_Thermoplasmatota_archaeon_isolate_CSMAG_2286_CSMAG_2286_k141_284255_length_8952_cov_7.2415__whole_genome_shotgun_sequence_RM_Type_I_32682	RM	RM_Type_I	Defense	_GCA_030605515.1_Thermoplasmatota_archaeon_JAUWIE010000098.1_MAG:_Thermoplasmatota_archaeon_isolate_CSMAG_2286_CSMAG_2286_k141_284255_length_8952_cov_7.2415__whole_genome_shotgun_sequence_9	_GCA_030605515.1_Thermoplasmatota_archaeon_JAUWIE010000098.1_MAG:_Thermoplasmatota_archaeon_isolate_CSMAG_2286_CSMAG_2286_k141_284255_length_8952_cov_7.2415__whole_genome_shotgun_sequence_10	_GCA_030605515.1_Thermoplasmatota_archaeon_JAUWIE010000098.1_MAG:_Thermoplasmatota_archaeon_isolate_CSMAG_2286_CSMAG_2286_k141_284255_length_8952_cov_7.2415__whole_genome_shotgun_sequence_9,_GCA_030605515.1_Thermoplasmatota_archaeon_JAUWIE010000098.1_MAG:_Thermoplasmatota_archaeon_isolate_CSMAG_2286_CSMAG_2286_k141_284255_length_8952_cov_7.2415__whole_genome_shotgun_sequence_10	2	RM__Type_I_MTases_FAM_0,RM__Type_I_S_51	Thermoplasmatota
GCA_030605515.1	_GCA_030605515.1_Thermoplasmatota_archaeon_JAUWIE010000092.1_MAG:_Thermoplasmatota_archaeon_isolate_CSMAG_2286_CSMAG_2286_k141_849906_length_10531_cov_9.0000__whole_genome_shotgun_sequence_DS-24_9073	DS-24	DS-24	Defense	_GCA_030605515.1_Thermoplasmatota_archaeon_JAUWIE010000092.1_MAG:_Thermoplasmatota_archaeon_isolate_CSMAG_2286_CSMAG_2286_k141_849906_length_10531_cov_9.0000__whole_genome_shotgun_sequence_6	_GCA_030605515.1_Thermoplasmatota_archaeon_JAUWIE010000092.1_MAG:_Thermoplasmatota_archaeon_isolate_CSMAG_2286_CSMAG_2286_k141_849906_length_10531_cov_9.0000__whole_genome_shotgun_sequence_6	_GCA_030605515.1_Thermoplasmatota_archaeon_JAUWIE010000092.1_MAG:_Thermoplasmatota_archaeon_isolate_CSMAG_2286_CSMAG_2286_k141_849906_length_10531_cov_9.0000__whole_genome_shotgun_sequence_6	1	DS-24__DS-24	Thermoplasmatota
GCA_030605515.1	_GCA_030605515.1_Thermoplasmatota_archaeon_JAUWIE010000117.1_MAG:_Thermoplasmatota_archaeon_isolate_CSMAG_2286_CSMAG_2286_k141_982453_length_7354_cov_9.0000__whole_genome_shotgun_sequence_RM_Type_IIG_2_34603	RM	RM_Type_IIG_2	Defense	_GCA_030605515.1_Thermoplasmatota_archaeon_JAUWIE010000117.1_MAG:_Thermoplasmatota_archaeon_isolate_CSMAG_2286_CSMAG_2286_k141_982453_length_7354_cov_9.0000__whole_genome_shotgun_sequence_3	_GCA_030605515.1_Thermoplasmatota_archaeon_JAUWIE010000117.1_MAG:_Thermoplasmatota_archaeon_isolate_CSMAG_2286_CSMAG_2286_k141_982453_length_7354_cov_9.0000__whole_genome_shotgun_sequence_3	_GCA_030605515.1_Thermoplasmatota_archaeon_JAUWIE010000117.1_MAG:_Thermoplasmatota_archaeon_isolate_CSMAG_2286_CSMAG_2286_k141_982453_length_7354_cov_9.0000__whole_genome_shotgun_sequence_3	1	RM_Type_IIG__Type_IIG_FAM_0.einsi_trimmed	Thermoplasmatota
GCA_030605805.1	_GCA_030605805.1_Methanosarcinales_archaeon_JAUWHQ010000081.1_MAG:_Methanosarcinales_archaeon_isolate_CSMAG_2272_CSMAG_2272_k141_1348347_length_20662_cov_10.8446__whole_genome_shotgun_sequence_RM_Type_II_35893	RM	RM_Type_II	Defense	_GCA_030605805.1_Methanosarcinales_archaeon_JAUWHQ010000081.1_MAG:_Methanosarcinales_archaeon_isolate_CSMAG_2272_CSMAG_2272_k141_1348347_length_20662_cov_10.8446__whole_genome_shotgun_sequence_4	_GCA_030605805.1_Methanosarcinales_archaeon_JAUWHQ010000081.1_MAG:_Methanosarcinales_archaeon_isolate_CSMAG_2272_CSMAG_2272_k141_1348347_length_20662_cov_10.8446__whole_genome_shotgun_sequence_5	_GCA_030605805.1_Methanosarcinales_archaeon_JAUWHQ010000081.1_MAG:_Methanosarcinales_archaeon_isolate_CSMAG_2272_CSMAG_2272_k141_1348347_length_20662_cov_10.8446__whole_genome_shotgun_sequence_4,_GCA_030605805.1_Methanosarcinales_archaeon_JAUWHQ010000081.1_MAG:_Methanosarcinales_archaeon_isolate_CSMAG_2272_CSMAG_2272_k141_1348347_length_20662_cov_10.8446__whole_genome_shotgun_sequence_5	2	RM_Type_II__Type_II_MTases_FAM_7,RM_Type_II__Type_II_REase13	Halobacteriota
GCA_030605805.1	_GCA_030605805.1_Methanosarcinales_archaeon_JAUWHQ010000171.1_MAG:_Methanosarcinales_archaeon_isolate_CSMAG_2272_CSMAG_2272_k141_201796_length_3224_cov_13.6374__whole_genome_shotgun_sequence_RM_Type_II_38627	RM	RM_Type_II	Defense	_GCA_030605805.1_Methanosarcinales_archaeon_JAUWHQ010000171.1_MAG:_Methanosarcinales_archaeon_isolate_CSMAG_2272_CSMAG_2272_k141_201796_length_3224_cov_13.6374__whole_genome_shotgun_sequence_2	_GCA_030605805.1_Methanosarcinales_archaeon_JAUWHQ010000171.1_MAG:_Methanosarcinales_archaeon_isolate_CSMAG_2272_CSMAG_2272_k141_201796_length_3224_cov_13.6374__whole_genome_shotgun_sequence_3	_GCA_030605805.1_Methanosarcinales_archaeon_JAUWHQ010000171.1_MAG:_Methanosarcinales_archaeon_isolate_CSMAG_2272_CSMAG_2272_k141_201796_length_3224_cov_13.6374__whole_genome_shotgun_sequence_2,_GCA_030605805.1_Methanosarcinales_archaeon_JAUWHQ010000171.1_MAG:_Methanosarcinales_archaeon_isolate_CSMAG_2272_CSMAG_2272_k141_201796_length_3224_cov_13.6374__whole_genome_shotgun_sequence_3	2	RM_Type_II__Type_II_MTases_FAM_3,RM_Type_II__Type_II_REase30	Halobacteriota
GCA_030605805.1	_GCA_030605805.1_Methanosarcinales_archaeon_JAUWHQ010000134.1_MAG:_Methanosarcinales_archaeon_isolate_CSMAG_2272_CSMAG_2272_k141_2282166_length_2531_cov_11.8987__whole_genome_shotgun_sequence_RM_Type_IIG_2_41716	RM	RM_Type_IIG_2	Defense	_GCA_030605805.1_Methanosarcinales_archaeon_JAUWHQ010000134.1_MAG:_Methanosarcinales_archaeon_isolate_CSMAG_2272_CSMAG_2272_k141_2282166_length_2531_cov_11.8987__whole_genome_shotgun_sequence_1	_GCA_030605805.1_Methanosarcinales_archaeon_JAUWHQ010000134.1_MAG:_Methanosarcinales_archaeon_isolate_CSMAG_2272_CSMAG_2272_k141_2282166_length_2531_cov_11.8987__whole_genome_shotgun_sequence_1	_GCA_030605805.1_Methanosarcinales_archaeon_JAUWHQ010000134.1_MAG:_Methanosarcinales_archaeon_isolate_CSMAG_2272_CSMAG_2272_k141_2282166_length_2531_cov_11.8987__whole_genome_shotgun_sequence_1	1	RM_Type_IIG__Type_IIG_5	Halobacteriota
GCA_030605805.1	_GCA_030605805.1_Methanosarcinales_archaeon_JAUWHQ010000177.1_MAG:_Methanosarcinales_archaeon_isolate_CSMAG_2272_CSMAG_2272_k141_2604175_length_13795_cov_11.3472__whole_genome_shotgun_sequence_RM_Type_IIG_40968	RM	RM_Type_IIG	Defense	_GCA_030605805.1_Methanosarcinales_archaeon_JAUWHQ010000177.1_MAG:_Methanosarcinales_archaeon_isolate_CSMAG_2272_CSMAG_2272_k141_2604175_length_13795_cov_11.3472__whole_genome_shotgun_sequence_12	_GCA_030605805.1_Methanosarcinales_archaeon_JAUWHQ010000177.1_MAG:_Methanosarcinales_archaeon_isolate_CSMAG_2272_CSMAG_2272_k141_2604175_length_13795_cov_11.3472__whole_genome_shotgun_sequence_12	_GCA_030605805.1_Methanosarcinales_archaeon_JAUWHQ010000177.1_MAG:_Methanosarcinales_archaeon_isolate_CSMAG_2272_CSMAG_2272_k141_2604175_length_13795_cov_11.3472__whole_genome_shotgun_sequence_12	1	RM_Type_IIG__Type_IIG_3	Halobacteriota
GCA_030605805.1	_GCA_030605805.1_Methanosarcinales_archaeon_JAUWHQ010000172.1_MAG:_Methanosarcinales_archaeon_isolate_CSMAG_2272_CSMAG_2272_k141_3133168_length_7169_cov_11.6676__whole_genome_shotgun_sequence_DS-29_16125	DS-29	DS-29	Defense	_GCA_030605805.1_Methanosarcinales_archaeon_JAUWHQ010000172.1_MAG:_Methanosarcinales_archaeon_isolate_CSMAG_2272_CSMAG_2272_k141_3133168_length_7169_cov_11.6676__whole_genome_shotgun_sequence_10	_GCA_030605805.1_Methanosarcinales_archaeon_JAUWHQ010000172.1_MAG:_Methanosarcinales_archaeon_isolate_CSMAG_2272_CSMAG_2272_k141_3133168_length_7169_cov_11.6676__whole_genome_shotgun_sequence_10	_GCA_030605805.1_Methanosarcinales_archaeon_JAUWHQ010000172.1_MAG:_Methanosarcinales_archaeon_isolate_CSMAG_2272_CSMAG_2272_k141_3133168_length_7169_cov_11.6676__whole_genome_shotgun_sequence_10	1	DS-29__DS-29	Halobacteriota
GCA_030605805.1	_GCA_030605805.1_Methanosarcinales_archaeon_JAUWHQ010000238.1_MAG:_Methanosarcinales_archaeon_isolate_CSMAG_2272_CSMAG_2272_k141_3457596_length_13223_cov_12.7414__whole_genome_shotgun_sequence_AbiE_11455	AbiE	AbiE	Defense	_GCA_030605805.1_Methanosarcinales_archaeon_JAUWHQ010000238.1_MAG:_Methanosarcinales_archaeon_isolate_CSMAG_2272_CSMAG_2272_k141_3457596_length_13223_cov_12.7414__whole_genome_shotgun_sequence_13	_GCA_030605805.1_Methanosarcinales_archaeon_JAUWHQ010000238.1_MAG:_Methanosarcinales_archaeon_isolate_CSMAG_2272_CSMAG_2272_k141_3457596_length_13223_cov_12.7414__whole_genome_shotgun_sequence_14	_GCA_030605805.1_Methanosarcinales_archaeon_JAUWHQ010000238.1_MAG:_Methanosarcinales_archaeon_isolate_CSMAG_2272_CSMAG_2272_k141_3457596_length_13223_cov_12.7414__whole_genome_shotgun_sequence_13,_GCA_030605805.1_Methanosarcinales_archaeon_JAUWHQ010000238.1_MAG:_Methanosarcinales_archaeon_isolate_CSMAG_2272_CSMAG_2272_k141_3457596_length_13223_cov_12.7414__whole_genome_shotgun_sequence_14	2	AbiEii__AbiEi_4,AbiEii__AbiEii	Halobacteriota
GCA_030605805.1	_GCA_030605805.1_Methanosarcinales_archaeon_JAUWHQ010000059.1_MAG:_Methanosarcinales_archaeon_isolate_CSMAG_2272_CSMAG_2272_k141_91448_length_33949_cov_12.8863__whole_genome_shotgun_sequence_RM_Type_I_29063	RM	RM_Type_I	Defense	_GCA_030605805.1_Methanosarcinales_archaeon_JAUWHQ010000059.1_MAG:_Methanosarcinales_archaeon_isolate_CSMAG_2272_CSMAG_2272_k141_91448_length_33949_cov_12.8863__whole_genome_shotgun_sequence_14	_GCA_030605805.1_Methanosarcinales_archaeon_JAUWHQ010000059.1_MAG:_Methanosarcinales_archaeon_isolate_CSMAG_2272_CSMAG_2272_k141_91448_length_33949_cov_12.8863__whole_genome_shotgun_sequence_15	_GCA_030605805.1_Methanosarcinales_archaeon_JAUWHQ010000059.1_MAG:_Methanosarcinales_archaeon_isolate_CSMAG_2272_CSMAG_2272_k141_91448_length_33949_cov_12.8863__whole_genome_shotgun_sequence_14,_GCA_030605805.1_Methanosarcinales_archaeon_JAUWHQ010000059.1_MAG:_Methanosarcinales_archaeon_isolate_CSMAG_2272_CSMAG_2272_k141_91448_length_33949_cov_12.8863__whole_genome_shotgun_sequence_15	2	RM__Type_I_REases_FAM_0.einsi_trimmed,RM__Type_I_S_51	Halobacteriota
GCA_030605885.1	_GCA_030605885.1_Methanosarcinaceae_archaeon_JAUWHK010000116.1_MAG:_Methanosarcinaceae_archaeon_isolate_CSMAG_2266_CSMAG_2266_k141_14299_length_7554_cov_67.9548__whole_genome_shotgun_sequence_Menshen_557	Menshen	Menshen	Defense	_GCA_030605885.1_Methanosarcinaceae_archaeon_JAUWHK010000116.1_MAG:_Methanosarcinaceae_archaeon_isolate_CSMAG_2266_CSMAG_2266_k141_14299_length_7554_cov_67.9548__whole_genome_shotgun_sequence_1	_GCA_030605885.1_Methanosarcinaceae_archaeon_JAUWHK010000116.1_MAG:_Methanosarcinaceae_archaeon_isolate_CSMAG_2266_CSMAG_2266_k141_14299_length_7554_cov_67.9548__whole_genome_shotgun_sequence_2	_GCA_030605885.1_Methanosarcinaceae_archaeon_JAUWHK010000116.1_MAG:_Methanosarcinaceae_archaeon_isolate_CSMAG_2266_CSMAG_2266_k141_14299_length_7554_cov_67.9548__whole_genome_shotgun_sequence_1,_GCA_030605885.1_Methanosarcinaceae_archaeon_JAUWHK010000116.1_MAG:_Methanosarcinaceae_archaeon_isolate_CSMAG_2266_CSMAG_2266_k141_14299_length_7554_cov_67.9548__whole_genome_shotgun_sequence_2	2	Menshen__NsnB,Menshen__NsnC_2507451963	Halobacteriota
GCA_030605885.1	_GCA_030605885.1_Methanosarcinaceae_archaeon_JAUWHK010000165.1_MAG:_Methanosarcinaceae_archaeon_isolate_CSMAG_2266_CSMAG_2266_k141_178179_length_15085_cov_70.9405__whole_genome_shotgun_sequence_Menshen_16833	Menshen	Menshen	Defense	_GCA_030605885.1_Methanosarcinaceae_archaeon_JAUWHK010000165.1_MAG:_Methanosarcinaceae_archaeon_isolate_CSMAG_2266_CSMAG_2266_k141_178179_length_15085_cov_70.9405__whole_genome_shotgun_sequence_9	_GCA_030605885.1_Methanosarcinaceae_archaeon_JAUWHK010000165.1_MAG:_Methanosarcinaceae_archaeon_isolate_CSMAG_2266_CSMAG_2266_k141_178179_length_15085_cov_70.9405__whole_genome_shotgun_sequence_10	_GCA_030605885.1_Methanosarcinaceae_archaeon_JAUWHK010000165.1_MAG:_Methanosarcinaceae_archaeon_isolate_CSMAG_2266_CSMAG_2266_k141_178179_length_15085_cov_70.9405__whole_genome_shotgun_sequence_9,_GCA_030605885.1_Methanosarcinaceae_archaeon_JAUWHK010000165.1_MAG:_Methanosarcinaceae_archaeon_isolate_CSMAG_2266_CSMAG_2266_k141_178179_length_15085_cov_70.9405__whole_genome_shotgun_sequence_10	2	Menshen__NsnA,Menshen__NsnB	Halobacteriota
GCA_030605885.1	_GCA_030605885.1_Methanosarcinaceae_archaeon_JAUWHK010000078.1_MAG:_Methanosarcinaceae_archaeon_isolate_CSMAG_2266_CSMAG_2266_k141_218107_length_14141_cov_57.8007__whole_genome_shotgun_sequence_RM_Type_II_18188	RM	RM_Type_II	Defense	_GCA_030605885.1_Methanosarcinaceae_archaeon_JAUWHK010000078.1_MAG:_Methanosarcinaceae_archaeon_isolate_CSMAG_2266_CSMAG_2266_k141_218107_length_14141_cov_57.8007__whole_genome_shotgun_sequence_2	_GCA_030605885.1_Methanosarcinaceae_archaeon_JAUWHK010000078.1_MAG:_Methanosarcinaceae_archaeon_isolate_CSMAG_2266_CSMAG_2266_k141_218107_length_14141_cov_57.8007__whole_genome_shotgun_sequence_3	_GCA_030605885.1_Methanosarcinaceae_archaeon_JAUWHK010000078.1_MAG:_Methanosarcinaceae_archaeon_isolate_CSMAG_2266_CSMAG_2266_k141_218107_length_14141_cov_57.8007__whole_genome_shotgun_sequence_2,_GCA_030605885.1_Methanosarcinaceae_archaeon_JAUWHK010000078.1_MAG:_Methanosarcinaceae_archaeon_isolate_CSMAG_2266_CSMAG_2266_k141_218107_length_14141_cov_57.8007__whole_genome_shotgun_sequence_3	2	RM_Type_II__Type_II_MTases_FAM_31,RM_Type_II__Type_II_REase29	Halobacteriota
GCA_030605885.1	_GCA_030605885.1_Methanosarcinaceae_archaeon_JAUWHK010000043.1_MAG:_Methanosarcinaceae_archaeon_isolate_CSMAG_2266_CSMAG_2266_k141_265265_length_7423_cov_48.3955__whole_genome_shotgun_sequence_RM_Type_II_38628	RM	RM_Type_II	Defense	_GCA_030605885.1_Methanosarcinaceae_archaeon_JAUWHK010000043.1_MAG:_Methanosarcinaceae_archaeon_isolate_CSMAG_2266_CSMAG_2266_k141_265265_length_7423_cov_48.3955__whole_genome_shotgun_sequence_2	_GCA_030605885.1_Methanosarcinaceae_archaeon_JAUWHK010000043.1_MAG:_Methanosarcinaceae_archaeon_isolate_CSMAG_2266_CSMAG_2266_k141_265265_length_7423_cov_48.3955__whole_genome_shotgun_sequence_3	_GCA_030605885.1_Methanosarcinaceae_archaeon_JAUWHK010000043.1_MAG:_Methanosarcinaceae_archaeon_isolate_CSMAG_2266_CSMAG_2266_k141_265265_length_7423_cov_48.3955__whole_genome_shotgun_sequence_2,_GCA_030605885.1_Methanosarcinaceae_archaeon_JAUWHK010000043.1_MAG:_Methanosarcinaceae_archaeon_isolate_CSMAG_2266_CSMAG_2266_k141_265265_length_7423_cov_48.3955__whole_genome_shotgun_sequence_3	2	RM_Type_II__Type_II_MTases_FAM_8,RM_Type_II__Type_II_REase15	Halobacteriota
GCA_030605885.1	_GCA_030605885.1_Methanosarcinaceae_archaeon_JAUWHK010000125.1_MAG:_Methanosarcinaceae_archaeon_isolate_CSMAG_2266_CSMAG_2266_k141_382174_length_12760_cov_58.0000__whole_genome_shotgun_sequence_RM_Type_IIG_2_39878	RM	RM_Type_IIG_2	Defense	_GCA_030605885.1_Methanosarcinaceae_archaeon_JAUWHK010000125.1_MAG:_Methanosarcinaceae_archaeon_isolate_CSMAG_2266_CSMAG_2266_k141_382174_length_12760_cov_58.0000__whole_genome_shotgun_sequence_3	_GCA_030605885.1_Methanosarcinaceae_archaeon_JAUWHK010000125.1_MAG:_Methanosarcinaceae_archaeon_isolate_CSMAG_2266_CSMAG_2266_k141_382174_length_12760_cov_58.0000__whole_genome_shotgun_sequence_3	_GCA_030605885.1_Methanosarcinaceae_archaeon_JAUWHK010000125.1_MAG:_Methanosarcinaceae_archaeon_isolate_CSMAG_2266_CSMAG_2266_k141_382174_length_12760_cov_58.0000__whole_genome_shotgun_sequence_3	1	RM_Type_IIG__Type_IIG_5	Halobacteriota
GCA_030605885.1	_GCA_030605885.1_Methanosarcinaceae_archaeon_JAUWHK010000119.1_MAG:_Methanosarcinaceae_archaeon_isolate_CSMAG_2266_CSMAG_2266_k141_418662_length_7508_cov_44.7887__whole_genome_shotgun_sequence_RM_Type_IIG_40969	RM	RM_Type_IIG	Defense	_GCA_030605885.1_Methanosarcinaceae_archaeon_JAUWHK010000119.1_MAG:_Methanosarcinaceae_archaeon_isolate_CSMAG_2266_CSMAG_2266_k141_418662_length_7508_cov_44.7887__whole_genome_shotgun_sequence_3	_GCA_030605885.1_Methanosarcinaceae_archaeon_JAUWHK010000119.1_MAG:_Methanosarcinaceae_archaeon_isolate_CSMAG_2266_CSMAG_2266_k141_418662_length_7508_cov_44.7887__whole_genome_shotgun_sequence_3	_GCA_030605885.1_Methanosarcinaceae_archaeon_JAUWHK010000119.1_MAG:_Methanosarcinaceae_archaeon_isolate_CSMAG_2266_CSMAG_2266_k141_418662_length_7508_cov_44.7887__whole_genome_shotgun_sequence_3	1	RM_Type_IIG__Type_IIG_3	Halobacteriota
GCA_011043475.1	_GCA_011043475.1_Methanosarcinales_archaeon_DQWJ01000246.1_MAG_TPA_asm:_Methanosarcinales_archaeon_isolate_HyVt-107_Ga0136651_10002136__whole_genome_shotgun_sequence_RM_Type_II_20174	RM	RM_Type_II	Defense	_GCA_011043475.1_Methanosarcinales_archaeon_DQWJ01000246.1_MAG_TPA_asm:_Methanosarcinales_archaeon_isolate_HyVt-107_Ga0136651_10002136__whole_genome_shotgun_sequence_12	_GCA_011043475.1_Methanosarcinales_archaeon_DQWJ01000246.1_MAG_TPA_asm:_Methanosarcinales_archaeon_isolate_HyVt-107_Ga0136651_10002136__whole_genome_shotgun_sequence_13	_GCA_011043475.1_Methanosarcinales_archaeon_DQWJ01000246.1_MAG_TPA_asm:_Methanosarcinales_archaeon_isolate_HyVt-107_Ga0136651_10002136__whole_genome_shotgun_sequence_12,_GCA_011043475.1_Methanosarcinales_archaeon_DQWJ01000246.1_MAG_TPA_asm:_Methanosarcinales_archaeon_isolate_HyVt-107_Ga0136651_10002136__whole_genome_shotgun_sequence_13	2	RM_Type_II__Type_II_MTases_FAM_4,RM_Type_II__Type_II_REase08	Halobacteriota
GCA_011043475.1	_GCA_011043475.1_Methanosarcinales_archaeon_DQWJ01000092.1_MAG_TPA_asm:_Methanosarcinales_archaeon_isolate_HyVt-107_Ga0136651_10002667__whole_genome_shotgun_sequence_BREX_III_13384	BREX	BREX_III	Defense	_GCA_011043475.1_Methanosarcinales_archaeon_DQWJ01000092.1_MAG_TPA_asm:_Methanosarcinales_archaeon_isolate_HyVt-107_Ga0136651_10002667__whole_genome_shotgun_sequence_4	_GCA_011043475.1_Methanosarcinales_archaeon_DQWJ01000092.1_MAG_TPA_asm:_Methanosarcinales_archaeon_isolate_HyVt-107_Ga0136651_10002667__whole_genome_shotgun_sequence_6	_GCA_011043475.1_Methanosarcinales_archaeon_DQWJ01000092.1_MAG_TPA_asm:_Methanosarcinales_archaeon_isolate_HyVt-107_Ga0136651_10002667__whole_genome_shotgun_sequence_4,_GCA_011043475.1_Methanosarcinales_archaeon_DQWJ01000092.1_MAG_TPA_asm:_Methanosarcinales_archaeon_isolate_HyVt-107_Ga0136651_10002667__whole_genome_shotgun_sequence_5,_GCA_011043475.1_Methanosarcinales_archaeon_DQWJ01000092.1_MAG_TPA_asm:_Methanosarcinales_archaeon_isolate_HyVt-107_Ga0136651_10002667__whole_genome_shotgun_sequence_6	3	BREX__brxHII,BREX__pglXI,BREX__pglZ3	Halobacteriota
GCA_011043475.1	_GCA_011043475.1_Methanosarcinales_archaeon_DQWJ01000236.1_MAG_TPA_asm:_Methanosarcinales_archaeon_isolate_HyVt-107_Ga0136651_10013207__whole_genome_shotgun_sequence_RM_Type_II_18407	RM	RM_Type_II	Defense	_GCA_011043475.1_Methanosarcinales_archaeon_DQWJ01000236.1_MAG_TPA_asm:_Methanosarcinales_archaeon_isolate_HyVt-107_Ga0136651_10013207__whole_genome_shotgun_sequence_4	_GCA_011043475.1_Methanosarcinales_archaeon_DQWJ01000236.1_MAG_TPA_asm:_Methanosarcinales_archaeon_isolate_HyVt-107_Ga0136651_10013207__whole_genome_shotgun_sequence_5	_GCA_011043475.1_Methanosarcinales_archaeon_DQWJ01000236.1_MAG_TPA_asm:_Methanosarcinales_archaeon_isolate_HyVt-107_Ga0136651_10013207__whole_genome_shotgun_sequence_4,_GCA_011043475.1_Methanosarcinales_archaeon_DQWJ01000236.1_MAG_TPA_asm:_Methanosarcinales_archaeon_isolate_HyVt-107_Ga0136651_10013207__whole_genome_shotgun_sequence_5	2	RM_Type_II__Type_II_MTases_FAM_26,RM_Type_II__Type_II_REase03	Halobacteriota
GCA_030605895.1	_GCA_030605895.1_Promethearchaeota_archaeon_JAUWHL010000267.1_MAG:_Promethearchaeota_archaeon_isolate_CSMAG_2267_CSMAG_2267_k141_3765033_length_15193_cov_5.2919__whole_genome_shotgun_sequence_pAgo_S2B_4200	pAgo	pAgo_S2B	Defense	_GCA_030605895.1_Promethearchaeota_archaeon_JAUWHL010000267.1_MAG:_Promethearchaeota_archaeon_isolate_CSMAG_2267_CSMAG_2267_k141_3765033_length_15193_cov_5.2919__whole_genome_shotgun_sequence_13	_GCA_030605895.1_Promethearchaeota_archaeon_JAUWHL010000267.1_MAG:_Promethearchaeota_archaeon_isolate_CSMAG_2267_CSMAG_2267_k141_3765033_length_15193_cov_5.2919__whole_genome_shotgun_sequence_14	_GCA_030605895.1_Promethearchaeota_archaeon_JAUWHL010000267.1_MAG:_Promethearchaeota_archaeon_isolate_CSMAG_2267_CSMAG_2267_k141_3765033_length_15193_cov_5.2919__whole_genome_shotgun_sequence_13,_GCA_030605895.1_Promethearchaeota_archaeon_JAUWHL010000267.1_MAG:_Promethearchaeota_archaeon_isolate_CSMAG_2267_CSMAG_2267_k141_3765033_length_15193_cov_5.2919__whole_genome_shotgun_sequence_14	2	pAgo__XAPAZ,pAgo__pAgo_S2B	Asgardarchaeota
GCA_011043775.1	_GCA_011043775.1_Natronolimnobius_sp._AArcel1_JAAKXY010000010.1_Natronolimnobius_sp._AArcel1_Aarcel1_10__whole_genome_shotgun_sequence_CBASS_I_8370	CBASS	CBASS_I	Defense	_GCA_011043775.1_Natronolimnobius_sp._AArcel1_JAAKXY010000010.1_Natronolimnobius_sp._AArcel1_Aarcel1_10__whole_genome_shotgun_sequence_5	_GCA_011043775.1_Natronolimnobius_sp._AArcel1_JAAKXY010000010.1_Natronolimnobius_sp._AArcel1_Aarcel1_10__whole_genome_shotgun_sequence_6	_GCA_011043775.1_Natronolimnobius_sp._AArcel1_JAAKXY010000010.1_Natronolimnobius_sp._AArcel1_Aarcel1_10__whole_genome_shotgun_sequence_5,_GCA_011043775.1_Natronolimnobius_sp._AArcel1_JAAKXY010000010.1_Natronolimnobius_sp._AArcel1_Aarcel1_10__whole_genome_shotgun_sequence_6	2	CBASS__Cyclase_new,CBASS__Effector_2TM_S_2TMBeta	Halobacteriota
GCA_011043775.1	_GCA_011043775.1_Natronolimnobius_sp._AArcel1_JAAKXY010000010.1_Natronolimnobius_sp._AArcel1_Aarcel1_10__whole_genome_shotgun_sequence_RM_Type_IIG_2_23149	RM	RM_Type_IIG_2	Defense	_GCA_011043775.1_Natronolimnobius_sp._AArcel1_JAAKXY010000010.1_Natronolimnobius_sp._AArcel1_Aarcel1_10__whole_genome_shotgun_sequence_26	_GCA_011043775.1_Natronolimnobius_sp._AArcel1_JAAKXY010000010.1_Natronolimnobius_sp._AArcel1_Aarcel1_10__whole_genome_shotgun_sequence_26	_GCA_011043775.1_Natronolimnobius_sp._AArcel1_JAAKXY010000010.1_Natronolimnobius_sp._AArcel1_Aarcel1_10__whole_genome_shotgun_sequence_26	1	RM_Type_IIG__Type_IIG_FAM_0.einsi_trimmed	Halobacteriota
GCA_011043775.1	_GCA_011043775.1_Natronolimnobius_sp._AArcel1_JAAKXY010000002.1_Natronolimnobius_sp._AArcel1_Aarcel1_2__whole_genome_shotgun_sequence_SoFic_14298	SoFIC	SoFic	Defense	_GCA_011043775.1_Natronolimnobius_sp._AArcel1_JAAKXY010000002.1_Natronolimnobius_sp._AArcel1_Aarcel1_2__whole_genome_shotgun_sequence_339	_GCA_011043775.1_Natronolimnobius_sp._AArcel1_JAAKXY010000002.1_Natronolimnobius_sp._AArcel1_Aarcel1_2__whole_genome_shotgun_sequence_339	_GCA_011043775.1_Natronolimnobius_sp._AArcel1_JAAKXY010000002.1_Natronolimnobius_sp._AArcel1_Aarcel1_2__whole_genome_shotgun_sequence_339	1	SoFic__SoFic	Halobacteriota
GCA_011043775.1	_GCA_011043775.1_Natronolimnobius_sp._AArcel1_JAAKXY010000003.1_Natronolimnobius_sp._AArcel1_Aarcel1_3__whole_genome_shotgun_sequence_RM_Type_IIG_2_38367	RM	RM_Type_IIG_2	Defense	_GCA_011043775.1_Natronolimnobius_sp._AArcel1_JAAKXY010000003.1_Natronolimnobius_sp._AArcel1_Aarcel1_3__whole_genome_shotgun_sequence_214	_GCA_011043775.1_Natronolimnobius_sp._AArcel1_JAAKXY010000003.1_Natronolimnobius_sp._AArcel1_Aarcel1_3__whole_genome_shotgun_sequence_214	_GCA_011043775.1_Natronolimnobius_sp._AArcel1_JAAKXY010000003.1_Natronolimnobius_sp._AArcel1_Aarcel1_3__whole_genome_shotgun_sequence_214	1	RM_Type_IIG__Type_IIG_FAM_0.einsi_trimmed	Halobacteriota
GCA_011043775.1	_GCA_011043775.1_Natronolimnobius_sp._AArcel1_JAAKXY010000003.1_Natronolimnobius_sp._AArcel1_Aarcel1_3__whole_genome_shotgun_sequence_RM_Type_IIG_2_38368	RM	RM_Type_IIG_2	Defense	_GCA_011043775.1_Natronolimnobius_sp._AArcel1_JAAKXY010000003.1_Natronolimnobius_sp._AArcel1_Aarcel1_3__whole_genome_shotgun_sequence_271	_GCA_011043775.1_Natronolimnobius_sp._AArcel1_JAAKXY010000003.1_Natronolimnobius_sp._AArcel1_Aarcel1_3__whole_genome_shotgun_sequence_271	_GCA_011043775.1_Natronolimnobius_sp._AArcel1_JAAKXY010000003.1_Natronolimnobius_sp._AArcel1_Aarcel1_3__whole_genome_shotgun_sequence_271	1	RM_Type_IIG__Type_IIG_FAM_0.einsi_trimmed	Halobacteriota
GCA_011043775.1	_GCA_011043775.1_Natronolimnobius_sp._AArcel1_JAAKXY010000004.1_Natronolimnobius_sp._AArcel1_Aarcel1_4__whole_genome_shotgun_sequence_RM_Type_IIG_2_39068	RM	RM_Type_IIG_2	Defense	_GCA_011043775.1_Natronolimnobius_sp._AArcel1_JAAKXY010000004.1_Natronolimnobius_sp._AArcel1_Aarcel1_4__whole_genome_shotgun_sequence_491	_GCA_011043775.1_Natronolimnobius_sp._AArcel1_JAAKXY010000004.1_Natronolimnobius_sp._AArcel1_Aarcel1_4__whole_genome_shotgun_sequence_491	_GCA_011043775.1_Natronolimnobius_sp._AArcel1_JAAKXY010000004.1_Natronolimnobius_sp._AArcel1_Aarcel1_4__whole_genome_shotgun_sequence_491	1	RM_Type_IIG__Type_IIG_FAM_0.einsi_trimmed	Halobacteriota
GCA_011043775.1	_GCA_011043775.1_Natronolimnobius_sp._AArcel1_JAAKXY010000006.1_Natronolimnobius_sp._AArcel1_Aarcel1_6__whole_genome_shotgun_sequence_RM_Type_IIG_2_33417	RM	RM_Type_IIG_2	Defense	_GCA_011043775.1_Natronolimnobius_sp._AArcel1_JAAKXY010000006.1_Natronolimnobius_sp._AArcel1_Aarcel1_6__whole_genome_shotgun_sequence_248	_GCA_011043775.1_Natronolimnobius_sp._AArcel1_JAAKXY010000006.1_Natronolimnobius_sp._AArcel1_Aarcel1_6__whole_genome_shotgun_sequence_248	_GCA_011043775.1_Natronolimnobius_sp._AArcel1_JAAKXY010000006.1_Natronolimnobius_sp._AArcel1_Aarcel1_6__whole_genome_shotgun_sequence_248	1	RM_Type_IIG__Type_IIG_5	Halobacteriota
GCA_011043775.1	_GCA_011043775.1_Natronolimnobius_sp._AArcel1_JAAKXY010000006.1_Natronolimnobius_sp._AArcel1_Aarcel1_6__whole_genome_shotgun_sequence_RM_Type_IIG_2_33418	RM	RM_Type_IIG_2	Defense	_GCA_011043775.1_Natronolimnobius_sp._AArcel1_JAAKXY010000006.1_Natronolimnobius_sp._AArcel1_Aarcel1_6__whole_genome_shotgun_sequence_269	_GCA_011043775.1_Natronolimnobius_sp._AArcel1_JAAKXY010000006.1_Natronolimnobius_sp._AArcel1_Aarcel1_6__whole_genome_shotgun_sequence_269	_GCA_011043775.1_Natronolimnobius_sp._AArcel1_JAAKXY010000006.1_Natronolimnobius_sp._AArcel1_Aarcel1_6__whole_genome_shotgun_sequence_269	1	RM_Type_IIG__Type_IIG_5	Halobacteriota
GCA_030605995.1	_GCA_030605995.1_Methanophagales_archaeon_JAUWHF010000072.1_MAG:_Methanophagales_archaeon_isolate_CSMAG_2261_CSMAG_2261_k141_131200_length_4810_cov_352.7608__whole_genome_shotgun_sequence_RM_Type_IIG_43165	RM	RM_Type_IIG	Defense	_GCA_030605995.1_Methanophagales_archaeon_JAUWHF010000072.1_MAG:_Methanophagales_archaeon_isolate_CSMAG_2261_CSMAG_2261_k141_131200_length_4810_cov_352.7608__whole_genome_shotgun_sequence_2	_GCA_030605995.1_Methanophagales_archaeon_JAUWHF010000072.1_MAG:_Methanophagales_archaeon_isolate_CSMAG_2261_CSMAG_2261_k141_131200_length_4810_cov_352.7608__whole_genome_shotgun_sequence_2	_GCA_030605995.1_Methanophagales_archaeon_JAUWHF010000072.1_MAG:_Methanophagales_archaeon_isolate_CSMAG_2261_CSMAG_2261_k141_131200_length_4810_cov_352.7608__whole_genome_shotgun_sequence_2	1	RM_Type_IIG__Type_IIG_FAM_2.einsi_trimmed	Halobacteriota
GCA_030605995.1	_GCA_030605995.1_Methanophagales_archaeon_JAUWHF010000001.1_MAG:_Methanophagales_archaeon_isolate_CSMAG_2261_CSMAG_2261_k141_158620_length_18905_cov_593.7231__whole_genome_shotgun_sequence_RloC_12443	RloC	RloC	Defense	_GCA_030605995.1_Methanophagales_archaeon_JAUWHF010000001.1_MAG:_Methanophagales_archaeon_isolate_CSMAG_2261_CSMAG_2261_k141_158620_length_18905_cov_593.7231__whole_genome_shotgun_sequence_16	_GCA_030605995.1_Methanophagales_archaeon_JAUWHF010000001.1_MAG:_Methanophagales_archaeon_isolate_CSMAG_2261_CSMAG_2261_k141_158620_length_18905_cov_593.7231__whole_genome_shotgun_sequence_16	_GCA_030605995.1_Methanophagales_archaeon_JAUWHF010000001.1_MAG:_Methanophagales_archaeon_isolate_CSMAG_2261_CSMAG_2261_k141_158620_length_18905_cov_593.7231__whole_genome_shotgun_sequence_16	1	RloC__RloC	Halobacteriota
GCA_030606025.1	_GCA_030606025.1_Methanophagales_archaeon_JAUWHG010000005.1_MAG:_Methanophagales_archaeon_isolate_CSMAG_2262_CSMAG_2262_k141_158469_length_10698_cov_27.3795__whole_genome_shotgun_sequence_RM_Type_IIG_35592	RM	RM_Type_IIG	Defense	_GCA_030606025.1_Methanophagales_archaeon_JAUWHG010000005.1_MAG:_Methanophagales_archaeon_isolate_CSMAG_2262_CSMAG_2262_k141_158469_length_10698_cov_27.3795__whole_genome_shotgun_sequence_6	_GCA_030606025.1_Methanophagales_archaeon_JAUWHG010000005.1_MAG:_Methanophagales_archaeon_isolate_CSMAG_2262_CSMAG_2262_k141_158469_length_10698_cov_27.3795__whole_genome_shotgun_sequence_6	_GCA_030606025.1_Methanophagales_archaeon_JAUWHG010000005.1_MAG:_Methanophagales_archaeon_isolate_CSMAG_2262_CSMAG_2262_k141_158469_length_10698_cov_27.3795__whole_genome_shotgun_sequence_6	1	RM_Type_IIG__Type_IIG_FAM_1.einsi_trimmed	Halobacteriota
GCA_030606025.1	_GCA_030606025.1_Methanophagales_archaeon_JAUWHG010000001.1_MAG:_Methanophagales_archaeon_isolate_CSMAG_2262_CSMAG_2262_k141_356839_length_12706_cov_116.3186__whole_genome_shotgun_sequence_RM_Type_IIG_40970	RM	RM_Type_IIG	Defense	_GCA_030606025.1_Methanophagales_archaeon_JAUWHG010000001.1_MAG:_Methanophagales_archaeon_isolate_CSMAG_2262_CSMAG_2262_k141_356839_length_12706_cov_116.3186__whole_genome_shotgun_sequence_12	_GCA_030606025.1_Methanophagales_archaeon_JAUWHG010000001.1_MAG:_Methanophagales_archaeon_isolate_CSMAG_2262_CSMAG_2262_k141_356839_length_12706_cov_116.3186__whole_genome_shotgun_sequence_12	_GCA_030606025.1_Methanophagales_archaeon_JAUWHG010000001.1_MAG:_Methanophagales_archaeon_isolate_CSMAG_2262_CSMAG_2262_k141_356839_length_12706_cov_116.3186__whole_genome_shotgun_sequence_12	1	RM_Type_IIG__Type_IIG_3	Halobacteriota
GCA_030606485.1	_GCA_030606485.1_Promethearchaeota_archaeon_JAUWGH010000006.1_MAG:_Promethearchaeota_archaeon_isolate_CSMAG_2237_CSMAG_2237_k141_1882810_length_269431_cov_71.0000__whole_genome_shotgun_sequence_Hma_6330	Hma	Hma	Defense	_GCA_030606485.1_Promethearchaeota_archaeon_JAUWGH010000006.1_MAG:_Promethearchaeota_archaeon_isolate_CSMAG_2237_CSMAG_2237_k141_1882810_length_269431_cov_71.0000__whole_genome_shotgun_sequence_236	_GCA_030606485.1_Promethearchaeota_archaeon_JAUWGH010000006.1_MAG:_Promethearchaeota_archaeon_isolate_CSMAG_2237_CSMAG_2237_k141_1882810_length_269431_cov_71.0000__whole_genome_shotgun_sequence_238	_GCA_030606485.1_Promethearchaeota_archaeon_JAUWGH010000006.1_MAG:_Promethearchaeota_archaeon_isolate_CSMAG_2237_CSMAG_2237_k141_1882810_length_269431_cov_71.0000__whole_genome_shotgun_sequence_236,_GCA_030606485.1_Promethearchaeota_archaeon_JAUWGH010000006.1_MAG:_Promethearchaeota_archaeon_isolate_CSMAG_2237_CSMAG_2237_k141_1882810_length_269431_cov_71.0000__whole_genome_shotgun_sequence_237,_GCA_030606485.1_Promethearchaeota_archaeon_JAUWGH010000006.1_MAG:_Promethearchaeota_archaeon_isolate_CSMAG_2237_CSMAG_2237_k141_1882810_length_269431_cov_71.0000__whole_genome_shotgun_sequence_238	3	Hma__HmaA,Hma__HmaB,Hma__HmaC	Asgardarchaeota
GCA_030606485.1	_GCA_030606485.1_Promethearchaeota_archaeon_JAUWGH010000006.1_MAG:_Promethearchaeota_archaeon_isolate_CSMAG_2237_CSMAG_2237_k141_1882810_length_269431_cov_71.0000__whole_genome_shotgun_sequence_RM_Type_IV_20878	RM	RM_Type_IV	Defense	_GCA_030606485.1_Promethearchaeota_archaeon_JAUWGH010000006.1_MAG:_Promethearchaeota_archaeon_isolate_CSMAG_2237_CSMAG_2237_k141_1882810_length_269431_cov_71.0000__whole_genome_shotgun_sequence_241	_GCA_030606485.1_Promethearchaeota_archaeon_JAUWGH010000006.1_MAG:_Promethearchaeota_archaeon_isolate_CSMAG_2237_CSMAG_2237_k141_1882810_length_269431_cov_71.0000__whole_genome_shotgun_sequence_241	_GCA_030606485.1_Promethearchaeota_archaeon_JAUWGH010000006.1_MAG:_Promethearchaeota_archaeon_isolate_CSMAG_2237_CSMAG_2237_k141_1882810_length_269431_cov_71.0000__whole_genome_shotgun_sequence_241	1	RM_Type_IV__FAM_1	Asgardarchaeota
GCA_030606525.1	_GCA_030606525.1_Methanobacteriota_archaeon_JAUWGG010000129.1_MAG:_Methanobacteriota_archaeon_isolate_CSMAG_2236_CSMAG_2236_k141_1531673_length_3689_cov_4.9752__whole_genome_shotgun_sequence_RM_Type_IIG_40971	RM	RM_Type_IIG	Defense	_GCA_030606525.1_Methanobacteriota_archaeon_JAUWGG010000129.1_MAG:_Methanobacteriota_archaeon_isolate_CSMAG_2236_CSMAG_2236_k141_1531673_length_3689_cov_4.9752__whole_genome_shotgun_sequence_1	_GCA_030606525.1_Methanobacteriota_archaeon_JAUWGG010000129.1_MAG:_Methanobacteriota_archaeon_isolate_CSMAG_2236_CSMAG_2236_k141_1531673_length_3689_cov_4.9752__whole_genome_shotgun_sequence_1	_GCA_030606525.1_Methanobacteriota_archaeon_JAUWGG010000129.1_MAG:_Methanobacteriota_archaeon_isolate_CSMAG_2236_CSMAG_2236_k141_1531673_length_3689_cov_4.9752__whole_genome_shotgun_sequence_1	1	RM_Type_IIG__Type_IIG_3	Thermoplasmatota
GCA_030606525.1	_GCA_030606525.1_Methanobacteriota_archaeon_JAUWGG010000079.1_MAG:_Methanobacteriota_archaeon_isolate_CSMAG_2236_CSMAG_2236_k141_220468_length_5351_cov_7.0000__whole_genome_shotgun_sequence_AbiE_13127	AbiE	AbiE	Defense	_GCA_030606525.1_Methanobacteriota_archaeon_JAUWGG010000079.1_MAG:_Methanobacteriota_archaeon_isolate_CSMAG_2236_CSMAG_2236_k141_220468_length_5351_cov_7.0000__whole_genome_shotgun_sequence_4	_GCA_030606525.1_Methanobacteriota_archaeon_JAUWGG010000079.1_MAG:_Methanobacteriota_archaeon_isolate_CSMAG_2236_CSMAG_2236_k141_220468_length_5351_cov_7.0000__whole_genome_shotgun_sequence_5	_GCA_030606525.1_Methanobacteriota_archaeon_JAUWGG010000079.1_MAG:_Methanobacteriota_archaeon_isolate_CSMAG_2236_CSMAG_2236_k141_220468_length_5351_cov_7.0000__whole_genome_shotgun_sequence_4,_GCA_030606525.1_Methanobacteriota_archaeon_JAUWGG010000079.1_MAG:_Methanobacteriota_archaeon_isolate_CSMAG_2236_CSMAG_2236_k141_220468_length_5351_cov_7.0000__whole_genome_shotgun_sequence_5	2	AbiEii__AbiEi_1,AbiEii__AbiEii	Thermoplasmatota
GCA_011045995.1	_GCA_011045995.1_Methanoculleus_sp_DSBQ01000017.1_MAG_TPA_asm:_Methanoculleus_sp._isolate_SpSt-1176_Ga0129302_1000515__whole_genome_shotgun_sequence_PARIS_I_6727	Paris	PARIS_I	Defense	_GCA_011045995.1_Methanoculleus_sp_DSBQ01000017.1_MAG_TPA_asm:_Methanoculleus_sp._isolate_SpSt-1176_Ga0129302_1000515__whole_genome_shotgun_sequence_11	_GCA_011045995.1_Methanoculleus_sp_DSBQ01000017.1_MAG_TPA_asm:_Methanoculleus_sp._isolate_SpSt-1176_Ga0129302_1000515__whole_genome_shotgun_sequence_12	_GCA_011045995.1_Methanoculleus_sp_DSBQ01000017.1_MAG_TPA_asm:_Methanoculleus_sp._isolate_SpSt-1176_Ga0129302_1000515__whole_genome_shotgun_sequence_11,_GCA_011045995.1_Methanoculleus_sp_DSBQ01000017.1_MAG_TPA_asm:_Methanoculleus_sp._isolate_SpSt-1176_Ga0129302_1000515__whole_genome_shotgun_sequence_12	2	Paris_I__AriA_AAA15,Paris_I__AriB_DUF4435_I	Halobacteriota
GCA_030606635.1	_GCA_030606635.1_Methanosarcinales_archaeon_JAUWGA010000002.1_MAG:_Methanosarcinales_archaeon_isolate_CSMAG_2230_CSMAG_2230_k141_1261501_length_30920_cov_16.5328__whole_genome_shotgun_sequence_RM_Type_I_29065	RM	RM_Type_I	Defense	_GCA_030606635.1_Methanosarcinales_archaeon_JAUWGA010000002.1_MAG:_Methanosarcinales_archaeon_isolate_CSMAG_2230_CSMAG_2230_k141_1261501_length_30920_cov_16.5328__whole_genome_shotgun_sequence_17	_GCA_030606635.1_Methanosarcinales_archaeon_JAUWGA010000002.1_MAG:_Methanosarcinales_archaeon_isolate_CSMAG_2230_CSMAG_2230_k141_1261501_length_30920_cov_16.5328__whole_genome_shotgun_sequence_21	_GCA_030606635.1_Methanosarcinales_archaeon_JAUWGA010000002.1_MAG:_Methanosarcinales_archaeon_isolate_CSMAG_2230_CSMAG_2230_k141_1261501_length_30920_cov_16.5328__whole_genome_shotgun_sequence_17,_GCA_030606635.1_Methanosarcinales_archaeon_JAUWGA010000002.1_MAG:_Methanosarcinales_archaeon_isolate_CSMAG_2230_CSMAG_2230_k141_1261501_length_30920_cov_16.5328__whole_genome_shotgun_sequence_19,_GCA_030606635.1_Methanosarcinales_archaeon_JAUWGA010000002.1_MAG:_Methanosarcinales_archaeon_isolate_CSMAG_2230_CSMAG_2230_k141_1261501_length_30920_cov_16.5328__whole_genome_shotgun_sequence_21	3	RM__Type_I_MTases_FAM_0,RM__Type_I_REases_FAM_0.einsi_trimmed,RM__Type_I_S_06	Halobacteriota
GCA_030606635.1	_GCA_030606635.1_Methanosarcinales_archaeon_JAUWGA010000001.1_MAG:_Methanosarcinales_archaeon_isolate_CSMAG_2230_CSMAG_2230_k141_619130_length_35237_cov_15.9037__whole_genome_shotgun_sequence_Druantia_IV_3770	Druantia	Druantia_IV	Defense	_GCA_030606635.1_Methanosarcinales_archaeon_JAUWGA010000001.1_MAG:_Methanosarcinales_archaeon_isolate_CSMAG_2230_CSMAG_2230_k141_619130_length_35237_cov_15.9037__whole_genome_shotgun_sequence_22	_GCA_030606635.1_Methanosarcinales_archaeon_JAUWGA010000001.1_MAG:_Methanosarcinales_archaeon_isolate_CSMAG_2230_CSMAG_2230_k141_619130_length_35237_cov_15.9037__whole_genome_shotgun_sequence_24	_GCA_030606635.1_Methanosarcinales_archaeon_JAUWGA010000001.1_MAG:_Methanosarcinales_archaeon_isolate_CSMAG_2230_CSMAG_2230_k141_619130_length_35237_cov_15.9037__whole_genome_shotgun_sequence_22,_GCA_030606635.1_Methanosarcinales_archaeon_JAUWGA010000001.1_MAG:_Methanosarcinales_archaeon_isolate_CSMAG_2230_CSMAG_2230_k141_619130_length_35237_cov_15.9037__whole_genome_shotgun_sequence_23,_GCA_030606635.1_Methanosarcinales_archaeon_JAUWGA010000001.1_MAG:_Methanosarcinales_archaeon_isolate_CSMAG_2230_CSMAG_2230_k141_619130_length_35237_cov_15.9037__whole_genome_shotgun_sequence_24	3	Druantia_IV__DruF4,Druantia_IV__DruL,Druantia__DruE_2	Halobacteriota
GCA_030606635.1	_GCA_030606635.1_Methanosarcinales_archaeon_JAUWGA010000007.1_MAG:_Methanosarcinales_archaeon_isolate_CSMAG_2230_CSMAG_2230_k141_623297_length_20193_cov_17.0103__whole_genome_shotgun_sequence_PARIS_I_merge_11574	Paris	PARIS_I_merge	Defense	_GCA_030606635.1_Methanosarcinales_archaeon_JAUWGA010000007.1_MAG:_Methanosarcinales_archaeon_isolate_CSMAG_2230_CSMAG_2230_k141_623297_length_20193_cov_17.0103__whole_genome_shotgun_sequence_11	_GCA_030606635.1_Methanosarcinales_archaeon_JAUWGA010000007.1_MAG:_Methanosarcinales_archaeon_isolate_CSMAG_2230_CSMAG_2230_k141_623297_length_20193_cov_17.0103__whole_genome_shotgun_sequence_11	_GCA_030606635.1_Methanosarcinales_archaeon_JAUWGA010000007.1_MAG:_Methanosarcinales_archaeon_isolate_CSMAG_2230_CSMAG_2230_k141_623297_length_20193_cov_17.0103__whole_genome_shotgun_sequence_11	1	Paris_I_merge__AAA_15_DUF4435	Halobacteriota
GCA_030607095.1	_GCA_030607095.1_Candidatus_Woesearchaeota_archaeon_JAUWFC010000089.1_MAG:_Candidatus_Woesearchaeota_archaeon_isolate_CSMAG_2206_CSMAG_2206_k141_2207180_length_4028_cov_4.0000__whole_genome_shotgun_sequence_RM_Type_I_29067	RM	RM_Type_I	Defense	_GCA_030607095.1_Candidatus_Woesearchaeota_archaeon_JAUWFC010000089.1_MAG:_Candidatus_Woesearchaeota_archaeon_isolate_CSMAG_2206_CSMAG_2206_k141_2207180_length_4028_cov_4.0000__whole_genome_shotgun_sequence_2	_GCA_030607095.1_Candidatus_Woesearchaeota_archaeon_JAUWFC010000089.1_MAG:_Candidatus_Woesearchaeota_archaeon_isolate_CSMAG_2206_CSMAG_2206_k141_2207180_length_4028_cov_4.0000__whole_genome_shotgun_sequence_4	_GCA_030607095.1_Candidatus_Woesearchaeota_archaeon_JAUWFC010000089.1_MAG:_Candidatus_Woesearchaeota_archaeon_isolate_CSMAG_2206_CSMAG_2206_k141_2207180_length_4028_cov_4.0000__whole_genome_shotgun_sequence_2,_GCA_030607095.1_Candidatus_Woesearchaeota_archaeon_JAUWFC010000089.1_MAG:_Candidatus_Woesearchaeota_archaeon_isolate_CSMAG_2206_CSMAG_2206_k141_2207180_length_4028_cov_4.0000__whole_genome_shotgun_sequence_4	2	RM__Type_I_MTases_FAM_1,RM__Type_I_S_03	Nanobdellota
GCA_030607095.1	_GCA_030607095.1_Candidatus_Woesearchaeota_archaeon_JAUWFC010000014.1_MAG:_Candidatus_Woesearchaeota_archaeon_isolate_CSMAG_2206_CSMAG_2206_k141_549145_length_9904_cov_7.0000__whole_genome_shotgun_sequence_RM_Type_II_22588	RM	RM_Type_II	Defense	_GCA_030607095.1_Candidatus_Woesearchaeota_archaeon_JAUWFC010000014.1_MAG:_Candidatus_Woesearchaeota_archaeon_isolate_CSMAG_2206_CSMAG_2206_k141_549145_length_9904_cov_7.0000__whole_genome_shotgun_sequence_3	_GCA_030607095.1_Candidatus_Woesearchaeota_archaeon_JAUWFC010000014.1_MAG:_Candidatus_Woesearchaeota_archaeon_isolate_CSMAG_2206_CSMAG_2206_k141_549145_length_9904_cov_7.0000__whole_genome_shotgun_sequence_4	_GCA_030607095.1_Candidatus_Woesearchaeota_archaeon_JAUWFC010000014.1_MAG:_Candidatus_Woesearchaeota_archaeon_isolate_CSMAG_2206_CSMAG_2206_k141_549145_length_9904_cov_7.0000__whole_genome_shotgun_sequence_3,_GCA_030607095.1_Candidatus_Woesearchaeota_archaeon_JAUWFC010000014.1_MAG:_Candidatus_Woesearchaeota_archaeon_isolate_CSMAG_2206_CSMAG_2206_k141_549145_length_9904_cov_7.0000__whole_genome_shotgun_sequence_4	2	RM_Type_II__Type_II_MTases_FAM_0,RM_Type_II__Type_II_REase30	Nanobdellota
GCA_030607095.1	_GCA_030607095.1_Candidatus_Woesearchaeota_archaeon_JAUWFC010000049.1_MAG:_Candidatus_Woesearchaeota_archaeon_isolate_CSMAG_2206_CSMAG_2206_k141_677528_length_6075_cov_6.0000__whole_genome_shotgun_sequence_RM_Type_II_20879	RM	RM_Type_II	Defense	_GCA_030607095.1_Candidatus_Woesearchaeota_archaeon_JAUWFC010000049.1_MAG:_Candidatus_Woesearchaeota_archaeon_isolate_CSMAG_2206_CSMAG_2206_k141_677528_length_6075_cov_6.0000__whole_genome_shotgun_sequence_3	_GCA_030607095.1_Candidatus_Woesearchaeota_archaeon_JAUWFC010000049.1_MAG:_Candidatus_Woesearchaeota_archaeon_isolate_CSMAG_2206_CSMAG_2206_k141_677528_length_6075_cov_6.0000__whole_genome_shotgun_sequence_4	_GCA_030607095.1_Candidatus_Woesearchaeota_archaeon_JAUWFC010000049.1_MAG:_Candidatus_Woesearchaeota_archaeon_isolate_CSMAG_2206_CSMAG_2206_k141_677528_length_6075_cov_6.0000__whole_genome_shotgun_sequence_3,_GCA_030607095.1_Candidatus_Woesearchaeota_archaeon_JAUWFC010000049.1_MAG:_Candidatus_Woesearchaeota_archaeon_isolate_CSMAG_2206_CSMAG_2206_k141_677528_length_6075_cov_6.0000__whole_genome_shotgun_sequence_4	2	RM_Type_II__Type_II_MTases_FAM_4,RM_Type_II__Type_II_REase07	Nanobdellota
GCA_011048835.1	_GCA_011048835.1_Methanoculleus_sp_DSDF01000073.1_MAG_TPA_asm:_Methanoculleus_sp._isolate_SpSt-1212_Ga0129302_1008832__whole_genome_shotgun_sequence_RM_Type_IIG_2_33420	RM	RM_Type_IIG_2	Defense	_GCA_011048835.1_Methanoculleus_sp_DSDF01000073.1_MAG_TPA_asm:_Methanoculleus_sp._isolate_SpSt-1212_Ga0129302_1008832__whole_genome_shotgun_sequence_3	_GCA_011048835.1_Methanoculleus_sp_DSDF01000073.1_MAG_TPA_asm:_Methanoculleus_sp._isolate_SpSt-1212_Ga0129302_1008832__whole_genome_shotgun_sequence_3	_GCA_011048835.1_Methanoculleus_sp_DSDF01000073.1_MAG_TPA_asm:_Methanoculleus_sp._isolate_SpSt-1212_Ga0129302_1008832__whole_genome_shotgun_sequence_3	1	RM_Type_IIG__Type_IIG_FAM_0.einsi_trimmed	Halobacteriota
GCA_030607295.1	_GCA_030607295.1_Nitrosopumilus_sp_JAUWKX010000095.1_MAG:_Nitrosopumilus_sp._isolate_CSMAG_2357_CSMAG_2357_k141_1993042_length_4223_cov_6.6129__whole_genome_shotgun_sequence_Ceres_15554	Ceres	Ceres	Defense	_GCA_030607295.1_Nitrosopumilus_sp_JAUWKX010000095.1_MAG:_Nitrosopumilus_sp._isolate_CSMAG_2357_CSMAG_2357_k141_1993042_length_4223_cov_6.6129__whole_genome_shotgun_sequence_2	_GCA_030607295.1_Nitrosopumilus_sp_JAUWKX010000095.1_MAG:_Nitrosopumilus_sp._isolate_CSMAG_2357_CSMAG_2357_k141_1993042_length_4223_cov_6.6129__whole_genome_shotgun_sequence_2	_GCA_030607295.1_Nitrosopumilus_sp_JAUWKX010000095.1_MAG:_Nitrosopumilus_sp._isolate_CSMAG_2357_CSMAG_2357_k141_1993042_length_4223_cov_6.6129__whole_genome_shotgun_sequence_2	1	Ceres__CrsA1	Thermoproteota
GCA_011049045.1	_GCA_011049045.1_Methanomicrobia_archaeon_DSCO01000041.1_MAG_TPA_asm:_Methanomicrobia_archaeon_isolate_SpSt-1198_Ga0129302_1000099__whole_genome_shotgun_sequence_RM_Type_IIG_2_33422	RM	RM_Type_IIG_2	Defense	_GCA_011049045.1_Methanomicrobia_archaeon_DSCO01000041.1_MAG_TPA_asm:_Methanomicrobia_archaeon_isolate_SpSt-1198_Ga0129302_1000099__whole_genome_shotgun_sequence_9	_GCA_011049045.1_Methanomicrobia_archaeon_DSCO01000041.1_MAG_TPA_asm:_Methanomicrobia_archaeon_isolate_SpSt-1198_Ga0129302_1000099__whole_genome_shotgun_sequence_9	_GCA_011049045.1_Methanomicrobia_archaeon_DSCO01000041.1_MAG_TPA_asm:_Methanomicrobia_archaeon_isolate_SpSt-1198_Ga0129302_1000099__whole_genome_shotgun_sequence_9	1	RM_Type_IIG__Type_IIG_FAM_0.einsi_trimmed	Halobacteriota
GCA_030607315.1	_GCA_030607315.1_Methanomicrobiaceae_archaeon_JAUWKE010000050.1_MAG:_Methanomicrobiaceae_archaeon_isolate_CSMAG_2338_CSMAG_2338_k127_6700728_length_5006_cov_15.0045__whole_genome_shotgun_sequence_RM_Type_I_29069	RM	RM_Type_I	Defense	_GCA_030607315.1_Methanomicrobiaceae_archaeon_JAUWKE010000050.1_MAG:_Methanomicrobiaceae_archaeon_isolate_CSMAG_2338_CSMAG_2338_k127_6700728_length_5006_cov_15.0045__whole_genome_shotgun_sequence_3	_GCA_030607315.1_Methanomicrobiaceae_archaeon_JAUWKE010000050.1_MAG:_Methanomicrobiaceae_archaeon_isolate_CSMAG_2338_CSMAG_2338_k127_6700728_length_5006_cov_15.0045__whole_genome_shotgun_sequence_5	_GCA_030607315.1_Methanomicrobiaceae_archaeon_JAUWKE010000050.1_MAG:_Methanomicrobiaceae_archaeon_isolate_CSMAG_2338_CSMAG_2338_k127_6700728_length_5006_cov_15.0045__whole_genome_shotgun_sequence_3,_GCA_030607315.1_Methanomicrobiaceae_archaeon_JAUWKE010000050.1_MAG:_Methanomicrobiaceae_archaeon_isolate_CSMAG_2338_CSMAG_2338_k127_6700728_length_5006_cov_15.0045__whole_genome_shotgun_sequence_5	2	RM__Type_I_MTases_FAM_3,RM__Type_I_S_52	Halobacteriota
GCA_030607315.1	_GCA_030607315.1_Methanomicrobiaceae_archaeon_JAUWKE010000211.1_MAG:_Methanomicrobiaceae_archaeon_isolate_CSMAG_2338_CSMAG_2338_k127_6949028_length_2654_cov_22.0028__whole_genome_shotgun_sequence_SoFic_17484	SoFIC	SoFic	Defense	_GCA_030607315.1_Methanomicrobiaceae_archaeon_JAUWKE010000211.1_MAG:_Methanomicrobiaceae_archaeon_isolate_CSMAG_2338_CSMAG_2338_k127_6949028_length_2654_cov_22.0028__whole_genome_shotgun_sequence_3	_GCA_030607315.1_Methanomicrobiaceae_archaeon_JAUWKE010000211.1_MAG:_Methanomicrobiaceae_archaeon_isolate_CSMAG_2338_CSMAG_2338_k127_6949028_length_2654_cov_22.0028__whole_genome_shotgun_sequence_3	_GCA_030607315.1_Methanomicrobiaceae_archaeon_JAUWKE010000211.1_MAG:_Methanomicrobiaceae_archaeon_isolate_CSMAG_2338_CSMAG_2338_k127_6949028_length_2654_cov_22.0028__whole_genome_shotgun_sequence_3	1	SoFic__SoFic	Halobacteriota
GCA_030607315.1	_GCA_030607315.1_Methanomicrobiaceae_archaeon_JAUWKE010000346.1_MAG:_Methanomicrobiaceae_archaeon_isolate_CSMAG_2338_CSMAG_2338_k127_7353919_length_1789_cov_15.4446__whole_genome_shotgun_sequence_SoFic_17485	SoFIC	SoFic	Defense	_GCA_030607315.1_Methanomicrobiaceae_archaeon_JAUWKE010000346.1_MAG:_Methanomicrobiaceae_archaeon_isolate_CSMAG_2338_CSMAG_2338_k127_7353919_length_1789_cov_15.4446__whole_genome_shotgun_sequence_1	_GCA_030607315.1_Methanomicrobiaceae_archaeon_JAUWKE010000346.1_MAG:_Methanomicrobiaceae_archaeon_isolate_CSMAG_2338_CSMAG_2338_k127_7353919_length_1789_cov_15.4446__whole_genome_shotgun_sequence_1	_GCA_030607315.1_Methanomicrobiaceae_archaeon_JAUWKE010000346.1_MAG:_Methanomicrobiaceae_archaeon_isolate_CSMAG_2338_CSMAG_2338_k127_7353919_length_1789_cov_15.4446__whole_genome_shotgun_sequence_1	1	SoFic__SoFic	Halobacteriota
GCA_030607515.1	_GCA_030607515.1_Methanomassiliicoccales_archaeon_JAUWJT010000064.1_MAG:_Methanomassiliicoccales_archaeon_isolate_CSMAG_2327_CSMAG_2327_k127_502246_length_6699_cov_32.0000__whole_genome_shotgun_sequence_RM_Type_IIG_2_39879	RM	RM_Type_IIG_2	Defense	_GCA_030607515.1_Methanomassiliicoccales_archaeon_JAUWJT010000064.1_MAG:_Methanomassiliicoccales_archaeon_isolate_CSMAG_2327_CSMAG_2327_k127_502246_length_6699_cov_32.0000__whole_genome_shotgun_sequence_2	_GCA_030607515.1_Methanomassiliicoccales_archaeon_JAUWJT010000064.1_MAG:_Methanomassiliicoccales_archaeon_isolate_CSMAG_2327_CSMAG_2327_k127_502246_length_6699_cov_32.0000__whole_genome_shotgun_sequence_2	_GCA_030607515.1_Methanomassiliicoccales_archaeon_JAUWJT010000064.1_MAG:_Methanomassiliicoccales_archaeon_isolate_CSMAG_2327_CSMAG_2327_k127_502246_length_6699_cov_32.0000__whole_genome_shotgun_sequence_2	1	RM_Type_IIG__Type_IIG_5	Thermoplasmatota
GCA_030607575.1	_GCA_030607575.1_Candidatus_Heimdallarchaeota_archaeon_JAUWJS010000013.1_MAG:_Candidatus_Heimdallarchaeota_archaeon_isolate_CSMAG_2326_CSMAG_2326_k127_1225233_length_28665_cov_100.0000__whole_genome_shotgun_sequence_RM_Type_II_38629	RM	RM_Type_II	Defense	_GCA_030607575.1_Candidatus_Heimdallarchaeota_archaeon_JAUWJS010000013.1_MAG:_Candidatus_Heimdallarchaeota_archaeon_isolate_CSMAG_2326_CSMAG_2326_k127_1225233_length_28665_cov_100.0000__whole_genome_shotgun_sequence_19	_GCA_030607575.1_Candidatus_Heimdallarchaeota_archaeon_JAUWJS010000013.1_MAG:_Candidatus_Heimdallarchaeota_archaeon_isolate_CSMAG_2326_CSMAG_2326_k127_1225233_length_28665_cov_100.0000__whole_genome_shotgun_sequence_20	_GCA_030607575.1_Candidatus_Heimdallarchaeota_archaeon_JAUWJS010000013.1_MAG:_Candidatus_Heimdallarchaeota_archaeon_isolate_CSMAG_2326_CSMAG_2326_k127_1225233_length_28665_cov_100.0000__whole_genome_shotgun_sequence_19,_GCA_030607575.1_Candidatus_Heimdallarchaeota_archaeon_JAUWJS010000013.1_MAG:_Candidatus_Heimdallarchaeota_archaeon_isolate_CSMAG_2326_CSMAG_2326_k127_1225233_length_28665_cov_100.0000__whole_genome_shotgun_sequence_20	2	RM_Type_II__Type_II_MTases_FAM_3,RM_Type_II__Type_II_REase24	Asgardarchaeota
GCA_030607575.1	_GCA_030607575.1_Candidatus_Heimdallarchaeota_archaeon_JAUWJS010000104.1_MAG:_Candidatus_Heimdallarchaeota_archaeon_isolate_CSMAG_2326_CSMAG_2326_k127_2837430_length_8674_cov_109.0000__whole_genome_shotgun_sequence_Ceres_15555	Ceres	Ceres	Defense	_GCA_030607575.1_Candidatus_Heimdallarchaeota_archaeon_JAUWJS010000104.1_MAG:_Candidatus_Heimdallarchaeota_archaeon_isolate_CSMAG_2326_CSMAG_2326_k127_2837430_length_8674_cov_109.0000__whole_genome_shotgun_sequence_7	_GCA_030607575.1_Candidatus_Heimdallarchaeota_archaeon_JAUWJS010000104.1_MAG:_Candidatus_Heimdallarchaeota_archaeon_isolate_CSMAG_2326_CSMAG_2326_k127_2837430_length_8674_cov_109.0000__whole_genome_shotgun_sequence_7	_GCA_030607575.1_Candidatus_Heimdallarchaeota_archaeon_JAUWJS010000104.1_MAG:_Candidatus_Heimdallarchaeota_archaeon_isolate_CSMAG_2326_CSMAG_2326_k127_2837430_length_8674_cov_109.0000__whole_genome_shotgun_sequence_7	1	Ceres__CrsA1	Asgardarchaeota
GCA_011049415.1	_GCA_011049415.1_Methanofollis_liminatans_DSBY01000097.1_MAG_TPA_asm:_Methanofollis_liminatans_isolate_SpSt-1183_Ga0129302_1021513__whole_genome_shotgun_sequence_SoFic_17028	SoFIC	SoFic	Defense	_GCA_011049415.1_Methanofollis_liminatans_DSBY01000097.1_MAG_TPA_asm:_Methanofollis_liminatans_isolate_SpSt-1183_Ga0129302_1021513__whole_genome_shotgun_sequence_1	_GCA_011049415.1_Methanofollis_liminatans_DSBY01000097.1_MAG_TPA_asm:_Methanofollis_liminatans_isolate_SpSt-1183_Ga0129302_1021513__whole_genome_shotgun_sequence_1	_GCA_011049415.1_Methanofollis_liminatans_DSBY01000097.1_MAG_TPA_asm:_Methanofollis_liminatans_isolate_SpSt-1183_Ga0129302_1021513__whole_genome_shotgun_sequence_1	1	SoFic__SoFic	Halobacteriota
GCA_030607695.1	_GCA_030607695.1_Promethearchaeota_archaeon_JAUWJL010000268.1_MAG:_Promethearchaeota_archaeon_isolate_CSMAG_2319_CSMAG_2319_k127_1960725_length_4537_cov_25.8481__whole_genome_shotgun_sequence_RM_Type_IIG_43167	RM	RM_Type_IIG	Defense	_GCA_030607695.1_Promethearchaeota_archaeon_JAUWJL010000268.1_MAG:_Promethearchaeota_archaeon_isolate_CSMAG_2319_CSMAG_2319_k127_1960725_length_4537_cov_25.8481__whole_genome_shotgun_sequence_2	_GCA_030607695.1_Promethearchaeota_archaeon_JAUWJL010000268.1_MAG:_Promethearchaeota_archaeon_isolate_CSMAG_2319_CSMAG_2319_k127_1960725_length_4537_cov_25.8481__whole_genome_shotgun_sequence_2	_GCA_030607695.1_Promethearchaeota_archaeon_JAUWJL010000268.1_MAG:_Promethearchaeota_archaeon_isolate_CSMAG_2319_CSMAG_2319_k127_1960725_length_4537_cov_25.8481__whole_genome_shotgun_sequence_2	1	RM_Type_IIG__Type_IIG_FAM_2.einsi_trimmed	Asgardarchaeota
GCA_030607695.1	_GCA_030607695.1_Promethearchaeota_archaeon_JAUWJL010000050.1_MAG:_Promethearchaeota_archaeon_isolate_CSMAG_2319_CSMAG_2319_k127_2298946_length_7917_cov_11.0000__whole_genome_shotgun_sequence_ShosTA_5170	ShosTA	ShosTA	Defense	_GCA_030607695.1_Promethearchaeota_archaeon_JAUWJL010000050.1_MAG:_Promethearchaeota_archaeon_isolate_CSMAG_2319_CSMAG_2319_k127_2298946_length_7917_cov_11.0000__whole_genome_shotgun_sequence_9	_GCA_030607695.1_Promethearchaeota_archaeon_JAUWJL010000050.1_MAG:_Promethearchaeota_archaeon_isolate_CSMAG_2319_CSMAG_2319_k127_2298946_length_7917_cov_11.0000__whole_genome_shotgun_sequence_10	_GCA_030607695.1_Promethearchaeota_archaeon_JAUWJL010000050.1_MAG:_Promethearchaeota_archaeon_isolate_CSMAG_2319_CSMAG_2319_k127_2298946_length_7917_cov_11.0000__whole_genome_shotgun_sequence_9,_GCA_030607695.1_Promethearchaeota_archaeon_JAUWJL010000050.1_MAG:_Promethearchaeota_archaeon_isolate_CSMAG_2319_CSMAG_2319_k127_2298946_length_7917_cov_11.0000__whole_genome_shotgun_sequence_10	2	ShosTA__ShosA,ShosTA__ShosT	Asgardarchaeota
GCA_030607695.1	_GCA_030607695.1_Promethearchaeota_archaeon_JAUWJL010000059.1_MAG:_Promethearchaeota_archaeon_isolate_CSMAG_2319_CSMAG_2319_k127_2489462_length_7772_cov_11.0000__whole_genome_shotgun_sequence_RM_Type_IIG_43166	RM	RM_Type_IIG	Defense	_GCA_030607695.1_Promethearchaeota_archaeon_JAUWJL010000059.1_MAG:_Promethearchaeota_archaeon_isolate_CSMAG_2319_CSMAG_2319_k127_2489462_length_7772_cov_11.0000__whole_genome_shotgun_sequence_3	_GCA_030607695.1_Promethearchaeota_archaeon_JAUWJL010000059.1_MAG:_Promethearchaeota_archaeon_isolate_CSMAG_2319_CSMAG_2319_k127_2489462_length_7772_cov_11.0000__whole_genome_shotgun_sequence_3	_GCA_030607695.1_Promethearchaeota_archaeon_JAUWJL010000059.1_MAG:_Promethearchaeota_archaeon_isolate_CSMAG_2319_CSMAG_2319_k127_2489462_length_7772_cov_11.0000__whole_genome_shotgun_sequence_3	1	RM_Type_IIG__Type_IIG_FAM_2.einsi_trimmed	Asgardarchaeota
GCA_030607735.1	_GCA_030607735.1_Candidatus_Bathyarchaeota_archaeon_JAUWJK010000015.1_MAG:_Candidatus_Bathyarchaeota_archaeon_isolate_CSMAG_2318_CSMAG_2318_k127_4548911_length_25387_cov_36.9142__whole_genome_shotgun_sequence_Prometheus_10413	Prometheus	Prometheus	Defense	_GCA_030607735.1_Candidatus_Bathyarchaeota_archaeon_JAUWJK010000015.1_MAG:_Candidatus_Bathyarchaeota_archaeon_isolate_CSMAG_2318_CSMAG_2318_k127_4548911_length_25387_cov_36.9142__whole_genome_shotgun_sequence_1	_GCA_030607735.1_Candidatus_Bathyarchaeota_archaeon_JAUWJK010000015.1_MAG:_Candidatus_Bathyarchaeota_archaeon_isolate_CSMAG_2318_CSMAG_2318_k127_4548911_length_25387_cov_36.9142__whole_genome_shotgun_sequence_1	_GCA_030607735.1_Candidatus_Bathyarchaeota_archaeon_JAUWJK010000015.1_MAG:_Candidatus_Bathyarchaeota_archaeon_isolate_CSMAG_2318_CSMAG_2318_k127_4548911_length_25387_cov_36.9142__whole_genome_shotgun_sequence_1	1	Prometheus__ProA	Thermoproteota
GCA_030607735.1	_GCA_030607735.1_Candidatus_Bathyarchaeota_archaeon_JAUWJK010000087.1_MAG:_Candidatus_Bathyarchaeota_archaeon_isolate_CSMAG_2318_CSMAG_2318_k127_4887227_length_6674_cov_51.3478__whole_genome_shotgun_sequence_PD-T7-4_9451	PD-T7-4	PD-T7-4	Defense	_GCA_030607735.1_Candidatus_Bathyarchaeota_archaeon_JAUWJK010000087.1_MAG:_Candidatus_Bathyarchaeota_archaeon_isolate_CSMAG_2318_CSMAG_2318_k127_4887227_length_6674_cov_51.3478__whole_genome_shotgun_sequence_4	_GCA_030607735.1_Candidatus_Bathyarchaeota_archaeon_JAUWJK010000087.1_MAG:_Candidatus_Bathyarchaeota_archaeon_isolate_CSMAG_2318_CSMAG_2318_k127_4887227_length_6674_cov_51.3478__whole_genome_shotgun_sequence_4	_GCA_030607735.1_Candidatus_Bathyarchaeota_archaeon_JAUWJK010000087.1_MAG:_Candidatus_Bathyarchaeota_archaeon_isolate_CSMAG_2318_CSMAG_2318_k127_4887227_length_6674_cov_51.3478__whole_genome_shotgun_sequence_4	1	PD-T7-4__PD-T7-4	Thermoproteota
GCA_030607735.1	_GCA_030607735.1_Candidatus_Bathyarchaeota_archaeon_JAUWJK010000088.1_MAG:_Candidatus_Bathyarchaeota_archaeon_isolate_CSMAG_2318_CSMAG_2318_k127_6077450_length_6627_cov_37.5392__whole_genome_shotgun_sequence_VP1796_2760	VP1796	VP1796	Defense	_GCA_030607735.1_Candidatus_Bathyarchaeota_archaeon_JAUWJK010000088.1_MAG:_Candidatus_Bathyarchaeota_archaeon_isolate_CSMAG_2318_CSMAG_2318_k127_6077450_length_6627_cov_37.5392__whole_genome_shotgun_sequence_2	_GCA_030607735.1_Candidatus_Bathyarchaeota_archaeon_JAUWJK010000088.1_MAG:_Candidatus_Bathyarchaeota_archaeon_isolate_CSMAG_2318_CSMAG_2318_k127_6077450_length_6627_cov_37.5392__whole_genome_shotgun_sequence_2	_GCA_030607735.1_Candidatus_Bathyarchaeota_archaeon_JAUWJK010000088.1_MAG:_Candidatus_Bathyarchaeota_archaeon_isolate_CSMAG_2318_CSMAG_2318_k127_6077450_length_6627_cov_37.5392__whole_genome_shotgun_sequence_2	1	VP1796__VP1796	Thermoproteota
GCA_011050175.1	_GCA_011050175.1_Thermococcus_sp_DRGF01000095.1_MAG_TPA_asm:_Thermococcus_sp._isolate_HyVt-34_Ga0136651_10004945__whole_genome_shotgun_sequence_RM_Type_IIG_39069	RM	RM_Type_IIG	Defense	_GCA_011050175.1_Thermococcus_sp_DRGF01000095.1_MAG_TPA_asm:_Thermococcus_sp._isolate_HyVt-34_Ga0136651_10004945__whole_genome_shotgun_sequence_7	_GCA_011050175.1_Thermococcus_sp_DRGF01000095.1_MAG_TPA_asm:_Thermococcus_sp._isolate_HyVt-34_Ga0136651_10004945__whole_genome_shotgun_sequence_7	_GCA_011050175.1_Thermococcus_sp_DRGF01000095.1_MAG_TPA_asm:_Thermococcus_sp._isolate_HyVt-34_Ga0136651_10004945__whole_genome_shotgun_sequence_7	1	RM_Type_IIG__Type_IIG_FAM_2.einsi_trimmed	Methanobacteriota_B
GCA_011050765.1	_GCA_011050765.1_Methanobacteriota_archaeon_DRFB01000121.1_MAG_TPA_asm:_Methanobacteriota_archaeon_isolate_HyVt-312_HyVt-312_k295_354830__whole_genome_shotgun_sequence_Shedu_14351	Shedu	Shedu	Defense	_GCA_011050765.1_Methanobacteriota_archaeon_DRFB01000121.1_MAG_TPA_asm:_Methanobacteriota_archaeon_isolate_HyVt-312_HyVt-312_k295_354830__whole_genome_shotgun_sequence_2	_GCA_011050765.1_Methanobacteriota_archaeon_DRFB01000121.1_MAG_TPA_asm:_Methanobacteriota_archaeon_isolate_HyVt-312_HyVt-312_k295_354830__whole_genome_shotgun_sequence_2	_GCA_011050765.1_Methanobacteriota_archaeon_DRFB01000121.1_MAG_TPA_asm:_Methanobacteriota_archaeon_isolate_HyVt-312_HyVt-312_k295_354830__whole_genome_shotgun_sequence_2	1	Shedu__SduA	Hydrothermarchaeota
GCA_011050765.1	_GCA_011050765.1_Methanobacteriota_archaeon_DRFB01000163.1_MAG_TPA_asm:_Methanobacteriota_archaeon_isolate_HyVt-312_HyVt-312_k295_442000__whole_genome_shotgun_sequence_RM_Type_IIG_35531	RM	RM_Type_IIG	Defense	_GCA_011050765.1_Methanobacteriota_archaeon_DRFB01000163.1_MAG_TPA_asm:_Methanobacteriota_archaeon_isolate_HyVt-312_HyVt-312_k295_442000__whole_genome_shotgun_sequence_2	_GCA_011050765.1_Methanobacteriota_archaeon_DRFB01000163.1_MAG_TPA_asm:_Methanobacteriota_archaeon_isolate_HyVt-312_HyVt-312_k295_442000__whole_genome_shotgun_sequence_2	_GCA_011050765.1_Methanobacteriota_archaeon_DRFB01000163.1_MAG_TPA_asm:_Methanobacteriota_archaeon_isolate_HyVt-312_HyVt-312_k295_442000__whole_genome_shotgun_sequence_2	1	RM_Type_IIG__Type_IIG_FAM_1.einsi_trimmed	Hydrothermarchaeota
GCA_011050765.1	_GCA_011050765.1_Methanobacteriota_archaeon_DRFB01000221.1_MAG_TPA_asm:_Methanobacteriota_archaeon_isolate_HyVt-312_HyVt-312_k295_58051__whole_genome_shotgun_sequence_PrrC_26266	PrrC	PrrC	Defense	_GCA_011050765.1_Methanobacteriota_archaeon_DRFB01000221.1_MAG_TPA_asm:_Methanobacteriota_archaeon_isolate_HyVt-312_HyVt-312_k295_58051__whole_genome_shotgun_sequence_1	_GCA_011050765.1_Methanobacteriota_archaeon_DRFB01000221.1_MAG_TPA_asm:_Methanobacteriota_archaeon_isolate_HyVt-312_HyVt-312_k295_58051__whole_genome_shotgun_sequence_5	_GCA_011050765.1_Methanobacteriota_archaeon_DRFB01000221.1_MAG_TPA_asm:_Methanobacteriota_archaeon_isolate_HyVt-312_HyVt-312_k295_58051__whole_genome_shotgun_sequence_1,_GCA_011050765.1_Methanobacteriota_archaeon_DRFB01000221.1_MAG_TPA_asm:_Methanobacteriota_archaeon_isolate_HyVt-312_HyVt-312_k295_58051__whole_genome_shotgun_sequence_2,_GCA_011050765.1_Methanobacteriota_archaeon_DRFB01000221.1_MAG_TPA_asm:_Methanobacteriota_archaeon_isolate_HyVt-312_HyVt-312_k295_58051__whole_genome_shotgun_sequence_5	3	PrrC__EcoprrI,RM__Type_I_REases_FAM_1.einsi_trimmed,RM__Type_I_S_04	Hydrothermarchaeota
GCA_011050875.1	_GCA_011050875.1_Candidatus_Pacearchaeota_archaeon_DREW01000046.1_MAG_TPA_asm:_Candidatus_Pacearchaeota_archaeon_isolate_HyVt-308_HyVt-308_k295_340549__whole_genome_shotgun_sequence_RM_Type_III_23543	RM	RM_Type_III	Defense	_GCA_011050875.1_Candidatus_Pacearchaeota_archaeon_DREW01000046.1_MAG_TPA_asm:_Candidatus_Pacearchaeota_archaeon_isolate_HyVt-308_HyVt-308_k295_340549__whole_genome_shotgun_sequence_10	_GCA_011050875.1_Candidatus_Pacearchaeota_archaeon_DREW01000046.1_MAG_TPA_asm:_Candidatus_Pacearchaeota_archaeon_isolate_HyVt-308_HyVt-308_k295_340549__whole_genome_shotgun_sequence_11	_GCA_011050875.1_Candidatus_Pacearchaeota_archaeon_DREW01000046.1_MAG_TPA_asm:_Candidatus_Pacearchaeota_archaeon_isolate_HyVt-308_HyVt-308_k295_340549__whole_genome_shotgun_sequence_10,_GCA_011050875.1_Candidatus_Pacearchaeota_archaeon_DREW01000046.1_MAG_TPA_asm:_Candidatus_Pacearchaeota_archaeon_isolate_HyVt-308_HyVt-308_k295_340549__whole_genome_shotgun_sequence_11	2	RM_Type_III__Type_III_MTases_FAM_0,RM_Type_III__Type_III_REases_FAM_1.einsi_trimmed	Nanobdellota
GCA_011050875.1	_GCA_011050875.1_Candidatus_Pacearchaeota_archaeon_DREW01000074.1_MAG_TPA_asm:_Candidatus_Pacearchaeota_archaeon_isolate_HyVt-308_HyVt-308_k295_497498__whole_genome_shotgun_sequence_CapRel_13592	CapRel	CapRel	Defense	_GCA_011050875.1_Candidatus_Pacearchaeota_archaeon_DREW01000074.1_MAG_TPA_asm:_Candidatus_Pacearchaeota_archaeon_isolate_HyVt-308_HyVt-308_k295_497498__whole_genome_shotgun_sequence_6	_GCA_011050875.1_Candidatus_Pacearchaeota_archaeon_DREW01000074.1_MAG_TPA_asm:_Candidatus_Pacearchaeota_archaeon_isolate_HyVt-308_HyVt-308_k295_497498__whole_genome_shotgun_sequence_6	_GCA_011050875.1_Candidatus_Pacearchaeota_archaeon_DREW01000074.1_MAG_TPA_asm:_Candidatus_Pacearchaeota_archaeon_isolate_HyVt-308_HyVt-308_k295_497498__whole_genome_shotgun_sequence_6	1	CapRel__CapRel	Nanobdellota
GCA_011050875.1	_GCA_011050875.1_Candidatus_Pacearchaeota_archaeon_DREW01000100.1_MAG_TPA_asm:_Candidatus_Pacearchaeota_archaeon_isolate_HyVt-308_HyVt-308_k295_666846__whole_genome_shotgun_sequence_RM_Type_I_26269	RM	RM_Type_I	Defense	_GCA_011050875.1_Candidatus_Pacearchaeota_archaeon_DREW01000100.1_MAG_TPA_asm:_Candidatus_Pacearchaeota_archaeon_isolate_HyVt-308_HyVt-308_k295_666846__whole_genome_shotgun_sequence_12	_GCA_011050875.1_Candidatus_Pacearchaeota_archaeon_DREW01000100.1_MAG_TPA_asm:_Candidatus_Pacearchaeota_archaeon_isolate_HyVt-308_HyVt-308_k295_666846__whole_genome_shotgun_sequence_14	_GCA_011050875.1_Candidatus_Pacearchaeota_archaeon_DREW01000100.1_MAG_TPA_asm:_Candidatus_Pacearchaeota_archaeon_isolate_HyVt-308_HyVt-308_k295_666846__whole_genome_shotgun_sequence_12,_GCA_011050875.1_Candidatus_Pacearchaeota_archaeon_DREW01000100.1_MAG_TPA_asm:_Candidatus_Pacearchaeota_archaeon_isolate_HyVt-308_HyVt-308_k295_666846__whole_genome_shotgun_sequence_14	2	RM__Type_I_MTases_FAM_2,RM__Type_I_S_52	Nanobdellota
GCA_011052435.1	_GCA_011052435.1_Thermoplasmata_archaeon_DRIX01000007.1_MAG_TPA_asm:_Thermoplasmata_archaeon_isolate_HyVt-403_HyVt-403_k295_107323__whole_genome_shotgun_sequence_RM_Type_II_19488	RM	RM_Type_II	Defense	_GCA_011052435.1_Thermoplasmata_archaeon_DRIX01000007.1_MAG_TPA_asm:_Thermoplasmata_archaeon_isolate_HyVt-403_HyVt-403_k295_107323__whole_genome_shotgun_sequence_4	_GCA_011052435.1_Thermoplasmata_archaeon_DRIX01000007.1_MAG_TPA_asm:_Thermoplasmata_archaeon_isolate_HyVt-403_HyVt-403_k295_107323__whole_genome_shotgun_sequence_5	_GCA_011052435.1_Thermoplasmata_archaeon_DRIX01000007.1_MAG_TPA_asm:_Thermoplasmata_archaeon_isolate_HyVt-403_HyVt-403_k295_107323__whole_genome_shotgun_sequence_4,_GCA_011052435.1_Thermoplasmata_archaeon_DRIX01000007.1_MAG_TPA_asm:_Thermoplasmata_archaeon_isolate_HyVt-403_HyVt-403_k295_107323__whole_genome_shotgun_sequence_5	2	RM_Type_II__Type_II_MTases_FAM_12,RM_Type_II__Type_II_REase12	Thermoplasmatota
GCA_011052435.1	_GCA_011052435.1_Thermoplasmata_archaeon_DRIX01000022.1_MAG_TPA_asm:_Thermoplasmata_archaeon_isolate_HyVt-403_HyVt-403_k295_124536__whole_genome_shotgun_sequence_UG19_large_14704	All_UG	UG19_large	Defense	_GCA_011052435.1_Thermoplasmata_archaeon_DRIX01000022.1_MAG_TPA_asm:_Thermoplasmata_archaeon_isolate_HyVt-403_HyVt-403_k295_124536__whole_genome_shotgun_sequence_3	_GCA_011052435.1_Thermoplasmata_archaeon_DRIX01000022.1_MAG_TPA_asm:_Thermoplasmata_archaeon_isolate_HyVt-403_HyVt-403_k295_124536__whole_genome_shotgun_sequence_3	_GCA_011052435.1_Thermoplasmata_archaeon_DRIX01000022.1_MAG_TPA_asm:_Thermoplasmata_archaeon_isolate_HyVt-403_HyVt-403_k295_124536__whole_genome_shotgun_sequence_3	1	UG19_large__UG19_large	Thermoplasmatota
GCA_011052435.1	_GCA_011052435.1_Thermoplasmata_archaeon_DRIX01000041.1_MAG_TPA_asm:_Thermoplasmata_archaeon_isolate_HyVt-403_HyVt-403_k295_141392__whole_genome_shotgun_sequence_RM_Type_I_32474	RM	RM_Type_I	Defense	_GCA_011052435.1_Thermoplasmata_archaeon_DRIX01000041.1_MAG_TPA_asm:_Thermoplasmata_archaeon_isolate_HyVt-403_HyVt-403_k295_141392__whole_genome_shotgun_sequence_3	_GCA_011052435.1_Thermoplasmata_archaeon_DRIX01000041.1_MAG_TPA_asm:_Thermoplasmata_archaeon_isolate_HyVt-403_HyVt-403_k295_141392__whole_genome_shotgun_sequence_6	_GCA_011052435.1_Thermoplasmata_archaeon_DRIX01000041.1_MAG_TPA_asm:_Thermoplasmata_archaeon_isolate_HyVt-403_HyVt-403_k295_141392__whole_genome_shotgun_sequence_3,_GCA_011052435.1_Thermoplasmata_archaeon_DRIX01000041.1_MAG_TPA_asm:_Thermoplasmata_archaeon_isolate_HyVt-403_HyVt-403_k295_141392__whole_genome_shotgun_sequence_5,_GCA_011052435.1_Thermoplasmata_archaeon_DRIX01000041.1_MAG_TPA_asm:_Thermoplasmata_archaeon_isolate_HyVt-403_HyVt-403_k295_141392__whole_genome_shotgun_sequence_6	3	RM__Type_I_MTases_FAM_0,RM__Type_I_REases_FAM_0.einsi_trimmed,RM__Type_I_S_51	Thermoplasmatota
GCA_011052435.1	_GCA_011052435.1_Thermoplasmata_archaeon_DRIX01000052.1_MAG_TPA_asm:_Thermoplasmata_archaeon_isolate_HyVt-403_HyVt-403_k295_151998__whole_genome_shotgun_sequence_RM_Type_I_26271	RM	RM_Type_I	Defense	_GCA_011052435.1_Thermoplasmata_archaeon_DRIX01000052.1_MAG_TPA_asm:_Thermoplasmata_archaeon_isolate_HyVt-403_HyVt-403_k295_151998__whole_genome_shotgun_sequence_3	_GCA_011052435.1_Thermoplasmata_archaeon_DRIX01000052.1_MAG_TPA_asm:_Thermoplasmata_archaeon_isolate_HyVt-403_HyVt-403_k295_151998__whole_genome_shotgun_sequence_4	_GCA_011052435.1_Thermoplasmata_archaeon_DRIX01000052.1_MAG_TPA_asm:_Thermoplasmata_archaeon_isolate_HyVt-403_HyVt-403_k295_151998__whole_genome_shotgun_sequence_3,_GCA_011052435.1_Thermoplasmata_archaeon_DRIX01000052.1_MAG_TPA_asm:_Thermoplasmata_archaeon_isolate_HyVt-403_HyVt-403_k295_151998__whole_genome_shotgun_sequence_4	2	RM__Type_I_REases_FAM_0.einsi_trimmed,RM__Type_I_S_51	Thermoplasmatota
GCA_011052435.1	_GCA_011052435.1_Thermoplasmata_archaeon_DRIX01000052.1_MAG_TPA_asm:_Thermoplasmata_archaeon_isolate_HyVt-403_HyVt-403_k295_151998__whole_genome_shotgun_sequence_DarTG_2590	DarTG	DarTG	Defense	_GCA_011052435.1_Thermoplasmata_archaeon_DRIX01000052.1_MAG_TPA_asm:_Thermoplasmata_archaeon_isolate_HyVt-403_HyVt-403_k295_151998__whole_genome_shotgun_sequence_6	_GCA_011052435.1_Thermoplasmata_archaeon_DRIX01000052.1_MAG_TPA_asm:_Thermoplasmata_archaeon_isolate_HyVt-403_HyVt-403_k295_151998__whole_genome_shotgun_sequence_7	_GCA_011052435.1_Thermoplasmata_archaeon_DRIX01000052.1_MAG_TPA_asm:_Thermoplasmata_archaeon_isolate_HyVt-403_HyVt-403_k295_151998__whole_genome_shotgun_sequence_6,_GCA_011052435.1_Thermoplasmata_archaeon_DRIX01000052.1_MAG_TPA_asm:_Thermoplasmata_archaeon_isolate_HyVt-403_HyVt-403_k295_151998__whole_genome_shotgun_sequence_7	2	DarTG__DarG,DarTG__DarT	Thermoplasmatota
GCA_011052435.1	_GCA_011052435.1_Thermoplasmata_archaeon_DRIX01000169.1_MAG_TPA_asm:_Thermoplasmata_archaeon_isolate_HyVt-403_HyVt-403_k295_34374__whole_genome_shotgun_sequence_RM_Type_II_19489	RM	RM_Type_II	Defense	_GCA_011052435.1_Thermoplasmata_archaeon_DRIX01000169.1_MAG_TPA_asm:_Thermoplasmata_archaeon_isolate_HyVt-403_HyVt-403_k295_34374__whole_genome_shotgun_sequence_2	_GCA_011052435.1_Thermoplasmata_archaeon_DRIX01000169.1_MAG_TPA_asm:_Thermoplasmata_archaeon_isolate_HyVt-403_HyVt-403_k295_34374__whole_genome_shotgun_sequence_3	_GCA_011052435.1_Thermoplasmata_archaeon_DRIX01000169.1_MAG_TPA_asm:_Thermoplasmata_archaeon_isolate_HyVt-403_HyVt-403_k295_34374__whole_genome_shotgun_sequence_2,_GCA_011052435.1_Thermoplasmata_archaeon_DRIX01000169.1_MAG_TPA_asm:_Thermoplasmata_archaeon_isolate_HyVt-403_HyVt-403_k295_34374__whole_genome_shotgun_sequence_3	2	RM_Type_II__Type_II_MTases_FAM_12,RM_Type_II__Type_II_REase12	Thermoplasmatota
GCA_011052435.1	_GCA_011052435.1_Thermoplasmata_archaeon_DRIX01000199.1_MAG_TPA_asm:_Thermoplasmata_archaeon_isolate_HyVt-403_HyVt-403_k295_56980__whole_genome_shotgun_sequence_DS-23_13254	DS-23	DS-23	Defense	_GCA_011052435.1_Thermoplasmata_archaeon_DRIX01000199.1_MAG_TPA_asm:_Thermoplasmata_archaeon_isolate_HyVt-403_HyVt-403_k295_56980__whole_genome_shotgun_sequence_2	_GCA_011052435.1_Thermoplasmata_archaeon_DRIX01000199.1_MAG_TPA_asm:_Thermoplasmata_archaeon_isolate_HyVt-403_HyVt-403_k295_56980__whole_genome_shotgun_sequence_2	_GCA_011052435.1_Thermoplasmata_archaeon_DRIX01000199.1_MAG_TPA_asm:_Thermoplasmata_archaeon_isolate_HyVt-403_HyVt-403_k295_56980__whole_genome_shotgun_sequence_2	1	DS-23__DS-23	Thermoplasmatota
GCA_011052435.1	_GCA_011052435.1_Thermoplasmata_archaeon_DRIX01000221.1_MAG_TPA_asm:_Thermoplasmata_archaeon_isolate_HyVt-403_HyVt-403_k295_80224__whole_genome_shotgun_sequence_RM_Type_IIG_42996	RM	RM_Type_IIG	Defense	_GCA_011052435.1_Thermoplasmata_archaeon_DRIX01000221.1_MAG_TPA_asm:_Thermoplasmata_archaeon_isolate_HyVt-403_HyVt-403_k295_80224__whole_genome_shotgun_sequence_6	_GCA_011052435.1_Thermoplasmata_archaeon_DRIX01000221.1_MAG_TPA_asm:_Thermoplasmata_archaeon_isolate_HyVt-403_HyVt-403_k295_80224__whole_genome_shotgun_sequence_6	_GCA_011052435.1_Thermoplasmata_archaeon_DRIX01000221.1_MAG_TPA_asm:_Thermoplasmata_archaeon_isolate_HyVt-403_HyVt-403_k295_80224__whole_genome_shotgun_sequence_6	1	RM_Type_IIG__Type_IIG_FAM_2.einsi_trimmed	Thermoplasmatota
GCA_011052435.1	_GCA_011052435.1_Thermoplasmata_archaeon_DRIX01000233.1_MAG_TPA_asm:_Thermoplasmata_archaeon_isolate_HyVt-403_HyVt-403_k295_92734__whole_genome_shotgun_sequence_RM_Type_I_26273	RM	RM_Type_I	Defense	_GCA_011052435.1_Thermoplasmata_archaeon_DRIX01000233.1_MAG_TPA_asm:_Thermoplasmata_archaeon_isolate_HyVt-403_HyVt-403_k295_92734__whole_genome_shotgun_sequence_5	_GCA_011052435.1_Thermoplasmata_archaeon_DRIX01000233.1_MAG_TPA_asm:_Thermoplasmata_archaeon_isolate_HyVt-403_HyVt-403_k295_92734__whole_genome_shotgun_sequence_10	_GCA_011052435.1_Thermoplasmata_archaeon_DRIX01000233.1_MAG_TPA_asm:_Thermoplasmata_archaeon_isolate_HyVt-403_HyVt-403_k295_92734__whole_genome_shotgun_sequence_5,_GCA_011052435.1_Thermoplasmata_archaeon_DRIX01000233.1_MAG_TPA_asm:_Thermoplasmata_archaeon_isolate_HyVt-403_HyVt-403_k295_92734__whole_genome_shotgun_sequence_7,_GCA_011052435.1_Thermoplasmata_archaeon_DRIX01000233.1_MAG_TPA_asm:_Thermoplasmata_archaeon_isolate_HyVt-403_HyVt-403_k295_92734__whole_genome_shotgun_sequence_10	3	RM__Type_I_MTases_FAM_0,RM__Type_I_REases_FAM_0.einsi_trimmed,RM__Type_I_S_06	Thermoplasmatota
GCA_011052435.1	_GCA_011052435.1_Thermoplasmata_archaeon_DRIX01000239.1_MAG_TPA_asm:_Thermoplasmata_archaeon_isolate_HyVt-403_HyVt-403_k295_98027__whole_genome_shotgun_sequence_MADS_4369	MADS	MADS	Defense	_GCA_011052435.1_Thermoplasmata_archaeon_DRIX01000239.1_MAG_TPA_asm:_Thermoplasmata_archaeon_isolate_HyVt-403_HyVt-403_k295_98027__whole_genome_shotgun_sequence_2	_GCA_011052435.1_Thermoplasmata_archaeon_DRIX01000239.1_MAG_TPA_asm:_Thermoplasmata_archaeon_isolate_HyVt-403_HyVt-403_k295_98027__whole_genome_shotgun_sequence_11	_GCA_011052435.1_Thermoplasmata_archaeon_DRIX01000239.1_MAG_TPA_asm:_Thermoplasmata_archaeon_isolate_HyVt-403_HyVt-403_k295_98027__whole_genome_shotgun_sequence_2,_GCA_011052435.1_Thermoplasmata_archaeon_DRIX01000239.1_MAG_TPA_asm:_Thermoplasmata_archaeon_isolate_HyVt-403_HyVt-403_k295_98027__whole_genome_shotgun_sequence_3,_GCA_011052435.1_Thermoplasmata_archaeon_DRIX01000239.1_MAG_TPA_asm:_Thermoplasmata_archaeon_isolate_HyVt-403_HyVt-403_k295_98027__whole_genome_shotgun_sequence_4,_GCA_011052435.1_Thermoplasmata_archaeon_DRIX01000239.1_MAG_TPA_asm:_Thermoplasmata_archaeon_isolate_HyVt-403_HyVt-403_k295_98027__whole_genome_shotgun_sequence_5,_GCA_011052435.1_Thermoplasmata_archaeon_DRIX01000239.1_MAG_TPA_asm:_Thermoplasmata_archaeon_isolate_HyVt-403_HyVt-403_k295_98027__whole_genome_shotgun_sequence_11	5	MADS__mad1,MADS__mad1,MADS__mad1,MADS__mad2,MADS__mad5	Thermoplasmatota
GCA_030608565.1	_GCA_030608565.1_Candidatus_Bathyarchaeota_archaeon_JAUWDY010000024.1_MAG:_Candidatus_Bathyarchaeota_archaeon_isolate_CSMAG_2176_CSMAG_2176_k141_1059832_length_28452_cov_16.2052__whole_genome_shotgun_sequence_CBASS_I_8440	CBASS	CBASS_I	Defense	_GCA_030608565.1_Candidatus_Bathyarchaeota_archaeon_JAUWDY010000024.1_MAG:_Candidatus_Bathyarchaeota_archaeon_isolate_CSMAG_2176_CSMAG_2176_k141_1059832_length_28452_cov_16.2052__whole_genome_shotgun_sequence_27	_GCA_030608565.1_Candidatus_Bathyarchaeota_archaeon_JAUWDY010000024.1_MAG:_Candidatus_Bathyarchaeota_archaeon_isolate_CSMAG_2176_CSMAG_2176_k141_1059832_length_28452_cov_16.2052__whole_genome_shotgun_sequence_28	_GCA_030608565.1_Candidatus_Bathyarchaeota_archaeon_JAUWDY010000024.1_MAG:_Candidatus_Bathyarchaeota_archaeon_isolate_CSMAG_2176_CSMAG_2176_k141_1059832_length_28452_cov_16.2052__whole_genome_shotgun_sequence_27,_GCA_030608565.1_Candidatus_Bathyarchaeota_archaeon_JAUWDY010000024.1_MAG:_Candidatus_Bathyarchaeota_archaeon_isolate_CSMAG_2176_CSMAG_2176_k141_1059832_length_28452_cov_16.2052__whole_genome_shotgun_sequence_28	2	CBASS__Cyclase_new,CBASS__Effector_2TM_S_2TMBeta	Thermoproteota
GCA_011052535.1	_GCA_011052535.1_Thermoplasmatales_archaeon_DRIU01000010.1_MAG_TPA_asm:_Thermoplasmatales_archaeon_isolate_HyVt-400_HyVt-400_k295_102182__whole_genome_shotgun_sequence_RM_Type_II_35682	RM	RM_Type_II	Defense	_GCA_011052535.1_Thermoplasmatales_archaeon_DRIU01000010.1_MAG_TPA_asm:_Thermoplasmatales_archaeon_isolate_HyVt-400_HyVt-400_k295_102182__whole_genome_shotgun_sequence_3	_GCA_011052535.1_Thermoplasmatales_archaeon_DRIU01000010.1_MAG_TPA_asm:_Thermoplasmatales_archaeon_isolate_HyVt-400_HyVt-400_k295_102182__whole_genome_shotgun_sequence_4	_GCA_011052535.1_Thermoplasmatales_archaeon_DRIU01000010.1_MAG_TPA_asm:_Thermoplasmatales_archaeon_isolate_HyVt-400_HyVt-400_k295_102182__whole_genome_shotgun_sequence_3,_GCA_011052535.1_Thermoplasmatales_archaeon_DRIU01000010.1_MAG_TPA_asm:_Thermoplasmatales_archaeon_isolate_HyVt-400_HyVt-400_k295_102182__whole_genome_shotgun_sequence_4	2	RM_Type_II__Type_II_MTases_FAM_7,RM_Type_II__Type_II_REase18	Thermoplasmatota
GCA_011052535.1	_GCA_011052535.1_Thermoplasmatales_archaeon_DRIU01000125.1_MAG_TPA_asm:_Thermoplasmatales_archaeon_isolate_HyVt-400_HyVt-400_k295_151748__whole_genome_shotgun_sequence_VP1796_2737	VP1796	VP1796	Defense	_GCA_011052535.1_Thermoplasmatales_archaeon_DRIU01000125.1_MAG_TPA_asm:_Thermoplasmatales_archaeon_isolate_HyVt-400_HyVt-400_k295_151748__whole_genome_shotgun_sequence_5	_GCA_011052535.1_Thermoplasmatales_archaeon_DRIU01000125.1_MAG_TPA_asm:_Thermoplasmatales_archaeon_isolate_HyVt-400_HyVt-400_k295_151748__whole_genome_shotgun_sequence_5	_GCA_011052535.1_Thermoplasmatales_archaeon_DRIU01000125.1_MAG_TPA_asm:_Thermoplasmatales_archaeon_isolate_HyVt-400_HyVt-400_k295_151748__whole_genome_shotgun_sequence_5	1	VP1796__VP1796	Thermoplasmatota
GCA_011052535.1	_GCA_011052535.1_Thermoplasmatales_archaeon_DRIU01000334.1_MAG_TPA_asm:_Thermoplasmatales_archaeon_isolate_HyVt-400_HyVt-400_k295_38867__whole_genome_shotgun_sequence_RM_Type_II_18069	RM	RM_Type_II	Defense	_GCA_011052535.1_Thermoplasmatales_archaeon_DRIU01000334.1_MAG_TPA_asm:_Thermoplasmatales_archaeon_isolate_HyVt-400_HyVt-400_k295_38867__whole_genome_shotgun_sequence_2	_GCA_011052535.1_Thermoplasmatales_archaeon_DRIU01000334.1_MAG_TPA_asm:_Thermoplasmatales_archaeon_isolate_HyVt-400_HyVt-400_k295_38867__whole_genome_shotgun_sequence_3	_GCA_011052535.1_Thermoplasmatales_archaeon_DRIU01000334.1_MAG_TPA_asm:_Thermoplasmatales_archaeon_isolate_HyVt-400_HyVt-400_k295_38867__whole_genome_shotgun_sequence_2,_GCA_011052535.1_Thermoplasmatales_archaeon_DRIU01000334.1_MAG_TPA_asm:_Thermoplasmatales_archaeon_isolate_HyVt-400_HyVt-400_k295_38867__whole_genome_shotgun_sequence_3	2	RM_Type_II__Type_II_MTases_FAM_25,RM_Type_II__Type_II_REase29	Thermoplasmatota
GCA_011052535.1	_GCA_011052535.1_Thermoplasmatales_archaeon_DRIU01000404.1_MAG_TPA_asm:_Thermoplasmatales_archaeon_isolate_HyVt-400_HyVt-400_k295_68739__whole_genome_shotgun_sequence_RloC_15845	RloC	RloC	Defense	_GCA_011052535.1_Thermoplasmatales_archaeon_DRIU01000404.1_MAG_TPA_asm:_Thermoplasmatales_archaeon_isolate_HyVt-400_HyVt-400_k295_68739__whole_genome_shotgun_sequence_1	_GCA_011052535.1_Thermoplasmatales_archaeon_DRIU01000404.1_MAG_TPA_asm:_Thermoplasmatales_archaeon_isolate_HyVt-400_HyVt-400_k295_68739__whole_genome_shotgun_sequence_1	_GCA_011052535.1_Thermoplasmatales_archaeon_DRIU01000404.1_MAG_TPA_asm:_Thermoplasmatales_archaeon_isolate_HyVt-400_HyVt-400_k295_68739__whole_genome_shotgun_sequence_1	1	RloC__RloC	Thermoplasmatota
GCA_030608685.1	_GCA_030608685.1_Candidatus_Bathyarchaeota_archaeon_JAUWDS010000045.1_MAG:_Candidatus_Bathyarchaeota_archaeon_isolate_CSMAG_2170_CSMAG_2170_k141_708530_length_3870_cov_11.0000__whole_genome_shotgun_sequence_PD-T7-4_9452	PD-T7-4	PD-T7-4	Defense	_GCA_030608685.1_Candidatus_Bathyarchaeota_archaeon_JAUWDS010000045.1_MAG:_Candidatus_Bathyarchaeota_archaeon_isolate_CSMAG_2170_CSMAG_2170_k141_708530_length_3870_cov_11.0000__whole_genome_shotgun_sequence_2	_GCA_030608685.1_Candidatus_Bathyarchaeota_archaeon_JAUWDS010000045.1_MAG:_Candidatus_Bathyarchaeota_archaeon_isolate_CSMAG_2170_CSMAG_2170_k141_708530_length_3870_cov_11.0000__whole_genome_shotgun_sequence_2	_GCA_030608685.1_Candidatus_Bathyarchaeota_archaeon_JAUWDS010000045.1_MAG:_Candidatus_Bathyarchaeota_archaeon_isolate_CSMAG_2170_CSMAG_2170_k141_708530_length_3870_cov_11.0000__whole_genome_shotgun_sequence_2	1	PD-T7-4__PD-T7-4	Thermoproteota
GCA_011052825.1	_GCA_011052825.1_Thermoplasmatales_archaeon_DRIF01000085.1_MAG_TPA_asm:_Thermoplasmatales_archaeon_isolate_HyVt-387_HyVt-387_k295_194926__whole_genome_shotgun_sequence_HEC-05_17889	HEC-05	HEC-05	Defense	_GCA_011052825.1_Thermoplasmatales_archaeon_DRIF01000085.1_MAG_TPA_asm:_Thermoplasmatales_archaeon_isolate_HyVt-387_HyVt-387_k295_194926__whole_genome_shotgun_sequence_18	_GCA_011052825.1_Thermoplasmatales_archaeon_DRIF01000085.1_MAG_TPA_asm:_Thermoplasmatales_archaeon_isolate_HyVt-387_HyVt-387_k295_194926__whole_genome_shotgun_sequence_18	_GCA_011052825.1_Thermoplasmatales_archaeon_DRIF01000085.1_MAG_TPA_asm:_Thermoplasmatales_archaeon_isolate_HyVt-387_HyVt-387_k295_194926__whole_genome_shotgun_sequence_18	1	HEC-05__HEC-05	Thermoplasmatota
GCA_011052825.1	_GCA_011052825.1_Thermoplasmatales_archaeon_DRIF01000087.1_MAG_TPA_asm:_Thermoplasmatales_archaeon_isolate_HyVt-387_HyVt-387_k295_196625__whole_genome_shotgun_sequence_RM_Type_II_18768	RM	RM_Type_II	Defense	_GCA_011052825.1_Thermoplasmatales_archaeon_DRIF01000087.1_MAG_TPA_asm:_Thermoplasmatales_archaeon_isolate_HyVt-387_HyVt-387_k295_196625__whole_genome_shotgun_sequence_11	_GCA_011052825.1_Thermoplasmatales_archaeon_DRIF01000087.1_MAG_TPA_asm:_Thermoplasmatales_archaeon_isolate_HyVt-387_HyVt-387_k295_196625__whole_genome_shotgun_sequence_12	_GCA_011052825.1_Thermoplasmatales_archaeon_DRIF01000087.1_MAG_TPA_asm:_Thermoplasmatales_archaeon_isolate_HyVt-387_HyVt-387_k295_196625__whole_genome_shotgun_sequence_11,_GCA_011052825.1_Thermoplasmatales_archaeon_DRIF01000087.1_MAG_TPA_asm:_Thermoplasmatales_archaeon_isolate_HyVt-387_HyVt-387_k295_196625__whole_genome_shotgun_sequence_12	2	RM_Type_II__Type_II_MTases_FAM_7,RM_Type_II__Type_II_REase25	Thermoplasmatota
GCA_011052825.1	_GCA_011052825.1_Thermoplasmatales_archaeon_DRIF01000195.1_MAG_TPA_asm:_Thermoplasmatales_archaeon_isolate_HyVt-387_HyVt-387_k295_83145__whole_genome_shotgun_sequence_RM_Type_I_26275	RM	RM_Type_I	Defense	_GCA_011052825.1_Thermoplasmatales_archaeon_DRIF01000195.1_MAG_TPA_asm:_Thermoplasmatales_archaeon_isolate_HyVt-387_HyVt-387_k295_83145__whole_genome_shotgun_sequence_4	_GCA_011052825.1_Thermoplasmatales_archaeon_DRIF01000195.1_MAG_TPA_asm:_Thermoplasmatales_archaeon_isolate_HyVt-387_HyVt-387_k295_83145__whole_genome_shotgun_sequence_12	_GCA_011052825.1_Thermoplasmatales_archaeon_DRIF01000195.1_MAG_TPA_asm:_Thermoplasmatales_archaeon_isolate_HyVt-387_HyVt-387_k295_83145__whole_genome_shotgun_sequence_4,_GCA_011052825.1_Thermoplasmatales_archaeon_DRIF01000195.1_MAG_TPA_asm:_Thermoplasmatales_archaeon_isolate_HyVt-387_HyVt-387_k295_83145__whole_genome_shotgun_sequence_9,_GCA_011052825.1_Thermoplasmatales_archaeon_DRIF01000195.1_MAG_TPA_asm:_Thermoplasmatales_archaeon_isolate_HyVt-387_HyVt-387_k295_83145__whole_genome_shotgun_sequence_12	3	RM__Type_I_MTases_FAM_0,RM__Type_I_REases_FAM_0.einsi_trimmed,RM__Type_I_S_51	Thermoplasmatota
GCA_011052865.1	_GCA_011052865.1_Candidatus_Syntrophoarchaeum_butanivorans_DRIE01000049.1_MAG_TPA_asm:_Candidatus_Syntrophoarchaeum_butanivorans_isolate_HyVt-386_HyVt-386_k295_209276__whole_genome_shotgun_sequence_Hma_6218	Hma	Hma	Defense	_GCA_011052865.1_Candidatus_Syntrophoarchaeum_butanivorans_DRIE01000049.1_MAG_TPA_asm:_Candidatus_Syntrophoarchaeum_butanivorans_isolate_HyVt-386_HyVt-386_k295_209276__whole_genome_shotgun_sequence_5	_GCA_011052865.1_Candidatus_Syntrophoarchaeum_butanivorans_DRIE01000049.1_MAG_TPA_asm:_Candidatus_Syntrophoarchaeum_butanivorans_isolate_HyVt-386_HyVt-386_k295_209276__whole_genome_shotgun_sequence_13	_GCA_011052865.1_Candidatus_Syntrophoarchaeum_butanivorans_DRIE01000049.1_MAG_TPA_asm:_Candidatus_Syntrophoarchaeum_butanivorans_isolate_HyVt-386_HyVt-386_k295_209276__whole_genome_shotgun_sequence_5,_GCA_011052865.1_Candidatus_Syntrophoarchaeum_butanivorans_DRIE01000049.1_MAG_TPA_asm:_Candidatus_Syntrophoarchaeum_butanivorans_isolate_HyVt-386_HyVt-386_k295_209276__whole_genome_shotgun_sequence_8,_GCA_011052865.1_Candidatus_Syntrophoarchaeum_butanivorans_DRIE01000049.1_MAG_TPA_asm:_Candidatus_Syntrophoarchaeum_butanivorans_isolate_HyVt-386_HyVt-386_k295_209276__whole_genome_shotgun_sequence_13	3	Hma__HmaA,Hma__HmaB,Hma__HmaC	Halobacteriota
GCA_011052865.1	_GCA_011052865.1_Candidatus_Syntrophoarchaeum_butanivorans_DRIE01000102.1_MAG_TPA_asm:_Candidatus_Syntrophoarchaeum_butanivorans_isolate_HyVt-386_HyVt-386_k295_62591__whole_genome_shotgun_sequence_RM_Type_I_26277	RM	RM_Type_I	Defense	_GCA_011052865.1_Candidatus_Syntrophoarchaeum_butanivorans_DRIE01000102.1_MAG_TPA_asm:_Candidatus_Syntrophoarchaeum_butanivorans_isolate_HyVt-386_HyVt-386_k295_62591__whole_genome_shotgun_sequence_4	_GCA_011052865.1_Candidatus_Syntrophoarchaeum_butanivorans_DRIE01000102.1_MAG_TPA_asm:_Candidatus_Syntrophoarchaeum_butanivorans_isolate_HyVt-386_HyVt-386_k295_62591__whole_genome_shotgun_sequence_8	_GCA_011052865.1_Candidatus_Syntrophoarchaeum_butanivorans_DRIE01000102.1_MAG_TPA_asm:_Candidatus_Syntrophoarchaeum_butanivorans_isolate_HyVt-386_HyVt-386_k295_62591__whole_genome_shotgun_sequence_4,_GCA_011052865.1_Candidatus_Syntrophoarchaeum_butanivorans_DRIE01000102.1_MAG_TPA_asm:_Candidatus_Syntrophoarchaeum_butanivorans_isolate_HyVt-386_HyVt-386_k295_62591__whole_genome_shotgun_sequence_5,_GCA_011052865.1_Candidatus_Syntrophoarchaeum_butanivorans_DRIE01000102.1_MAG_TPA_asm:_Candidatus_Syntrophoarchaeum_butanivorans_isolate_HyVt-386_HyVt-386_k295_62591__whole_genome_shotgun_sequence_8	3	RM__Type_I_MTases_FAM_0,RM__Type_I_REases_FAM_0.einsi_trimmed,RM__Type_I_S_06	Halobacteriota
GCA_011052865.1	_GCA_011052865.1_Candidatus_Syntrophoarchaeum_butanivorans_DRIE01000102.1_MAG_TPA_asm:_Candidatus_Syntrophoarchaeum_butanivorans_isolate_HyVt-386_HyVt-386_k295_62591__whole_genome_shotgun_sequence_Kiwa_13355	Kiwa	Kiwa	Defense	_GCA_011052865.1_Candidatus_Syntrophoarchaeum_butanivorans_DRIE01000102.1_MAG_TPA_asm:_Candidatus_Syntrophoarchaeum_butanivorans_isolate_HyVt-386_HyVt-386_k295_62591__whole_genome_shotgun_sequence_6	_GCA_011052865.1_Candidatus_Syntrophoarchaeum_butanivorans_DRIE01000102.1_MAG_TPA_asm:_Candidatus_Syntrophoarchaeum_butanivorans_isolate_HyVt-386_HyVt-386_k295_62591__whole_genome_shotgun_sequence_7	_GCA_011052865.1_Candidatus_Syntrophoarchaeum_butanivorans_DRIE01000102.1_MAG_TPA_asm:_Candidatus_Syntrophoarchaeum_butanivorans_isolate_HyVt-386_HyVt-386_k295_62591__whole_genome_shotgun_sequence_6,_GCA_011052865.1_Candidatus_Syntrophoarchaeum_butanivorans_DRIE01000102.1_MAG_TPA_asm:_Candidatus_Syntrophoarchaeum_butanivorans_isolate_HyVt-386_HyVt-386_k295_62591__whole_genome_shotgun_sequence_7	2	Kiwa__KwaA,Kiwa__KwaB	Halobacteriota
GCA_011052865.1	_GCA_011052865.1_Candidatus_Syntrophoarchaeum_butanivorans_DRIE01000113.1_MAG_TPA_asm:_Candidatus_Syntrophoarchaeum_butanivorans_isolate_HyVt-386_HyVt-386_k295_73530__whole_genome_shotgun_sequence_Avs_II_7302	Avs	Avs_II	Defense	_GCA_011052865.1_Candidatus_Syntrophoarchaeum_butanivorans_DRIE01000113.1_MAG_TPA_asm:_Candidatus_Syntrophoarchaeum_butanivorans_isolate_HyVt-386_HyVt-386_k295_73530__whole_genome_shotgun_sequence_2	_GCA_011052865.1_Candidatus_Syntrophoarchaeum_butanivorans_DRIE01000113.1_MAG_TPA_asm:_Candidatus_Syntrophoarchaeum_butanivorans_isolate_HyVt-386_HyVt-386_k295_73530__whole_genome_shotgun_sequence_2	_GCA_011052865.1_Candidatus_Syntrophoarchaeum_butanivorans_DRIE01000113.1_MAG_TPA_asm:_Candidatus_Syntrophoarchaeum_butanivorans_isolate_HyVt-386_HyVt-386_k295_73530__whole_genome_shotgun_sequence_2	1	Avs_II__Avs2A	Halobacteriota
GCA_030609345.1	_GCA_030609345.1_Methanosarcinales_archaeon_JAUWCK010000011.1_MAG:_Methanosarcinales_archaeon_isolate_CSMAG_2136_CSMAG_2136_k141_1201046_length_15026_cov_13.2836__whole_genome_shotgun_sequence_VP1796_2761	VP1796	VP1796	Defense	_GCA_030609345.1_Methanosarcinales_archaeon_JAUWCK010000011.1_MAG:_Methanosarcinales_archaeon_isolate_CSMAG_2136_CSMAG_2136_k141_1201046_length_15026_cov_13.2836__whole_genome_shotgun_sequence_14	_GCA_030609345.1_Methanosarcinales_archaeon_JAUWCK010000011.1_MAG:_Methanosarcinales_archaeon_isolate_CSMAG_2136_CSMAG_2136_k141_1201046_length_15026_cov_13.2836__whole_genome_shotgun_sequence_14	_GCA_030609345.1_Methanosarcinales_archaeon_JAUWCK010000011.1_MAG:_Methanosarcinales_archaeon_isolate_CSMAG_2136_CSMAG_2136_k141_1201046_length_15026_cov_13.2836__whole_genome_shotgun_sequence_14	1	VP1796__VP1796	Halobacteriota
GCA_030609345.1	_GCA_030609345.1_Methanosarcinales_archaeon_JAUWCK010000058.1_MAG:_Methanosarcinales_archaeon_isolate_CSMAG_2136_CSMAG_2136_k141_1503495_length_6863_cov_15.2470__whole_genome_shotgun_sequence_CapRel_13690	CapRel	CapRel	Defense	_GCA_030609345.1_Methanosarcinales_archaeon_JAUWCK010000058.1_MAG:_Methanosarcinales_archaeon_isolate_CSMAG_2136_CSMAG_2136_k141_1503495_length_6863_cov_15.2470__whole_genome_shotgun_sequence_4	_GCA_030609345.1_Methanosarcinales_archaeon_JAUWCK010000058.1_MAG:_Methanosarcinales_archaeon_isolate_CSMAG_2136_CSMAG_2136_k141_1503495_length_6863_cov_15.2470__whole_genome_shotgun_sequence_4	_GCA_030609345.1_Methanosarcinales_archaeon_JAUWCK010000058.1_MAG:_Methanosarcinales_archaeon_isolate_CSMAG_2136_CSMAG_2136_k141_1503495_length_6863_cov_15.2470__whole_genome_shotgun_sequence_4	1	CapRel__CapRel	Halobacteriota
GCA_030609345.1	_GCA_030609345.1_Methanosarcinales_archaeon_JAUWCK010000027.1_MAG:_Methanosarcinales_archaeon_isolate_CSMAG_2136_CSMAG_2136_k141_2271992_length_9506_cov_21.0000__whole_genome_shotgun_sequence_RM_Type_I_29073	RM	RM_Type_I	Defense	_GCA_030609345.1_Methanosarcinales_archaeon_JAUWCK010000027.1_MAG:_Methanosarcinales_archaeon_isolate_CSMAG_2136_CSMAG_2136_k141_2271992_length_9506_cov_21.0000__whole_genome_shotgun_sequence_4	_GCA_030609345.1_Methanosarcinales_archaeon_JAUWCK010000027.1_MAG:_Methanosarcinales_archaeon_isolate_CSMAG_2136_CSMAG_2136_k141_2271992_length_9506_cov_21.0000__whole_genome_shotgun_sequence_8	_GCA_030609345.1_Methanosarcinales_archaeon_JAUWCK010000027.1_MAG:_Methanosarcinales_archaeon_isolate_CSMAG_2136_CSMAG_2136_k141_2271992_length_9506_cov_21.0000__whole_genome_shotgun_sequence_4,_GCA_030609345.1_Methanosarcinales_archaeon_JAUWCK010000027.1_MAG:_Methanosarcinales_archaeon_isolate_CSMAG_2136_CSMAG_2136_k141_2271992_length_9506_cov_21.0000__whole_genome_shotgun_sequence_7,_GCA_030609345.1_Methanosarcinales_archaeon_JAUWCK010000027.1_MAG:_Methanosarcinales_archaeon_isolate_CSMAG_2136_CSMAG_2136_k141_2271992_length_9506_cov_21.0000__whole_genome_shotgun_sequence_8	3	RM__Type_I_REases_FAM_0.einsi_trimmed,RM__Type_I_REases_FAM_0.einsi_trimmed,RM__Type_I_S_51	Halobacteriota
GCA_030609345.1	_GCA_030609345.1_Methanosarcinales_archaeon_JAUWCK010000006.1_MAG:_Methanosarcinales_archaeon_isolate_CSMAG_2136_CSMAG_2136_k141_459233_length_16999_cov_18.9101__whole_genome_shotgun_sequence_RM_Type_I_29071	RM	RM_Type_I	Defense	_GCA_030609345.1_Methanosarcinales_archaeon_JAUWCK010000006.1_MAG:_Methanosarcinales_archaeon_isolate_CSMAG_2136_CSMAG_2136_k141_459233_length_16999_cov_18.9101__whole_genome_shotgun_sequence_4	_GCA_030609345.1_Methanosarcinales_archaeon_JAUWCK010000006.1_MAG:_Methanosarcinales_archaeon_isolate_CSMAG_2136_CSMAG_2136_k141_459233_length_16999_cov_18.9101__whole_genome_shotgun_sequence_10	_GCA_030609345.1_Methanosarcinales_archaeon_JAUWCK010000006.1_MAG:_Methanosarcinales_archaeon_isolate_CSMAG_2136_CSMAG_2136_k141_459233_length_16999_cov_18.9101__whole_genome_shotgun_sequence_4,_GCA_030609345.1_Methanosarcinales_archaeon_JAUWCK010000006.1_MAG:_Methanosarcinales_archaeon_isolate_CSMAG_2136_CSMAG_2136_k141_459233_length_16999_cov_18.9101__whole_genome_shotgun_sequence_6,_GCA_030609345.1_Methanosarcinales_archaeon_JAUWCK010000006.1_MAG:_Methanosarcinales_archaeon_isolate_CSMAG_2136_CSMAG_2136_k141_459233_length_16999_cov_18.9101__whole_genome_shotgun_sequence_10	3	RM__Type_I_MTases_FAM_0,RM__Type_I_REases_FAM_0.einsi_trimmed,RM__Type_I_S_06	Halobacteriota
GCA_030609445.1	_GCA_030609445.1_Thermoplasmatota_archaeon_JAUWCF010000072.1_MAG:_Thermoplasmatota_archaeon_isolate_CSMAG_2131_CSMAG_2131_k141_97877_length_5899_cov_23.0000__whole_genome_shotgun_sequence_RM_Type_IIG_2_39881	RM	RM_Type_IIG_2	Defense	_GCA_030609445.1_Thermoplasmatota_archaeon_JAUWCF010000072.1_MAG:_Thermoplasmatota_archaeon_isolate_CSMAG_2131_CSMAG_2131_k141_97877_length_5899_cov_23.0000__whole_genome_shotgun_sequence_5	_GCA_030609445.1_Thermoplasmatota_archaeon_JAUWCF010000072.1_MAG:_Thermoplasmatota_archaeon_isolate_CSMAG_2131_CSMAG_2131_k141_97877_length_5899_cov_23.0000__whole_genome_shotgun_sequence_5	_GCA_030609445.1_Thermoplasmatota_archaeon_JAUWCF010000072.1_MAG:_Thermoplasmatota_archaeon_isolate_CSMAG_2131_CSMAG_2131_k141_97877_length_5899_cov_23.0000__whole_genome_shotgun_sequence_5	1	RM_Type_IIG__Type_IIG_FAM_0.einsi_trimmed	Thermoplasmatota
GCA_011055275.1	_GCA_011055275.1_Thermoprotei_archaeon_DSEZ01000163.1_MAG_TPA_asm:_Thermoprotei_archaeon_isolate_SpSt-1254_SpSt-1254_k75_92973__whole_genome_shotgun_sequence_ShosTA_4895	ShosTA	ShosTA	Defense	_GCA_011055275.1_Thermoprotei_archaeon_DSEZ01000163.1_MAG_TPA_asm:_Thermoprotei_archaeon_isolate_SpSt-1254_SpSt-1254_k75_92973__whole_genome_shotgun_sequence_1	_GCA_011055275.1_Thermoprotei_archaeon_DSEZ01000163.1_MAG_TPA_asm:_Thermoprotei_archaeon_isolate_SpSt-1254_SpSt-1254_k75_92973__whole_genome_shotgun_sequence_2	_GCA_011055275.1_Thermoprotei_archaeon_DSEZ01000163.1_MAG_TPA_asm:_Thermoprotei_archaeon_isolate_SpSt-1254_SpSt-1254_k75_92973__whole_genome_shotgun_sequence_1,_GCA_011055275.1_Thermoprotei_archaeon_DSEZ01000163.1_MAG_TPA_asm:_Thermoprotei_archaeon_isolate_SpSt-1254_SpSt-1254_k75_92973__whole_genome_shotgun_sequence_2	2	ShosTA__ShosA,ShosTA__ShosT	Thermoproteota
GCA_030609505.1	_GCA_030609505.1_Promethearchaeota_archaeon_JAUWCD010000244.1_MAG:_Promethearchaeota_archaeon_isolate_CSMAG_2129_CSMAG_2129_k141_430018_length_2948_cov_11.9059__whole_genome_shotgun_sequence_RM_Type_I_42008	RM	RM_Type_I	Defense	_GCA_030609505.1_Promethearchaeota_archaeon_JAUWCD010000244.1_MAG:_Promethearchaeota_archaeon_isolate_CSMAG_2129_CSMAG_2129_k141_430018_length_2948_cov_11.9059__whole_genome_shotgun_sequence_2	_GCA_030609505.1_Promethearchaeota_archaeon_JAUWCD010000244.1_MAG:_Promethearchaeota_archaeon_isolate_CSMAG_2129_CSMAG_2129_k141_430018_length_2948_cov_11.9059__whole_genome_shotgun_sequence_3	_GCA_030609505.1_Promethearchaeota_archaeon_JAUWCD010000244.1_MAG:_Promethearchaeota_archaeon_isolate_CSMAG_2129_CSMAG_2129_k141_430018_length_2948_cov_11.9059__whole_genome_shotgun_sequence_2,_GCA_030609505.1_Promethearchaeota_archaeon_JAUWCD010000244.1_MAG:_Promethearchaeota_archaeon_isolate_CSMAG_2129_CSMAG_2129_k141_430018_length_2948_cov_11.9059__whole_genome_shotgun_sequence_3	2	RM__Type_I_MTases_FAM_0,RM__Type_I_S_51	Asgardarchaeota
GCA_030609505.1	_GCA_030609505.1_Promethearchaeota_archaeon_JAUWCD010000219.1_MAG:_Promethearchaeota_archaeon_isolate_CSMAG_2129_CSMAG_2129_k141_526707_length_3234_cov_14.0000__whole_genome_shotgun_sequence_RM_Type_IIG_2_41718	RM	RM_Type_IIG_2	Defense	_GCA_030609505.1_Promethearchaeota_archaeon_JAUWCD010000219.1_MAG:_Promethearchaeota_archaeon_isolate_CSMAG_2129_CSMAG_2129_k141_526707_length_3234_cov_14.0000__whole_genome_shotgun_sequence_1	_GCA_030609505.1_Promethearchaeota_archaeon_JAUWCD010000219.1_MAG:_Promethearchaeota_archaeon_isolate_CSMAG_2129_CSMAG_2129_k141_526707_length_3234_cov_14.0000__whole_genome_shotgun_sequence_1	_GCA_030609505.1_Promethearchaeota_archaeon_JAUWCD010000219.1_MAG:_Promethearchaeota_archaeon_isolate_CSMAG_2129_CSMAG_2129_k141_526707_length_3234_cov_14.0000__whole_genome_shotgun_sequence_1	1	RM_Type_IIG__Type_IIG_5	Asgardarchaeota
GCA_030609505.1	_GCA_030609505.1_Promethearchaeota_archaeon_JAUWCD010000200.1_MAG:_Promethearchaeota_archaeon_isolate_CSMAG_2129_CSMAG_2129_k141_899326_length_3443_cov_14.0000__whole_genome_shotgun_sequence_RM_Type_IIG_2_41717	RM	RM_Type_IIG_2	Defense	_GCA_030609505.1_Promethearchaeota_archaeon_JAUWCD010000200.1_MAG:_Promethearchaeota_archaeon_isolate_CSMAG_2129_CSMAG_2129_k141_899326_length_3443_cov_14.0000__whole_genome_shotgun_sequence_1	_GCA_030609505.1_Promethearchaeota_archaeon_JAUWCD010000200.1_MAG:_Promethearchaeota_archaeon_isolate_CSMAG_2129_CSMAG_2129_k141_899326_length_3443_cov_14.0000__whole_genome_shotgun_sequence_1	_GCA_030609505.1_Promethearchaeota_archaeon_JAUWCD010000200.1_MAG:_Promethearchaeota_archaeon_isolate_CSMAG_2129_CSMAG_2129_k141_899326_length_3443_cov_14.0000__whole_genome_shotgun_sequence_1	1	RM_Type_IIG__Type_IIG_5	Asgardarchaeota
GCA_011055585.1	_GCA_011055585.1_Nitrosopumilus_sp_DRGT01000036.1_MAG_TPA_asm:_Nitrosopumilus_sp._isolate_HyVt-352_HyVt-352_k145_198069__whole_genome_shotgun_sequence_AbiU_11882	AbiU	AbiU	Defense	_GCA_011055585.1_Nitrosopumilus_sp_DRGT01000036.1_MAG_TPA_asm:_Nitrosopumilus_sp._isolate_HyVt-352_HyVt-352_k145_198069__whole_genome_shotgun_sequence_8	_GCA_011055585.1_Nitrosopumilus_sp_DRGT01000036.1_MAG_TPA_asm:_Nitrosopumilus_sp._isolate_HyVt-352_HyVt-352_k145_198069__whole_genome_shotgun_sequence_8	_GCA_011055585.1_Nitrosopumilus_sp_DRGT01000036.1_MAG_TPA_asm:_Nitrosopumilus_sp._isolate_HyVt-352_HyVt-352_k145_198069__whole_genome_shotgun_sequence_8	1	AbiU__AbiU	Thermoproteota
GCA_030609665.1	_GCA_030609665.1_Methanosarcinaceae_archaeon_JAUWBW010000045.1_MAG:_Methanosarcinaceae_archaeon_isolate_CSMAG_2122_CSMAG_2122_k141_1396620_length_11034_cov_17.9656__whole_genome_shotgun_sequence_Lamassu-DS-30_13882	Lamassu-Fam	Lamassu-DS-30	Defense	_GCA_030609665.1_Methanosarcinaceae_archaeon_JAUWBW010000045.1_MAG:_Methanosarcinaceae_archaeon_isolate_CSMAG_2122_CSMAG_2122_k141_1396620_length_11034_cov_17.9656__whole_genome_shotgun_sequence_3	_GCA_030609665.1_Methanosarcinaceae_archaeon_JAUWBW010000045.1_MAG:_Methanosarcinaceae_archaeon_isolate_CSMAG_2122_CSMAG_2122_k141_1396620_length_11034_cov_17.9656__whole_genome_shotgun_sequence_5	_GCA_030609665.1_Methanosarcinaceae_archaeon_JAUWBW010000045.1_MAG:_Methanosarcinaceae_archaeon_isolate_CSMAG_2122_CSMAG_2122_k141_1396620_length_11034_cov_17.9656__whole_genome_shotgun_sequence_3,_GCA_030609665.1_Methanosarcinaceae_archaeon_JAUWBW010000045.1_MAG:_Methanosarcinaceae_archaeon_isolate_CSMAG_2122_CSMAG_2122_k141_1396620_length_11034_cov_17.9656__whole_genome_shotgun_sequence_4,_GCA_030609665.1_Methanosarcinaceae_archaeon_JAUWBW010000045.1_MAG:_Methanosarcinaceae_archaeon_isolate_CSMAG_2122_CSMAG_2122_k141_1396620_length_11034_cov_17.9656__whole_genome_shotgun_sequence_5	3	Lamassu-Fam__LmuA_DS-30B,Lamassu-Fam__LmuB_DS-30D,Lamassu-Fam__LmuC_DS-30C	Halobacteriota
GCA_030609665.1	_GCA_030609665.1_Methanosarcinaceae_archaeon_JAUWBW010000155.1_MAG:_Methanosarcinaceae_archaeon_isolate_CSMAG_2122_CSMAG_2122_k141_148210_length_4861_cov_20.2157__whole_genome_shotgun_sequence_RM_Type_II_38630	RM	RM_Type_II	Defense	_GCA_030609665.1_Methanosarcinaceae_archaeon_JAUWBW010000155.1_MAG:_Methanosarcinaceae_archaeon_isolate_CSMAG_2122_CSMAG_2122_k141_148210_length_4861_cov_20.2157__whole_genome_shotgun_sequence_2	_GCA_030609665.1_Methanosarcinaceae_archaeon_JAUWBW010000155.1_MAG:_Methanosarcinaceae_archaeon_isolate_CSMAG_2122_CSMAG_2122_k141_148210_length_4861_cov_20.2157__whole_genome_shotgun_sequence_3	_GCA_030609665.1_Methanosarcinaceae_archaeon_JAUWBW010000155.1_MAG:_Methanosarcinaceae_archaeon_isolate_CSMAG_2122_CSMAG_2122_k141_148210_length_4861_cov_20.2157__whole_genome_shotgun_sequence_2,_GCA_030609665.1_Methanosarcinaceae_archaeon_JAUWBW010000155.1_MAG:_Methanosarcinaceae_archaeon_isolate_CSMAG_2122_CSMAG_2122_k141_148210_length_4861_cov_20.2157__whole_genome_shotgun_sequence_3	2	RM_Type_II__Type_II_MTases_FAM_1,RM_Type_II__Type_II_REase21	Halobacteriota
GCA_030609665.1	_GCA_030609665.1_Methanosarcinaceae_archaeon_JAUWBW010000040.1_MAG:_Methanosarcinaceae_archaeon_isolate_CSMAG_2122_CSMAG_2122_k141_254331_length_11438_cov_25.6464__whole_genome_shotgun_sequence_AbiE_4737	AbiE	AbiE	Defense	_GCA_030609665.1_Methanosarcinaceae_archaeon_JAUWBW010000040.1_MAG:_Methanosarcinaceae_archaeon_isolate_CSMAG_2122_CSMAG_2122_k141_254331_length_11438_cov_25.6464__whole_genome_shotgun_sequence_1	_GCA_030609665.1_Methanosarcinaceae_archaeon_JAUWBW010000040.1_MAG:_Methanosarcinaceae_archaeon_isolate_CSMAG_2122_CSMAG_2122_k141_254331_length_11438_cov_25.6464__whole_genome_shotgun_sequence_2	_GCA_030609665.1_Methanosarcinaceae_archaeon_JAUWBW010000040.1_MAG:_Methanosarcinaceae_archaeon_isolate_CSMAG_2122_CSMAG_2122_k141_254331_length_11438_cov_25.6464__whole_genome_shotgun_sequence_1,_GCA_030609665.1_Methanosarcinaceae_archaeon_JAUWBW010000040.1_MAG:_Methanosarcinaceae_archaeon_isolate_CSMAG_2122_CSMAG_2122_k141_254331_length_11438_cov_25.6464__whole_genome_shotgun_sequence_2	2	AbiEii__AbiEi_1,AbiEii__AbiEii	Halobacteriota
GCA_030609665.1	_GCA_030609665.1_Methanosarcinaceae_archaeon_JAUWBW010000013.1_MAG:_Methanosarcinaceae_archaeon_isolate_CSMAG_2122_CSMAG_2122_k141_434435_length_15010_cov_15.3115__whole_genome_shotgun_sequence_RM_Type_I_29075	RM	RM_Type_I	Defense	_GCA_030609665.1_Methanosarcinaceae_archaeon_JAUWBW010000013.1_MAG:_Methanosarcinaceae_archaeon_isolate_CSMAG_2122_CSMAG_2122_k141_434435_length_15010_cov_15.3115__whole_genome_shotgun_sequence_1	_GCA_030609665.1_Methanosarcinaceae_archaeon_JAUWBW010000013.1_MAG:_Methanosarcinaceae_archaeon_isolate_CSMAG_2122_CSMAG_2122_k141_434435_length_15010_cov_15.3115__whole_genome_shotgun_sequence_6	_GCA_030609665.1_Methanosarcinaceae_archaeon_JAUWBW010000013.1_MAG:_Methanosarcinaceae_archaeon_isolate_CSMAG_2122_CSMAG_2122_k141_434435_length_15010_cov_15.3115__whole_genome_shotgun_sequence_1,_GCA_030609665.1_Methanosarcinaceae_archaeon_JAUWBW010000013.1_MAG:_Methanosarcinaceae_archaeon_isolate_CSMAG_2122_CSMAG_2122_k141_434435_length_15010_cov_15.3115__whole_genome_shotgun_sequence_4,_GCA_030609665.1_Methanosarcinaceae_archaeon_JAUWBW010000013.1_MAG:_Methanosarcinaceae_archaeon_isolate_CSMAG_2122_CSMAG_2122_k141_434435_length_15010_cov_15.3115__whole_genome_shotgun_sequence_6	3	RM__Type_I_MTases_FAM_0,RM__Type_I_REases_FAM_0.einsi_trimmed,RM__Type_I_S_06	Halobacteriota
GCA_030609665.1	_GCA_030609665.1_Methanosarcinaceae_archaeon_JAUWBW010000013.1_MAG:_Methanosarcinaceae_archaeon_isolate_CSMAG_2122_CSMAG_2122_k141_434435_length_15010_cov_15.3115__whole_genome_shotgun_sequence_HEC-05_17935	HEC-05	HEC-05	Defense	_GCA_030609665.1_Methanosarcinaceae_archaeon_JAUWBW010000013.1_MAG:_Methanosarcinaceae_archaeon_isolate_CSMAG_2122_CSMAG_2122_k141_434435_length_15010_cov_15.3115__whole_genome_shotgun_sequence_3	_GCA_030609665.1_Methanosarcinaceae_archaeon_JAUWBW010000013.1_MAG:_Methanosarcinaceae_archaeon_isolate_CSMAG_2122_CSMAG_2122_k141_434435_length_15010_cov_15.3115__whole_genome_shotgun_sequence_3	_GCA_030609665.1_Methanosarcinaceae_archaeon_JAUWBW010000013.1_MAG:_Methanosarcinaceae_archaeon_isolate_CSMAG_2122_CSMAG_2122_k141_434435_length_15010_cov_15.3115__whole_genome_shotgun_sequence_3	1	HEC-05__HEC-05	Halobacteriota
GCA_030609665.1	_GCA_030609665.1_Methanosarcinaceae_archaeon_JAUWBW010000083.1_MAG:_Methanosarcinaceae_archaeon_isolate_CSMAG_2122_CSMAG_2122_k141_582890_length_7783_cov_18.9482__whole_genome_shotgun_sequence_RM_Type_I_29077	RM	RM_Type_I	Defense	_GCA_030609665.1_Methanosarcinaceae_archaeon_JAUWBW010000083.1_MAG:_Methanosarcinaceae_archaeon_isolate_CSMAG_2122_CSMAG_2122_k141_582890_length_7783_cov_18.9482__whole_genome_shotgun_sequence_3	_GCA_030609665.1_Methanosarcinaceae_archaeon_JAUWBW010000083.1_MAG:_Methanosarcinaceae_archaeon_isolate_CSMAG_2122_CSMAG_2122_k141_582890_length_7783_cov_18.9482__whole_genome_shotgun_sequence_6	_GCA_030609665.1_Methanosarcinaceae_archaeon_JAUWBW010000083.1_MAG:_Methanosarcinaceae_archaeon_isolate_CSMAG_2122_CSMAG_2122_k141_582890_length_7783_cov_18.9482__whole_genome_shotgun_sequence_3,_GCA_030609665.1_Methanosarcinaceae_archaeon_JAUWBW010000083.1_MAG:_Methanosarcinaceae_archaeon_isolate_CSMAG_2122_CSMAG_2122_k141_582890_length_7783_cov_18.9482__whole_genome_shotgun_sequence_6	2	RM__Type_I_MTases_FAM_0,RM__Type_I_S_06	Halobacteriota
GCA_030609665.1	_GCA_030609665.1_Methanosarcinaceae_archaeon_JAUWBW010000100.1_MAG:_Methanosarcinaceae_archaeon_isolate_CSMAG_2122_CSMAG_2122_k141_588484_length_6902_cov_18.4526__whole_genome_shotgun_sequence_SoFic_17486	SoFIC	SoFic	Defense	_GCA_030609665.1_Methanosarcinaceae_archaeon_JAUWBW010000100.1_MAG:_Methanosarcinaceae_archaeon_isolate_CSMAG_2122_CSMAG_2122_k141_588484_length_6902_cov_18.4526__whole_genome_shotgun_sequence_4	_GCA_030609665.1_Methanosarcinaceae_archaeon_JAUWBW010000100.1_MAG:_Methanosarcinaceae_archaeon_isolate_CSMAG_2122_CSMAG_2122_k141_588484_length_6902_cov_18.4526__whole_genome_shotgun_sequence_4	_GCA_030609665.1_Methanosarcinaceae_archaeon_JAUWBW010000100.1_MAG:_Methanosarcinaceae_archaeon_isolate_CSMAG_2122_CSMAG_2122_k141_588484_length_6902_cov_18.4526__whole_genome_shotgun_sequence_4	1	SoFic__SoFic	Halobacteriota
GCA_030609665.1	_GCA_030609665.1_Methanosarcinaceae_archaeon_JAUWBW010000086.1_MAG:_Methanosarcinaceae_archaeon_isolate_CSMAG_2122_CSMAG_2122_k141_832683_length_7746_cov_28.9190__whole_genome_shotgun_sequence_AbiE_6451	AbiE	AbiE	Defense	_GCA_030609665.1_Methanosarcinaceae_archaeon_JAUWBW010000086.1_MAG:_Methanosarcinaceae_archaeon_isolate_CSMAG_2122_CSMAG_2122_k141_832683_length_7746_cov_28.9190__whole_genome_shotgun_sequence_6	_GCA_030609665.1_Methanosarcinaceae_archaeon_JAUWBW010000086.1_MAG:_Methanosarcinaceae_archaeon_isolate_CSMAG_2122_CSMAG_2122_k141_832683_length_7746_cov_28.9190__whole_genome_shotgun_sequence_7	_GCA_030609665.1_Methanosarcinaceae_archaeon_JAUWBW010000086.1_MAG:_Methanosarcinaceae_archaeon_isolate_CSMAG_2122_CSMAG_2122_k141_832683_length_7746_cov_28.9190__whole_genome_shotgun_sequence_6,_GCA_030609665.1_Methanosarcinaceae_archaeon_JAUWBW010000086.1_MAG:_Methanosarcinaceae_archaeon_isolate_CSMAG_2122_CSMAG_2122_k141_832683_length_7746_cov_28.9190__whole_genome_shotgun_sequence_7	2	AbiEii__AbiEi_1,AbiEii__AbiEii	Halobacteriota
GCA_030610265.1	_GCA_030610265.1_Methanomicrobiales_archaeon_JAUWSC010000158.1_MAG:_Methanomicrobiales_archaeon_isolate_CSMAG_2544_CSMAG_2544_k127_7983893_length_2507_cov_126.0000__whole_genome_shotgun_sequence_RM_Type_I_29079	RM	RM_Type_I	Defense	_GCA_030610265.1_Methanomicrobiales_archaeon_JAUWSC010000158.1_MAG:_Methanomicrobiales_archaeon_isolate_CSMAG_2544_CSMAG_2544_k127_7983893_length_2507_cov_126.0000__whole_genome_shotgun_sequence_1	_GCA_030610265.1_Methanomicrobiales_archaeon_JAUWSC010000158.1_MAG:_Methanomicrobiales_archaeon_isolate_CSMAG_2544_CSMAG_2544_k127_7983893_length_2507_cov_126.0000__whole_genome_shotgun_sequence_2	_GCA_030610265.1_Methanomicrobiales_archaeon_JAUWSC010000158.1_MAG:_Methanomicrobiales_archaeon_isolate_CSMAG_2544_CSMAG_2544_k127_7983893_length_2507_cov_126.0000__whole_genome_shotgun_sequence_1,_GCA_030610265.1_Methanomicrobiales_archaeon_JAUWSC010000158.1_MAG:_Methanomicrobiales_archaeon_isolate_CSMAG_2544_CSMAG_2544_k127_7983893_length_2507_cov_126.0000__whole_genome_shotgun_sequence_2	2	RM__Type_I_MTases_FAM_1,RM__Type_I_S_52	Unclassified
GCA_030610425.1	_GCA_030610425.1_Candidatus_Bathyarchaeota_archaeon_JAUWRU010000135.1_MAG:_Candidatus_Bathyarchaeota_archaeon_isolate_CSMAG_2536_CSMAG_2536_k127_1112391_length_3057_cov_121.7014__whole_genome_shotgun_sequence_PD-T7-4_9453	PD-T7-4	PD-T7-4	Defense	_GCA_030610425.1_Candidatus_Bathyarchaeota_archaeon_JAUWRU010000135.1_MAG:_Candidatus_Bathyarchaeota_archaeon_isolate_CSMAG_2536_CSMAG_2536_k127_1112391_length_3057_cov_121.7014__whole_genome_shotgun_sequence_3	_GCA_030610425.1_Candidatus_Bathyarchaeota_archaeon_JAUWRU010000135.1_MAG:_Candidatus_Bathyarchaeota_archaeon_isolate_CSMAG_2536_CSMAG_2536_k127_1112391_length_3057_cov_121.7014__whole_genome_shotgun_sequence_3	_GCA_030610425.1_Candidatus_Bathyarchaeota_archaeon_JAUWRU010000135.1_MAG:_Candidatus_Bathyarchaeota_archaeon_isolate_CSMAG_2536_CSMAG_2536_k127_1112391_length_3057_cov_121.7014__whole_genome_shotgun_sequence_3	1	PD-T7-4__PD-T7-4	Thermoproteota
GCA_030610445.1	_GCA_030610445.1_Candidatus_Bathyarchaeota_archaeon_JAUWRT010000152.1_MAG:_Candidatus_Bathyarchaeota_archaeon_isolate_CSMAG_2535_CSMAG_2535_k127_3770035_length_4187_cov_8.0000__whole_genome_shotgun_sequence_PD-T7-4_9454	PD-T7-4	PD-T7-4	Defense	_GCA_030610445.1_Candidatus_Bathyarchaeota_archaeon_JAUWRT010000152.1_MAG:_Candidatus_Bathyarchaeota_archaeon_isolate_CSMAG_2535_CSMAG_2535_k127_3770035_length_4187_cov_8.0000__whole_genome_shotgun_sequence_3	_GCA_030610445.1_Candidatus_Bathyarchaeota_archaeon_JAUWRT010000152.1_MAG:_Candidatus_Bathyarchaeota_archaeon_isolate_CSMAG_2535_CSMAG_2535_k127_3770035_length_4187_cov_8.0000__whole_genome_shotgun_sequence_3	_GCA_030610445.1_Candidatus_Bathyarchaeota_archaeon_JAUWRT010000152.1_MAG:_Candidatus_Bathyarchaeota_archaeon_isolate_CSMAG_2535_CSMAG_2535_k127_3770035_length_4187_cov_8.0000__whole_genome_shotgun_sequence_3	1	PD-T7-4__PD-T7-4	Thermoproteota
GCA_030610445.1	_GCA_030610445.1_Candidatus_Bathyarchaeota_archaeon_JAUWRT010000156.1_MAG:_Candidatus_Bathyarchaeota_archaeon_isolate_CSMAG_2535_CSMAG_2535_k127_464121_length_4126_cov_8.0000__whole_genome_shotgun_sequence_Prometheus_10414	Prometheus	Prometheus	Defense	_GCA_030610445.1_Candidatus_Bathyarchaeota_archaeon_JAUWRT010000156.1_MAG:_Candidatus_Bathyarchaeota_archaeon_isolate_CSMAG_2535_CSMAG_2535_k127_464121_length_4126_cov_8.0000__whole_genome_shotgun_sequence_1	_GCA_030610445.1_Candidatus_Bathyarchaeota_archaeon_JAUWRT010000156.1_MAG:_Candidatus_Bathyarchaeota_archaeon_isolate_CSMAG_2535_CSMAG_2535_k127_464121_length_4126_cov_8.0000__whole_genome_shotgun_sequence_1	_GCA_030610445.1_Candidatus_Bathyarchaeota_archaeon_JAUWRT010000156.1_MAG:_Candidatus_Bathyarchaeota_archaeon_isolate_CSMAG_2535_CSMAG_2535_k127_464121_length_4126_cov_8.0000__whole_genome_shotgun_sequence_1	1	Prometheus__ProA	Thermoproteota
GCA_011087695.1	_GCA_011087695.1_archaeon_JAALLC010000001.1_MAG:_archaeon_isolate_MH2_Bin49_NODE_15_length_268259_cov_8.835170__whole_genome_shotgun_sequence_AbiU_7438	AbiU	AbiU	Defense	_GCA_011087695.1_archaeon_JAALLC010000001.1_MAG:_archaeon_isolate_MH2_Bin49_NODE_15_length_268259_cov_8.835170__whole_genome_shotgun_sequence_51	_GCA_011087695.1_archaeon_JAALLC010000001.1_MAG:_archaeon_isolate_MH2_Bin49_NODE_15_length_268259_cov_8.835170__whole_genome_shotgun_sequence_51	_GCA_011087695.1_archaeon_JAALLC010000001.1_MAG:_archaeon_isolate_MH2_Bin49_NODE_15_length_268259_cov_8.835170__whole_genome_shotgun_sequence_51	1	AbiU__AbiU	Thermoproteota
GCA_011087695.1	_GCA_011087695.1_archaeon_JAALLC010000011.1_MAG:_archaeon_isolate_MH2_Bin49_NODE_319_length_45561_cov_10.512372__whole_genome_shotgun_sequence_Ceres_14518	Ceres	Ceres	Defense	_GCA_011087695.1_archaeon_JAALLC010000011.1_MAG:_archaeon_isolate_MH2_Bin49_NODE_319_length_45561_cov_10.512372__whole_genome_shotgun_sequence_7	_GCA_011087695.1_archaeon_JAALLC010000011.1_MAG:_archaeon_isolate_MH2_Bin49_NODE_319_length_45561_cov_10.512372__whole_genome_shotgun_sequence_7	_GCA_011087695.1_archaeon_JAALLC010000011.1_MAG:_archaeon_isolate_MH2_Bin49_NODE_319_length_45561_cov_10.512372__whole_genome_shotgun_sequence_7	1	Ceres__CrsA1	Thermoproteota
GCA_030610785.1	_GCA_030610785.1_Promethearchaeota_archaeon_JAUWRB010000183.1_MAG:_Promethearchaeota_archaeon_isolate_CSMAG_2517_CSMAG_2517_k141_500270_length_7139_cov_6.0000__whole_genome_shotgun_sequence_VP1840_9232	VP1840	VP1840	Defense	_GCA_030610785.1_Promethearchaeota_archaeon_JAUWRB010000183.1_MAG:_Promethearchaeota_archaeon_isolate_CSMAG_2517_CSMAG_2517_k141_500270_length_7139_cov_6.0000__whole_genome_shotgun_sequence_4	_GCA_030610785.1_Promethearchaeota_archaeon_JAUWRB010000183.1_MAG:_Promethearchaeota_archaeon_isolate_CSMAG_2517_CSMAG_2517_k141_500270_length_7139_cov_6.0000__whole_genome_shotgun_sequence_4	_GCA_030610785.1_Promethearchaeota_archaeon_JAUWRB010000183.1_MAG:_Promethearchaeota_archaeon_isolate_CSMAG_2517_CSMAG_2517_k141_500270_length_7139_cov_6.0000__whole_genome_shotgun_sequence_4	1	VP1840__VP1840	Asgardarchaeota
GCA_030610815.1	_GCA_030610815.1_Methanosarcinales_archaeon_JAUWRA010000014.1_MAG:_Methanosarcinales_archaeon_isolate_CSMAG_2516_CSMAG_2516_k141_1066631_length_26905_cov_110.5996__whole_genome_shotgun_sequence_RM_Type_I_29083	RM	RM_Type_I	Defense	_GCA_030610815.1_Methanosarcinales_archaeon_JAUWRA010000014.1_MAG:_Methanosarcinales_archaeon_isolate_CSMAG_2516_CSMAG_2516_k141_1066631_length_26905_cov_110.5996__whole_genome_shotgun_sequence_15	_GCA_030610815.1_Methanosarcinales_archaeon_JAUWRA010000014.1_MAG:_Methanosarcinales_archaeon_isolate_CSMAG_2516_CSMAG_2516_k141_1066631_length_26905_cov_110.5996__whole_genome_shotgun_sequence_22	_GCA_030610815.1_Methanosarcinales_archaeon_JAUWRA010000014.1_MAG:_Methanosarcinales_archaeon_isolate_CSMAG_2516_CSMAG_2516_k141_1066631_length_26905_cov_110.5996__whole_genome_shotgun_sequence_15,_GCA_030610815.1_Methanosarcinales_archaeon_JAUWRA010000014.1_MAG:_Methanosarcinales_archaeon_isolate_CSMAG_2516_CSMAG_2516_k141_1066631_length_26905_cov_110.5996__whole_genome_shotgun_sequence_19,_GCA_030610815.1_Methanosarcinales_archaeon_JAUWRA010000014.1_MAG:_Methanosarcinales_archaeon_isolate_CSMAG_2516_CSMAG_2516_k141_1066631_length_26905_cov_110.5996__whole_genome_shotgun_sequence_22	3	RM__Type_I_MTases_FAM_0,RM__Type_I_REases_FAM_0.einsi_trimmed,RM__Type_I_S_51	Halobacteriota
GCA_030610815.1	_GCA_030610815.1_Methanosarcinales_archaeon_JAUWRA010000014.1_MAG:_Methanosarcinales_archaeon_isolate_CSMAG_2516_CSMAG_2516_k141_1066631_length_26905_cov_110.5996__whole_genome_shotgun_sequence_ShosTA_5171	ShosTA	ShosTA	Defense	_GCA_030610815.1_Methanosarcinales_archaeon_JAUWRA010000014.1_MAG:_Methanosarcinales_archaeon_isolate_CSMAG_2516_CSMAG_2516_k141_1066631_length_26905_cov_110.5996__whole_genome_shotgun_sequence_17	_GCA_030610815.1_Methanosarcinales_archaeon_JAUWRA010000014.1_MAG:_Methanosarcinales_archaeon_isolate_CSMAG_2516_CSMAG_2516_k141_1066631_length_26905_cov_110.5996__whole_genome_shotgun_sequence_18	_GCA_030610815.1_Methanosarcinales_archaeon_JAUWRA010000014.1_MAG:_Methanosarcinales_archaeon_isolate_CSMAG_2516_CSMAG_2516_k141_1066631_length_26905_cov_110.5996__whole_genome_shotgun_sequence_17,_GCA_030610815.1_Methanosarcinales_archaeon_JAUWRA010000014.1_MAG:_Methanosarcinales_archaeon_isolate_CSMAG_2516_CSMAG_2516_k141_1066631_length_26905_cov_110.5996__whole_genome_shotgun_sequence_18	2	ShosTA__ShosA,ShosTA__ShosT	Halobacteriota
GCA_030610815.1	_GCA_030610815.1_Methanosarcinales_archaeon_JAUWRA010000090.1_MAG:_Methanosarcinales_archaeon_isolate_CSMAG_2516_CSMAG_2516_k141_505321_length_10239_cov_115.8552__whole_genome_shotgun_sequence_Menshen_9027	Menshen	Menshen	Defense	_GCA_030610815.1_Methanosarcinales_archaeon_JAUWRA010000090.1_MAG:_Methanosarcinales_archaeon_isolate_CSMAG_2516_CSMAG_2516_k141_505321_length_10239_cov_115.8552__whole_genome_shotgun_sequence_7	_GCA_030610815.1_Methanosarcinales_archaeon_JAUWRA010000090.1_MAG:_Methanosarcinales_archaeon_isolate_CSMAG_2516_CSMAG_2516_k141_505321_length_10239_cov_115.8552__whole_genome_shotgun_sequence_9	_GCA_030610815.1_Methanosarcinales_archaeon_JAUWRA010000090.1_MAG:_Methanosarcinales_archaeon_isolate_CSMAG_2516_CSMAG_2516_k141_505321_length_10239_cov_115.8552__whole_genome_shotgun_sequence_7,_GCA_030610815.1_Methanosarcinales_archaeon_JAUWRA010000090.1_MAG:_Methanosarcinales_archaeon_isolate_CSMAG_2516_CSMAG_2516_k141_505321_length_10239_cov_115.8552__whole_genome_shotgun_sequence_8,_GCA_030610815.1_Methanosarcinales_archaeon_JAUWRA010000090.1_MAG:_Methanosarcinales_archaeon_isolate_CSMAG_2516_CSMAG_2516_k141_505321_length_10239_cov_115.8552__whole_genome_shotgun_sequence_9	3	Menshen__NsnA,Menshen__NsnB,Menshen__NsnC_2635923458	Halobacteriota
GCA_030610815.1	_GCA_030610815.1_Methanosarcinales_archaeon_JAUWRA010000048.1_MAG:_Methanosarcinales_archaeon_isolate_CSMAG_2516_CSMAG_2516_k141_546764_length_15363_cov_107.8511__whole_genome_shotgun_sequence_RM_Type_I_29085	RM	RM_Type_I	Defense	_GCA_030610815.1_Methanosarcinales_archaeon_JAUWRA010000048.1_MAG:_Methanosarcinales_archaeon_isolate_CSMAG_2516_CSMAG_2516_k141_546764_length_15363_cov_107.8511__whole_genome_shotgun_sequence_2	_GCA_030610815.1_Methanosarcinales_archaeon_JAUWRA010000048.1_MAG:_Methanosarcinales_archaeon_isolate_CSMAG_2516_CSMAG_2516_k141_546764_length_15363_cov_107.8511__whole_genome_shotgun_sequence_6	_GCA_030610815.1_Methanosarcinales_archaeon_JAUWRA010000048.1_MAG:_Methanosarcinales_archaeon_isolate_CSMAG_2516_CSMAG_2516_k141_546764_length_15363_cov_107.8511__whole_genome_shotgun_sequence_2,_GCA_030610815.1_Methanosarcinales_archaeon_JAUWRA010000048.1_MAG:_Methanosarcinales_archaeon_isolate_CSMAG_2516_CSMAG_2516_k141_546764_length_15363_cov_107.8511__whole_genome_shotgun_sequence_6	2	RM__Type_I_REases_FAM_1.einsi_trimmed,RM__Type_I_S_52	Halobacteriota
GCA_030610815.1	_GCA_030610815.1_Methanosarcinales_archaeon_JAUWRA010000110.1_MAG:_Methanosarcinales_archaeon_isolate_CSMAG_2516_CSMAG_2516_k141_612327_length_8999_cov_128.6144__whole_genome_shotgun_sequence_AbiE_13128	AbiE	AbiE	Defense	_GCA_030610815.1_Methanosarcinales_archaeon_JAUWRA010000110.1_MAG:_Methanosarcinales_archaeon_isolate_CSMAG_2516_CSMAG_2516_k141_612327_length_8999_cov_128.6144__whole_genome_shotgun_sequence_8	_GCA_030610815.1_Methanosarcinales_archaeon_JAUWRA010000110.1_MAG:_Methanosarcinales_archaeon_isolate_CSMAG_2516_CSMAG_2516_k141_612327_length_8999_cov_128.6144__whole_genome_shotgun_sequence_9	_GCA_030610815.1_Methanosarcinales_archaeon_JAUWRA010000110.1_MAG:_Methanosarcinales_archaeon_isolate_CSMAG_2516_CSMAG_2516_k141_612327_length_8999_cov_128.6144__whole_genome_shotgun_sequence_8,_GCA_030610815.1_Methanosarcinales_archaeon_JAUWRA010000110.1_MAG:_Methanosarcinales_archaeon_isolate_CSMAG_2516_CSMAG_2516_k141_612327_length_8999_cov_128.6144__whole_genome_shotgun_sequence_9	2	AbiEii__AbiEi_1,AbiEii__AbiEii	Halobacteriota
GCA_030610815.1	_GCA_030610815.1_Methanosarcinales_archaeon_JAUWRA010000001.1_MAG:_Methanosarcinales_archaeon_isolate_CSMAG_2516_CSMAG_2516_k141_768099_length_44062_cov_124.6680__whole_genome_shotgun_sequence_RM_Type_I_29081	RM	RM_Type_I	Defense	_GCA_030610815.1_Methanosarcinales_archaeon_JAUWRA010000001.1_MAG:_Methanosarcinales_archaeon_isolate_CSMAG_2516_CSMAG_2516_k141_768099_length_44062_cov_124.6680__whole_genome_shotgun_sequence_22	_GCA_030610815.1_Methanosarcinales_archaeon_JAUWRA010000001.1_MAG:_Methanosarcinales_archaeon_isolate_CSMAG_2516_CSMAG_2516_k141_768099_length_44062_cov_124.6680__whole_genome_shotgun_sequence_30	_GCA_030610815.1_Methanosarcinales_archaeon_JAUWRA010000001.1_MAG:_Methanosarcinales_archaeon_isolate_CSMAG_2516_CSMAG_2516_k141_768099_length_44062_cov_124.6680__whole_genome_shotgun_sequence_22,_GCA_030610815.1_Methanosarcinales_archaeon_JAUWRA010000001.1_MAG:_Methanosarcinales_archaeon_isolate_CSMAG_2516_CSMAG_2516_k141_768099_length_44062_cov_124.6680__whole_genome_shotgun_sequence_27,_GCA_030610815.1_Methanosarcinales_archaeon_JAUWRA010000001.1_MAG:_Methanosarcinales_archaeon_isolate_CSMAG_2516_CSMAG_2516_k141_768099_length_44062_cov_124.6680__whole_genome_shotgun_sequence_30	3	RM__Type_I_MTases_FAM_2,RM__Type_I_REases_FAM_2.einsi_trimmed,RM__Type_I_S_04	Halobacteriota
GCA_030610815.1	_GCA_030610815.1_Methanosarcinales_archaeon_JAUWRA010000016.1_MAG:_Methanosarcinales_archaeon_isolate_CSMAG_2516_CSMAG_2516_k141_953824_length_25824_cov_122.7957__whole_genome_shotgun_sequence_RM_Type_IIG_2_34605	RM	RM_Type_IIG_2	Defense	_GCA_030610815.1_Methanosarcinales_archaeon_JAUWRA010000016.1_MAG:_Methanosarcinales_archaeon_isolate_CSMAG_2516_CSMAG_2516_k141_953824_length_25824_cov_122.7957__whole_genome_shotgun_sequence_25	_GCA_030610815.1_Methanosarcinales_archaeon_JAUWRA010000016.1_MAG:_Methanosarcinales_archaeon_isolate_CSMAG_2516_CSMAG_2516_k141_953824_length_25824_cov_122.7957__whole_genome_shotgun_sequence_25	_GCA_030610815.1_Methanosarcinales_archaeon_JAUWRA010000016.1_MAG:_Methanosarcinales_archaeon_isolate_CSMAG_2516_CSMAG_2516_k141_953824_length_25824_cov_122.7957__whole_genome_shotgun_sequence_25	1	RM_Type_IIG__Type_IIG_FAM_0.einsi_trimmed	Halobacteriota
GCA_011088205.1	_GCA_011088205.1_archaeon_JAALKE010000006.1_MAG:_archaeon_isolate_MH1_Bin10_NODE_328_length_44098_cov_79.643916__whole_genome_shotgun_sequence_Ceres_14519	Ceres	Ceres	Defense	_GCA_011088205.1_archaeon_JAALKE010000006.1_MAG:_archaeon_isolate_MH1_Bin10_NODE_328_length_44098_cov_79.643916__whole_genome_shotgun_sequence_56	_GCA_011088205.1_archaeon_JAALKE010000006.1_MAG:_archaeon_isolate_MH1_Bin10_NODE_328_length_44098_cov_79.643916__whole_genome_shotgun_sequence_56	_GCA_011088205.1_archaeon_JAALKE010000006.1_MAG:_archaeon_isolate_MH1_Bin10_NODE_328_length_44098_cov_79.643916__whole_genome_shotgun_sequence_56	1	Ceres__CrsA1	Thermoproteota
GCA_030610945.1	_GCA_030610945.1_Methanocellales_archaeon_JAUWQV010000002.1_MAG:_Methanocellales_archaeon_isolate_CSMAG_2511_CSMAG_2511_k141_1094102_length_226273_cov_25.9976__whole_genome_shotgun_sequence_RM_Type_I_29087	RM	RM_Type_I	Defense	_GCA_030610945.1_Methanocellales_archaeon_JAUWQV010000002.1_MAG:_Methanocellales_archaeon_isolate_CSMAG_2511_CSMAG_2511_k141_1094102_length_226273_cov_25.9976__whole_genome_shotgun_sequence_6	_GCA_030610945.1_Methanocellales_archaeon_JAUWQV010000002.1_MAG:_Methanocellales_archaeon_isolate_CSMAG_2511_CSMAG_2511_k141_1094102_length_226273_cov_25.9976__whole_genome_shotgun_sequence_10	_GCA_030610945.1_Methanocellales_archaeon_JAUWQV010000002.1_MAG:_Methanocellales_archaeon_isolate_CSMAG_2511_CSMAG_2511_k141_1094102_length_226273_cov_25.9976__whole_genome_shotgun_sequence_6,_GCA_030610945.1_Methanocellales_archaeon_JAUWQV010000002.1_MAG:_Methanocellales_archaeon_isolate_CSMAG_2511_CSMAG_2511_k141_1094102_length_226273_cov_25.9976__whole_genome_shotgun_sequence_9,_GCA_030610945.1_Methanocellales_archaeon_JAUWQV010000002.1_MAG:_Methanocellales_archaeon_isolate_CSMAG_2511_CSMAG_2511_k141_1094102_length_226273_cov_25.9976__whole_genome_shotgun_sequence_10	3	RM__Type_I_MTases_FAM_2,RM__Type_I_REases_FAM_2.einsi_trimmed,RM__Type_I_S_52	Halobacteriota
GCA_030610945.1	_GCA_030610945.1_Methanocellales_archaeon_JAUWQV010000006.1_MAG:_Methanocellales_archaeon_isolate_CSMAG_2511_CSMAG_2511_k141_1112128_length_54613_cov_25.0000__whole_genome_shotgun_sequence_RM_Type_IIG_2_39883	RM	RM_Type_IIG_2	Defense	_GCA_030610945.1_Methanocellales_archaeon_JAUWQV010000006.1_MAG:_Methanocellales_archaeon_isolate_CSMAG_2511_CSMAG_2511_k141_1112128_length_54613_cov_25.0000__whole_genome_shotgun_sequence_7	_GCA_030610945.1_Methanocellales_archaeon_JAUWQV010000006.1_MAG:_Methanocellales_archaeon_isolate_CSMAG_2511_CSMAG_2511_k141_1112128_length_54613_cov_25.0000__whole_genome_shotgun_sequence_7	_GCA_030610945.1_Methanocellales_archaeon_JAUWQV010000006.1_MAG:_Methanocellales_archaeon_isolate_CSMAG_2511_CSMAG_2511_k141_1112128_length_54613_cov_25.0000__whole_genome_shotgun_sequence_7	1	RM_Type_IIG__Type_IIG_FAM_0.einsi_trimmed	Halobacteriota
GCA_030611045.1	_GCA_030611045.1_Methanosarcinales_archaeon_JAUWQN010000038.1_MAG:_Methanosarcinales_archaeon_isolate_CSMAG_2503_CSMAG_2503_k141_186378_length_15133_cov_20.6241__whole_genome_shotgun_sequence_RM_Type_II_37691	RM	RM_Type_II	Defense	_GCA_030611045.1_Methanosarcinales_archaeon_JAUWQN010000038.1_MAG:_Methanosarcinales_archaeon_isolate_CSMAG_2503_CSMAG_2503_k141_186378_length_15133_cov_20.6241__whole_genome_shotgun_sequence_4	_GCA_030611045.1_Methanosarcinales_archaeon_JAUWQN010000038.1_MAG:_Methanosarcinales_archaeon_isolate_CSMAG_2503_CSMAG_2503_k141_186378_length_15133_cov_20.6241__whole_genome_shotgun_sequence_5	_GCA_030611045.1_Methanosarcinales_archaeon_JAUWQN010000038.1_MAG:_Methanosarcinales_archaeon_isolate_CSMAG_2503_CSMAG_2503_k141_186378_length_15133_cov_20.6241__whole_genome_shotgun_sequence_4,_GCA_030611045.1_Methanosarcinales_archaeon_JAUWQN010000038.1_MAG:_Methanosarcinales_archaeon_isolate_CSMAG_2503_CSMAG_2503_k141_186378_length_15133_cov_20.6241__whole_genome_shotgun_sequence_5	2	RM_Type_II__Type_II_MTases_FAM_5,RM_Type_II__Type_II_REase30	Halobacteriota
GCA_030611045.1	_GCA_030611045.1_Methanosarcinales_archaeon_JAUWQN010000014.1_MAG:_Methanosarcinales_archaeon_isolate_CSMAG_2503_CSMAG_2503_k141_613740_length_29107_cov_27.9849__whole_genome_shotgun_sequence_RM_Type_IIG_2_42781	RM	RM_Type_IIG_2	Defense	_GCA_030611045.1_Methanosarcinales_archaeon_JAUWQN010000014.1_MAG:_Methanosarcinales_archaeon_isolate_CSMAG_2503_CSMAG_2503_k141_613740_length_29107_cov_27.9849__whole_genome_shotgun_sequence_17	_GCA_030611045.1_Methanosarcinales_archaeon_JAUWQN010000014.1_MAG:_Methanosarcinales_archaeon_isolate_CSMAG_2503_CSMAG_2503_k141_613740_length_29107_cov_27.9849__whole_genome_shotgun_sequence_17	_GCA_030611045.1_Methanosarcinales_archaeon_JAUWQN010000014.1_MAG:_Methanosarcinales_archaeon_isolate_CSMAG_2503_CSMAG_2503_k141_613740_length_29107_cov_27.9849__whole_genome_shotgun_sequence_17	1	RM_Type_IIG__Type_IIG_FAM_0.einsi_trimmed	Halobacteriota
GCA_030611045.1	_GCA_030611045.1_Methanosarcinales_archaeon_JAUWQN010000017.1_MAG:_Methanosarcinales_archaeon_isolate_CSMAG_2503_CSMAG_2503_k141_640029_length_27043_cov_20.9875__whole_genome_shotgun_sequence_RM_Type_IIG_2_39885	RM	RM_Type_IIG_2	Defense	_GCA_030611045.1_Methanosarcinales_archaeon_JAUWQN010000017.1_MAG:_Methanosarcinales_archaeon_isolate_CSMAG_2503_CSMAG_2503_k141_640029_length_27043_cov_20.9875__whole_genome_shotgun_sequence_17	_GCA_030611045.1_Methanosarcinales_archaeon_JAUWQN010000017.1_MAG:_Methanosarcinales_archaeon_isolate_CSMAG_2503_CSMAG_2503_k141_640029_length_27043_cov_20.9875__whole_genome_shotgun_sequence_17	_GCA_030611045.1_Methanosarcinales_archaeon_JAUWQN010000017.1_MAG:_Methanosarcinales_archaeon_isolate_CSMAG_2503_CSMAG_2503_k141_640029_length_27043_cov_20.9875__whole_genome_shotgun_sequence_17	1	RM_Type_IIG__Type_IIG_FAM_0.einsi_trimmed	Halobacteriota
GCA_011319475.1	_GCA_011319475.1_Candidatus_Nitrosotalea_sp._FS_RCMC01000239.1_Candidatus_Nitrosotalea_sp._FS_scaffold1__whole_genome_shotgun_sequence_AbiU_11883	AbiU	AbiU	Defense	_GCA_011319475.1_Candidatus_Nitrosotalea_sp._FS_RCMC01000239.1_Candidatus_Nitrosotalea_sp._FS_scaffold1__whole_genome_shotgun_sequence_110	_GCA_011319475.1_Candidatus_Nitrosotalea_sp._FS_RCMC01000239.1_Candidatus_Nitrosotalea_sp._FS_scaffold1__whole_genome_shotgun_sequence_110	_GCA_011319475.1_Candidatus_Nitrosotalea_sp._FS_RCMC01000239.1_Candidatus_Nitrosotalea_sp._FS_scaffold1__whole_genome_shotgun_sequence_110	1	AbiU__AbiU	Thermoproteota
GCA_030611185.1	_GCA_030611185.1_Nitrososphaerota_archaeon_JAUWQG010000003.1_MAG:_Nitrososphaerota_archaeon_isolate_CSMAG_2496_CSMAG_2496_k141_746753_length_24968_cov_9.9420__whole_genome_shotgun_sequence_AbiU_12055	AbiU	AbiU	Defense	_GCA_030611185.1_Nitrososphaerota_archaeon_JAUWQG010000003.1_MAG:_Nitrososphaerota_archaeon_isolate_CSMAG_2496_CSMAG_2496_k141_746753_length_24968_cov_9.9420__whole_genome_shotgun_sequence_10	_GCA_030611185.1_Nitrososphaerota_archaeon_JAUWQG010000003.1_MAG:_Nitrososphaerota_archaeon_isolate_CSMAG_2496_CSMAG_2496_k141_746753_length_24968_cov_9.9420__whole_genome_shotgun_sequence_10	_GCA_030611185.1_Nitrososphaerota_archaeon_JAUWQG010000003.1_MAG:_Nitrososphaerota_archaeon_isolate_CSMAG_2496_CSMAG_2496_k141_746753_length_24968_cov_9.9420__whole_genome_shotgun_sequence_10	1	AbiU__AbiU	Thermoproteota
GCA_030611195.1	_GCA_030611195.1_Methanosarcinales_archaeon_JAUWQH010000025.1_MAG:_Methanosarcinales_archaeon_isolate_CSMAG_2497_CSMAG_2497_k141_171857_length_21159_cov_56.1270__whole_genome_shotgun_sequence_AbiL_6675	AbiL	AbiL	Defense	_GCA_030611195.1_Methanosarcinales_archaeon_JAUWQH010000025.1_MAG:_Methanosarcinales_archaeon_isolate_CSMAG_2497_CSMAG_2497_k141_171857_length_21159_cov_56.1270__whole_genome_shotgun_sequence_13	_GCA_030611195.1_Methanosarcinales_archaeon_JAUWQH010000025.1_MAG:_Methanosarcinales_archaeon_isolate_CSMAG_2497_CSMAG_2497_k141_171857_length_21159_cov_56.1270__whole_genome_shotgun_sequence_14	_GCA_030611195.1_Methanosarcinales_archaeon_JAUWQH010000025.1_MAG:_Methanosarcinales_archaeon_isolate_CSMAG_2497_CSMAG_2497_k141_171857_length_21159_cov_56.1270__whole_genome_shotgun_sequence_13,_GCA_030611195.1_Methanosarcinales_archaeon_JAUWQH010000025.1_MAG:_Methanosarcinales_archaeon_isolate_CSMAG_2497_CSMAG_2497_k141_171857_length_21159_cov_56.1270__whole_genome_shotgun_sequence_14	2	AbiL__AbiLi2,AbiL__AbiLii2	Halobacteriota
GCA_030611195.1	_GCA_030611195.1_Methanosarcinales_archaeon_JAUWQH010000005.1_MAG:_Methanosarcinales_archaeon_isolate_CSMAG_2497_CSMAG_2497_k141_295952_length_37742_cov_39.9253__whole_genome_shotgun_sequence_RM_Type_I_29091	RM	RM_Type_I	Defense	_GCA_030611195.1_Methanosarcinales_archaeon_JAUWQH010000005.1_MAG:_Methanosarcinales_archaeon_isolate_CSMAG_2497_CSMAG_2497_k141_295952_length_37742_cov_39.9253__whole_genome_shotgun_sequence_4	_GCA_030611195.1_Methanosarcinales_archaeon_JAUWQH010000005.1_MAG:_Methanosarcinales_archaeon_isolate_CSMAG_2497_CSMAG_2497_k141_295952_length_37742_cov_39.9253__whole_genome_shotgun_sequence_9	_GCA_030611195.1_Methanosarcinales_archaeon_JAUWQH010000005.1_MAG:_Methanosarcinales_archaeon_isolate_CSMAG_2497_CSMAG_2497_k141_295952_length_37742_cov_39.9253__whole_genome_shotgun_sequence_4,_GCA_030611195.1_Methanosarcinales_archaeon_JAUWQH010000005.1_MAG:_Methanosarcinales_archaeon_isolate_CSMAG_2497_CSMAG_2497_k141_295952_length_37742_cov_39.9253__whole_genome_shotgun_sequence_9	2	RM__Type_I_REases_FAM_2.einsi_trimmed,RM__Type_I_S_52	Halobacteriota
GCA_030611195.1	_GCA_030611195.1_Methanosarcinales_archaeon_JAUWQH010000003.1_MAG:_Methanosarcinales_archaeon_isolate_CSMAG_2497_CSMAG_2497_k141_374902_length_43662_cov_42.9788__whole_genome_shotgun_sequence_RM_Type_I_29089	RM	RM_Type_I	Defense	_GCA_030611195.1_Methanosarcinales_archaeon_JAUWQH010000003.1_MAG:_Methanosarcinales_archaeon_isolate_CSMAG_2497_CSMAG_2497_k141_374902_length_43662_cov_42.9788__whole_genome_shotgun_sequence_19	_GCA_030611195.1_Methanosarcinales_archaeon_JAUWQH010000003.1_MAG:_Methanosarcinales_archaeon_isolate_CSMAG_2497_CSMAG_2497_k141_374902_length_43662_cov_42.9788__whole_genome_shotgun_sequence_22	_GCA_030611195.1_Methanosarcinales_archaeon_JAUWQH010000003.1_MAG:_Methanosarcinales_archaeon_isolate_CSMAG_2497_CSMAG_2497_k141_374902_length_43662_cov_42.9788__whole_genome_shotgun_sequence_19,_GCA_030611195.1_Methanosarcinales_archaeon_JAUWQH010000003.1_MAG:_Methanosarcinales_archaeon_isolate_CSMAG_2497_CSMAG_2497_k141_374902_length_43662_cov_42.9788__whole_genome_shotgun_sequence_20,_GCA_030611195.1_Methanosarcinales_archaeon_JAUWQH010000003.1_MAG:_Methanosarcinales_archaeon_isolate_CSMAG_2497_CSMAG_2497_k141_374902_length_43662_cov_42.9788__whole_genome_shotgun_sequence_22	3	RM__Type_I_MTases_FAM_0,RM__Type_I_REases_FAM_0.einsi_trimmed,RM__Type_I_S_51	Halobacteriota
GCA_030611195.1	_GCA_030611195.1_Methanosarcinales_archaeon_JAUWQH010000092.1_MAG:_Methanosarcinales_archaeon_isolate_CSMAG_2497_CSMAG_2497_k141_392214_length_8871_cov_35.9118__whole_genome_shotgun_sequence_RM_Type_I_29093	RM	RM_Type_I	Defense	_GCA_030611195.1_Methanosarcinales_archaeon_JAUWQH010000092.1_MAG:_Methanosarcinales_archaeon_isolate_CSMAG_2497_CSMAG_2497_k141_392214_length_8871_cov_35.9118__whole_genome_shotgun_sequence_4	_GCA_030611195.1_Methanosarcinales_archaeon_JAUWQH010000092.1_MAG:_Methanosarcinales_archaeon_isolate_CSMAG_2497_CSMAG_2497_k141_392214_length_8871_cov_35.9118__whole_genome_shotgun_sequence_7	_GCA_030611195.1_Methanosarcinales_archaeon_JAUWQH010000092.1_MAG:_Methanosarcinales_archaeon_isolate_CSMAG_2497_CSMAG_2497_k141_392214_length_8871_cov_35.9118__whole_genome_shotgun_sequence_4,_GCA_030611195.1_Methanosarcinales_archaeon_JAUWQH010000092.1_MAG:_Methanosarcinales_archaeon_isolate_CSMAG_2497_CSMAG_2497_k141_392214_length_8871_cov_35.9118__whole_genome_shotgun_sequence_6,_GCA_030611195.1_Methanosarcinales_archaeon_JAUWQH010000092.1_MAG:_Methanosarcinales_archaeon_isolate_CSMAG_2497_CSMAG_2497_k141_392214_length_8871_cov_35.9118__whole_genome_shotgun_sequence_7	3	RM__Type_I_MTases_FAM_1,RM__Type_I_REases_FAM_2.einsi_trimmed,RM__Type_I_S_03	Halobacteriota
GCA_030611195.1	_GCA_030611195.1_Methanosarcinales_archaeon_JAUWQH010000031.1_MAG:_Methanosarcinales_archaeon_isolate_CSMAG_2497_CSMAG_2497_k141_483603_length_20296_cov_34.0000__whole_genome_shotgun_sequence_RM_Type_I_32684	RM	RM_Type_I	Defense	_GCA_030611195.1_Methanosarcinales_archaeon_JAUWQH010000031.1_MAG:_Methanosarcinales_archaeon_isolate_CSMAG_2497_CSMAG_2497_k141_483603_length_20296_cov_34.0000__whole_genome_shotgun_sequence_10	_GCA_030611195.1_Methanosarcinales_archaeon_JAUWQH010000031.1_MAG:_Methanosarcinales_archaeon_isolate_CSMAG_2497_CSMAG_2497_k141_483603_length_20296_cov_34.0000__whole_genome_shotgun_sequence_14	_GCA_030611195.1_Methanosarcinales_archaeon_JAUWQH010000031.1_MAG:_Methanosarcinales_archaeon_isolate_CSMAG_2497_CSMAG_2497_k141_483603_length_20296_cov_34.0000__whole_genome_shotgun_sequence_10,_GCA_030611195.1_Methanosarcinales_archaeon_JAUWQH010000031.1_MAG:_Methanosarcinales_archaeon_isolate_CSMAG_2497_CSMAG_2497_k141_483603_length_20296_cov_34.0000__whole_genome_shotgun_sequence_14	2	RM__Type_I_REases_FAM_0.einsi_trimmed,RM__Type_I_S_51	Halobacteriota
GCA_030611195.1	_GCA_030611195.1_Methanosarcinales_archaeon_JAUWQH010000031.1_MAG:_Methanosarcinales_archaeon_isolate_CSMAG_2497_CSMAG_2497_k141_483603_length_20296_cov_34.0000__whole_genome_shotgun_sequence_Gabija_7990	Gabija	Gabija	Defense	_GCA_030611195.1_Methanosarcinales_archaeon_JAUWQH010000031.1_MAG:_Methanosarcinales_archaeon_isolate_CSMAG_2497_CSMAG_2497_k141_483603_length_20296_cov_34.0000__whole_genome_shotgun_sequence_12	_GCA_030611195.1_Methanosarcinales_archaeon_JAUWQH010000031.1_MAG:_Methanosarcinales_archaeon_isolate_CSMAG_2497_CSMAG_2497_k141_483603_length_20296_cov_34.0000__whole_genome_shotgun_sequence_13	_GCA_030611195.1_Methanosarcinales_archaeon_JAUWQH010000031.1_MAG:_Methanosarcinales_archaeon_isolate_CSMAG_2497_CSMAG_2497_k141_483603_length_20296_cov_34.0000__whole_genome_shotgun_sequence_12,_GCA_030611195.1_Methanosarcinales_archaeon_JAUWQH010000031.1_MAG:_Methanosarcinales_archaeon_isolate_CSMAG_2497_CSMAG_2497_k141_483603_length_20296_cov_34.0000__whole_genome_shotgun_sequence_13	2	Gabija__GajA,Gabija__GajB_2	Halobacteriota
GCA_030611195.1	_GCA_030611195.1_Methanosarcinales_archaeon_JAUWQH010000073.1_MAG:_Methanosarcinales_archaeon_isolate_CSMAG_2497_CSMAG_2497_k141_9446_length_11026_cov_37.9100__whole_genome_shotgun_sequence_AbiE_11456	AbiE	AbiE	Defense	_GCA_030611195.1_Methanosarcinales_archaeon_JAUWQH010000073.1_MAG:_Methanosarcinales_archaeon_isolate_CSMAG_2497_CSMAG_2497_k141_9446_length_11026_cov_37.9100__whole_genome_shotgun_sequence_3	_GCA_030611195.1_Methanosarcinales_archaeon_JAUWQH010000073.1_MAG:_Methanosarcinales_archaeon_isolate_CSMAG_2497_CSMAG_2497_k141_9446_length_11026_cov_37.9100__whole_genome_shotgun_sequence_4	_GCA_030611195.1_Methanosarcinales_archaeon_JAUWQH010000073.1_MAG:_Methanosarcinales_archaeon_isolate_CSMAG_2497_CSMAG_2497_k141_9446_length_11026_cov_37.9100__whole_genome_shotgun_sequence_3,_GCA_030611195.1_Methanosarcinales_archaeon_JAUWQH010000073.1_MAG:_Methanosarcinales_archaeon_isolate_CSMAG_2497_CSMAG_2497_k141_9446_length_11026_cov_37.9100__whole_genome_shotgun_sequence_4	2	AbiEii__AbiEi_4,AbiEii__AbiEii	Halobacteriota
GCA_030611205.1	_GCA_030611205.1_Methanothrix_sp_JAUWQF010000023.1_MAG:_Methanothrix_sp._isolate_CSMAG_2495_CSMAG_2495_k141_181757_length_22966_cov_11.0930__whole_genome_shotgun_sequence_RM_Type_IIG_2_34606	RM	RM_Type_IIG_2	Defense	_GCA_030611205.1_Methanothrix_sp_JAUWQF010000023.1_MAG:_Methanothrix_sp._isolate_CSMAG_2495_CSMAG_2495_k141_181757_length_22966_cov_11.0930__whole_genome_shotgun_sequence_4	_GCA_030611205.1_Methanothrix_sp_JAUWQF010000023.1_MAG:_Methanothrix_sp._isolate_CSMAG_2495_CSMAG_2495_k141_181757_length_22966_cov_11.0930__whole_genome_shotgun_sequence_4	_GCA_030611205.1_Methanothrix_sp_JAUWQF010000023.1_MAG:_Methanothrix_sp._isolate_CSMAG_2495_CSMAG_2495_k141_181757_length_22966_cov_11.0930__whole_genome_shotgun_sequence_4	1	RM_Type_IIG__Type_IIG_5	Halobacteriota
GCA_030611205.1	_GCA_030611205.1_Methanothrix_sp_JAUWQF010000116.1_MAG:_Methanothrix_sp._isolate_CSMAG_2495_CSMAG_2495_k141_394014_length_6716_cov_12.9980__whole_genome_shotgun_sequence_RM_Type_IIG_2_34607	RM	RM_Type_IIG_2	Defense	_GCA_030611205.1_Methanothrix_sp_JAUWQF010000116.1_MAG:_Methanothrix_sp._isolate_CSMAG_2495_CSMAG_2495_k141_394014_length_6716_cov_12.9980__whole_genome_shotgun_sequence_3	_GCA_030611205.1_Methanothrix_sp_JAUWQF010000116.1_MAG:_Methanothrix_sp._isolate_CSMAG_2495_CSMAG_2495_k141_394014_length_6716_cov_12.9980__whole_genome_shotgun_sequence_3	_GCA_030611205.1_Methanothrix_sp_JAUWQF010000116.1_MAG:_Methanothrix_sp._isolate_CSMAG_2495_CSMAG_2495_k141_394014_length_6716_cov_12.9980__whole_genome_shotgun_sequence_3	1	RM_Type_IIG__Type_IIG_5	Halobacteriota
GCA_030611205.1	_GCA_030611205.1_Methanothrix_sp_JAUWQF010000033.1_MAG:_Methanothrix_sp._isolate_CSMAG_2495_CSMAG_2495_k141_504513_length_18267_cov_14.0000__whole_genome_shotgun_sequence_RM_Type_III_23909	RM	RM_Type_III	Defense	_GCA_030611205.1_Methanothrix_sp_JAUWQF010000033.1_MAG:_Methanothrix_sp._isolate_CSMAG_2495_CSMAG_2495_k141_504513_length_18267_cov_14.0000__whole_genome_shotgun_sequence_2	_GCA_030611205.1_Methanothrix_sp_JAUWQF010000033.1_MAG:_Methanothrix_sp._isolate_CSMAG_2495_CSMAG_2495_k141_504513_length_18267_cov_14.0000__whole_genome_shotgun_sequence_3	_GCA_030611205.1_Methanothrix_sp_JAUWQF010000033.1_MAG:_Methanothrix_sp._isolate_CSMAG_2495_CSMAG_2495_k141_504513_length_18267_cov_14.0000__whole_genome_shotgun_sequence_2,_GCA_030611205.1_Methanothrix_sp_JAUWQF010000033.1_MAG:_Methanothrix_sp._isolate_CSMAG_2495_CSMAG_2495_k141_504513_length_18267_cov_14.0000__whole_genome_shotgun_sequence_3	2	RM_Type_III__Type_III_MTases_FAM_0,RM_Type_III__Type_III_REases_FAM_1.einsi_trimmed	Halobacteriota
GCA_030611205.1	_GCA_030611205.1_Methanothrix_sp_JAUWQF010000035.1_MAG:_Methanothrix_sp._isolate_CSMAG_2495_CSMAG_2495_k141_669945_length_17493_cov_11.3157__whole_genome_shotgun_sequence_RM_Type_IIG_2_41719	RM	RM_Type_IIG_2	Defense	_GCA_030611205.1_Methanothrix_sp_JAUWQF010000035.1_MAG:_Methanothrix_sp._isolate_CSMAG_2495_CSMAG_2495_k141_669945_length_17493_cov_11.3157__whole_genome_shotgun_sequence_1	_GCA_030611205.1_Methanothrix_sp_JAUWQF010000035.1_MAG:_Methanothrix_sp._isolate_CSMAG_2495_CSMAG_2495_k141_669945_length_17493_cov_11.3157__whole_genome_shotgun_sequence_1	_GCA_030611205.1_Methanothrix_sp_JAUWQF010000035.1_MAG:_Methanothrix_sp._isolate_CSMAG_2495_CSMAG_2495_k141_669945_length_17493_cov_11.3157__whole_genome_shotgun_sequence_1	1	RM_Type_IIG__Type_IIG_5	Halobacteriota
GCA_030611205.1	_GCA_030611205.1_Methanothrix_sp_JAUWQF010000008.1_MAG:_Methanothrix_sp._isolate_CSMAG_2495_CSMAG_2495_k141_883781_length_36997_cov_12.0000__whole_genome_shotgun_sequence_PsyrTA_11732	PsyrTA	PsyrTA	Defense	_GCA_030611205.1_Methanothrix_sp_JAUWQF010000008.1_MAG:_Methanothrix_sp._isolate_CSMAG_2495_CSMAG_2495_k141_883781_length_36997_cov_12.0000__whole_genome_shotgun_sequence_17	_GCA_030611205.1_Methanothrix_sp_JAUWQF010000008.1_MAG:_Methanothrix_sp._isolate_CSMAG_2495_CSMAG_2495_k141_883781_length_36997_cov_12.0000__whole_genome_shotgun_sequence_18	_GCA_030611205.1_Methanothrix_sp_JAUWQF010000008.1_MAG:_Methanothrix_sp._isolate_CSMAG_2495_CSMAG_2495_k141_883781_length_36997_cov_12.0000__whole_genome_shotgun_sequence_17,_GCA_030611205.1_Methanothrix_sp_JAUWQF010000008.1_MAG:_Methanothrix_sp._isolate_CSMAG_2495_CSMAG_2495_k141_883781_length_36997_cov_12.0000__whole_genome_shotgun_sequence_18	2	PsyrTA__PsyrA,PsyrTA__PsyrT	Halobacteriota
GCA_030611205.1	_GCA_030611205.1_Methanothrix_sp_JAUWQF010000053.1_MAG:_Methanothrix_sp._isolate_CSMAG_2495_CSMAG_2495_k141_890694_length_14079_cov_22.9763__whole_genome_shotgun_sequence_RM_Type_II_35894	RM	RM_Type_II	Defense	_GCA_030611205.1_Methanothrix_sp_JAUWQF010000053.1_MAG:_Methanothrix_sp._isolate_CSMAG_2495_CSMAG_2495_k141_890694_length_14079_cov_22.9763__whole_genome_shotgun_sequence_9	_GCA_030611205.1_Methanothrix_sp_JAUWQF010000053.1_MAG:_Methanothrix_sp._isolate_CSMAG_2495_CSMAG_2495_k141_890694_length_14079_cov_22.9763__whole_genome_shotgun_sequence_10	_GCA_030611205.1_Methanothrix_sp_JAUWQF010000053.1_MAG:_Methanothrix_sp._isolate_CSMAG_2495_CSMAG_2495_k141_890694_length_14079_cov_22.9763__whole_genome_shotgun_sequence_9,_GCA_030611205.1_Methanothrix_sp_JAUWQF010000053.1_MAG:_Methanothrix_sp._isolate_CSMAG_2495_CSMAG_2495_k141_890694_length_14079_cov_22.9763__whole_genome_shotgun_sequence_10	2	RM_Type_II__Type_II_MTases_FAM_7,RM_Type_II__Type_II_REase09	Halobacteriota
GCA_030611265.1	_GCA_030611265.1_Methanosarcinaceae_archaeon_JAUWQD010000027.1_MAG:_Methanosarcinaceae_archaeon_isolate_CSMAG_2493_CSMAG_2493_k141_1017416_length_34785_cov_23.9854__whole_genome_shotgun_sequence_RM_Type_I_32686	RM	RM_Type_I	Defense	_GCA_030611265.1_Methanosarcinaceae_archaeon_JAUWQD010000027.1_MAG:_Methanosarcinaceae_archaeon_isolate_CSMAG_2493_CSMAG_2493_k141_1017416_length_34785_cov_23.9854__whole_genome_shotgun_sequence_4	_GCA_030611265.1_Methanosarcinaceae_archaeon_JAUWQD010000027.1_MAG:_Methanosarcinaceae_archaeon_isolate_CSMAG_2493_CSMAG_2493_k141_1017416_length_34785_cov_23.9854__whole_genome_shotgun_sequence_9	_GCA_030611265.1_Methanosarcinaceae_archaeon_JAUWQD010000027.1_MAG:_Methanosarcinaceae_archaeon_isolate_CSMAG_2493_CSMAG_2493_k141_1017416_length_34785_cov_23.9854__whole_genome_shotgun_sequence_4,_GCA_030611265.1_Methanosarcinaceae_archaeon_JAUWQD010000027.1_MAG:_Methanosarcinaceae_archaeon_isolate_CSMAG_2493_CSMAG_2493_k141_1017416_length_34785_cov_23.9854__whole_genome_shotgun_sequence_7,_GCA_030611265.1_Methanosarcinaceae_archaeon_JAUWQD010000027.1_MAG:_Methanosarcinaceae_archaeon_isolate_CSMAG_2493_CSMAG_2493_k141_1017416_length_34785_cov_23.9854__whole_genome_shotgun_sequence_9	3	RM__Type_I_MTases_FAM_0,RM__Type_I_REases_FAM_0.einsi_trimmed,RM__Type_I_S_51	Halobacteriota
GCA_030611265.1	_GCA_030611265.1_Methanosarcinaceae_archaeon_JAUWQD010000014.1_MAG:_Methanosarcinaceae_archaeon_isolate_CSMAG_2493_CSMAG_2493_k141_1028335_length_54925_cov_26.0916__whole_genome_shotgun_sequence_RM_Type_IIG_2_34611	RM	RM_Type_IIG_2	Defense	_GCA_030611265.1_Methanosarcinaceae_archaeon_JAUWQD010000014.1_MAG:_Methanosarcinaceae_archaeon_isolate_CSMAG_2493_CSMAG_2493_k141_1028335_length_54925_cov_26.0916__whole_genome_shotgun_sequence_28	_GCA_030611265.1_Methanosarcinaceae_archaeon_JAUWQD010000014.1_MAG:_Methanosarcinaceae_archaeon_isolate_CSMAG_2493_CSMAG_2493_k141_1028335_length_54925_cov_26.0916__whole_genome_shotgun_sequence_28	_GCA_030611265.1_Methanosarcinaceae_archaeon_JAUWQD010000014.1_MAG:_Methanosarcinaceae_archaeon_isolate_CSMAG_2493_CSMAG_2493_k141_1028335_length_54925_cov_26.0916__whole_genome_shotgun_sequence_28	1	RM_Type_IIG__Type_IIG_FAM_0.einsi_trimmed	Halobacteriota
GCA_030611265.1	_GCA_030611265.1_Methanosarcinaceae_archaeon_JAUWQD010000058.1_MAG:_Methanosarcinaceae_archaeon_isolate_CSMAG_2493_CSMAG_2493_k141_1038689_length_13780_cov_23.9629__whole_genome_shotgun_sequence_RM_Type_IV_36627	RM	RM_Type_IV	Defense	_GCA_030611265.1_Methanosarcinaceae_archaeon_JAUWQD010000058.1_MAG:_Methanosarcinaceae_archaeon_isolate_CSMAG_2493_CSMAG_2493_k141_1038689_length_13780_cov_23.9629__whole_genome_shotgun_sequence_9	_GCA_030611265.1_Methanosarcinaceae_archaeon_JAUWQD010000058.1_MAG:_Methanosarcinaceae_archaeon_isolate_CSMAG_2493_CSMAG_2493_k141_1038689_length_13780_cov_23.9629__whole_genome_shotgun_sequence_10	_GCA_030611265.1_Methanosarcinaceae_archaeon_JAUWQD010000058.1_MAG:_Methanosarcinaceae_archaeon_isolate_CSMAG_2493_CSMAG_2493_k141_1038689_length_13780_cov_23.9629__whole_genome_shotgun_sequence_9,_GCA_030611265.1_Methanosarcinaceae_archaeon_JAUWQD010000058.1_MAG:_Methanosarcinaceae_archaeon_isolate_CSMAG_2493_CSMAG_2493_k141_1038689_length_13780_cov_23.9629__whole_genome_shotgun_sequence_10	2	RM_Type_IV__FAM_1,RM_Type_IV__FAM_2	Halobacteriota
GCA_030611265.1	_GCA_030611265.1_Methanosarcinaceae_archaeon_JAUWQD010000057.1_MAG:_Methanosarcinaceae_archaeon_isolate_CSMAG_2493_CSMAG_2493_k141_1060785_length_14103_cov_17.8954__whole_genome_shotgun_sequence_Gao_RL_7009	Gao_RL	Gao_RL	Defense	_GCA_030611265.1_Methanosarcinaceae_archaeon_JAUWQD010000057.1_MAG:_Methanosarcinaceae_archaeon_isolate_CSMAG_2493_CSMAG_2493_k141_1060785_length_14103_cov_17.8954__whole_genome_shotgun_sequence_5	_GCA_030611265.1_Methanosarcinaceae_archaeon_JAUWQD010000057.1_MAG:_Methanosarcinaceae_archaeon_isolate_CSMAG_2493_CSMAG_2493_k141_1060785_length_14103_cov_17.8954__whole_genome_shotgun_sequence_8	_GCA_030611265.1_Methanosarcinaceae_archaeon_JAUWQD010000057.1_MAG:_Methanosarcinaceae_archaeon_isolate_CSMAG_2493_CSMAG_2493_k141_1060785_length_14103_cov_17.8954__whole_genome_shotgun_sequence_5,_GCA_030611265.1_Methanosarcinaceae_archaeon_JAUWQD010000057.1_MAG:_Methanosarcinaceae_archaeon_isolate_CSMAG_2493_CSMAG_2493_k141_1060785_length_14103_cov_17.8954__whole_genome_shotgun_sequence_6,_GCA_030611265.1_Methanosarcinaceae_archaeon_JAUWQD010000057.1_MAG:_Methanosarcinaceae_archaeon_isolate_CSMAG_2493_CSMAG_2493_k141_1060785_length_14103_cov_17.8954__whole_genome_shotgun_sequence_7,_GCA_030611265.1_Methanosarcinaceae_archaeon_JAUWQD010000057.1_MAG:_Methanosarcinaceae_archaeon_isolate_CSMAG_2493_CSMAG_2493_k141_1060785_length_14103_cov_17.8954__whole_genome_shotgun_sequence_8	4	Gao_RL__RL_A,Gao_RL__RL_B,Gao_RL__RL_C,Gao_RL__RL_D	Halobacteriota
GCA_030611265.1	_GCA_030611265.1_Methanosarcinaceae_archaeon_JAUWQD010000032.1_MAG:_Methanosarcinaceae_archaeon_isolate_CSMAG_2493_CSMAG_2493_k141_156334_length_25802_cov_13.9889__whole_genome_shotgun_sequence_RloC_15903	RloC	RloC	Defense	_GCA_030611265.1_Methanosarcinaceae_archaeon_JAUWQD010000032.1_MAG:_Methanosarcinaceae_archaeon_isolate_CSMAG_2493_CSMAG_2493_k141_156334_length_25802_cov_13.9889__whole_genome_shotgun_sequence_5	_GCA_030611265.1_Methanosarcinaceae_archaeon_JAUWQD010000032.1_MAG:_Methanosarcinaceae_archaeon_isolate_CSMAG_2493_CSMAG_2493_k141_156334_length_25802_cov_13.9889__whole_genome_shotgun_sequence_5	_GCA_030611265.1_Methanosarcinaceae_archaeon_JAUWQD010000032.1_MAG:_Methanosarcinaceae_archaeon_isolate_CSMAG_2493_CSMAG_2493_k141_156334_length_25802_cov_13.9889__whole_genome_shotgun_sequence_5	1	RloC__RloC	Halobacteriota
GCA_030611265.1	_GCA_030611265.1_Methanosarcinaceae_archaeon_JAUWQD010000044.1_MAG:_Methanosarcinaceae_archaeon_isolate_CSMAG_2493_CSMAG_2493_k141_163522_length_21023_cov_20.9579__whole_genome_shotgun_sequence_Hna_14085	Hna	Hna	Defense	_GCA_030611265.1_Methanosarcinaceae_archaeon_JAUWQD010000044.1_MAG:_Methanosarcinaceae_archaeon_isolate_CSMAG_2493_CSMAG_2493_k141_163522_length_21023_cov_20.9579__whole_genome_shotgun_sequence_10	_GCA_030611265.1_Methanosarcinaceae_archaeon_JAUWQD010000044.1_MAG:_Methanosarcinaceae_archaeon_isolate_CSMAG_2493_CSMAG_2493_k141_163522_length_21023_cov_20.9579__whole_genome_shotgun_sequence_10	_GCA_030611265.1_Methanosarcinaceae_archaeon_JAUWQD010000044.1_MAG:_Methanosarcinaceae_archaeon_isolate_CSMAG_2493_CSMAG_2493_k141_163522_length_21023_cov_20.9579__whole_genome_shotgun_sequence_10	1	Hna__Hna	Halobacteriota
GCA_030611265.1	_GCA_030611265.1_Methanosarcinaceae_archaeon_JAUWQD010000011.1_MAG:_Methanosarcinaceae_archaeon_isolate_CSMAG_2493_CSMAG_2493_k141_184261_length_62567_cov_22.9908__whole_genome_shotgun_sequence_Prometheus_10415	Prometheus	Prometheus	Defense	_GCA_030611265.1_Methanosarcinaceae_archaeon_JAUWQD010000011.1_MAG:_Methanosarcinaceae_archaeon_isolate_CSMAG_2493_CSMAG_2493_k141_184261_length_62567_cov_22.9908__whole_genome_shotgun_sequence_36	_GCA_030611265.1_Methanosarcinaceae_archaeon_JAUWQD010000011.1_MAG:_Methanosarcinaceae_archaeon_isolate_CSMAG_2493_CSMAG_2493_k141_184261_length_62567_cov_22.9908__whole_genome_shotgun_sequence_36	_GCA_030611265.1_Methanosarcinaceae_archaeon_JAUWQD010000011.1_MAG:_Methanosarcinaceae_archaeon_isolate_CSMAG_2493_CSMAG_2493_k141_184261_length_62567_cov_22.9908__whole_genome_shotgun_sequence_36	1	Prometheus__ProA	Halobacteriota
GCA_030611265.1	_GCA_030611265.1_Methanosarcinaceae_archaeon_JAUWQD010000004.1_MAG:_Methanosarcinaceae_archaeon_isolate_CSMAG_2493_CSMAG_2493_k141_269986_length_88800_cov_22.9945__whole_genome_shotgun_sequence_RM_Type_I_29095	RM	RM_Type_I	Defense	_GCA_030611265.1_Methanosarcinaceae_archaeon_JAUWQD010000004.1_MAG:_Methanosarcinaceae_archaeon_isolate_CSMAG_2493_CSMAG_2493_k141_269986_length_88800_cov_22.9945__whole_genome_shotgun_sequence_3	_GCA_030611265.1_Methanosarcinaceae_archaeon_JAUWQD010000004.1_MAG:_Methanosarcinaceae_archaeon_isolate_CSMAG_2493_CSMAG_2493_k141_269986_length_88800_cov_22.9945__whole_genome_shotgun_sequence_7	_GCA_030611265.1_Methanosarcinaceae_archaeon_JAUWQD010000004.1_MAG:_Methanosarcinaceae_archaeon_isolate_CSMAG_2493_CSMAG_2493_k141_269986_length_88800_cov_22.9945__whole_genome_shotgun_sequence_3,_GCA_030611265.1_Methanosarcinaceae_archaeon_JAUWQD010000004.1_MAG:_Methanosarcinaceae_archaeon_isolate_CSMAG_2493_CSMAG_2493_k141_269986_length_88800_cov_22.9945__whole_genome_shotgun_sequence_4,_GCA_030611265.1_Methanosarcinaceae_archaeon_JAUWQD010000004.1_MAG:_Methanosarcinaceae_archaeon_isolate_CSMAG_2493_CSMAG_2493_k141_269986_length_88800_cov_22.9945__whole_genome_shotgun_sequence_7	3	RM__Type_I_MTases_FAM_1,RM__Type_I_REases_FAM_2.einsi_trimmed,RM__Type_I_S_03	Halobacteriota
GCA_030611265.1	_GCA_030611265.1_Methanosarcinaceae_archaeon_JAUWQD010000004.1_MAG:_Methanosarcinaceae_archaeon_isolate_CSMAG_2493_CSMAG_2493_k141_269986_length_88800_cov_22.9945__whole_genome_shotgun_sequence_RM_Type_IIG_29096	RM	RM_Type_IIG	Defense	_GCA_030611265.1_Methanosarcinaceae_archaeon_JAUWQD010000004.1_MAG:_Methanosarcinaceae_archaeon_isolate_CSMAG_2493_CSMAG_2493_k141_269986_length_88800_cov_22.9945__whole_genome_shotgun_sequence_43	_GCA_030611265.1_Methanosarcinaceae_archaeon_JAUWQD010000004.1_MAG:_Methanosarcinaceae_archaeon_isolate_CSMAG_2493_CSMAG_2493_k141_269986_length_88800_cov_22.9945__whole_genome_shotgun_sequence_43	_GCA_030611265.1_Methanosarcinaceae_archaeon_JAUWQD010000004.1_MAG:_Methanosarcinaceae_archaeon_isolate_CSMAG_2493_CSMAG_2493_k141_269986_length_88800_cov_22.9945__whole_genome_shotgun_sequence_43	1	RM_Type_IIG__Type_IIG_3	Halobacteriota
GCA_030611265.1	_GCA_030611265.1_Methanosarcinaceae_archaeon_JAUWQD010000004.1_MAG:_Methanosarcinaceae_archaeon_isolate_CSMAG_2493_CSMAG_2493_k141_269986_length_88800_cov_22.9945__whole_genome_shotgun_sequence_Tiamat_14243	Tiamat	Tiamat	Defense	_GCA_030611265.1_Methanosarcinaceae_archaeon_JAUWQD010000004.1_MAG:_Methanosarcinaceae_archaeon_isolate_CSMAG_2493_CSMAG_2493_k141_269986_length_88800_cov_22.9945__whole_genome_shotgun_sequence_72	_GCA_030611265.1_Methanosarcinaceae_archaeon_JAUWQD010000004.1_MAG:_Methanosarcinaceae_archaeon_isolate_CSMAG_2493_CSMAG_2493_k141_269986_length_88800_cov_22.9945__whole_genome_shotgun_sequence_72	_GCA_030611265.1_Methanosarcinaceae_archaeon_JAUWQD010000004.1_MAG:_Methanosarcinaceae_archaeon_isolate_CSMAG_2493_CSMAG_2493_k141_269986_length_88800_cov_22.9945__whole_genome_shotgun_sequence_72	1	Tiamat__TmtA_2752664533	Halobacteriota
GCA_030611265.1	_GCA_030611265.1_Methanosarcinaceae_archaeon_JAUWQD010000003.1_MAG:_Methanosarcinaceae_archaeon_isolate_CSMAG_2493_CSMAG_2493_k141_337070_length_136004_cov_22.9783__whole_genome_shotgun_sequence_Septu_3002	Septu	Septu	Defense	_GCA_030611265.1_Methanosarcinaceae_archaeon_JAUWQD010000003.1_MAG:_Methanosarcinaceae_archaeon_isolate_CSMAG_2493_CSMAG_2493_k141_337070_length_136004_cov_22.9783__whole_genome_shotgun_sequence_74	_GCA_030611265.1_Methanosarcinaceae_archaeon_JAUWQD010000003.1_MAG:_Methanosarcinaceae_archaeon_isolate_CSMAG_2493_CSMAG_2493_k141_337070_length_136004_cov_22.9783__whole_genome_shotgun_sequence_75	_GCA_030611265.1_Methanosarcinaceae_archaeon_JAUWQD010000003.1_MAG:_Methanosarcinaceae_archaeon_isolate_CSMAG_2493_CSMAG_2493_k141_337070_length_136004_cov_22.9783__whole_genome_shotgun_sequence_74,_GCA_030611265.1_Methanosarcinaceae_archaeon_JAUWQD010000003.1_MAG:_Methanosarcinaceae_archaeon_isolate_CSMAG_2493_CSMAG_2493_k141_337070_length_136004_cov_22.9783__whole_genome_shotgun_sequence_75	2	Retron_I_A__HNH_TIGR02646,Septu__PtuA	Halobacteriota
GCA_030611265.1	_GCA_030611265.1_Methanosarcinaceae_archaeon_JAUWQD010000003.1_MAG:_Methanosarcinaceae_archaeon_isolate_CSMAG_2493_CSMAG_2493_k141_337070_length_136004_cov_22.9783__whole_genome_shotgun_sequence_ShosTA_3003	ShosTA	ShosTA	Defense	_GCA_030611265.1_Methanosarcinaceae_archaeon_JAUWQD010000003.1_MAG:_Methanosarcinaceae_archaeon_isolate_CSMAG_2493_CSMAG_2493_k141_337070_length_136004_cov_22.9783__whole_genome_shotgun_sequence_108	_GCA_030611265.1_Methanosarcinaceae_archaeon_JAUWQD010000003.1_MAG:_Methanosarcinaceae_archaeon_isolate_CSMAG_2493_CSMAG_2493_k141_337070_length_136004_cov_22.9783__whole_genome_shotgun_sequence_109	_GCA_030611265.1_Methanosarcinaceae_archaeon_JAUWQD010000003.1_MAG:_Methanosarcinaceae_archaeon_isolate_CSMAG_2493_CSMAG_2493_k141_337070_length_136004_cov_22.9783__whole_genome_shotgun_sequence_108,_GCA_030611265.1_Methanosarcinaceae_archaeon_JAUWQD010000003.1_MAG:_Methanosarcinaceae_archaeon_isolate_CSMAG_2493_CSMAG_2493_k141_337070_length_136004_cov_22.9783__whole_genome_shotgun_sequence_109	2	ShosTA__ShosA,ShosTA__ShosT	Halobacteriota
GCA_030611265.1	_GCA_030611265.1_Methanosarcinaceae_archaeon_JAUWQD010000069.1_MAG:_Methanosarcinaceae_archaeon_isolate_CSMAG_2493_CSMAG_2493_k141_337380_length_11601_cov_23.9558__whole_genome_shotgun_sequence_Lamassu-DS-30_13883	Lamassu-Fam	Lamassu-DS-30	Defense	_GCA_030611265.1_Methanosarcinaceae_archaeon_JAUWQD010000069.1_MAG:_Methanosarcinaceae_archaeon_isolate_CSMAG_2493_CSMAG_2493_k141_337380_length_11601_cov_23.9558__whole_genome_shotgun_sequence_9	_GCA_030611265.1_Methanosarcinaceae_archaeon_JAUWQD010000069.1_MAG:_Methanosarcinaceae_archaeon_isolate_CSMAG_2493_CSMAG_2493_k141_337380_length_11601_cov_23.9558__whole_genome_shotgun_sequence_11	_GCA_030611265.1_Methanosarcinaceae_archaeon_JAUWQD010000069.1_MAG:_Methanosarcinaceae_archaeon_isolate_CSMAG_2493_CSMAG_2493_k141_337380_length_11601_cov_23.9558__whole_genome_shotgun_sequence_9,_GCA_030611265.1_Methanosarcinaceae_archaeon_JAUWQD010000069.1_MAG:_Methanosarcinaceae_archaeon_isolate_CSMAG_2493_CSMAG_2493_k141_337380_length_11601_cov_23.9558__whole_genome_shotgun_sequence_10,_GCA_030611265.1_Methanosarcinaceae_archaeon_JAUWQD010000069.1_MAG:_Methanosarcinaceae_archaeon_isolate_CSMAG_2493_CSMAG_2493_k141_337380_length_11601_cov_23.9558__whole_genome_shotgun_sequence_11	3	Lamassu-Fam__LmuA_DS-30B,Lamassu-Fam__LmuB_DS-30D,Lamassu-Fam__LmuC_DS-30C	Halobacteriota
GCA_030611265.1	_GCA_030611265.1_Methanosarcinaceae_archaeon_JAUWQD010000009.1_MAG:_Methanosarcinaceae_archaeon_isolate_CSMAG_2493_CSMAG_2493_k141_356895_length_72461_cov_21.9837__whole_genome_shotgun_sequence_Tiamat_14244	Tiamat	Tiamat	Defense	_GCA_030611265.1_Methanosarcinaceae_archaeon_JAUWQD010000009.1_MAG:_Methanosarcinaceae_archaeon_isolate_CSMAG_2493_CSMAG_2493_k141_356895_length_72461_cov_21.9837__whole_genome_shotgun_sequence_8	_GCA_030611265.1_Methanosarcinaceae_archaeon_JAUWQD010000009.1_MAG:_Methanosarcinaceae_archaeon_isolate_CSMAG_2493_CSMAG_2493_k141_356895_length_72461_cov_21.9837__whole_genome_shotgun_sequence_8	_GCA_030611265.1_Methanosarcinaceae_archaeon_JAUWQD010000009.1_MAG:_Methanosarcinaceae_archaeon_isolate_CSMAG_2493_CSMAG_2493_k141_356895_length_72461_cov_21.9837__whole_genome_shotgun_sequence_8	1	Tiamat__TmtA_2752664533	Halobacteriota
GCA_030611265.1	_GCA_030611265.1_Methanosarcinaceae_archaeon_JAUWQD010000009.1_MAG:_Methanosarcinaceae_archaeon_isolate_CSMAG_2493_CSMAG_2493_k141_356895_length_72461_cov_21.9837__whole_genome_shotgun_sequence_RM_Type_I_36196	RM	RM_Type_I	Defense	_GCA_030611265.1_Methanosarcinaceae_archaeon_JAUWQD010000009.1_MAG:_Methanosarcinaceae_archaeon_isolate_CSMAG_2493_CSMAG_2493_k141_356895_length_72461_cov_21.9837__whole_genome_shotgun_sequence_51	_GCA_030611265.1_Methanosarcinaceae_archaeon_JAUWQD010000009.1_MAG:_Methanosarcinaceae_archaeon_isolate_CSMAG_2493_CSMAG_2493_k141_356895_length_72461_cov_21.9837__whole_genome_shotgun_sequence_52	_GCA_030611265.1_Methanosarcinaceae_archaeon_JAUWQD010000009.1_MAG:_Methanosarcinaceae_archaeon_isolate_CSMAG_2493_CSMAG_2493_k141_356895_length_72461_cov_21.9837__whole_genome_shotgun_sequence_51,_GCA_030611265.1_Methanosarcinaceae_archaeon_JAUWQD010000009.1_MAG:_Methanosarcinaceae_archaeon_isolate_CSMAG_2493_CSMAG_2493_k141_356895_length_72461_cov_21.9837__whole_genome_shotgun_sequence_52	2	RM__Type_I_REases_FAM_0.einsi_trimmed,RM__Type_I_S_51	Halobacteriota
GCA_030611265.1	_GCA_030611265.1_Methanosarcinaceae_archaeon_JAUWQD010000102.1_MAG:_Methanosarcinaceae_archaeon_isolate_CSMAG_2493_CSMAG_2493_k141_369066_length_4582_cov_21.2671__whole_genome_shotgun_sequence_RM_Type_I_29100	RM	RM_Type_I	Defense	_GCA_030611265.1_Methanosarcinaceae_archaeon_JAUWQD010000102.1_MAG:_Methanosarcinaceae_archaeon_isolate_CSMAG_2493_CSMAG_2493_k141_369066_length_4582_cov_21.2671__whole_genome_shotgun_sequence_4	_GCA_030611265.1_Methanosarcinaceae_archaeon_JAUWQD010000102.1_MAG:_Methanosarcinaceae_archaeon_isolate_CSMAG_2493_CSMAG_2493_k141_369066_length_4582_cov_21.2671__whole_genome_shotgun_sequence_5	_GCA_030611265.1_Methanosarcinaceae_archaeon_JAUWQD010000102.1_MAG:_Methanosarcinaceae_archaeon_isolate_CSMAG_2493_CSMAG_2493_k141_369066_length_4582_cov_21.2671__whole_genome_shotgun_sequence_4,_GCA_030611265.1_Methanosarcinaceae_archaeon_JAUWQD010000102.1_MAG:_Methanosarcinaceae_archaeon_isolate_CSMAG_2493_CSMAG_2493_k141_369066_length_4582_cov_21.2671__whole_genome_shotgun_sequence_5	2	RM__Type_I_MTases_FAM_2,RM__Type_I_S_52	Halobacteriota
GCA_030611265.1	_GCA_030611265.1_Methanosarcinaceae_archaeon_JAUWQD010000002.1_MAG:_Methanosarcinaceae_archaeon_isolate_CSMAG_2493_CSMAG_2493_k141_407956_length_146620_cov_22.9916__whole_genome_shotgun_sequence_Wadjet_I_7992	Wadjet	Wadjet_I	Defense	_GCA_030611265.1_Methanosarcinaceae_archaeon_JAUWQD010000002.1_MAG:_Methanosarcinaceae_archaeon_isolate_CSMAG_2493_CSMAG_2493_k141_407956_length_146620_cov_22.9916__whole_genome_shotgun_sequence_105	_GCA_030611265.1_Methanosarcinaceae_archaeon_JAUWQD010000002.1_MAG:_Methanosarcinaceae_archaeon_isolate_CSMAG_2493_CSMAG_2493_k141_407956_length_146620_cov_22.9916__whole_genome_shotgun_sequence_108	_GCA_030611265.1_Methanosarcinaceae_archaeon_JAUWQD010000002.1_MAG:_Methanosarcinaceae_archaeon_isolate_CSMAG_2493_CSMAG_2493_k141_407956_length_146620_cov_22.9916__whole_genome_shotgun_sequence_105,_GCA_030611265.1_Methanosarcinaceae_archaeon_JAUWQD010000002.1_MAG:_Methanosarcinaceae_archaeon_isolate_CSMAG_2493_CSMAG_2493_k141_407956_length_146620_cov_22.9916__whole_genome_shotgun_sequence_106,_GCA_030611265.1_Methanosarcinaceae_archaeon_JAUWQD010000002.1_MAG:_Methanosarcinaceae_archaeon_isolate_CSMAG_2493_CSMAG_2493_k141_407956_length_146620_cov_22.9916__whole_genome_shotgun_sequence_107,_GCA_030611265.1_Methanosarcinaceae_archaeon_JAUWQD010000002.1_MAG:_Methanosarcinaceae_archaeon_isolate_CSMAG_2493_CSMAG_2493_k141_407956_length_146620_cov_22.9916__whole_genome_shotgun_sequence_108	4	Wadjet__JetA_I,Wadjet__JetB_I,Wadjet__JetC_I,Wadjet__JetD_I	Halobacteriota
GCA_030611265.1	_GCA_030611265.1_Methanosarcinaceae_archaeon_JAUWQD010000065.1_MAG:_Methanosarcinaceae_archaeon_isolate_CSMAG_2493_CSMAG_2493_k141_461722_length_12531_cov_23.1965__whole_genome_shotgun_sequence_Prometheus_10416	Prometheus	Prometheus	Defense	_GCA_030611265.1_Methanosarcinaceae_archaeon_JAUWQD010000065.1_MAG:_Methanosarcinaceae_archaeon_isolate_CSMAG_2493_CSMAG_2493_k141_461722_length_12531_cov_23.1965__whole_genome_shotgun_sequence_2	_GCA_030611265.1_Methanosarcinaceae_archaeon_JAUWQD010000065.1_MAG:_Methanosarcinaceae_archaeon_isolate_CSMAG_2493_CSMAG_2493_k141_461722_length_12531_cov_23.1965__whole_genome_shotgun_sequence_2	_GCA_030611265.1_Methanosarcinaceae_archaeon_JAUWQD010000065.1_MAG:_Methanosarcinaceae_archaeon_isolate_CSMAG_2493_CSMAG_2493_k141_461722_length_12531_cov_23.1965__whole_genome_shotgun_sequence_2	1	Prometheus__ProA	Halobacteriota
GCA_030611265.1	_GCA_030611265.1_Methanosarcinaceae_archaeon_JAUWQD010000006.1_MAG:_Methanosarcinaceae_archaeon_isolate_CSMAG_2493_CSMAG_2493_k141_485242_length_79982_cov_22.9879__whole_genome_shotgun_sequence_RM_Type_IIG_2_34609	RM	RM_Type_IIG_2	Defense	_GCA_030611265.1_Methanosarcinaceae_archaeon_JAUWQD010000006.1_MAG:_Methanosarcinaceae_archaeon_isolate_CSMAG_2493_CSMAG_2493_k141_485242_length_79982_cov_22.9879__whole_genome_shotgun_sequence_1	_GCA_030611265.1_Methanosarcinaceae_archaeon_JAUWQD010000006.1_MAG:_Methanosarcinaceae_archaeon_isolate_CSMAG_2493_CSMAG_2493_k141_485242_length_79982_cov_22.9879__whole_genome_shotgun_sequence_1	_GCA_030611265.1_Methanosarcinaceae_archaeon_JAUWQD010000006.1_MAG:_Methanosarcinaceae_archaeon_isolate_CSMAG_2493_CSMAG_2493_k141_485242_length_79982_cov_22.9879__whole_genome_shotgun_sequence_1	1	RM_Type_IIG__Type_IIG_FAM_0.einsi_trimmed	Halobacteriota
GCA_030611265.1	_GCA_030611265.1_Methanosarcinaceae_archaeon_JAUWQD010000006.1_MAG:_Methanosarcinaceae_archaeon_isolate_CSMAG_2493_CSMAG_2493_k141_485242_length_79982_cov_22.9879__whole_genome_shotgun_sequence_PD-T4-4_6	PD-T4-4	PD-T4-4	Defense	_GCA_030611265.1_Methanosarcinaceae_archaeon_JAUWQD010000006.1_MAG:_Methanosarcinaceae_archaeon_isolate_CSMAG_2493_CSMAG_2493_k141_485242_length_79982_cov_22.9879__whole_genome_shotgun_sequence_73	_GCA_030611265.1_Methanosarcinaceae_archaeon_JAUWQD010000006.1_MAG:_Methanosarcinaceae_archaeon_isolate_CSMAG_2493_CSMAG_2493_k141_485242_length_79982_cov_22.9879__whole_genome_shotgun_sequence_74	_GCA_030611265.1_Methanosarcinaceae_archaeon_JAUWQD010000006.1_MAG:_Methanosarcinaceae_archaeon_isolate_CSMAG_2493_CSMAG_2493_k141_485242_length_79982_cov_22.9879__whole_genome_shotgun_sequence_73,_GCA_030611265.1_Methanosarcinaceae_archaeon_JAUWQD010000006.1_MAG:_Methanosarcinaceae_archaeon_isolate_CSMAG_2493_CSMAG_2493_k141_485242_length_79982_cov_22.9879__whole_genome_shotgun_sequence_74	2	PD-T4-4__PD-T4-4_A,PD-T4-4__PD-T4-4_B	Halobacteriota
GCA_030611265.1	_GCA_030611265.1_Methanosarcinaceae_archaeon_JAUWQD010000029.1_MAG:_Methanosarcinaceae_archaeon_isolate_CSMAG_2493_CSMAG_2493_k141_578371_length_31718_cov_22.9693__whole_genome_shotgun_sequence_RM_Type_I_29098	RM	RM_Type_I	Defense	_GCA_030611265.1_Methanosarcinaceae_archaeon_JAUWQD010000029.1_MAG:_Methanosarcinaceae_archaeon_isolate_CSMAG_2493_CSMAG_2493_k141_578371_length_31718_cov_22.9693__whole_genome_shotgun_sequence_21	_GCA_030611265.1_Methanosarcinaceae_archaeon_JAUWQD010000029.1_MAG:_Methanosarcinaceae_archaeon_isolate_CSMAG_2493_CSMAG_2493_k141_578371_length_31718_cov_22.9693__whole_genome_shotgun_sequence_25	_GCA_030611265.1_Methanosarcinaceae_archaeon_JAUWQD010000029.1_MAG:_Methanosarcinaceae_archaeon_isolate_CSMAG_2493_CSMAG_2493_k141_578371_length_31718_cov_22.9693__whole_genome_shotgun_sequence_21,_GCA_030611265.1_Methanosarcinaceae_archaeon_JAUWQD010000029.1_MAG:_Methanosarcinaceae_archaeon_isolate_CSMAG_2493_CSMAG_2493_k141_578371_length_31718_cov_22.9693__whole_genome_shotgun_sequence_24,_GCA_030611265.1_Methanosarcinaceae_archaeon_JAUWQD010000029.1_MAG:_Methanosarcinaceae_archaeon_isolate_CSMAG_2493_CSMAG_2493_k141_578371_length_31718_cov_22.9693__whole_genome_shotgun_sequence_25	3	RM__Type_I_MTases_FAM_0,RM__Type_I_REases_FAM_0.einsi_trimmed,RM__Type_I_S_51	Halobacteriota
GCA_030611265.1	_GCA_030611265.1_Methanosarcinaceae_archaeon_JAUWQD010000062.1_MAG:_Methanosarcinaceae_archaeon_isolate_CSMAG_2493_CSMAG_2493_k141_594269_length_13042_cov_15.0000__whole_genome_shotgun_sequence_Druantia_IV_3772	Druantia	Druantia_IV	Defense	_GCA_030611265.1_Methanosarcinaceae_archaeon_JAUWQD010000062.1_MAG:_Methanosarcinaceae_archaeon_isolate_CSMAG_2493_CSMAG_2493_k141_594269_length_13042_cov_15.0000__whole_genome_shotgun_sequence_6	_GCA_030611265.1_Methanosarcinaceae_archaeon_JAUWQD010000062.1_MAG:_Methanosarcinaceae_archaeon_isolate_CSMAG_2493_CSMAG_2493_k141_594269_length_13042_cov_15.0000__whole_genome_shotgun_sequence_9	_GCA_030611265.1_Methanosarcinaceae_archaeon_JAUWQD010000062.1_MAG:_Methanosarcinaceae_archaeon_isolate_CSMAG_2493_CSMAG_2493_k141_594269_length_13042_cov_15.0000__whole_genome_shotgun_sequence_6,_GCA_030611265.1_Methanosarcinaceae_archaeon_JAUWQD010000062.1_MAG:_Methanosarcinaceae_archaeon_isolate_CSMAG_2493_CSMAG_2493_k141_594269_length_13042_cov_15.0000__whole_genome_shotgun_sequence_8,_GCA_030611265.1_Methanosarcinaceae_archaeon_JAUWQD010000062.1_MAG:_Methanosarcinaceae_archaeon_isolate_CSMAG_2493_CSMAG_2493_k141_594269_length_13042_cov_15.0000__whole_genome_shotgun_sequence_9	3	Druantia_IV__DruF4,Druantia_IV__DruL,Druantia__DruE_2	Halobacteriota
GCA_030611265.1	_GCA_030611265.1_Methanosarcinaceae_archaeon_JAUWQD010000055.1_MAG:_Methanosarcinaceae_archaeon_isolate_CSMAG_2493_CSMAG_2493_k141_636596_length_14971_cov_34.0000__whole_genome_shotgun_sequence_RloC_7993	RloC	RloC	Defense	_GCA_030611265.1_Methanosarcinaceae_archaeon_JAUWQD010000055.1_MAG:_Methanosarcinaceae_archaeon_isolate_CSMAG_2493_CSMAG_2493_k141_636596_length_14971_cov_34.0000__whole_genome_shotgun_sequence_3	_GCA_030611265.1_Methanosarcinaceae_archaeon_JAUWQD010000055.1_MAG:_Methanosarcinaceae_archaeon_isolate_CSMAG_2493_CSMAG_2493_k141_636596_length_14971_cov_34.0000__whole_genome_shotgun_sequence_3	_GCA_030611265.1_Methanosarcinaceae_archaeon_JAUWQD010000055.1_MAG:_Methanosarcinaceae_archaeon_isolate_CSMAG_2493_CSMAG_2493_k141_636596_length_14971_cov_34.0000__whole_genome_shotgun_sequence_3	1	RloC__RloC	Halobacteriota
GCA_030611265.1	_GCA_030611265.1_Methanosarcinaceae_archaeon_JAUWQD010000030.1_MAG:_Methanosarcinaceae_archaeon_isolate_CSMAG_2493_CSMAG_2493_k141_674708_length_31218_cov_24.0000__whole_genome_shotgun_sequence_AbiL_6676	AbiL	AbiL	Defense	_GCA_030611265.1_Methanosarcinaceae_archaeon_JAUWQD010000030.1_MAG:_Methanosarcinaceae_archaeon_isolate_CSMAG_2493_CSMAG_2493_k141_674708_length_31218_cov_24.0000__whole_genome_shotgun_sequence_1	_GCA_030611265.1_Methanosarcinaceae_archaeon_JAUWQD010000030.1_MAG:_Methanosarcinaceae_archaeon_isolate_CSMAG_2493_CSMAG_2493_k141_674708_length_31218_cov_24.0000__whole_genome_shotgun_sequence_2	_GCA_030611265.1_Methanosarcinaceae_archaeon_JAUWQD010000030.1_MAG:_Methanosarcinaceae_archaeon_isolate_CSMAG_2493_CSMAG_2493_k141_674708_length_31218_cov_24.0000__whole_genome_shotgun_sequence_1,_GCA_030611265.1_Methanosarcinaceae_archaeon_JAUWQD010000030.1_MAG:_Methanosarcinaceae_archaeon_isolate_CSMAG_2493_CSMAG_2493_k141_674708_length_31218_cov_24.0000__whole_genome_shotgun_sequence_2	2	AbiL__AbiLi2,AbiL__AbiLii2	Halobacteriota
GCA_030611265.1	_GCA_030611265.1_Methanosarcinaceae_archaeon_JAUWQD010000045.1_MAG:_Methanosarcinaceae_archaeon_isolate_CSMAG_2493_CSMAG_2493_k141_701868_length_20593_cov_22.8574__whole_genome_shotgun_sequence_RM_Type_I_36198	RM	RM_Type_I	Defense	_GCA_030611265.1_Methanosarcinaceae_archaeon_JAUWQD010000045.1_MAG:_Methanosarcinaceae_archaeon_isolate_CSMAG_2493_CSMAG_2493_k141_701868_length_20593_cov_22.8574__whole_genome_shotgun_sequence_10	_GCA_030611265.1_Methanosarcinaceae_archaeon_JAUWQD010000045.1_MAG:_Methanosarcinaceae_archaeon_isolate_CSMAG_2493_CSMAG_2493_k141_701868_length_20593_cov_22.8574__whole_genome_shotgun_sequence_13	_GCA_030611265.1_Methanosarcinaceae_archaeon_JAUWQD010000045.1_MAG:_Methanosarcinaceae_archaeon_isolate_CSMAG_2493_CSMAG_2493_k141_701868_length_20593_cov_22.8574__whole_genome_shotgun_sequence_10,_GCA_030611265.1_Methanosarcinaceae_archaeon_JAUWQD010000045.1_MAG:_Methanosarcinaceae_archaeon_isolate_CSMAG_2493_CSMAG_2493_k141_701868_length_20593_cov_22.8574__whole_genome_shotgun_sequence_11,_GCA_030611265.1_Methanosarcinaceae_archaeon_JAUWQD010000045.1_MAG:_Methanosarcinaceae_archaeon_isolate_CSMAG_2493_CSMAG_2493_k141_701868_length_20593_cov_22.8574__whole_genome_shotgun_sequence_13	3	RM__Type_I_MTases_FAM_3,RM__Type_I_REases_FAM_1.einsi_trimmed,RM__Type_I_S_52	Halobacteriota
GCA_030611265.1	_GCA_030611265.1_Methanosarcinaceae_archaeon_JAUWQD010000025.1_MAG:_Methanosarcinaceae_archaeon_isolate_CSMAG_2493_CSMAG_2493_k141_702732_length_36319_cov_22.9118__whole_genome_shotgun_sequence_Septu_7514	Septu	Septu	Defense	_GCA_030611265.1_Methanosarcinaceae_archaeon_JAUWQD010000025.1_MAG:_Methanosarcinaceae_archaeon_isolate_CSMAG_2493_CSMAG_2493_k141_702732_length_36319_cov_22.9118__whole_genome_shotgun_sequence_39	_GCA_030611265.1_Methanosarcinaceae_archaeon_JAUWQD010000025.1_MAG:_Methanosarcinaceae_archaeon_isolate_CSMAG_2493_CSMAG_2493_k141_702732_length_36319_cov_22.9118__whole_genome_shotgun_sequence_40	_GCA_030611265.1_Methanosarcinaceae_archaeon_JAUWQD010000025.1_MAG:_Methanosarcinaceae_archaeon_isolate_CSMAG_2493_CSMAG_2493_k141_702732_length_36319_cov_22.9118__whole_genome_shotgun_sequence_39,_GCA_030611265.1_Methanosarcinaceae_archaeon_JAUWQD010000025.1_MAG:_Methanosarcinaceae_archaeon_isolate_CSMAG_2493_CSMAG_2493_k141_702732_length_36319_cov_22.9118__whole_genome_shotgun_sequence_40	2	Septu__PtuA,Septu__PtuB	Halobacteriota
GCA_030611265.1	_GCA_030611265.1_Methanosarcinaceae_archaeon_JAUWQD010000025.1_MAG:_Methanosarcinaceae_archaeon_isolate_CSMAG_2493_CSMAG_2493_k141_702732_length_36319_cov_22.9118__whole_genome_shotgun_sequence_SoFic_7515	SoFIC	SoFic	Defense	_GCA_030611265.1_Methanosarcinaceae_archaeon_JAUWQD010000025.1_MAG:_Methanosarcinaceae_archaeon_isolate_CSMAG_2493_CSMAG_2493_k141_702732_length_36319_cov_22.9118__whole_genome_shotgun_sequence_41	_GCA_030611265.1_Methanosarcinaceae_archaeon_JAUWQD010000025.1_MAG:_Methanosarcinaceae_archaeon_isolate_CSMAG_2493_CSMAG_2493_k141_702732_length_36319_cov_22.9118__whole_genome_shotgun_sequence_41	_GCA_030611265.1_Methanosarcinaceae_archaeon_JAUWQD010000025.1_MAG:_Methanosarcinaceae_archaeon_isolate_CSMAG_2493_CSMAG_2493_k141_702732_length_36319_cov_22.9118__whole_genome_shotgun_sequence_41	1	SoFic__SoFic	Halobacteriota
GCA_030611265.1	_GCA_030611265.1_Methanosarcinaceae_archaeon_JAUWQD010000031.1_MAG:_Methanosarcinaceae_archaeon_isolate_CSMAG_2493_CSMAG_2493_k141_803764_length_30595_cov_23.9668__whole_genome_shotgun_sequence_RM_Type_II_22589	RM	RM_Type_II	Defense	_GCA_030611265.1_Methanosarcinaceae_archaeon_JAUWQD010000031.1_MAG:_Methanosarcinaceae_archaeon_isolate_CSMAG_2493_CSMAG_2493_k141_803764_length_30595_cov_23.9668__whole_genome_shotgun_sequence_3	_GCA_030611265.1_Methanosarcinaceae_archaeon_JAUWQD010000031.1_MAG:_Methanosarcinaceae_archaeon_isolate_CSMAG_2493_CSMAG_2493_k141_803764_length_30595_cov_23.9668__whole_genome_shotgun_sequence_4	_GCA_030611265.1_Methanosarcinaceae_archaeon_JAUWQD010000031.1_MAG:_Methanosarcinaceae_archaeon_isolate_CSMAG_2493_CSMAG_2493_k141_803764_length_30595_cov_23.9668__whole_genome_shotgun_sequence_3,_GCA_030611265.1_Methanosarcinaceae_archaeon_JAUWQD010000031.1_MAG:_Methanosarcinaceae_archaeon_isolate_CSMAG_2493_CSMAG_2493_k141_803764_length_30595_cov_23.9668__whole_genome_shotgun_sequence_4	2	RM_Type_II__Type_II_MTases_FAM_2,RM_Type_II__Type_II_REase27	Halobacteriota
GCA_030611265.1	_GCA_030611265.1_Methanosarcinaceae_archaeon_JAUWQD010000041.1_MAG:_Methanosarcinaceae_archaeon_isolate_CSMAG_2493_CSMAG_2493_k141_850266_length_23603_cov_22.9240__whole_genome_shotgun_sequence_RM_Type_IIG_34612	RM	RM_Type_IIG	Defense	_GCA_030611265.1_Methanosarcinaceae_archaeon_JAUWQD010000041.1_MAG:_Methanosarcinaceae_archaeon_isolate_CSMAG_2493_CSMAG_2493_k141_850266_length_23603_cov_22.9240__whole_genome_shotgun_sequence_14	_GCA_030611265.1_Methanosarcinaceae_archaeon_JAUWQD010000041.1_MAG:_Methanosarcinaceae_archaeon_isolate_CSMAG_2493_CSMAG_2493_k141_850266_length_23603_cov_22.9240__whole_genome_shotgun_sequence_14	_GCA_030611265.1_Methanosarcinaceae_archaeon_JAUWQD010000041.1_MAG:_Methanosarcinaceae_archaeon_isolate_CSMAG_2493_CSMAG_2493_k141_850266_length_23603_cov_22.9240__whole_genome_shotgun_sequence_14	1	RM_Type_IIG__Type_IIG_FAM_1.einsi_trimmed	Halobacteriota
GCA_030611265.1	_GCA_030611265.1_Methanosarcinaceae_archaeon_JAUWQD010000033.1_MAG:_Methanosarcinaceae_archaeon_isolate_CSMAG_2493_CSMAG_2493_k141_897126_length_25537_cov_22.9809__whole_genome_shotgun_sequence_RM_Type_II_20880	RM	RM_Type_II	Defense	_GCA_030611265.1_Methanosarcinaceae_archaeon_JAUWQD010000033.1_MAG:_Methanosarcinaceae_archaeon_isolate_CSMAG_2493_CSMAG_2493_k141_897126_length_25537_cov_22.9809__whole_genome_shotgun_sequence_4	_GCA_030611265.1_Methanosarcinaceae_archaeon_JAUWQD010000033.1_MAG:_Methanosarcinaceae_archaeon_isolate_CSMAG_2493_CSMAG_2493_k141_897126_length_25537_cov_22.9809__whole_genome_shotgun_sequence_6	_GCA_030611265.1_Methanosarcinaceae_archaeon_JAUWQD010000033.1_MAG:_Methanosarcinaceae_archaeon_isolate_CSMAG_2493_CSMAG_2493_k141_897126_length_25537_cov_22.9809__whole_genome_shotgun_sequence_4,_GCA_030611265.1_Methanosarcinaceae_archaeon_JAUWQD010000033.1_MAG:_Methanosarcinaceae_archaeon_isolate_CSMAG_2493_CSMAG_2493_k141_897126_length_25537_cov_22.9809__whole_genome_shotgun_sequence_5,_GCA_030611265.1_Methanosarcinaceae_archaeon_JAUWQD010000033.1_MAG:_Methanosarcinaceae_archaeon_isolate_CSMAG_2493_CSMAG_2493_k141_897126_length_25537_cov_22.9809__whole_genome_shotgun_sequence_6	3	RM_Type_II__Type_II_MTases_FAM_38,RM_Type_II__Type_II_MTases_FAM_4,RM_Type_II__Type_II_REase07	Halobacteriota
GCA_030611265.1	_GCA_030611265.1_Methanosarcinaceae_archaeon_JAUWQD010000018.1_MAG:_Methanosarcinaceae_archaeon_isolate_CSMAG_2493_CSMAG_2493_k141_944395_length_48168_cov_21.9808__whole_genome_shotgun_sequence_RM_Type_I_31963	RM	RM_Type_I	Defense	_GCA_030611265.1_Methanosarcinaceae_archaeon_JAUWQD010000018.1_MAG:_Methanosarcinaceae_archaeon_isolate_CSMAG_2493_CSMAG_2493_k141_944395_length_48168_cov_21.9808__whole_genome_shotgun_sequence_14	_GCA_030611265.1_Methanosarcinaceae_archaeon_JAUWQD010000018.1_MAG:_Methanosarcinaceae_archaeon_isolate_CSMAG_2493_CSMAG_2493_k141_944395_length_48168_cov_21.9808__whole_genome_shotgun_sequence_16	_GCA_030611265.1_Methanosarcinaceae_archaeon_JAUWQD010000018.1_MAG:_Methanosarcinaceae_archaeon_isolate_CSMAG_2493_CSMAG_2493_k141_944395_length_48168_cov_21.9808__whole_genome_shotgun_sequence_14,_GCA_030611265.1_Methanosarcinaceae_archaeon_JAUWQD010000018.1_MAG:_Methanosarcinaceae_archaeon_isolate_CSMAG_2493_CSMAG_2493_k141_944395_length_48168_cov_21.9808__whole_genome_shotgun_sequence_15,_GCA_030611265.1_Methanosarcinaceae_archaeon_JAUWQD010000018.1_MAG:_Methanosarcinaceae_archaeon_isolate_CSMAG_2493_CSMAG_2493_k141_944395_length_48168_cov_21.9808__whole_genome_shotgun_sequence_16	3	RM__Type_I_MTases_FAM_1,RM__Type_I_REases_FAM_2.einsi_trimmed,RM__Type_I_S_52	Halobacteriota
GCA_030611405.1	_GCA_030611405.1_archaeon_JAUWPU010000054.1_MAG:_archaeon_isolate_CSMAG_2484_CSMAG_2484_k141_824121_length_5410_cov_5.0000__whole_genome_shotgun_sequence_HEC-09_16024	HEC-09	HEC-09	Defense	_GCA_030611405.1_archaeon_JAUWPU010000054.1_MAG:_archaeon_isolate_CSMAG_2484_CSMAG_2484_k141_824121_length_5410_cov_5.0000__whole_genome_shotgun_sequence_3	_GCA_030611405.1_archaeon_JAUWPU010000054.1_MAG:_archaeon_isolate_CSMAG_2484_CSMAG_2484_k141_824121_length_5410_cov_5.0000__whole_genome_shotgun_sequence_3	_GCA_030611405.1_archaeon_JAUWPU010000054.1_MAG:_archaeon_isolate_CSMAG_2484_CSMAG_2484_k141_824121_length_5410_cov_5.0000__whole_genome_shotgun_sequence_3	1	HEC-09__HEC-09	Nanobdellota
GCA_030611585.1	_GCA_030611585.1_Methanosarcinales_archaeon_JAUWPM010000025.1_MAG:_Methanosarcinales_archaeon_isolate_CSMAG_2476_CSMAG_2476_k141_1347291_length_18718_cov_53.8745__whole_genome_shotgun_sequence_SEFIR_8534	SEFIR	SEFIR	Defense	_GCA_030611585.1_Methanosarcinales_archaeon_JAUWPM010000025.1_MAG:_Methanosarcinales_archaeon_isolate_CSMAG_2476_CSMAG_2476_k141_1347291_length_18718_cov_53.8745__whole_genome_shotgun_sequence_1	_GCA_030611585.1_Methanosarcinales_archaeon_JAUWPM010000025.1_MAG:_Methanosarcinales_archaeon_isolate_CSMAG_2476_CSMAG_2476_k141_1347291_length_18718_cov_53.8745__whole_genome_shotgun_sequence_1	_GCA_030611585.1_Methanosarcinales_archaeon_JAUWPM010000025.1_MAG:_Methanosarcinales_archaeon_isolate_CSMAG_2476_CSMAG_2476_k141_1347291_length_18718_cov_53.8745__whole_genome_shotgun_sequence_1	1	SEFIR__bSEFIR	Halobacteriota
GCA_030611585.1	_GCA_030611585.1_Methanosarcinales_archaeon_JAUWPM010000009.1_MAG:_Methanosarcinales_archaeon_isolate_CSMAG_2476_CSMAG_2476_k141_1356956_length_33527_cov_52.5433__whole_genome_shotgun_sequence_RM_Type_IIG_2_39891	RM	RM_Type_IIG_2	Defense	_GCA_030611585.1_Methanosarcinales_archaeon_JAUWPM010000009.1_MAG:_Methanosarcinales_archaeon_isolate_CSMAG_2476_CSMAG_2476_k141_1356956_length_33527_cov_52.5433__whole_genome_shotgun_sequence_16	_GCA_030611585.1_Methanosarcinales_archaeon_JAUWPM010000009.1_MAG:_Methanosarcinales_archaeon_isolate_CSMAG_2476_CSMAG_2476_k141_1356956_length_33527_cov_52.5433__whole_genome_shotgun_sequence_16	_GCA_030611585.1_Methanosarcinales_archaeon_JAUWPM010000009.1_MAG:_Methanosarcinales_archaeon_isolate_CSMAG_2476_CSMAG_2476_k141_1356956_length_33527_cov_52.5433__whole_genome_shotgun_sequence_16	1	RM_Type_IIG__Type_IIG_FAM_0.einsi_trimmed	Halobacteriota
GCA_030611585.1	_GCA_030611585.1_Methanosarcinales_archaeon_JAUWPM010000006.1_MAG:_Methanosarcinales_archaeon_isolate_CSMAG_2476_CSMAG_2476_k141_1390582_length_43704_cov_46.2451__whole_genome_shotgun_sequence_RM_Type_IIG_2_39889	RM	RM_Type_IIG_2	Defense	_GCA_030611585.1_Methanosarcinales_archaeon_JAUWPM010000006.1_MAG:_Methanosarcinales_archaeon_isolate_CSMAG_2476_CSMAG_2476_k141_1390582_length_43704_cov_46.2451__whole_genome_shotgun_sequence_47	_GCA_030611585.1_Methanosarcinales_archaeon_JAUWPM010000006.1_MAG:_Methanosarcinales_archaeon_isolate_CSMAG_2476_CSMAG_2476_k141_1390582_length_43704_cov_46.2451__whole_genome_shotgun_sequence_47	_GCA_030611585.1_Methanosarcinales_archaeon_JAUWPM010000006.1_MAG:_Methanosarcinales_archaeon_isolate_CSMAG_2476_CSMAG_2476_k141_1390582_length_43704_cov_46.2451__whole_genome_shotgun_sequence_47	1	RM_Type_IIG__Type_IIG_FAM_0.einsi_trimmed	Halobacteriota
GCA_030611585.1	_GCA_030611585.1_Methanosarcinales_archaeon_JAUWPM010000002.1_MAG:_Methanosarcinales_archaeon_isolate_CSMAG_2476_CSMAG_2476_k141_389402_length_53665_cov_56.1332__whole_genome_shotgun_sequence_RM_Type_IIG_2_39887	RM	RM_Type_IIG_2	Defense	_GCA_030611585.1_Methanosarcinales_archaeon_JAUWPM010000002.1_MAG:_Methanosarcinales_archaeon_isolate_CSMAG_2476_CSMAG_2476_k141_389402_length_53665_cov_56.1332__whole_genome_shotgun_sequence_25	_GCA_030611585.1_Methanosarcinales_archaeon_JAUWPM010000002.1_MAG:_Methanosarcinales_archaeon_isolate_CSMAG_2476_CSMAG_2476_k141_389402_length_53665_cov_56.1332__whole_genome_shotgun_sequence_25	_GCA_030611585.1_Methanosarcinales_archaeon_JAUWPM010000002.1_MAG:_Methanosarcinales_archaeon_isolate_CSMAG_2476_CSMAG_2476_k141_389402_length_53665_cov_56.1332__whole_genome_shotgun_sequence_25	1	RM_Type_IIG__Type_IIG_FAM_0.einsi_trimmed	Halobacteriota
GCA_030611585.1	_GCA_030611585.1_Methanosarcinales_archaeon_JAUWPM010000004.1_MAG:_Methanosarcinales_archaeon_isolate_CSMAG_2476_CSMAG_2476_k141_432567_length_50923_cov_56.0000__whole_genome_shotgun_sequence_RM_Type_IIG_2_34615	RM	RM_Type_IIG_2	Defense	_GCA_030611585.1_Methanosarcinales_archaeon_JAUWPM010000004.1_MAG:_Methanosarcinales_archaeon_isolate_CSMAG_2476_CSMAG_2476_k141_432567_length_50923_cov_56.0000__whole_genome_shotgun_sequence_11	_GCA_030611585.1_Methanosarcinales_archaeon_JAUWPM010000004.1_MAG:_Methanosarcinales_archaeon_isolate_CSMAG_2476_CSMAG_2476_k141_432567_length_50923_cov_56.0000__whole_genome_shotgun_sequence_11	_GCA_030611585.1_Methanosarcinales_archaeon_JAUWPM010000004.1_MAG:_Methanosarcinales_archaeon_isolate_CSMAG_2476_CSMAG_2476_k141_432567_length_50923_cov_56.0000__whole_genome_shotgun_sequence_11	1	RM_Type_IIG__Type_IIG_FAM_0.einsi_trimmed	Halobacteriota
GCA_030611585.1	_GCA_030611585.1_Methanosarcinales_archaeon_JAUWPM010000004.1_MAG:_Methanosarcinales_archaeon_isolate_CSMAG_2476_CSMAG_2476_k141_432567_length_50923_cov_56.0000__whole_genome_shotgun_sequence_RM_Type_IIG_2_34616	RM	RM_Type_IIG_2	Defense	_GCA_030611585.1_Methanosarcinales_archaeon_JAUWPM010000004.1_MAG:_Methanosarcinales_archaeon_isolate_CSMAG_2476_CSMAG_2476_k141_432567_length_50923_cov_56.0000__whole_genome_shotgun_sequence_38	_GCA_030611585.1_Methanosarcinales_archaeon_JAUWPM010000004.1_MAG:_Methanosarcinales_archaeon_isolate_CSMAG_2476_CSMAG_2476_k141_432567_length_50923_cov_56.0000__whole_genome_shotgun_sequence_38	_GCA_030611585.1_Methanosarcinales_archaeon_JAUWPM010000004.1_MAG:_Methanosarcinales_archaeon_isolate_CSMAG_2476_CSMAG_2476_k141_432567_length_50923_cov_56.0000__whole_genome_shotgun_sequence_38	1	RM_Type_IIG__Type_IIG_FAM_0.einsi_trimmed	Halobacteriota
GCA_030611585.1	_GCA_030611585.1_Methanosarcinales_archaeon_JAUWPM010000012.1_MAG:_Methanosarcinales_archaeon_isolate_CSMAG_2476_CSMAG_2476_k141_65721_length_30696_cov_51.1631__whole_genome_shotgun_sequence_RM_Type_I_29102	RM	RM_Type_I	Defense	_GCA_030611585.1_Methanosarcinales_archaeon_JAUWPM010000012.1_MAG:_Methanosarcinales_archaeon_isolate_CSMAG_2476_CSMAG_2476_k141_65721_length_30696_cov_51.1631__whole_genome_shotgun_sequence_2	_GCA_030611585.1_Methanosarcinales_archaeon_JAUWPM010000012.1_MAG:_Methanosarcinales_archaeon_isolate_CSMAG_2476_CSMAG_2476_k141_65721_length_30696_cov_51.1631__whole_genome_shotgun_sequence_6	_GCA_030611585.1_Methanosarcinales_archaeon_JAUWPM010000012.1_MAG:_Methanosarcinales_archaeon_isolate_CSMAG_2476_CSMAG_2476_k141_65721_length_30696_cov_51.1631__whole_genome_shotgun_sequence_2,_GCA_030611585.1_Methanosarcinales_archaeon_JAUWPM010000012.1_MAG:_Methanosarcinales_archaeon_isolate_CSMAG_2476_CSMAG_2476_k141_65721_length_30696_cov_51.1631__whole_genome_shotgun_sequence_4,_GCA_030611585.1_Methanosarcinales_archaeon_JAUWPM010000012.1_MAG:_Methanosarcinales_archaeon_isolate_CSMAG_2476_CSMAG_2476_k141_65721_length_30696_cov_51.1631__whole_genome_shotgun_sequence_6	3	RM__Type_I_MTases_FAM_0,RM__Type_I_REases_FAM_0.einsi_trimmed,RM__Type_I_S_06	Halobacteriota
GCA_030611585.1	_GCA_030611585.1_Methanosarcinales_archaeon_JAUWPM010000010.1_MAG:_Methanosarcinales_archaeon_isolate_CSMAG_2476_CSMAG_2476_k141_759378_length_31560_cov_56.9608__whole_genome_shotgun_sequence_RM_Type_IV_36967	RM	RM_Type_IV	Defense	_GCA_030611585.1_Methanosarcinales_archaeon_JAUWPM010000010.1_MAG:_Methanosarcinales_archaeon_isolate_CSMAG_2476_CSMAG_2476_k141_759378_length_31560_cov_56.9608__whole_genome_shotgun_sequence_23	_GCA_030611585.1_Methanosarcinales_archaeon_JAUWPM010000010.1_MAG:_Methanosarcinales_archaeon_isolate_CSMAG_2476_CSMAG_2476_k141_759378_length_31560_cov_56.9608__whole_genome_shotgun_sequence_23	_GCA_030611585.1_Methanosarcinales_archaeon_JAUWPM010000010.1_MAG:_Methanosarcinales_archaeon_isolate_CSMAG_2476_CSMAG_2476_k141_759378_length_31560_cov_56.9608__whole_genome_shotgun_sequence_23	1	RM_Type_IV__Type_IV_03	Halobacteriota
GCA_030611585.1	_GCA_030611585.1_Methanosarcinales_archaeon_JAUWPM010000011.1_MAG:_Methanosarcinales_archaeon_isolate_CSMAG_2476_CSMAG_2476_k141_87938_length_31405_cov_58.7473__whole_genome_shotgun_sequence_AbiE_1973	AbiE	AbiE	Defense	_GCA_030611585.1_Methanosarcinales_archaeon_JAUWPM010000011.1_MAG:_Methanosarcinales_archaeon_isolate_CSMAG_2476_CSMAG_2476_k141_87938_length_31405_cov_58.7473__whole_genome_shotgun_sequence_20	_GCA_030611585.1_Methanosarcinales_archaeon_JAUWPM010000011.1_MAG:_Methanosarcinales_archaeon_isolate_CSMAG_2476_CSMAG_2476_k141_87938_length_31405_cov_58.7473__whole_genome_shotgun_sequence_21	_GCA_030611585.1_Methanosarcinales_archaeon_JAUWPM010000011.1_MAG:_Methanosarcinales_archaeon_isolate_CSMAG_2476_CSMAG_2476_k141_87938_length_31405_cov_58.7473__whole_genome_shotgun_sequence_20,_GCA_030611585.1_Methanosarcinales_archaeon_JAUWPM010000011.1_MAG:_Methanosarcinales_archaeon_isolate_CSMAG_2476_CSMAG_2476_k141_87938_length_31405_cov_58.7473__whole_genome_shotgun_sequence_21	2	AbiEii__AbiEi_4,AbiEii__AbiEii	Halobacteriota
GCA_030611585.1	_GCA_030611585.1_Methanosarcinales_archaeon_JAUWPM010000035.1_MAG:_Methanosarcinales_archaeon_isolate_CSMAG_2476_CSMAG_2476_k141_930796_length_14710_cov_51.7620__whole_genome_shotgun_sequence_PD-T4-1_5478	PD-T4-1	PD-T4-1	Defense	_GCA_030611585.1_Methanosarcinales_archaeon_JAUWPM010000035.1_MAG:_Methanosarcinales_archaeon_isolate_CSMAG_2476_CSMAG_2476_k141_930796_length_14710_cov_51.7620__whole_genome_shotgun_sequence_15	_GCA_030611585.1_Methanosarcinales_archaeon_JAUWPM010000035.1_MAG:_Methanosarcinales_archaeon_isolate_CSMAG_2476_CSMAG_2476_k141_930796_length_14710_cov_51.7620__whole_genome_shotgun_sequence_15	_GCA_030611585.1_Methanosarcinales_archaeon_JAUWPM010000035.1_MAG:_Methanosarcinales_archaeon_isolate_CSMAG_2476_CSMAG_2476_k141_930796_length_14710_cov_51.7620__whole_genome_shotgun_sequence_15	1	PD-T4-1__PD-T4-1	Halobacteriota
GCA_030611625.1	_GCA_030611625.1_Promethearchaeum_sp_JAUWPK010000247.1_MAG:_Promethearchaeum_sp._isolate_CSMAG_2474_CSMAG_2474_k141_1294163_length_5796_cov_7.7927__whole_genome_shotgun_sequence_Prometheus_10417	Prometheus	Prometheus	Defense	_GCA_030611625.1_Promethearchaeum_sp_JAUWPK010000247.1_MAG:_Promethearchaeum_sp._isolate_CSMAG_2474_CSMAG_2474_k141_1294163_length_5796_cov_7.7927__whole_genome_shotgun_sequence_6	_GCA_030611625.1_Promethearchaeum_sp_JAUWPK010000247.1_MAG:_Promethearchaeum_sp._isolate_CSMAG_2474_CSMAG_2474_k141_1294163_length_5796_cov_7.7927__whole_genome_shotgun_sequence_6	_GCA_030611625.1_Promethearchaeum_sp_JAUWPK010000247.1_MAG:_Promethearchaeum_sp._isolate_CSMAG_2474_CSMAG_2474_k141_1294163_length_5796_cov_7.7927__whole_genome_shotgun_sequence_6	1	Prometheus__ProA	Asgardarchaeota
GCA_030611625.1	_GCA_030611625.1_Promethearchaeum_sp_JAUWPK010000360.1_MAG:_Promethearchaeum_sp._isolate_CSMAG_2474_CSMAG_2474_k141_1363288_length_2944_cov_8.0000__whole_genome_shotgun_sequence_Viperin_12625	Viperin	Viperin	Defense	_GCA_030611625.1_Promethearchaeum_sp_JAUWPK010000360.1_MAG:_Promethearchaeum_sp._isolate_CSMAG_2474_CSMAG_2474_k141_1363288_length_2944_cov_8.0000__whole_genome_shotgun_sequence_4	_GCA_030611625.1_Promethearchaeum_sp_JAUWPK010000360.1_MAG:_Promethearchaeum_sp._isolate_CSMAG_2474_CSMAG_2474_k141_1363288_length_2944_cov_8.0000__whole_genome_shotgun_sequence_4	_GCA_030611625.1_Promethearchaeum_sp_JAUWPK010000360.1_MAG:_Promethearchaeum_sp._isolate_CSMAG_2474_CSMAG_2474_k141_1363288_length_2944_cov_8.0000__whole_genome_shotgun_sequence_4	1	Viperin__pVip	Asgardarchaeota
GCA_030611625.1	_GCA_030611625.1_Promethearchaeum_sp_JAUWPK010000044.1_MAG:_Promethearchaeum_sp._isolate_CSMAG_2474_CSMAG_2474_k141_1480711_length_12934_cov_7.0000__whole_genome_shotgun_sequence_Hna_14086	Hna	Hna	Defense	_GCA_030611625.1_Promethearchaeum_sp_JAUWPK010000044.1_MAG:_Promethearchaeum_sp._isolate_CSMAG_2474_CSMAG_2474_k141_1480711_length_12934_cov_7.0000__whole_genome_shotgun_sequence_5	_GCA_030611625.1_Promethearchaeum_sp_JAUWPK010000044.1_MAG:_Promethearchaeum_sp._isolate_CSMAG_2474_CSMAG_2474_k141_1480711_length_12934_cov_7.0000__whole_genome_shotgun_sequence_5	_GCA_030611625.1_Promethearchaeum_sp_JAUWPK010000044.1_MAG:_Promethearchaeum_sp._isolate_CSMAG_2474_CSMAG_2474_k141_1480711_length_12934_cov_7.0000__whole_genome_shotgun_sequence_5	1	Hna__Hna	Asgardarchaeota
GCA_030611625.1	_GCA_030611625.1_Promethearchaeum_sp_JAUWPK010000066.1_MAG:_Promethearchaeum_sp._isolate_CSMAG_2474_CSMAG_2474_k141_153455_length_11657_cov_8.0000__whole_genome_shotgun_sequence_Viperin_12624	Viperin	Viperin	Defense	_GCA_030611625.1_Promethearchaeum_sp_JAUWPK010000066.1_MAG:_Promethearchaeum_sp._isolate_CSMAG_2474_CSMAG_2474_k141_153455_length_11657_cov_8.0000__whole_genome_shotgun_sequence_4	_GCA_030611625.1_Promethearchaeum_sp_JAUWPK010000066.1_MAG:_Promethearchaeum_sp._isolate_CSMAG_2474_CSMAG_2474_k141_153455_length_11657_cov_8.0000__whole_genome_shotgun_sequence_4	_GCA_030611625.1_Promethearchaeum_sp_JAUWPK010000066.1_MAG:_Promethearchaeum_sp._isolate_CSMAG_2474_CSMAG_2474_k141_153455_length_11657_cov_8.0000__whole_genome_shotgun_sequence_4	1	Viperin__pVip	Asgardarchaeota
GCA_030611625.1	_GCA_030611625.1_Promethearchaeum_sp_JAUWPK010000202.1_MAG:_Promethearchaeum_sp._isolate_CSMAG_2474_CSMAG_2474_k141_429090_length_6819_cov_7.0000__whole_genome_shotgun_sequence_CBASS_I_6569	CBASS	CBASS_I	Defense	_GCA_030611625.1_Promethearchaeum_sp_JAUWPK010000202.1_MAG:_Promethearchaeum_sp._isolate_CSMAG_2474_CSMAG_2474_k141_429090_length_6819_cov_7.0000__whole_genome_shotgun_sequence_2	_GCA_030611625.1_Promethearchaeum_sp_JAUWPK010000202.1_MAG:_Promethearchaeum_sp._isolate_CSMAG_2474_CSMAG_2474_k141_429090_length_6819_cov_7.0000__whole_genome_shotgun_sequence_4	_GCA_030611625.1_Promethearchaeum_sp_JAUWPK010000202.1_MAG:_Promethearchaeum_sp._isolate_CSMAG_2474_CSMAG_2474_k141_429090_length_6819_cov_7.0000__whole_genome_shotgun_sequence_2,_GCA_030611625.1_Promethearchaeum_sp_JAUWPK010000202.1_MAG:_Promethearchaeum_sp._isolate_CSMAG_2474_CSMAG_2474_k141_429090_length_6819_cov_7.0000__whole_genome_shotgun_sequence_3,_GCA_030611625.1_Promethearchaeum_sp_JAUWPK010000202.1_MAG:_Promethearchaeum_sp._isolate_CSMAG_2474_CSMAG_2474_k141_429090_length_6819_cov_7.0000__whole_genome_shotgun_sequence_4	3	CBASS__Cyclase_II,CBASS__Cyclase_II,CBASS__Sensing_SAVED	Asgardarchaeota
GCA_030611625.1	_GCA_030611625.1_Promethearchaeum_sp_JAUWPK010000030.1_MAG:_Promethearchaeum_sp._isolate_CSMAG_2474_CSMAG_2474_k141_642374_length_14482_cov_7.0000__whole_genome_shotgun_sequence_RM_Type_IIG_43168	RM	RM_Type_IIG	Defense	_GCA_030611625.1_Promethearchaeum_sp_JAUWPK010000030.1_MAG:_Promethearchaeum_sp._isolate_CSMAG_2474_CSMAG_2474_k141_642374_length_14482_cov_7.0000__whole_genome_shotgun_sequence_14	_GCA_030611625.1_Promethearchaeum_sp_JAUWPK010000030.1_MAG:_Promethearchaeum_sp._isolate_CSMAG_2474_CSMAG_2474_k141_642374_length_14482_cov_7.0000__whole_genome_shotgun_sequence_14	_GCA_030611625.1_Promethearchaeum_sp_JAUWPK010000030.1_MAG:_Promethearchaeum_sp._isolate_CSMAG_2474_CSMAG_2474_k141_642374_length_14482_cov_7.0000__whole_genome_shotgun_sequence_14	1	RM_Type_IIG__Type_IIG_FAM_2.einsi_trimmed	Asgardarchaeota
GCA_011364975.1	_GCA_011364975.1_Promethearchaeota_archaeon_RDOE01000048.1_MAG:_Promethearchaeota_archaeon_isolate_SZ_4_bin8.338_NODE_49_length_25788_cov_2.341838__whole_genome_shotgun_sequence_Cernunnos_16290	Cernunnos	Cernunnos	Defense	_GCA_011364975.1_Promethearchaeota_archaeon_RDOE01000048.1_MAG:_Promethearchaeota_archaeon_isolate_SZ_4_bin8.338_NODE_49_length_25788_cov_2.341838__whole_genome_shotgun_sequence_18	_GCA_011364975.1_Promethearchaeota_archaeon_RDOE01000048.1_MAG:_Promethearchaeota_archaeon_isolate_SZ_4_bin8.338_NODE_49_length_25788_cov_2.341838__whole_genome_shotgun_sequence_18	_GCA_011364975.1_Promethearchaeota_archaeon_RDOE01000048.1_MAG:_Promethearchaeota_archaeon_isolate_SZ_4_bin8.338_NODE_49_length_25788_cov_2.341838__whole_genome_shotgun_sequence_18	1	Cernunnos__VCA0410	Asgardarchaeota
GCA_030611665.1	_GCA_030611665.1_Candidatus_Heimdallarchaeota_archaeon_JAUWPI010000017.1_MAG:_Candidatus_Heimdallarchaeota_archaeon_isolate_CSMAG_2472_CSMAG_2472_k141_311057_length_27087_cov_9.0000__whole_genome_shotgun_sequence_RM_Type_IIG_2_39893	RM	RM_Type_IIG_2	Defense	_GCA_030611665.1_Candidatus_Heimdallarchaeota_archaeon_JAUWPI010000017.1_MAG:_Candidatus_Heimdallarchaeota_archaeon_isolate_CSMAG_2472_CSMAG_2472_k141_311057_length_27087_cov_9.0000__whole_genome_shotgun_sequence_23	_GCA_030611665.1_Candidatus_Heimdallarchaeota_archaeon_JAUWPI010000017.1_MAG:_Candidatus_Heimdallarchaeota_archaeon_isolate_CSMAG_2472_CSMAG_2472_k141_311057_length_27087_cov_9.0000__whole_genome_shotgun_sequence_23	_GCA_030611665.1_Candidatus_Heimdallarchaeota_archaeon_JAUWPI010000017.1_MAG:_Candidatus_Heimdallarchaeota_archaeon_isolate_CSMAG_2472_CSMAG_2472_k141_311057_length_27087_cov_9.0000__whole_genome_shotgun_sequence_23	1	RM_Type_IIG__Type_IIG_FAM_0.einsi_trimmed	Asgardarchaeota
GCA_030611665.1	_GCA_030611665.1_Candidatus_Heimdallarchaeota_archaeon_JAUWPI010000064.1_MAG:_Candidatus_Heimdallarchaeota_archaeon_isolate_CSMAG_2472_CSMAG_2472_k141_544066_length_15747_cov_9.0000__whole_genome_shotgun_sequence_Ceres_15556	Ceres	Ceres	Defense	_GCA_030611665.1_Candidatus_Heimdallarchaeota_archaeon_JAUWPI010000064.1_MAG:_Candidatus_Heimdallarchaeota_archaeon_isolate_CSMAG_2472_CSMAG_2472_k141_544066_length_15747_cov_9.0000__whole_genome_shotgun_sequence_20	_GCA_030611665.1_Candidatus_Heimdallarchaeota_archaeon_JAUWPI010000064.1_MAG:_Candidatus_Heimdallarchaeota_archaeon_isolate_CSMAG_2472_CSMAG_2472_k141_544066_length_15747_cov_9.0000__whole_genome_shotgun_sequence_20	_GCA_030611665.1_Candidatus_Heimdallarchaeota_archaeon_JAUWPI010000064.1_MAG:_Candidatus_Heimdallarchaeota_archaeon_isolate_CSMAG_2472_CSMAG_2472_k141_544066_length_15747_cov_9.0000__whole_genome_shotgun_sequence_20	1	Ceres__CrsA1	Asgardarchaeota
GCA_011364985.1	_GCA_011364985.1_Candidatus_Thorarchaeota_archaeon_RDOC01000003.1_MAG:_Candidatus_Thorarchaeota_archaeon_isolate_SZ_4_bin3.344_NODE_3_length_222060_cov_13.516238__whole_genome_shotgun_sequence_pAgo_S2B_3211	pAgo	pAgo_S2B	Defense	_GCA_011364985.1_Candidatus_Thorarchaeota_archaeon_RDOC01000003.1_MAG:_Candidatus_Thorarchaeota_archaeon_isolate_SZ_4_bin3.344_NODE_3_length_222060_cov_13.516238__whole_genome_shotgun_sequence_52	_GCA_011364985.1_Candidatus_Thorarchaeota_archaeon_RDOC01000003.1_MAG:_Candidatus_Thorarchaeota_archaeon_isolate_SZ_4_bin3.344_NODE_3_length_222060_cov_13.516238__whole_genome_shotgun_sequence_52	_GCA_011364985.1_Candidatus_Thorarchaeota_archaeon_RDOC01000003.1_MAG:_Candidatus_Thorarchaeota_archaeon_isolate_SZ_4_bin3.344_NODE_3_length_222060_cov_13.516238__whole_genome_shotgun_sequence_52	1	pAgo__pAgo_S2B	Asgardarchaeota
GCA_030611785.1	_GCA_030611785.1_Candidatus_Ethanoperedens_thermophilum_JAUWPD010000071.1_MAG:_Candidatus_Ethanoperedens_thermophilum_isolate_CSMAG_2467_CSMAG_2467_k141_1241896_length_7326_cov_15.9541__whole_genome_shotgun_sequence_RM_Type_I_29104	RM	RM_Type_I	Defense	_GCA_030611785.1_Candidatus_Ethanoperedens_thermophilum_JAUWPD010000071.1_MAG:_Candidatus_Ethanoperedens_thermophilum_isolate_CSMAG_2467_CSMAG_2467_k141_1241896_length_7326_cov_15.9541__whole_genome_shotgun_sequence_1	_GCA_030611785.1_Candidatus_Ethanoperedens_thermophilum_JAUWPD010000071.1_MAG:_Candidatus_Ethanoperedens_thermophilum_isolate_CSMAG_2467_CSMAG_2467_k141_1241896_length_7326_cov_15.9541__whole_genome_shotgun_sequence_7	_GCA_030611785.1_Candidatus_Ethanoperedens_thermophilum_JAUWPD010000071.1_MAG:_Candidatus_Ethanoperedens_thermophilum_isolate_CSMAG_2467_CSMAG_2467_k141_1241896_length_7326_cov_15.9541__whole_genome_shotgun_sequence_1,_GCA_030611785.1_Candidatus_Ethanoperedens_thermophilum_JAUWPD010000071.1_MAG:_Candidatus_Ethanoperedens_thermophilum_isolate_CSMAG_2467_CSMAG_2467_k141_1241896_length_7326_cov_15.9541__whole_genome_shotgun_sequence_7	2	RM__Type_I_REases_FAM_1.einsi_trimmed,RM__Type_I_S_52	Halobacteriota
GCA_030611785.1	_GCA_030611785.1_Candidatus_Ethanoperedens_thermophilum_JAUWPD010000043.1_MAG:_Candidatus_Ethanoperedens_thermophilum_isolate_CSMAG_2467_CSMAG_2467_k141_1494254_length_14394_cov_20.9369__whole_genome_shotgun_sequence_RM_Type_II_38631	RM	RM_Type_II	Defense	_GCA_030611785.1_Candidatus_Ethanoperedens_thermophilum_JAUWPD010000043.1_MAG:_Candidatus_Ethanoperedens_thermophilum_isolate_CSMAG_2467_CSMAG_2467_k141_1494254_length_14394_cov_20.9369__whole_genome_shotgun_sequence_9	_GCA_030611785.1_Candidatus_Ethanoperedens_thermophilum_JAUWPD010000043.1_MAG:_Candidatus_Ethanoperedens_thermophilum_isolate_CSMAG_2467_CSMAG_2467_k141_1494254_length_14394_cov_20.9369__whole_genome_shotgun_sequence_10	_GCA_030611785.1_Candidatus_Ethanoperedens_thermophilum_JAUWPD010000043.1_MAG:_Candidatus_Ethanoperedens_thermophilum_isolate_CSMAG_2467_CSMAG_2467_k141_1494254_length_14394_cov_20.9369__whole_genome_shotgun_sequence_9,_GCA_030611785.1_Candidatus_Ethanoperedens_thermophilum_JAUWPD010000043.1_MAG:_Candidatus_Ethanoperedens_thermophilum_isolate_CSMAG_2467_CSMAG_2467_k141_1494254_length_14394_cov_20.9369__whole_genome_shotgun_sequence_10	2	RM_Type_II__Type_II_MTases_FAM_1,RM_Type_II__Type_II_REase21	Halobacteriota
GCA_030611785.1	_GCA_030611785.1_Candidatus_Ethanoperedens_thermophilum_JAUWPD010000028.1_MAG:_Candidatus_Ethanoperedens_thermophilum_isolate_CSMAG_2467_CSMAG_2467_k141_255807_length_22378_cov_16.5971__whole_genome_shotgun_sequence_RM_Type_I_23911	RM	RM_Type_I	Defense	_GCA_030611785.1_Candidatus_Ethanoperedens_thermophilum_JAUWPD010000028.1_MAG:_Candidatus_Ethanoperedens_thermophilum_isolate_CSMAG_2467_CSMAG_2467_k141_255807_length_22378_cov_16.5971__whole_genome_shotgun_sequence_10	_GCA_030611785.1_Candidatus_Ethanoperedens_thermophilum_JAUWPD010000028.1_MAG:_Candidatus_Ethanoperedens_thermophilum_isolate_CSMAG_2467_CSMAG_2467_k141_255807_length_22378_cov_16.5971__whole_genome_shotgun_sequence_12	_GCA_030611785.1_Candidatus_Ethanoperedens_thermophilum_JAUWPD010000028.1_MAG:_Candidatus_Ethanoperedens_thermophilum_isolate_CSMAG_2467_CSMAG_2467_k141_255807_length_22378_cov_16.5971__whole_genome_shotgun_sequence_10,_GCA_030611785.1_Candidatus_Ethanoperedens_thermophilum_JAUWPD010000028.1_MAG:_Candidatus_Ethanoperedens_thermophilum_isolate_CSMAG_2467_CSMAG_2467_k141_255807_length_22378_cov_16.5971__whole_genome_shotgun_sequence_11,_GCA_030611785.1_Candidatus_Ethanoperedens_thermophilum_JAUWPD010000028.1_MAG:_Candidatus_Ethanoperedens_thermophilum_isolate_CSMAG_2467_CSMAG_2467_k141_255807_length_22378_cov_16.5971__whole_genome_shotgun_sequence_12	3	RM__Type_I_MTases_FAM_1,RM__Type_I_REases_FAM_2.einsi_trimmed,RM__Type_I_S_52	Halobacteriota
GCA_030611785.1	_GCA_030611785.1_Candidatus_Ethanoperedens_thermophilum_JAUWPD010000056.1_MAG:_Candidatus_Ethanoperedens_thermophilum_isolate_CSMAG_2467_CSMAG_2467_k141_293373_length_9935_cov_17.9236__whole_genome_shotgun_sequence_VP1853_14130	VP1853	VP1853	Defense	_GCA_030611785.1_Candidatus_Ethanoperedens_thermophilum_JAUWPD010000056.1_MAG:_Candidatus_Ethanoperedens_thermophilum_isolate_CSMAG_2467_CSMAG_2467_k141_293373_length_9935_cov_17.9236__whole_genome_shotgun_sequence_4	_GCA_030611785.1_Candidatus_Ethanoperedens_thermophilum_JAUWPD010000056.1_MAG:_Candidatus_Ethanoperedens_thermophilum_isolate_CSMAG_2467_CSMAG_2467_k141_293373_length_9935_cov_17.9236__whole_genome_shotgun_sequence_4	_GCA_030611785.1_Candidatus_Ethanoperedens_thermophilum_JAUWPD010000056.1_MAG:_Candidatus_Ethanoperedens_thermophilum_isolate_CSMAG_2467_CSMAG_2467_k141_293373_length_9935_cov_17.9236__whole_genome_shotgun_sequence_4	1	VP1853__VP1853	Halobacteriota
GCA_030611785.1	_GCA_030611785.1_Candidatus_Ethanoperedens_thermophilum_JAUWPD010000020.1_MAG:_Candidatus_Ethanoperedens_thermophilum_isolate_CSMAG_2467_CSMAG_2467_k141_421218_length_26081_cov_18.9847__whole_genome_shotgun_sequence_RM_Type_IIG_2_39895	RM	RM_Type_IIG_2	Defense	_GCA_030611785.1_Candidatus_Ethanoperedens_thermophilum_JAUWPD010000020.1_MAG:_Candidatus_Ethanoperedens_thermophilum_isolate_CSMAG_2467_CSMAG_2467_k141_421218_length_26081_cov_18.9847__whole_genome_shotgun_sequence_6	_GCA_030611785.1_Candidatus_Ethanoperedens_thermophilum_JAUWPD010000020.1_MAG:_Candidatus_Ethanoperedens_thermophilum_isolate_CSMAG_2467_CSMAG_2467_k141_421218_length_26081_cov_18.9847__whole_genome_shotgun_sequence_6	_GCA_030611785.1_Candidatus_Ethanoperedens_thermophilum_JAUWPD010000020.1_MAG:_Candidatus_Ethanoperedens_thermophilum_isolate_CSMAG_2467_CSMAG_2467_k141_421218_length_26081_cov_18.9847__whole_genome_shotgun_sequence_6	1	RM_Type_IIG__Type_IIG_FAM_0.einsi_trimmed	Halobacteriota
GCA_030611785.1	_GCA_030611785.1_Candidatus_Ethanoperedens_thermophilum_JAUWPD010000081.1_MAG:_Candidatus_Ethanoperedens_thermophilum_isolate_CSMAG_2467_CSMAG_2467_k141_483586_length_5000_cov_13.0368__whole_genome_shotgun_sequence_RM_Type_II_35895	RM	RM_Type_II	Defense	_GCA_030611785.1_Candidatus_Ethanoperedens_thermophilum_JAUWPD010000081.1_MAG:_Candidatus_Ethanoperedens_thermophilum_isolate_CSMAG_2467_CSMAG_2467_k141_483586_length_5000_cov_13.0368__whole_genome_shotgun_sequence_1	_GCA_030611785.1_Candidatus_Ethanoperedens_thermophilum_JAUWPD010000081.1_MAG:_Candidatus_Ethanoperedens_thermophilum_isolate_CSMAG_2467_CSMAG_2467_k141_483586_length_5000_cov_13.0368__whole_genome_shotgun_sequence_2	_GCA_030611785.1_Candidatus_Ethanoperedens_thermophilum_JAUWPD010000081.1_MAG:_Candidatus_Ethanoperedens_thermophilum_isolate_CSMAG_2467_CSMAG_2467_k141_483586_length_5000_cov_13.0368__whole_genome_shotgun_sequence_1,_GCA_030611785.1_Candidatus_Ethanoperedens_thermophilum_JAUWPD010000081.1_MAG:_Candidatus_Ethanoperedens_thermophilum_isolate_CSMAG_2467_CSMAG_2467_k141_483586_length_5000_cov_13.0368__whole_genome_shotgun_sequence_2	2	RM_Type_II__Type_II_MTases_FAM_1,RM_Type_II__Type_II_REase18	Halobacteriota
GCA_030611785.1	_GCA_030611785.1_Candidatus_Ethanoperedens_thermophilum_JAUWPD010000034.1_MAG:_Candidatus_Ethanoperedens_thermophilum_isolate_CSMAG_2467_CSMAG_2467_k141_718448_length_19820_cov_17.3846__whole_genome_shotgun_sequence_RM_Type_I_31965	RM	RM_Type_I	Defense	_GCA_030611785.1_Candidatus_Ethanoperedens_thermophilum_JAUWPD010000034.1_MAG:_Candidatus_Ethanoperedens_thermophilum_isolate_CSMAG_2467_CSMAG_2467_k141_718448_length_19820_cov_17.3846__whole_genome_shotgun_sequence_17	_GCA_030611785.1_Candidatus_Ethanoperedens_thermophilum_JAUWPD010000034.1_MAG:_Candidatus_Ethanoperedens_thermophilum_isolate_CSMAG_2467_CSMAG_2467_k141_718448_length_19820_cov_17.3846__whole_genome_shotgun_sequence_18	_GCA_030611785.1_Candidatus_Ethanoperedens_thermophilum_JAUWPD010000034.1_MAG:_Candidatus_Ethanoperedens_thermophilum_isolate_CSMAG_2467_CSMAG_2467_k141_718448_length_19820_cov_17.3846__whole_genome_shotgun_sequence_17,_GCA_030611785.1_Candidatus_Ethanoperedens_thermophilum_JAUWPD010000034.1_MAG:_Candidatus_Ethanoperedens_thermophilum_isolate_CSMAG_2467_CSMAG_2467_k141_718448_length_19820_cov_17.3846__whole_genome_shotgun_sequence_18	2	RM__Type_I_MTases_FAM_2,RM__Type_I_S_01	Halobacteriota
GCA_030611785.1	_GCA_030611785.1_Candidatus_Ethanoperedens_thermophilum_JAUWPD010000066.1_MAG:_Candidatus_Ethanoperedens_thermophilum_isolate_CSMAG_2467_CSMAG_2467_k141_854518_length_8076_cov_13.0000__whole_genome_shotgun_sequence_SoFic_17487	SoFIC	SoFic	Defense	_GCA_030611785.1_Candidatus_Ethanoperedens_thermophilum_JAUWPD010000066.1_MAG:_Candidatus_Ethanoperedens_thermophilum_isolate_CSMAG_2467_CSMAG_2467_k141_854518_length_8076_cov_13.0000__whole_genome_shotgun_sequence_2	_GCA_030611785.1_Candidatus_Ethanoperedens_thermophilum_JAUWPD010000066.1_MAG:_Candidatus_Ethanoperedens_thermophilum_isolate_CSMAG_2467_CSMAG_2467_k141_854518_length_8076_cov_13.0000__whole_genome_shotgun_sequence_2	_GCA_030611785.1_Candidatus_Ethanoperedens_thermophilum_JAUWPD010000066.1_MAG:_Candidatus_Ethanoperedens_thermophilum_isolate_CSMAG_2467_CSMAG_2467_k141_854518_length_8076_cov_13.0000__whole_genome_shotgun_sequence_2	1	SoFic__SoFic	Halobacteriota
GCA_030611805.1	_GCA_030611805.1_Nanoarchaeota_archaeon_JAUWPB010000018.1_MAG:_Nanoarchaeota_archaeon_isolate_CSMAG_2465_CSMAG_2465_k141_343176_length_20352_cov_46.2607__whole_genome_shotgun_sequence_Kiwa_14657	Kiwa	Kiwa	Defense	_GCA_030611805.1_Nanoarchaeota_archaeon_JAUWPB010000018.1_MAG:_Nanoarchaeota_archaeon_isolate_CSMAG_2465_CSMAG_2465_k141_343176_length_20352_cov_46.2607__whole_genome_shotgun_sequence_8	_GCA_030611805.1_Nanoarchaeota_archaeon_JAUWPB010000018.1_MAG:_Nanoarchaeota_archaeon_isolate_CSMAG_2465_CSMAG_2465_k141_343176_length_20352_cov_46.2607__whole_genome_shotgun_sequence_9	_GCA_030611805.1_Nanoarchaeota_archaeon_JAUWPB010000018.1_MAG:_Nanoarchaeota_archaeon_isolate_CSMAG_2465_CSMAG_2465_k141_343176_length_20352_cov_46.2607__whole_genome_shotgun_sequence_8,_GCA_030611805.1_Nanoarchaeota_archaeon_JAUWPB010000018.1_MAG:_Nanoarchaeota_archaeon_isolate_CSMAG_2465_CSMAG_2465_k141_343176_length_20352_cov_46.2607__whole_genome_shotgun_sequence_9	2	Kiwa__KwaA,Kiwa__KwaB	Nanobdellota
GCA_030611805.1	_GCA_030611805.1_Nanoarchaeota_archaeon_JAUWPB010000018.1_MAG:_Nanoarchaeota_archaeon_isolate_CSMAG_2465_CSMAG_2465_k141_343176_length_20352_cov_46.2607__whole_genome_shotgun_sequence_RM_Type_I_29106	RM	RM_Type_I	Defense	_GCA_030611805.1_Nanoarchaeota_archaeon_JAUWPB010000018.1_MAG:_Nanoarchaeota_archaeon_isolate_CSMAG_2465_CSMAG_2465_k141_343176_length_20352_cov_46.2607__whole_genome_shotgun_sequence_14	_GCA_030611805.1_Nanoarchaeota_archaeon_JAUWPB010000018.1_MAG:_Nanoarchaeota_archaeon_isolate_CSMAG_2465_CSMAG_2465_k141_343176_length_20352_cov_46.2607__whole_genome_shotgun_sequence_20	_GCA_030611805.1_Nanoarchaeota_archaeon_JAUWPB010000018.1_MAG:_Nanoarchaeota_archaeon_isolate_CSMAG_2465_CSMAG_2465_k141_343176_length_20352_cov_46.2607__whole_genome_shotgun_sequence_14,_GCA_030611805.1_Nanoarchaeota_archaeon_JAUWPB010000018.1_MAG:_Nanoarchaeota_archaeon_isolate_CSMAG_2465_CSMAG_2465_k141_343176_length_20352_cov_46.2607__whole_genome_shotgun_sequence_20	2	RM__Type_I_MTases_FAM_1,RM__Type_I_S_04	Nanobdellota
GCA_030611805.1	_GCA_030611805.1_Nanoarchaeota_archaeon_JAUWPB010000010.1_MAG:_Nanoarchaeota_archaeon_isolate_CSMAG_2465_CSMAG_2465_k141_602500_length_29372_cov_34.9579__whole_genome_shotgun_sequence_RM_Type_II_22590	RM	RM_Type_II	Defense	_GCA_030611805.1_Nanoarchaeota_archaeon_JAUWPB010000010.1_MAG:_Nanoarchaeota_archaeon_isolate_CSMAG_2465_CSMAG_2465_k141_602500_length_29372_cov_34.9579__whole_genome_shotgun_sequence_19	_GCA_030611805.1_Nanoarchaeota_archaeon_JAUWPB010000010.1_MAG:_Nanoarchaeota_archaeon_isolate_CSMAG_2465_CSMAG_2465_k141_602500_length_29372_cov_34.9579__whole_genome_shotgun_sequence_26	_GCA_030611805.1_Nanoarchaeota_archaeon_JAUWPB010000010.1_MAG:_Nanoarchaeota_archaeon_isolate_CSMAG_2465_CSMAG_2465_k141_602500_length_29372_cov_34.9579__whole_genome_shotgun_sequence_19,_GCA_030611805.1_Nanoarchaeota_archaeon_JAUWPB010000010.1_MAG:_Nanoarchaeota_archaeon_isolate_CSMAG_2465_CSMAG_2465_k141_602500_length_29372_cov_34.9579__whole_genome_shotgun_sequence_20,_GCA_030611805.1_Nanoarchaeota_archaeon_JAUWPB010000010.1_MAG:_Nanoarchaeota_archaeon_isolate_CSMAG_2465_CSMAG_2465_k141_602500_length_29372_cov_34.9579__whole_genome_shotgun_sequence_21,_GCA_030611805.1_Nanoarchaeota_archaeon_JAUWPB010000010.1_MAG:_Nanoarchaeota_archaeon_isolate_CSMAG_2465_CSMAG_2465_k141_602500_length_29372_cov_34.9579__whole_genome_shotgun_sequence_26	4	RM_Type_II__Type_II_MTases_FAM_0,RM_Type_II__Type_II_MTases_FAM_0,RM_Type_II__Type_II_MTases_FAM_3,RM_Type_II__Type_II_REase19	Nanobdellota
GCA_030612005.1	_GCA_030612005.1_Candidatus_Thorarchaeota_archaeon_JAUWOU010000134.1_MAG:_Candidatus_Thorarchaeota_archaeon_isolate_CSMAG_2458_CSMAG_2458_k141_1086871_length_9244_cov_7.0465__whole_genome_shotgun_sequence_RM_Type_I_29110	RM	RM_Type_I	Defense	_GCA_030612005.1_Candidatus_Thorarchaeota_archaeon_JAUWOU010000134.1_MAG:_Candidatus_Thorarchaeota_archaeon_isolate_CSMAG_2458_CSMAG_2458_k141_1086871_length_9244_cov_7.0465__whole_genome_shotgun_sequence_5	_GCA_030612005.1_Candidatus_Thorarchaeota_archaeon_JAUWOU010000134.1_MAG:_Candidatus_Thorarchaeota_archaeon_isolate_CSMAG_2458_CSMAG_2458_k141_1086871_length_9244_cov_7.0465__whole_genome_shotgun_sequence_7	_GCA_030612005.1_Candidatus_Thorarchaeota_archaeon_JAUWOU010000134.1_MAG:_Candidatus_Thorarchaeota_archaeon_isolate_CSMAG_2458_CSMAG_2458_k141_1086871_length_9244_cov_7.0465__whole_genome_shotgun_sequence_5,_GCA_030612005.1_Candidatus_Thorarchaeota_archaeon_JAUWOU010000134.1_MAG:_Candidatus_Thorarchaeota_archaeon_isolate_CSMAG_2458_CSMAG_2458_k141_1086871_length_9244_cov_7.0465__whole_genome_shotgun_sequence_6,_GCA_030612005.1_Candidatus_Thorarchaeota_archaeon_JAUWOU010000134.1_MAG:_Candidatus_Thorarchaeota_archaeon_isolate_CSMAG_2458_CSMAG_2458_k141_1086871_length_9244_cov_7.0465__whole_genome_shotgun_sequence_7	3	RM__Type_I_MTases_FAM_0,RM__Type_I_REases_FAM_0.einsi_trimmed,RM__Type_I_S_51	Asgardarchaeota
GCA_030612005.1	_GCA_030612005.1_Candidatus_Thorarchaeota_archaeon_JAUWOU010000014.1_MAG:_Candidatus_Thorarchaeota_archaeon_isolate_CSMAG_2458_CSMAG_2458_k141_146576_length_38805_cov_9.0000__whole_genome_shotgun_sequence_RM_Type_I_31967	RM	RM_Type_I	Defense	_GCA_030612005.1_Candidatus_Thorarchaeota_archaeon_JAUWOU010000014.1_MAG:_Candidatus_Thorarchaeota_archaeon_isolate_CSMAG_2458_CSMAG_2458_k141_146576_length_38805_cov_9.0000__whole_genome_shotgun_sequence_23	_GCA_030612005.1_Candidatus_Thorarchaeota_archaeon_JAUWOU010000014.1_MAG:_Candidatus_Thorarchaeota_archaeon_isolate_CSMAG_2458_CSMAG_2458_k141_146576_length_38805_cov_9.0000__whole_genome_shotgun_sequence_25	_GCA_030612005.1_Candidatus_Thorarchaeota_archaeon_JAUWOU010000014.1_MAG:_Candidatus_Thorarchaeota_archaeon_isolate_CSMAG_2458_CSMAG_2458_k141_146576_length_38805_cov_9.0000__whole_genome_shotgun_sequence_23,_GCA_030612005.1_Candidatus_Thorarchaeota_archaeon_JAUWOU010000014.1_MAG:_Candidatus_Thorarchaeota_archaeon_isolate_CSMAG_2458_CSMAG_2458_k141_146576_length_38805_cov_9.0000__whole_genome_shotgun_sequence_24,_GCA_030612005.1_Candidatus_Thorarchaeota_archaeon_JAUWOU010000014.1_MAG:_Candidatus_Thorarchaeota_archaeon_isolate_CSMAG_2458_CSMAG_2458_k141_146576_length_38805_cov_9.0000__whole_genome_shotgun_sequence_25	3	RM__Type_I_MTases_FAM_2,RM__Type_I_REases_FAM_2.einsi_trimmed,RM__Type_I_S_04	Asgardarchaeota
GCA_030612005.1	_GCA_030612005.1_Candidatus_Thorarchaeota_archaeon_JAUWOU010000014.1_MAG:_Candidatus_Thorarchaeota_archaeon_isolate_CSMAG_2458_CSMAG_2458_k141_146576_length_38805_cov_9.0000__whole_genome_shotgun_sequence_ShosTA_5172	ShosTA	ShosTA	Defense	_GCA_030612005.1_Candidatus_Thorarchaeota_archaeon_JAUWOU010000014.1_MAG:_Candidatus_Thorarchaeota_archaeon_isolate_CSMAG_2458_CSMAG_2458_k141_146576_length_38805_cov_9.0000__whole_genome_shotgun_sequence_26	_GCA_030612005.1_Candidatus_Thorarchaeota_archaeon_JAUWOU010000014.1_MAG:_Candidatus_Thorarchaeota_archaeon_isolate_CSMAG_2458_CSMAG_2458_k141_146576_length_38805_cov_9.0000__whole_genome_shotgun_sequence_27	_GCA_030612005.1_Candidatus_Thorarchaeota_archaeon_JAUWOU010000014.1_MAG:_Candidatus_Thorarchaeota_archaeon_isolate_CSMAG_2458_CSMAG_2458_k141_146576_length_38805_cov_9.0000__whole_genome_shotgun_sequence_26,_GCA_030612005.1_Candidatus_Thorarchaeota_archaeon_JAUWOU010000014.1_MAG:_Candidatus_Thorarchaeota_archaeon_isolate_CSMAG_2458_CSMAG_2458_k141_146576_length_38805_cov_9.0000__whole_genome_shotgun_sequence_27	2	ShosTA__ShosA,ShosTA__ShosT	Asgardarchaeota
GCA_030612005.1	_GCA_030612005.1_Candidatus_Thorarchaeota_archaeon_JAUWOU010000072.1_MAG:_Candidatus_Thorarchaeota_archaeon_isolate_CSMAG_2458_CSMAG_2458_k141_327251_length_15029_cov_8.7841__whole_genome_shotgun_sequence_RM_Type_I_29108	RM	RM_Type_I	Defense	_GCA_030612005.1_Candidatus_Thorarchaeota_archaeon_JAUWOU010000072.1_MAG:_Candidatus_Thorarchaeota_archaeon_isolate_CSMAG_2458_CSMAG_2458_k141_327251_length_15029_cov_8.7841__whole_genome_shotgun_sequence_7	_GCA_030612005.1_Candidatus_Thorarchaeota_archaeon_JAUWOU010000072.1_MAG:_Candidatus_Thorarchaeota_archaeon_isolate_CSMAG_2458_CSMAG_2458_k141_327251_length_15029_cov_8.7841__whole_genome_shotgun_sequence_8	_GCA_030612005.1_Candidatus_Thorarchaeota_archaeon_JAUWOU010000072.1_MAG:_Candidatus_Thorarchaeota_archaeon_isolate_CSMAG_2458_CSMAG_2458_k141_327251_length_15029_cov_8.7841__whole_genome_shotgun_sequence_7,_GCA_030612005.1_Candidatus_Thorarchaeota_archaeon_JAUWOU010000072.1_MAG:_Candidatus_Thorarchaeota_archaeon_isolate_CSMAG_2458_CSMAG_2458_k141_327251_length_15029_cov_8.7841__whole_genome_shotgun_sequence_8	2	RM__Type_I_MTases_FAM_0,RM__Type_I_S_51	Asgardarchaeota
GCA_030612005.1	_GCA_030612005.1_Candidatus_Thorarchaeota_archaeon_JAUWOU010000172.1_MAG:_Candidatus_Thorarchaeota_archaeon_isolate_CSMAG_2458_CSMAG_2458_k141_647548_length_6834_cov_8.9737__whole_genome_shotgun_sequence_RM_Type_III_23912	RM	RM_Type_III	Defense	_GCA_030612005.1_Candidatus_Thorarchaeota_archaeon_JAUWOU010000172.1_MAG:_Candidatus_Thorarchaeota_archaeon_isolate_CSMAG_2458_CSMAG_2458_k141_647548_length_6834_cov_8.9737__whole_genome_shotgun_sequence_1	_GCA_030612005.1_Candidatus_Thorarchaeota_archaeon_JAUWOU010000172.1_MAG:_Candidatus_Thorarchaeota_archaeon_isolate_CSMAG_2458_CSMAG_2458_k141_647548_length_6834_cov_8.9737__whole_genome_shotgun_sequence_2	_GCA_030612005.1_Candidatus_Thorarchaeota_archaeon_JAUWOU010000172.1_MAG:_Candidatus_Thorarchaeota_archaeon_isolate_CSMAG_2458_CSMAG_2458_k141_647548_length_6834_cov_8.9737__whole_genome_shotgun_sequence_1,_GCA_030612005.1_Candidatus_Thorarchaeota_archaeon_JAUWOU010000172.1_MAG:_Candidatus_Thorarchaeota_archaeon_isolate_CSMAG_2458_CSMAG_2458_k141_647548_length_6834_cov_8.9737__whole_genome_shotgun_sequence_2	2	RM_Type_III__Type_III_MTases_FAM_0,RM_Type_III__Type_III_REases_FAM_1.einsi_trimmed	Asgardarchaeota
GCA_030612005.1	_GCA_030612005.1_Candidatus_Thorarchaeota_archaeon_JAUWOU010000087.1_MAG:_Candidatus_Thorarchaeota_archaeon_isolate_CSMAG_2458_CSMAG_2458_k141_650156_length_13235_cov_7.0000__whole_genome_shotgun_sequence_Hma_6331	Hma	Hma	Defense	_GCA_030612005.1_Candidatus_Thorarchaeota_archaeon_JAUWOU010000087.1_MAG:_Candidatus_Thorarchaeota_archaeon_isolate_CSMAG_2458_CSMAG_2458_k141_650156_length_13235_cov_7.0000__whole_genome_shotgun_sequence_3	_GCA_030612005.1_Candidatus_Thorarchaeota_archaeon_JAUWOU010000087.1_MAG:_Candidatus_Thorarchaeota_archaeon_isolate_CSMAG_2458_CSMAG_2458_k141_650156_length_13235_cov_7.0000__whole_genome_shotgun_sequence_5	_GCA_030612005.1_Candidatus_Thorarchaeota_archaeon_JAUWOU010000087.1_MAG:_Candidatus_Thorarchaeota_archaeon_isolate_CSMAG_2458_CSMAG_2458_k141_650156_length_13235_cov_7.0000__whole_genome_shotgun_sequence_3,_GCA_030612005.1_Candidatus_Thorarchaeota_archaeon_JAUWOU010000087.1_MAG:_Candidatus_Thorarchaeota_archaeon_isolate_CSMAG_2458_CSMAG_2458_k141_650156_length_13235_cov_7.0000__whole_genome_shotgun_sequence_4,_GCA_030612005.1_Candidatus_Thorarchaeota_archaeon_JAUWOU010000087.1_MAG:_Candidatus_Thorarchaeota_archaeon_isolate_CSMAG_2458_CSMAG_2458_k141_650156_length_13235_cov_7.0000__whole_genome_shotgun_sequence_5	3	Hma__HmaA,Hma__HmaB,Hma__HmaC	Asgardarchaeota
GCA_011365055.1	_GCA_011365055.1_Promethearchaeota_archaeon_RDOG01000019.1_MAG:_Promethearchaeota_archaeon_isolate_SZ_4_bin10.384_NODE_19_length_80539_cov_10.404775__whole_genome_shotgun_sequence_RM_Type_IIG_33423	RM	RM_Type_IIG	Defense	_GCA_011365055.1_Promethearchaeota_archaeon_RDOG01000019.1_MAG:_Promethearchaeota_archaeon_isolate_SZ_4_bin10.384_NODE_19_length_80539_cov_10.404775__whole_genome_shotgun_sequence_35	_GCA_011365055.1_Promethearchaeota_archaeon_RDOG01000019.1_MAG:_Promethearchaeota_archaeon_isolate_SZ_4_bin10.384_NODE_19_length_80539_cov_10.404775__whole_genome_shotgun_sequence_35	_GCA_011365055.1_Promethearchaeota_archaeon_RDOG01000019.1_MAG:_Promethearchaeota_archaeon_isolate_SZ_4_bin10.384_NODE_19_length_80539_cov_10.404775__whole_genome_shotgun_sequence_35	1	RM_Type_IIG__Type_IIG_3	Asgardarchaeota
GCA_011365055.1	_GCA_011365055.1_Promethearchaeota_archaeon_RDOG01000002.1_MAG:_Promethearchaeota_archaeon_isolate_SZ_4_bin10.384_NODE_2_length_381424_cov_10.165023__whole_genome_shotgun_sequence_PD-T7-4_9396	PD-T7-4	PD-T7-4	Defense	_GCA_011365055.1_Promethearchaeota_archaeon_RDOG01000002.1_MAG:_Promethearchaeota_archaeon_isolate_SZ_4_bin10.384_NODE_2_length_381424_cov_10.165023__whole_genome_shotgun_sequence_70	_GCA_011365055.1_Promethearchaeota_archaeon_RDOG01000002.1_MAG:_Promethearchaeota_archaeon_isolate_SZ_4_bin10.384_NODE_2_length_381424_cov_10.165023__whole_genome_shotgun_sequence_70	_GCA_011365055.1_Promethearchaeota_archaeon_RDOG01000002.1_MAG:_Promethearchaeota_archaeon_isolate_SZ_4_bin10.384_NODE_2_length_381424_cov_10.165023__whole_genome_shotgun_sequence_70	1	PD-T7-4__PD-T7-4	Asgardarchaeota
GCA_011365055.1	_GCA_011365055.1_Promethearchaeota_archaeon_RDOG01000004.1_MAG:_Promethearchaeota_archaeon_isolate_SZ_4_bin10.384_NODE_4_length_339878_cov_9.543730__whole_genome_shotgun_sequence_Wadjet_III_428	Wadjet	Wadjet_III	Defense	_GCA_011365055.1_Promethearchaeota_archaeon_RDOG01000004.1_MAG:_Promethearchaeota_archaeon_isolate_SZ_4_bin10.384_NODE_4_length_339878_cov_9.543730__whole_genome_shotgun_sequence_60	_GCA_011365055.1_Promethearchaeota_archaeon_RDOG01000004.1_MAG:_Promethearchaeota_archaeon_isolate_SZ_4_bin10.384_NODE_4_length_339878_cov_9.543730__whole_genome_shotgun_sequence_63	_GCA_011365055.1_Promethearchaeota_archaeon_RDOG01000004.1_MAG:_Promethearchaeota_archaeon_isolate_SZ_4_bin10.384_NODE_4_length_339878_cov_9.543730__whole_genome_shotgun_sequence_60,_GCA_011365055.1_Promethearchaeota_archaeon_RDOG01000004.1_MAG:_Promethearchaeota_archaeon_isolate_SZ_4_bin10.384_NODE_4_length_339878_cov_9.543730__whole_genome_shotgun_sequence_61,_GCA_011365055.1_Promethearchaeota_archaeon_RDOG01000004.1_MAG:_Promethearchaeota_archaeon_isolate_SZ_4_bin10.384_NODE_4_length_339878_cov_9.543730__whole_genome_shotgun_sequence_62,_GCA_011365055.1_Promethearchaeota_archaeon_RDOG01000004.1_MAG:_Promethearchaeota_archaeon_isolate_SZ_4_bin10.384_NODE_4_length_339878_cov_9.543730__whole_genome_shotgun_sequence_63	4	Wadjet__JetA_III,Wadjet__JetB_III,Wadjet__JetC_III,Wadjet__JetD_III	Asgardarchaeota
GCA_011365055.1	_GCA_011365055.1_Promethearchaeota_archaeon_RDOG01000007.1_MAG:_Promethearchaeota_archaeon_isolate_SZ_4_bin10.384_NODE_7_length_215580_cov_9.641717__whole_genome_shotgun_sequence_Prometheus_9799	Prometheus	Prometheus	Defense	_GCA_011365055.1_Promethearchaeota_archaeon_RDOG01000007.1_MAG:_Promethearchaeota_archaeon_isolate_SZ_4_bin10.384_NODE_7_length_215580_cov_9.641717__whole_genome_shotgun_sequence_35	_GCA_011365055.1_Promethearchaeota_archaeon_RDOG01000007.1_MAG:_Promethearchaeota_archaeon_isolate_SZ_4_bin10.384_NODE_7_length_215580_cov_9.641717__whole_genome_shotgun_sequence_35	_GCA_011365055.1_Promethearchaeota_archaeon_RDOG01000007.1_MAG:_Promethearchaeota_archaeon_isolate_SZ_4_bin10.384_NODE_7_length_215580_cov_9.641717__whole_genome_shotgun_sequence_35	1	Prometheus__ProA	Asgardarchaeota
GCA_030612265.1	_GCA_030612265.1_Promethearchaeum_sp_JAUWOE010000311.1_MAG:_Promethearchaeum_sp._isolate_CSMAG_2442_CSMAG_2442_k141_1154581_length_3429_cov_6.0000__whole_genome_shotgun_sequence_PARIS_I_merge_11575	Paris	PARIS_I_merge	Defense	_GCA_030612265.1_Promethearchaeum_sp_JAUWOE010000311.1_MAG:_Promethearchaeum_sp._isolate_CSMAG_2442_CSMAG_2442_k141_1154581_length_3429_cov_6.0000__whole_genome_shotgun_sequence_2	_GCA_030612265.1_Promethearchaeum_sp_JAUWOE010000311.1_MAG:_Promethearchaeum_sp._isolate_CSMAG_2442_CSMAG_2442_k141_1154581_length_3429_cov_6.0000__whole_genome_shotgun_sequence_2	_GCA_030612265.1_Promethearchaeum_sp_JAUWOE010000311.1_MAG:_Promethearchaeum_sp._isolate_CSMAG_2442_CSMAG_2442_k141_1154581_length_3429_cov_6.0000__whole_genome_shotgun_sequence_2	1	Paris_I_merge__AAA_15_DUF4435	Asgardarchaeota
GCA_030612265.1	_GCA_030612265.1_Promethearchaeum_sp_JAUWOE010000055.1_MAG:_Promethearchaeum_sp._isolate_CSMAG_2442_CSMAG_2442_k141_430306_length_17687_cov_5.9937__whole_genome_shotgun_sequence_Gabija_7994	Gabija	Gabija	Defense	_GCA_030612265.1_Promethearchaeum_sp_JAUWOE010000055.1_MAG:_Promethearchaeum_sp._isolate_CSMAG_2442_CSMAG_2442_k141_430306_length_17687_cov_5.9937__whole_genome_shotgun_sequence_9	_GCA_030612265.1_Promethearchaeum_sp_JAUWOE010000055.1_MAG:_Promethearchaeum_sp._isolate_CSMAG_2442_CSMAG_2442_k141_430306_length_17687_cov_5.9937__whole_genome_shotgun_sequence_10	_GCA_030612265.1_Promethearchaeum_sp_JAUWOE010000055.1_MAG:_Promethearchaeum_sp._isolate_CSMAG_2442_CSMAG_2442_k141_430306_length_17687_cov_5.9937__whole_genome_shotgun_sequence_9,_GCA_030612265.1_Promethearchaeum_sp_JAUWOE010000055.1_MAG:_Promethearchaeum_sp._isolate_CSMAG_2442_CSMAG_2442_k141_430306_length_17687_cov_5.9937__whole_genome_shotgun_sequence_10	2	Gabija__GajA,Gabija__GajB_2	Asgardarchaeota
GCA_030612265.1	_GCA_030612265.1_Promethearchaeum_sp_JAUWOE010000071.1_MAG:_Promethearchaeum_sp._isolate_CSMAG_2442_CSMAG_2442_k141_934175_length_16475_cov_6.9744__whole_genome_shotgun_sequence_RM_Type_IIG_43169	RM	RM_Type_IIG	Defense	_GCA_030612265.1_Promethearchaeum_sp_JAUWOE010000071.1_MAG:_Promethearchaeum_sp._isolate_CSMAG_2442_CSMAG_2442_k141_934175_length_16475_cov_6.9744__whole_genome_shotgun_sequence_9	_GCA_030612265.1_Promethearchaeum_sp_JAUWOE010000071.1_MAG:_Promethearchaeum_sp._isolate_CSMAG_2442_CSMAG_2442_k141_934175_length_16475_cov_6.9744__whole_genome_shotgun_sequence_9	_GCA_030612265.1_Promethearchaeum_sp_JAUWOE010000071.1_MAG:_Promethearchaeum_sp._isolate_CSMAG_2442_CSMAG_2442_k141_934175_length_16475_cov_6.9744__whole_genome_shotgun_sequence_9	1	RM_Type_IIG__Type_IIG_FAM_2.einsi_trimmed	Asgardarchaeota
GCA_030612405.1	_GCA_030612405.1_Methanophagales_archaeon_JAUWNY010000097.1_MAG:_Methanophagales_archaeon_isolate_CSMAG_2436_CSMAG_2436_k141_1049904_length_9869_cov_47.8937__whole_genome_shotgun_sequence_RM_Type_III_23913	RM	RM_Type_III	Defense	_GCA_030612405.1_Methanophagales_archaeon_JAUWNY010000097.1_MAG:_Methanophagales_archaeon_isolate_CSMAG_2436_CSMAG_2436_k141_1049904_length_9869_cov_47.8937__whole_genome_shotgun_sequence_6	_GCA_030612405.1_Methanophagales_archaeon_JAUWNY010000097.1_MAG:_Methanophagales_archaeon_isolate_CSMAG_2436_CSMAG_2436_k141_1049904_length_9869_cov_47.8937__whole_genome_shotgun_sequence_7	_GCA_030612405.1_Methanophagales_archaeon_JAUWNY010000097.1_MAG:_Methanophagales_archaeon_isolate_CSMAG_2436_CSMAG_2436_k141_1049904_length_9869_cov_47.8937__whole_genome_shotgun_sequence_6,_GCA_030612405.1_Methanophagales_archaeon_JAUWNY010000097.1_MAG:_Methanophagales_archaeon_isolate_CSMAG_2436_CSMAG_2436_k141_1049904_length_9869_cov_47.8937__whole_genome_shotgun_sequence_7	2	RM_Type_III__Type_III_MTases_FAM_0,RM_Type_III__Type_III_REases_FAM_0.einsi_trimmed	Halobacteriota
GCA_030612405.1	_GCA_030612405.1_Methanophagales_archaeon_JAUWNY010000047.1_MAG:_Methanophagales_archaeon_isolate_CSMAG_2436_CSMAG_2436_k141_12499_length_15625_cov_69.9020__whole_genome_shotgun_sequence_RM_Type_IIG_2_42783	RM	RM_Type_IIG_2	Defense	_GCA_030612405.1_Methanophagales_archaeon_JAUWNY010000047.1_MAG:_Methanophagales_archaeon_isolate_CSMAG_2436_CSMAG_2436_k141_12499_length_15625_cov_69.9020__whole_genome_shotgun_sequence_5	_GCA_030612405.1_Methanophagales_archaeon_JAUWNY010000047.1_MAG:_Methanophagales_archaeon_isolate_CSMAG_2436_CSMAG_2436_k141_12499_length_15625_cov_69.9020__whole_genome_shotgun_sequence_5	_GCA_030612405.1_Methanophagales_archaeon_JAUWNY010000047.1_MAG:_Methanophagales_archaeon_isolate_CSMAG_2436_CSMAG_2436_k141_12499_length_15625_cov_69.9020__whole_genome_shotgun_sequence_5	1	RM_Type_IIG__Type_IIG_FAM_0.einsi_trimmed	Halobacteriota
GCA_030612405.1	_GCA_030612405.1_Methanophagales_archaeon_JAUWNY010000042.1_MAG:_Methanophagales_archaeon_isolate_CSMAG_2436_CSMAG_2436_k141_127433_length_16422_cov_64.0000__whole_genome_shotgun_sequence_RM_Type_IIG_2_34618	RM	RM_Type_IIG_2	Defense	_GCA_030612405.1_Methanophagales_archaeon_JAUWNY010000042.1_MAG:_Methanophagales_archaeon_isolate_CSMAG_2436_CSMAG_2436_k141_127433_length_16422_cov_64.0000__whole_genome_shotgun_sequence_9	_GCA_030612405.1_Methanophagales_archaeon_JAUWNY010000042.1_MAG:_Methanophagales_archaeon_isolate_CSMAG_2436_CSMAG_2436_k141_127433_length_16422_cov_64.0000__whole_genome_shotgun_sequence_9	_GCA_030612405.1_Methanophagales_archaeon_JAUWNY010000042.1_MAG:_Methanophagales_archaeon_isolate_CSMAG_2436_CSMAG_2436_k141_127433_length_16422_cov_64.0000__whole_genome_shotgun_sequence_9	1	RM_Type_IIG__Type_IIG_FAM_0.einsi_trimmed	Halobacteriota
GCA_030612405.1	_GCA_030612405.1_Methanophagales_archaeon_JAUWNY010000063.1_MAG:_Methanophagales_archaeon_isolate_CSMAG_2436_CSMAG_2436_k141_2647_length_12884_cov_77.0000__whole_genome_shotgun_sequence_RM_Type_IIG_43170	RM	RM_Type_IIG	Defense	_GCA_030612405.1_Methanophagales_archaeon_JAUWNY010000063.1_MAG:_Methanophagales_archaeon_isolate_CSMAG_2436_CSMAG_2436_k141_2647_length_12884_cov_77.0000__whole_genome_shotgun_sequence_1	_GCA_030612405.1_Methanophagales_archaeon_JAUWNY010000063.1_MAG:_Methanophagales_archaeon_isolate_CSMAG_2436_CSMAG_2436_k141_2647_length_12884_cov_77.0000__whole_genome_shotgun_sequence_1	_GCA_030612405.1_Methanophagales_archaeon_JAUWNY010000063.1_MAG:_Methanophagales_archaeon_isolate_CSMAG_2436_CSMAG_2436_k141_2647_length_12884_cov_77.0000__whole_genome_shotgun_sequence_1	1	RM_Type_IIG__Type_IIG_FAM_2.einsi_trimmed	Halobacteriota
GCA_030612405.1	_GCA_030612405.1_Methanophagales_archaeon_JAUWNY010000019.1_MAG:_Methanophagales_archaeon_isolate_CSMAG_2436_CSMAG_2436_k141_365449_length_23316_cov_75.9288__whole_genome_shotgun_sequence_DS-12B_14495	DS-12B	DS-12B	Defense	_GCA_030612405.1_Methanophagales_archaeon_JAUWNY010000019.1_MAG:_Methanophagales_archaeon_isolate_CSMAG_2436_CSMAG_2436_k141_365449_length_23316_cov_75.9288__whole_genome_shotgun_sequence_7	_GCA_030612405.1_Methanophagales_archaeon_JAUWNY010000019.1_MAG:_Methanophagales_archaeon_isolate_CSMAG_2436_CSMAG_2436_k141_365449_length_23316_cov_75.9288__whole_genome_shotgun_sequence_7	_GCA_030612405.1_Methanophagales_archaeon_JAUWNY010000019.1_MAG:_Methanophagales_archaeon_isolate_CSMAG_2436_CSMAG_2436_k141_365449_length_23316_cov_75.9288__whole_genome_shotgun_sequence_7	1	DS-12__DS-12B	Halobacteriota
GCA_030612405.1	_GCA_030612405.1_Methanophagales_archaeon_JAUWNY010000062.1_MAG:_Methanophagales_archaeon_isolate_CSMAG_2436_CSMAG_2436_k141_389918_length_13261_cov_65.2279__whole_genome_shotgun_sequence_RM_Type_II_35896	RM	RM_Type_II	Defense	_GCA_030612405.1_Methanophagales_archaeon_JAUWNY010000062.1_MAG:_Methanophagales_archaeon_isolate_CSMAG_2436_CSMAG_2436_k141_389918_length_13261_cov_65.2279__whole_genome_shotgun_sequence_4	_GCA_030612405.1_Methanophagales_archaeon_JAUWNY010000062.1_MAG:_Methanophagales_archaeon_isolate_CSMAG_2436_CSMAG_2436_k141_389918_length_13261_cov_65.2279__whole_genome_shotgun_sequence_6	_GCA_030612405.1_Methanophagales_archaeon_JAUWNY010000062.1_MAG:_Methanophagales_archaeon_isolate_CSMAG_2436_CSMAG_2436_k141_389918_length_13261_cov_65.2279__whole_genome_shotgun_sequence_4,_GCA_030612405.1_Methanophagales_archaeon_JAUWNY010000062.1_MAG:_Methanophagales_archaeon_isolate_CSMAG_2436_CSMAG_2436_k141_389918_length_13261_cov_65.2279__whole_genome_shotgun_sequence_6	2	RM_Type_II__Type_II_MTases_FAM_7,RM_Type_II__Type_II_REase18	Halobacteriota
GCA_030612405.1	_GCA_030612405.1_Methanophagales_archaeon_JAUWNY010000119.1_MAG:_Methanophagales_archaeon_isolate_CSMAG_2436_CSMAG_2436_k141_427003_length_7797_cov_77.0000__whole_genome_shotgun_sequence_RM_Type_IIG_43171	RM	RM_Type_IIG	Defense	_GCA_030612405.1_Methanophagales_archaeon_JAUWNY010000119.1_MAG:_Methanophagales_archaeon_isolate_CSMAG_2436_CSMAG_2436_k141_427003_length_7797_cov_77.0000__whole_genome_shotgun_sequence_1	_GCA_030612405.1_Methanophagales_archaeon_JAUWNY010000119.1_MAG:_Methanophagales_archaeon_isolate_CSMAG_2436_CSMAG_2436_k141_427003_length_7797_cov_77.0000__whole_genome_shotgun_sequence_1	_GCA_030612405.1_Methanophagales_archaeon_JAUWNY010000119.1_MAG:_Methanophagales_archaeon_isolate_CSMAG_2436_CSMAG_2436_k141_427003_length_7797_cov_77.0000__whole_genome_shotgun_sequence_1	1	RM_Type_IIG__Type_IIG_FAM_2.einsi_trimmed	Halobacteriota
GCA_030612405.1	_GCA_030612405.1_Methanophagales_archaeon_JAUWNY010000100.1_MAG:_Methanophagales_archaeon_isolate_CSMAG_2436_CSMAG_2436_k141_436917_length_9724_cov_74.6602__whole_genome_shotgun_sequence_Tiamat_14245	Tiamat	Tiamat	Defense	_GCA_030612405.1_Methanophagales_archaeon_JAUWNY010000100.1_MAG:_Methanophagales_archaeon_isolate_CSMAG_2436_CSMAG_2436_k141_436917_length_9724_cov_74.6602__whole_genome_shotgun_sequence_7	_GCA_030612405.1_Methanophagales_archaeon_JAUWNY010000100.1_MAG:_Methanophagales_archaeon_isolate_CSMAG_2436_CSMAG_2436_k141_436917_length_9724_cov_74.6602__whole_genome_shotgun_sequence_7	_GCA_030612405.1_Methanophagales_archaeon_JAUWNY010000100.1_MAG:_Methanophagales_archaeon_isolate_CSMAG_2436_CSMAG_2436_k141_436917_length_9724_cov_74.6602__whole_genome_shotgun_sequence_7	1	Tiamat__TmtA_2752664533	Halobacteriota
GCA_030612405.1	_GCA_030612405.1_Methanophagales_archaeon_JAUWNY010000006.1_MAG:_Methanophagales_archaeon_isolate_CSMAG_2436_CSMAG_2436_k141_504565_length_31650_cov_72.6212__whole_genome_shotgun_sequence_RM_Type_I_29112	RM	RM_Type_I	Defense	_GCA_030612405.1_Methanophagales_archaeon_JAUWNY010000006.1_MAG:_Methanophagales_archaeon_isolate_CSMAG_2436_CSMAG_2436_k141_504565_length_31650_cov_72.6212__whole_genome_shotgun_sequence_16	_GCA_030612405.1_Methanophagales_archaeon_JAUWNY010000006.1_MAG:_Methanophagales_archaeon_isolate_CSMAG_2436_CSMAG_2436_k141_504565_length_31650_cov_72.6212__whole_genome_shotgun_sequence_21	_GCA_030612405.1_Methanophagales_archaeon_JAUWNY010000006.1_MAG:_Methanophagales_archaeon_isolate_CSMAG_2436_CSMAG_2436_k141_504565_length_31650_cov_72.6212__whole_genome_shotgun_sequence_16,_GCA_030612405.1_Methanophagales_archaeon_JAUWNY010000006.1_MAG:_Methanophagales_archaeon_isolate_CSMAG_2436_CSMAG_2436_k141_504565_length_31650_cov_72.6212__whole_genome_shotgun_sequence_19,_GCA_030612405.1_Methanophagales_archaeon_JAUWNY010000006.1_MAG:_Methanophagales_archaeon_isolate_CSMAG_2436_CSMAG_2436_k141_504565_length_31650_cov_72.6212__whole_genome_shotgun_sequence_21	3	RM__Type_I_MTases_FAM_0,RM__Type_I_REases_FAM_0.einsi_trimmed,RM__Type_I_S_06	Halobacteriota
GCA_030612405.1	_GCA_030612405.1_Methanophagales_archaeon_JAUWNY010000006.1_MAG:_Methanophagales_archaeon_isolate_CSMAG_2436_CSMAG_2436_k141_504565_length_31650_cov_72.6212__whole_genome_shotgun_sequence_Gabija_7995	Gabija	Gabija	Defense	_GCA_030612405.1_Methanophagales_archaeon_JAUWNY010000006.1_MAG:_Methanophagales_archaeon_isolate_CSMAG_2436_CSMAG_2436_k141_504565_length_31650_cov_72.6212__whole_genome_shotgun_sequence_17	_GCA_030612405.1_Methanophagales_archaeon_JAUWNY010000006.1_MAG:_Methanophagales_archaeon_isolate_CSMAG_2436_CSMAG_2436_k141_504565_length_31650_cov_72.6212__whole_genome_shotgun_sequence_18	_GCA_030612405.1_Methanophagales_archaeon_JAUWNY010000006.1_MAG:_Methanophagales_archaeon_isolate_CSMAG_2436_CSMAG_2436_k141_504565_length_31650_cov_72.6212__whole_genome_shotgun_sequence_17,_GCA_030612405.1_Methanophagales_archaeon_JAUWNY010000006.1_MAG:_Methanophagales_archaeon_isolate_CSMAG_2436_CSMAG_2436_k141_504565_length_31650_cov_72.6212__whole_genome_shotgun_sequence_18	2	Gabija__GajA,Gabija__GajB_2	Halobacteriota
GCA_030612405.1	_GCA_030612405.1_Methanophagales_archaeon_JAUWNY010000090.1_MAG:_Methanophagales_archaeon_isolate_CSMAG_2436_CSMAG_2436_k141_538844_length_10726_cov_64.9561__whole_genome_shotgun_sequence_RM_Type_IIG_2_34620	RM	RM_Type_IIG_2	Defense	_GCA_030612405.1_Methanophagales_archaeon_JAUWNY010000090.1_MAG:_Methanophagales_archaeon_isolate_CSMAG_2436_CSMAG_2436_k141_538844_length_10726_cov_64.9561__whole_genome_shotgun_sequence_2	_GCA_030612405.1_Methanophagales_archaeon_JAUWNY010000090.1_MAG:_Methanophagales_archaeon_isolate_CSMAG_2436_CSMAG_2436_k141_538844_length_10726_cov_64.9561__whole_genome_shotgun_sequence_2	_GCA_030612405.1_Methanophagales_archaeon_JAUWNY010000090.1_MAG:_Methanophagales_archaeon_isolate_CSMAG_2436_CSMAG_2436_k141_538844_length_10726_cov_64.9561__whole_genome_shotgun_sequence_2	1	RM_Type_IIG__Type_IIG_FAM_0.einsi_trimmed	Halobacteriota
GCA_030612405.1	_GCA_030612405.1_Methanophagales_archaeon_JAUWNY010000039.1_MAG:_Methanophagales_archaeon_isolate_CSMAG_2436_CSMAG_2436_k141_558289_length_17004_cov_39.2559__whole_genome_shotgun_sequence_RM_Type_III_42466	RM	RM_Type_III	Defense	_GCA_030612405.1_Methanophagales_archaeon_JAUWNY010000039.1_MAG:_Methanophagales_archaeon_isolate_CSMAG_2436_CSMAG_2436_k141_558289_length_17004_cov_39.2559__whole_genome_shotgun_sequence_15	_GCA_030612405.1_Methanophagales_archaeon_JAUWNY010000039.1_MAG:_Methanophagales_archaeon_isolate_CSMAG_2436_CSMAG_2436_k141_558289_length_17004_cov_39.2559__whole_genome_shotgun_sequence_16	_GCA_030612405.1_Methanophagales_archaeon_JAUWNY010000039.1_MAG:_Methanophagales_archaeon_isolate_CSMAG_2436_CSMAG_2436_k141_558289_length_17004_cov_39.2559__whole_genome_shotgun_sequence_15,_GCA_030612405.1_Methanophagales_archaeon_JAUWNY010000039.1_MAG:_Methanophagales_archaeon_isolate_CSMAG_2436_CSMAG_2436_k141_558289_length_17004_cov_39.2559__whole_genome_shotgun_sequence_16	2	RM_Type_III__Type_III_MTases_FAM_1,RM_Type_III__Type_III_REases_FAM_1.einsi_trimmed	Halobacteriota
GCA_030612405.1	_GCA_030612405.1_Methanophagales_archaeon_JAUWNY010000022.1_MAG:_Methanophagales_archaeon_isolate_CSMAG_2436_CSMAG_2436_k141_632212_length_22322_cov_69.9098__whole_genome_shotgun_sequence_RM_Type_II_22591	RM	RM_Type_II	Defense	_GCA_030612405.1_Methanophagales_archaeon_JAUWNY010000022.1_MAG:_Methanophagales_archaeon_isolate_CSMAG_2436_CSMAG_2436_k141_632212_length_22322_cov_69.9098__whole_genome_shotgun_sequence_5	_GCA_030612405.1_Methanophagales_archaeon_JAUWNY010000022.1_MAG:_Methanophagales_archaeon_isolate_CSMAG_2436_CSMAG_2436_k141_632212_length_22322_cov_69.9098__whole_genome_shotgun_sequence_7	_GCA_030612405.1_Methanophagales_archaeon_JAUWNY010000022.1_MAG:_Methanophagales_archaeon_isolate_CSMAG_2436_CSMAG_2436_k141_632212_length_22322_cov_69.9098__whole_genome_shotgun_sequence_5,_GCA_030612405.1_Methanophagales_archaeon_JAUWNY010000022.1_MAG:_Methanophagales_archaeon_isolate_CSMAG_2436_CSMAG_2436_k141_632212_length_22322_cov_69.9098__whole_genome_shotgun_sequence_7	2	RM_Type_II__Type_II_MTases_FAM_0,RM_Type_II__Type_II_REase06	Halobacteriota
GCA_030612405.1	_GCA_030612405.1_Methanophagales_archaeon_JAUWNY010000022.1_MAG:_Methanophagales_archaeon_isolate_CSMAG_2436_CSMAG_2436_k141_632212_length_22322_cov_69.9098__whole_genome_shotgun_sequence_RM_Type_IIG_2_22592	RM	RM_Type_IIG_2	Defense	_GCA_030612405.1_Methanophagales_archaeon_JAUWNY010000022.1_MAG:_Methanophagales_archaeon_isolate_CSMAG_2436_CSMAG_2436_k141_632212_length_22322_cov_69.9098__whole_genome_shotgun_sequence_8	_GCA_030612405.1_Methanophagales_archaeon_JAUWNY010000022.1_MAG:_Methanophagales_archaeon_isolate_CSMAG_2436_CSMAG_2436_k141_632212_length_22322_cov_69.9098__whole_genome_shotgun_sequence_8	_GCA_030612405.1_Methanophagales_archaeon_JAUWNY010000022.1_MAG:_Methanophagales_archaeon_isolate_CSMAG_2436_CSMAG_2436_k141_632212_length_22322_cov_69.9098__whole_genome_shotgun_sequence_8	1	RM_Type_IIG__Type_IIG_4	Halobacteriota
GCA_030612405.1	_GCA_030612405.1_Methanophagales_archaeon_JAUWNY010000098.1_MAG:_Methanophagales_archaeon_isolate_CSMAG_2436_CSMAG_2436_k141_657748_length_9834_cov_69.1969__whole_genome_shotgun_sequence_RM_Type_II_35897	RM	RM_Type_II	Defense	_GCA_030612405.1_Methanophagales_archaeon_JAUWNY010000098.1_MAG:_Methanophagales_archaeon_isolate_CSMAG_2436_CSMAG_2436_k141_657748_length_9834_cov_69.1969__whole_genome_shotgun_sequence_10	_GCA_030612405.1_Methanophagales_archaeon_JAUWNY010000098.1_MAG:_Methanophagales_archaeon_isolate_CSMAG_2436_CSMAG_2436_k141_657748_length_9834_cov_69.1969__whole_genome_shotgun_sequence_11	_GCA_030612405.1_Methanophagales_archaeon_JAUWNY010000098.1_MAG:_Methanophagales_archaeon_isolate_CSMAG_2436_CSMAG_2436_k141_657748_length_9834_cov_69.1969__whole_genome_shotgun_sequence_10,_GCA_030612405.1_Methanophagales_archaeon_JAUWNY010000098.1_MAG:_Methanophagales_archaeon_isolate_CSMAG_2436_CSMAG_2436_k141_657748_length_9834_cov_69.1969__whole_genome_shotgun_sequence_11	2	RM_Type_II__Type_II_MTases_FAM_7,RM_Type_II__Type_II_REase06	Halobacteriota
GCA_030612405.1	_GCA_030612405.1_Methanophagales_archaeon_JAUWNY010000008.1_MAG:_Methanophagales_archaeon_isolate_CSMAG_2436_CSMAG_2436_k141_664938_length_29357_cov_69.9502__whole_genome_shotgun_sequence_RM_Type_II_37846	RM	RM_Type_II	Defense	_GCA_030612405.1_Methanophagales_archaeon_JAUWNY010000008.1_MAG:_Methanophagales_archaeon_isolate_CSMAG_2436_CSMAG_2436_k141_664938_length_29357_cov_69.9502__whole_genome_shotgun_sequence_7	_GCA_030612405.1_Methanophagales_archaeon_JAUWNY010000008.1_MAG:_Methanophagales_archaeon_isolate_CSMAG_2436_CSMAG_2436_k141_664938_length_29357_cov_69.9502__whole_genome_shotgun_sequence_8	_GCA_030612405.1_Methanophagales_archaeon_JAUWNY010000008.1_MAG:_Methanophagales_archaeon_isolate_CSMAG_2436_CSMAG_2436_k141_664938_length_29357_cov_69.9502__whole_genome_shotgun_sequence_7,_GCA_030612405.1_Methanophagales_archaeon_JAUWNY010000008.1_MAG:_Methanophagales_archaeon_isolate_CSMAG_2436_CSMAG_2436_k141_664938_length_29357_cov_69.9502__whole_genome_shotgun_sequence_8	2	RM_Type_II__Type_II_MTases_FAM_5,RM_Type_II__Type_II_REase30	Halobacteriota
GCA_030612405.1	_GCA_030612405.1_Methanophagales_archaeon_JAUWNY010000092.1_MAG:_Methanophagales_archaeon_isolate_CSMAG_2436_CSMAG_2436_k141_776955_length_10490_cov_78.1553__whole_genome_shotgun_sequence_RM_Type_IIG_2_34622	RM	RM_Type_IIG_2	Defense	_GCA_030612405.1_Methanophagales_archaeon_JAUWNY010000092.1_MAG:_Methanophagales_archaeon_isolate_CSMAG_2436_CSMAG_2436_k141_776955_length_10490_cov_78.1553__whole_genome_shotgun_sequence_1	_GCA_030612405.1_Methanophagales_archaeon_JAUWNY010000092.1_MAG:_Methanophagales_archaeon_isolate_CSMAG_2436_CSMAG_2436_k141_776955_length_10490_cov_78.1553__whole_genome_shotgun_sequence_1	_GCA_030612405.1_Methanophagales_archaeon_JAUWNY010000092.1_MAG:_Methanophagales_archaeon_isolate_CSMAG_2436_CSMAG_2436_k141_776955_length_10490_cov_78.1553__whole_genome_shotgun_sequence_1	1	RM_Type_IIG__Type_IIG_FAM_0.einsi_trimmed	Halobacteriota
GCA_030612405.1	_GCA_030612405.1_Methanophagales_archaeon_JAUWNY010000041.1_MAG:_Methanophagales_archaeon_isolate_CSMAG_2436_CSMAG_2436_k141_909392_length_16500_cov_59.9714__whole_genome_shotgun_sequence_RM_Type_IIG_2_39897	RM	RM_Type_IIG_2	Defense	_GCA_030612405.1_Methanophagales_archaeon_JAUWNY010000041.1_MAG:_Methanophagales_archaeon_isolate_CSMAG_2436_CSMAG_2436_k141_909392_length_16500_cov_59.9714__whole_genome_shotgun_sequence_6	_GCA_030612405.1_Methanophagales_archaeon_JAUWNY010000041.1_MAG:_Methanophagales_archaeon_isolate_CSMAG_2436_CSMAG_2436_k141_909392_length_16500_cov_59.9714__whole_genome_shotgun_sequence_6	_GCA_030612405.1_Methanophagales_archaeon_JAUWNY010000041.1_MAG:_Methanophagales_archaeon_isolate_CSMAG_2436_CSMAG_2436_k141_909392_length_16500_cov_59.9714__whole_genome_shotgun_sequence_6	1	RM_Type_IIG__Type_IIG_FAM_0.einsi_trimmed	Halobacteriota
GCA_030612405.1	_GCA_030612405.1_Methanophagales_archaeon_JAUWNY010000010.1_MAG:_Methanophagales_archaeon_isolate_CSMAG_2436_CSMAG_2436_k141_910982_length_27719_cov_67.0000__whole_genome_shotgun_sequence_Hachiman_2932	Hachiman	Hachiman	Defense	_GCA_030612405.1_Methanophagales_archaeon_JAUWNY010000010.1_MAG:_Methanophagales_archaeon_isolate_CSMAG_2436_CSMAG_2436_k141_910982_length_27719_cov_67.0000__whole_genome_shotgun_sequence_19	_GCA_030612405.1_Methanophagales_archaeon_JAUWNY010000010.1_MAG:_Methanophagales_archaeon_isolate_CSMAG_2436_CSMAG_2436_k141_910982_length_27719_cov_67.0000__whole_genome_shotgun_sequence_20	_GCA_030612405.1_Methanophagales_archaeon_JAUWNY010000010.1_MAG:_Methanophagales_archaeon_isolate_CSMAG_2436_CSMAG_2436_k141_910982_length_27719_cov_67.0000__whole_genome_shotgun_sequence_19,_GCA_030612405.1_Methanophagales_archaeon_JAUWNY010000010.1_MAG:_Methanophagales_archaeon_isolate_CSMAG_2436_CSMAG_2436_k141_910982_length_27719_cov_67.0000__whole_genome_shotgun_sequence_20	2	Hachiman__HamA_1,Hachiman__HamB	Halobacteriota
GCA_030612405.1	_GCA_030612405.1_Methanophagales_archaeon_JAUWNY010000010.1_MAG:_Methanophagales_archaeon_isolate_CSMAG_2436_CSMAG_2436_k141_910982_length_27719_cov_67.0000__whole_genome_shotgun_sequence_RM_Type_IIG_40972	RM	RM_Type_IIG	Defense	_GCA_030612405.1_Methanophagales_archaeon_JAUWNY010000010.1_MAG:_Methanophagales_archaeon_isolate_CSMAG_2436_CSMAG_2436_k141_910982_length_27719_cov_67.0000__whole_genome_shotgun_sequence_21	_GCA_030612405.1_Methanophagales_archaeon_JAUWNY010000010.1_MAG:_Methanophagales_archaeon_isolate_CSMAG_2436_CSMAG_2436_k141_910982_length_27719_cov_67.0000__whole_genome_shotgun_sequence_21	_GCA_030612405.1_Methanophagales_archaeon_JAUWNY010000010.1_MAG:_Methanophagales_archaeon_isolate_CSMAG_2436_CSMAG_2436_k141_910982_length_27719_cov_67.0000__whole_genome_shotgun_sequence_21	1	RM_Type_IIG__Type_IIG_3	Halobacteriota
GCA_030612405.1	_GCA_030612405.1_Methanophagales_archaeon_JAUWNY010000104.1_MAG:_Methanophagales_archaeon_isolate_CSMAG_2436_CSMAG_2436_k141_912453_length_9152_cov_59.9480__whole_genome_shotgun_sequence_RM_Type_II_38632	RM	RM_Type_II	Defense	_GCA_030612405.1_Methanophagales_archaeon_JAUWNY010000104.1_MAG:_Methanophagales_archaeon_isolate_CSMAG_2436_CSMAG_2436_k141_912453_length_9152_cov_59.9480__whole_genome_shotgun_sequence_1	_GCA_030612405.1_Methanophagales_archaeon_JAUWNY010000104.1_MAG:_Methanophagales_archaeon_isolate_CSMAG_2436_CSMAG_2436_k141_912453_length_9152_cov_59.9480__whole_genome_shotgun_sequence_3	_GCA_030612405.1_Methanophagales_archaeon_JAUWNY010000104.1_MAG:_Methanophagales_archaeon_isolate_CSMAG_2436_CSMAG_2436_k141_912453_length_9152_cov_59.9480__whole_genome_shotgun_sequence_1,_GCA_030612405.1_Methanophagales_archaeon_JAUWNY010000104.1_MAG:_Methanophagales_archaeon_isolate_CSMAG_2436_CSMAG_2436_k141_912453_length_9152_cov_59.9480__whole_genome_shotgun_sequence_3	2	RM_Type_II__Type_II_MTases_FAM_3,RM_Type_II__Type_II_REase18	Halobacteriota
GCA_030612505.1	_GCA_030612505.1_Methanomassiliicoccales_archaeon_JAUWNU010000003.1_MAG:_Methanomassiliicoccales_archaeon_isolate_CSMAG_2432_CSMAG_2432_k141_155355_length_51370_cov_14.0518__whole_genome_shotgun_sequence_Prometheus_10418	Prometheus	Prometheus	Defense	_GCA_030612505.1_Methanomassiliicoccales_archaeon_JAUWNU010000003.1_MAG:_Methanomassiliicoccales_archaeon_isolate_CSMAG_2432_CSMAG_2432_k141_155355_length_51370_cov_14.0518__whole_genome_shotgun_sequence_29	_GCA_030612505.1_Methanomassiliicoccales_archaeon_JAUWNU010000003.1_MAG:_Methanomassiliicoccales_archaeon_isolate_CSMAG_2432_CSMAG_2432_k141_155355_length_51370_cov_14.0518__whole_genome_shotgun_sequence_29	_GCA_030612505.1_Methanomassiliicoccales_archaeon_JAUWNU010000003.1_MAG:_Methanomassiliicoccales_archaeon_isolate_CSMAG_2432_CSMAG_2432_k141_155355_length_51370_cov_14.0518__whole_genome_shotgun_sequence_29	1	Prometheus__ProA	Thermoplasmatota
GCA_030612505.1	_GCA_030612505.1_Methanomassiliicoccales_archaeon_JAUWNU010000028.1_MAG:_Methanomassiliicoccales_archaeon_isolate_CSMAG_2432_CSMAG_2432_k141_293621_length_20135_cov_12.7715__whole_genome_shotgun_sequence_ShosTA_5173	ShosTA	ShosTA	Defense	_GCA_030612505.1_Methanomassiliicoccales_archaeon_JAUWNU010000028.1_MAG:_Methanomassiliicoccales_archaeon_isolate_CSMAG_2432_CSMAG_2432_k141_293621_length_20135_cov_12.7715__whole_genome_shotgun_sequence_8	_GCA_030612505.1_Methanomassiliicoccales_archaeon_JAUWNU010000028.1_MAG:_Methanomassiliicoccales_archaeon_isolate_CSMAG_2432_CSMAG_2432_k141_293621_length_20135_cov_12.7715__whole_genome_shotgun_sequence_9	_GCA_030612505.1_Methanomassiliicoccales_archaeon_JAUWNU010000028.1_MAG:_Methanomassiliicoccales_archaeon_isolate_CSMAG_2432_CSMAG_2432_k141_293621_length_20135_cov_12.7715__whole_genome_shotgun_sequence_8,_GCA_030612505.1_Methanomassiliicoccales_archaeon_JAUWNU010000028.1_MAG:_Methanomassiliicoccales_archaeon_isolate_CSMAG_2432_CSMAG_2432_k141_293621_length_20135_cov_12.7715__whole_genome_shotgun_sequence_9	2	ShosTA__ShosA,ShosTA__ShosT	Thermoplasmatota
GCA_030612505.1	_GCA_030612505.1_Methanomassiliicoccales_archaeon_JAUWNU010000002.1_MAG:_Methanomassiliicoccales_archaeon_isolate_CSMAG_2432_CSMAG_2432_k141_313596_length_53787_cov_14.8833__whole_genome_shotgun_sequence_RM_Type_IIG_2_22594	RM	RM_Type_IIG_2	Defense	_GCA_030612505.1_Methanomassiliicoccales_archaeon_JAUWNU010000002.1_MAG:_Methanomassiliicoccales_archaeon_isolate_CSMAG_2432_CSMAG_2432_k141_313596_length_53787_cov_14.8833__whole_genome_shotgun_sequence_11	_GCA_030612505.1_Methanomassiliicoccales_archaeon_JAUWNU010000002.1_MAG:_Methanomassiliicoccales_archaeon_isolate_CSMAG_2432_CSMAG_2432_k141_313596_length_53787_cov_14.8833__whole_genome_shotgun_sequence_11	_GCA_030612505.1_Methanomassiliicoccales_archaeon_JAUWNU010000002.1_MAG:_Methanomassiliicoccales_archaeon_isolate_CSMAG_2432_CSMAG_2432_k141_313596_length_53787_cov_14.8833__whole_genome_shotgun_sequence_11	1	RM_Type_IIG__Type_IIG_FAM_0.einsi_trimmed	Thermoplasmatota
GCA_030612505.1	_GCA_030612505.1_Methanomassiliicoccales_archaeon_JAUWNU010000052.1_MAG:_Methanomassiliicoccales_archaeon_isolate_CSMAG_2432_CSMAG_2432_k141_448263_length_15315_cov_13.8454__whole_genome_shotgun_sequence_RM_Type_IIG_2_39898	RM	RM_Type_IIG_2	Defense	_GCA_030612505.1_Methanomassiliicoccales_archaeon_JAUWNU010000052.1_MAG:_Methanomassiliicoccales_archaeon_isolate_CSMAG_2432_CSMAG_2432_k141_448263_length_15315_cov_13.8454__whole_genome_shotgun_sequence_11	_GCA_030612505.1_Methanomassiliicoccales_archaeon_JAUWNU010000052.1_MAG:_Methanomassiliicoccales_archaeon_isolate_CSMAG_2432_CSMAG_2432_k141_448263_length_15315_cov_13.8454__whole_genome_shotgun_sequence_11	_GCA_030612505.1_Methanomassiliicoccales_archaeon_JAUWNU010000052.1_MAG:_Methanomassiliicoccales_archaeon_isolate_CSMAG_2432_CSMAG_2432_k141_448263_length_15315_cov_13.8454__whole_genome_shotgun_sequence_11	1	RM_Type_IIG__Type_IIG_5	Thermoplasmatota
GCA_030612505.1	_GCA_030612505.1_Methanomassiliicoccales_archaeon_JAUWNU010000072.1_MAG:_Methanomassiliicoccales_archaeon_isolate_CSMAG_2432_CSMAG_2432_k141_682967_length_11768_cov_13.9754__whole_genome_shotgun_sequence_RM_Type_IIG_2_34624	RM	RM_Type_IIG_2	Defense	_GCA_030612505.1_Methanomassiliicoccales_archaeon_JAUWNU010000072.1_MAG:_Methanomassiliicoccales_archaeon_isolate_CSMAG_2432_CSMAG_2432_k141_682967_length_11768_cov_13.9754__whole_genome_shotgun_sequence_3	_GCA_030612505.1_Methanomassiliicoccales_archaeon_JAUWNU010000072.1_MAG:_Methanomassiliicoccales_archaeon_isolate_CSMAG_2432_CSMAG_2432_k141_682967_length_11768_cov_13.9754__whole_genome_shotgun_sequence_3	_GCA_030612505.1_Methanomassiliicoccales_archaeon_JAUWNU010000072.1_MAG:_Methanomassiliicoccales_archaeon_isolate_CSMAG_2432_CSMAG_2432_k141_682967_length_11768_cov_13.9754__whole_genome_shotgun_sequence_3	1	RM_Type_IIG__Type_IIG_FAM_0.einsi_trimmed	Thermoplasmatota
GCA_030612505.1	_GCA_030612505.1_Methanomassiliicoccales_archaeon_JAUWNU010000108.1_MAG:_Methanomassiliicoccales_archaeon_isolate_CSMAG_2432_CSMAG_2432_k141_795367_length_7790_cov_17.7290__whole_genome_shotgun_sequence_RM_Type_IIG_2_34626	RM	RM_Type_IIG_2	Defense	_GCA_030612505.1_Methanomassiliicoccales_archaeon_JAUWNU010000108.1_MAG:_Methanomassiliicoccales_archaeon_isolate_CSMAG_2432_CSMAG_2432_k141_795367_length_7790_cov_17.7290__whole_genome_shotgun_sequence_1	_GCA_030612505.1_Methanomassiliicoccales_archaeon_JAUWNU010000108.1_MAG:_Methanomassiliicoccales_archaeon_isolate_CSMAG_2432_CSMAG_2432_k141_795367_length_7790_cov_17.7290__whole_genome_shotgun_sequence_1	_GCA_030612505.1_Methanomassiliicoccales_archaeon_JAUWNU010000108.1_MAG:_Methanomassiliicoccales_archaeon_isolate_CSMAG_2432_CSMAG_2432_k141_795367_length_7790_cov_17.7290__whole_genome_shotgun_sequence_1	1	RM_Type_IIG__Type_IIG_FAM_0.einsi_trimmed	Thermoplasmatota
GCA_030612635.1	_GCA_030612635.1_Methanophagales_archaeon_JAUWNM010000027.1_MAG:_Methanophagales_archaeon_isolate_CSMAG_2424_CSMAG_2424_k141_198894_length_25696_cov_207.4097__whole_genome_shotgun_sequence_Tiamat_1974	Tiamat	Tiamat	Defense	_GCA_030612635.1_Methanophagales_archaeon_JAUWNM010000027.1_MAG:_Methanophagales_archaeon_isolate_CSMAG_2424_CSMAG_2424_k141_198894_length_25696_cov_207.4097__whole_genome_shotgun_sequence_16	_GCA_030612635.1_Methanophagales_archaeon_JAUWNM010000027.1_MAG:_Methanophagales_archaeon_isolate_CSMAG_2424_CSMAG_2424_k141_198894_length_25696_cov_207.4097__whole_genome_shotgun_sequence_16	_GCA_030612635.1_Methanophagales_archaeon_JAUWNM010000027.1_MAG:_Methanophagales_archaeon_isolate_CSMAG_2424_CSMAG_2424_k141_198894_length_25696_cov_207.4097__whole_genome_shotgun_sequence_16	1	Tiamat__TmtA_2752664533	Halobacteriota
GCA_030612635.1	_GCA_030612635.1_Methanophagales_archaeon_JAUWNM010000066.1_MAG:_Methanophagales_archaeon_isolate_CSMAG_2424_CSMAG_2424_k141_205680_length_15135_cov_192.8513__whole_genome_shotgun_sequence_RM_Type_IIG_2_34632	RM	RM_Type_IIG_2	Defense	_GCA_030612635.1_Methanophagales_archaeon_JAUWNM010000066.1_MAG:_Methanophagales_archaeon_isolate_CSMAG_2424_CSMAG_2424_k141_205680_length_15135_cov_192.8513__whole_genome_shotgun_sequence_7	_GCA_030612635.1_Methanophagales_archaeon_JAUWNM010000066.1_MAG:_Methanophagales_archaeon_isolate_CSMAG_2424_CSMAG_2424_k141_205680_length_15135_cov_192.8513__whole_genome_shotgun_sequence_7	_GCA_030612635.1_Methanophagales_archaeon_JAUWNM010000066.1_MAG:_Methanophagales_archaeon_isolate_CSMAG_2424_CSMAG_2424_k141_205680_length_15135_cov_192.8513__whole_genome_shotgun_sequence_7	1	RM_Type_IIG__Type_IIG_FAM_0.einsi_trimmed	Halobacteriota
GCA_030612635.1	_GCA_030612635.1_Methanophagales_archaeon_JAUWNM010000001.1_MAG:_Methanophagales_archaeon_isolate_CSMAG_2424_CSMAG_2424_k141_295229_length_48852_cov_255.4143__whole_genome_shotgun_sequence_RM_Type_I_29114	RM	RM_Type_I	Defense	_GCA_030612635.1_Methanophagales_archaeon_JAUWNM010000001.1_MAG:_Methanophagales_archaeon_isolate_CSMAG_2424_CSMAG_2424_k141_295229_length_48852_cov_255.4143__whole_genome_shotgun_sequence_23	_GCA_030612635.1_Methanophagales_archaeon_JAUWNM010000001.1_MAG:_Methanophagales_archaeon_isolate_CSMAG_2424_CSMAG_2424_k141_295229_length_48852_cov_255.4143__whole_genome_shotgun_sequence_30	_GCA_030612635.1_Methanophagales_archaeon_JAUWNM010000001.1_MAG:_Methanophagales_archaeon_isolate_CSMAG_2424_CSMAG_2424_k141_295229_length_48852_cov_255.4143__whole_genome_shotgun_sequence_23,_GCA_030612635.1_Methanophagales_archaeon_JAUWNM010000001.1_MAG:_Methanophagales_archaeon_isolate_CSMAG_2424_CSMAG_2424_k141_295229_length_48852_cov_255.4143__whole_genome_shotgun_sequence_28,_GCA_030612635.1_Methanophagales_archaeon_JAUWNM010000001.1_MAG:_Methanophagales_archaeon_isolate_CSMAG_2424_CSMAG_2424_k141_295229_length_48852_cov_255.4143__whole_genome_shotgun_sequence_30	3	RM__Type_I_MTases_FAM_0,RM__Type_I_REases_FAM_0.einsi_trimmed,RM__Type_I_S_06	Halobacteriota
GCA_030612635.1	_GCA_030612635.1_Methanophagales_archaeon_JAUWNM010000001.1_MAG:_Methanophagales_archaeon_isolate_CSMAG_2424_CSMAG_2424_k141_295229_length_48852_cov_255.4143__whole_genome_shotgun_sequence_AbiP2_11096	AbiP2	AbiP2	Defense	_GCA_030612635.1_Methanophagales_archaeon_JAUWNM010000001.1_MAG:_Methanophagales_archaeon_isolate_CSMAG_2424_CSMAG_2424_k141_295229_length_48852_cov_255.4143__whole_genome_shotgun_sequence_27	_GCA_030612635.1_Methanophagales_archaeon_JAUWNM010000001.1_MAG:_Methanophagales_archaeon_isolate_CSMAG_2424_CSMAG_2424_k141_295229_length_48852_cov_255.4143__whole_genome_shotgun_sequence_27	_GCA_030612635.1_Methanophagales_archaeon_JAUWNM010000001.1_MAG:_Methanophagales_archaeon_isolate_CSMAG_2424_CSMAG_2424_k141_295229_length_48852_cov_255.4143__whole_genome_shotgun_sequence_27	1	AbiP2__AbiP2	Halobacteriota
GCA_030612635.1	_GCA_030612635.1_Methanophagales_archaeon_JAUWNM010000001.1_MAG:_Methanophagales_archaeon_isolate_CSMAG_2424_CSMAG_2424_k141_295229_length_48852_cov_255.4143__whole_genome_shotgun_sequence_RM_Type_II_29115	RM	RM_Type_II	Defense	_GCA_030612635.1_Methanophagales_archaeon_JAUWNM010000001.1_MAG:_Methanophagales_archaeon_isolate_CSMAG_2424_CSMAG_2424_k141_295229_length_48852_cov_255.4143__whole_genome_shotgun_sequence_42	_GCA_030612635.1_Methanophagales_archaeon_JAUWNM010000001.1_MAG:_Methanophagales_archaeon_isolate_CSMAG_2424_CSMAG_2424_k141_295229_length_48852_cov_255.4143__whole_genome_shotgun_sequence_43	_GCA_030612635.1_Methanophagales_archaeon_JAUWNM010000001.1_MAG:_Methanophagales_archaeon_isolate_CSMAG_2424_CSMAG_2424_k141_295229_length_48852_cov_255.4143__whole_genome_shotgun_sequence_42,_GCA_030612635.1_Methanophagales_archaeon_JAUWNM010000001.1_MAG:_Methanophagales_archaeon_isolate_CSMAG_2424_CSMAG_2424_k141_295229_length_48852_cov_255.4143__whole_genome_shotgun_sequence_43	2	RM_Type_II__Type_II_MTases_FAM_1,RM_Type_II__Type_II_REase09	Halobacteriota
GCA_030612635.1	_GCA_030612635.1_Methanophagales_archaeon_JAUWNM010000021.1_MAG:_Methanophagales_archaeon_isolate_CSMAG_2424_CSMAG_2424_k141_3279_length_28493_cov_215.0000__whole_genome_shotgun_sequence_RM_Type_IIG_2_34629	RM	RM_Type_IIG_2	Defense	_GCA_030612635.1_Methanophagales_archaeon_JAUWNM010000021.1_MAG:_Methanophagales_archaeon_isolate_CSMAG_2424_CSMAG_2424_k141_3279_length_28493_cov_215.0000__whole_genome_shotgun_sequence_7	_GCA_030612635.1_Methanophagales_archaeon_JAUWNM010000021.1_MAG:_Methanophagales_archaeon_isolate_CSMAG_2424_CSMAG_2424_k141_3279_length_28493_cov_215.0000__whole_genome_shotgun_sequence_7	_GCA_030612635.1_Methanophagales_archaeon_JAUWNM010000021.1_MAG:_Methanophagales_archaeon_isolate_CSMAG_2424_CSMAG_2424_k141_3279_length_28493_cov_215.0000__whole_genome_shotgun_sequence_7	1	RM_Type_IIG__Type_IIG_FAM_0.einsi_trimmed	Halobacteriota
GCA_030612635.1	_GCA_030612635.1_Methanophagales_archaeon_JAUWNM010000021.1_MAG:_Methanophagales_archaeon_isolate_CSMAG_2424_CSMAG_2424_k141_3279_length_28493_cov_215.0000__whole_genome_shotgun_sequence_RM_Type_IIG_2_34630	RM	RM_Type_IIG_2	Defense	_GCA_030612635.1_Methanophagales_archaeon_JAUWNM010000021.1_MAG:_Methanophagales_archaeon_isolate_CSMAG_2424_CSMAG_2424_k141_3279_length_28493_cov_215.0000__whole_genome_shotgun_sequence_25	_GCA_030612635.1_Methanophagales_archaeon_JAUWNM010000021.1_MAG:_Methanophagales_archaeon_isolate_CSMAG_2424_CSMAG_2424_k141_3279_length_28493_cov_215.0000__whole_genome_shotgun_sequence_25	_GCA_030612635.1_Methanophagales_archaeon_JAUWNM010000021.1_MAG:_Methanophagales_archaeon_isolate_CSMAG_2424_CSMAG_2424_k141_3279_length_28493_cov_215.0000__whole_genome_shotgun_sequence_25	1	RM_Type_IIG__Type_IIG_FAM_0.einsi_trimmed	Halobacteriota
GCA_030612635.1	_GCA_030612635.1_Methanophagales_archaeon_JAUWNM010000051.1_MAG:_Methanophagales_archaeon_isolate_CSMAG_2424_CSMAG_2424_k141_372745_length_18162_cov_203.3862__whole_genome_shotgun_sequence_RM_Type_IIG_40974	RM	RM_Type_IIG	Defense	_GCA_030612635.1_Methanophagales_archaeon_JAUWNM010000051.1_MAG:_Methanophagales_archaeon_isolate_CSMAG_2424_CSMAG_2424_k141_372745_length_18162_cov_203.3862__whole_genome_shotgun_sequence_5	_GCA_030612635.1_Methanophagales_archaeon_JAUWNM010000051.1_MAG:_Methanophagales_archaeon_isolate_CSMAG_2424_CSMAG_2424_k141_372745_length_18162_cov_203.3862__whole_genome_shotgun_sequence_5	_GCA_030612635.1_Methanophagales_archaeon_JAUWNM010000051.1_MAG:_Methanophagales_archaeon_isolate_CSMAG_2424_CSMAG_2424_k141_372745_length_18162_cov_203.3862__whole_genome_shotgun_sequence_5	1	RM_Type_IIG__Type_IIG_3	Halobacteriota
GCA_030612635.1	_GCA_030612635.1_Methanophagales_archaeon_JAUWNM010000019.1_MAG:_Methanophagales_archaeon_isolate_CSMAG_2424_CSMAG_2424_k141_37847_length_29045_cov_208.9617__whole_genome_shotgun_sequence_RM_Type_IV_36628	RM	RM_Type_IV	Defense	_GCA_030612635.1_Methanophagales_archaeon_JAUWNM010000019.1_MAG:_Methanophagales_archaeon_isolate_CSMAG_2424_CSMAG_2424_k141_37847_length_29045_cov_208.9617__whole_genome_shotgun_sequence_33	_GCA_030612635.1_Methanophagales_archaeon_JAUWNM010000019.1_MAG:_Methanophagales_archaeon_isolate_CSMAG_2424_CSMAG_2424_k141_37847_length_29045_cov_208.9617__whole_genome_shotgun_sequence_34	_GCA_030612635.1_Methanophagales_archaeon_JAUWNM010000019.1_MAG:_Methanophagales_archaeon_isolate_CSMAG_2424_CSMAG_2424_k141_37847_length_29045_cov_208.9617__whole_genome_shotgun_sequence_33,_GCA_030612635.1_Methanophagales_archaeon_JAUWNM010000019.1_MAG:_Methanophagales_archaeon_isolate_CSMAG_2424_CSMAG_2424_k141_37847_length_29045_cov_208.9617__whole_genome_shotgun_sequence_34	2	RM_Type_IV__FAM_1,RM_Type_IV__Type_IV_01	Halobacteriota
GCA_030612635.1	_GCA_030612635.1_Methanophagales_archaeon_JAUWNM010000006.1_MAG:_Methanophagales_archaeon_isolate_CSMAG_2424_CSMAG_2424_k141_383221_length_37070_cov_217.7414__whole_genome_shotgun_sequence_RM_Type_II_38633	RM	RM_Type_II	Defense	_GCA_030612635.1_Methanophagales_archaeon_JAUWNM010000006.1_MAG:_Methanophagales_archaeon_isolate_CSMAG_2424_CSMAG_2424_k141_383221_length_37070_cov_217.7414__whole_genome_shotgun_sequence_30	_GCA_030612635.1_Methanophagales_archaeon_JAUWNM010000006.1_MAG:_Methanophagales_archaeon_isolate_CSMAG_2424_CSMAG_2424_k141_383221_length_37070_cov_217.7414__whole_genome_shotgun_sequence_31	_GCA_030612635.1_Methanophagales_archaeon_JAUWNM010000006.1_MAG:_Methanophagales_archaeon_isolate_CSMAG_2424_CSMAG_2424_k141_383221_length_37070_cov_217.7414__whole_genome_shotgun_sequence_30,_GCA_030612635.1_Methanophagales_archaeon_JAUWNM010000006.1_MAG:_Methanophagales_archaeon_isolate_CSMAG_2424_CSMAG_2424_k141_383221_length_37070_cov_217.7414__whole_genome_shotgun_sequence_31	2	RM_Type_II__Type_II_MTases_FAM_1,RM_Type_II__Type_II_REase18	Halobacteriota
GCA_030612635.1	_GCA_030612635.1_Methanophagales_archaeon_JAUWNM010000005.1_MAG:_Methanophagales_archaeon_isolate_CSMAG_2424_CSMAG_2424_k141_38508_length_39071_cov_213.8796__whole_genome_shotgun_sequence_RM_Type_IIG_2_39899	RM	RM_Type_IIG_2	Defense	_GCA_030612635.1_Methanophagales_archaeon_JAUWNM010000005.1_MAG:_Methanophagales_archaeon_isolate_CSMAG_2424_CSMAG_2424_k141_38508_length_39071_cov_213.8796__whole_genome_shotgun_sequence_1	_GCA_030612635.1_Methanophagales_archaeon_JAUWNM010000005.1_MAG:_Methanophagales_archaeon_isolate_CSMAG_2424_CSMAG_2424_k141_38508_length_39071_cov_213.8796__whole_genome_shotgun_sequence_1	_GCA_030612635.1_Methanophagales_archaeon_JAUWNM010000005.1_MAG:_Methanophagales_archaeon_isolate_CSMAG_2424_CSMAG_2424_k141_38508_length_39071_cov_213.8796__whole_genome_shotgun_sequence_1	1	RM_Type_IIG__Type_IIG_4	Halobacteriota
GCA_030612635.1	_GCA_030612635.1_Methanophagales_archaeon_JAUWNM010000031.1_MAG:_Methanophagales_archaeon_isolate_CSMAG_2424_CSMAG_2424_k141_448506_length_24738_cov_271.5152__whole_genome_shotgun_sequence_RM_Type_IIG_43172	RM	RM_Type_IIG	Defense	_GCA_030612635.1_Methanophagales_archaeon_JAUWNM010000031.1_MAG:_Methanophagales_archaeon_isolate_CSMAG_2424_CSMAG_2424_k141_448506_length_24738_cov_271.5152__whole_genome_shotgun_sequence_18	_GCA_030612635.1_Methanophagales_archaeon_JAUWNM010000031.1_MAG:_Methanophagales_archaeon_isolate_CSMAG_2424_CSMAG_2424_k141_448506_length_24738_cov_271.5152__whole_genome_shotgun_sequence_18	_GCA_030612635.1_Methanophagales_archaeon_JAUWNM010000031.1_MAG:_Methanophagales_archaeon_isolate_CSMAG_2424_CSMAG_2424_k141_448506_length_24738_cov_271.5152__whole_genome_shotgun_sequence_18	1	RM_Type_IIG__Type_IIG_FAM_2.einsi_trimmed	Halobacteriota
GCA_030612635.1	_GCA_030612635.1_Methanophagales_archaeon_JAUWNM010000044.1_MAG:_Methanophagales_archaeon_isolate_CSMAG_2424_CSMAG_2424_k141_473856_length_19195_cov_213.5081__whole_genome_shotgun_sequence_RM_Type_III_23914	RM	RM_Type_III	Defense	_GCA_030612635.1_Methanophagales_archaeon_JAUWNM010000044.1_MAG:_Methanophagales_archaeon_isolate_CSMAG_2424_CSMAG_2424_k141_473856_length_19195_cov_213.5081__whole_genome_shotgun_sequence_7	_GCA_030612635.1_Methanophagales_archaeon_JAUWNM010000044.1_MAG:_Methanophagales_archaeon_isolate_CSMAG_2424_CSMAG_2424_k141_473856_length_19195_cov_213.5081__whole_genome_shotgun_sequence_8	_GCA_030612635.1_Methanophagales_archaeon_JAUWNM010000044.1_MAG:_Methanophagales_archaeon_isolate_CSMAG_2424_CSMAG_2424_k141_473856_length_19195_cov_213.5081__whole_genome_shotgun_sequence_7,_GCA_030612635.1_Methanophagales_archaeon_JAUWNM010000044.1_MAG:_Methanophagales_archaeon_isolate_CSMAG_2424_CSMAG_2424_k141_473856_length_19195_cov_213.5081__whole_genome_shotgun_sequence_8	2	RM_Type_III__Type_III_MTases_FAM_0,RM_Type_III__Type_III_REases_FAM_1.einsi_trimmed	Halobacteriota
GCA_030612635.1	_GCA_030612635.1_Methanophagales_archaeon_JAUWNM010000044.1_MAG:_Methanophagales_archaeon_isolate_CSMAG_2424_CSMAG_2424_k141_473856_length_19195_cov_213.5081__whole_genome_shotgun_sequence_CBASS_I_8442	CBASS	CBASS_I	Defense	_GCA_030612635.1_Methanophagales_archaeon_JAUWNM010000044.1_MAG:_Methanophagales_archaeon_isolate_CSMAG_2424_CSMAG_2424_k141_473856_length_19195_cov_213.5081__whole_genome_shotgun_sequence_11	_GCA_030612635.1_Methanophagales_archaeon_JAUWNM010000044.1_MAG:_Methanophagales_archaeon_isolate_CSMAG_2424_CSMAG_2424_k141_473856_length_19195_cov_213.5081__whole_genome_shotgun_sequence_12	_GCA_030612635.1_Methanophagales_archaeon_JAUWNM010000044.1_MAG:_Methanophagales_archaeon_isolate_CSMAG_2424_CSMAG_2424_k141_473856_length_19195_cov_213.5081__whole_genome_shotgun_sequence_11,_GCA_030612635.1_Methanophagales_archaeon_JAUWNM010000044.1_MAG:_Methanophagales_archaeon_isolate_CSMAG_2424_CSMAG_2424_k141_473856_length_19195_cov_213.5081__whole_genome_shotgun_sequence_12	2	CBASS__Cyclase_new,CBASS__Effector_2TM_S_2TMBeta	Halobacteriota
GCA_030612635.1	_GCA_030612635.1_Methanophagales_archaeon_JAUWNM010000026.1_MAG:_Methanophagales_archaeon_isolate_CSMAG_2424_CSMAG_2424_k141_478285_length_26099_cov_214.6647__whole_genome_shotgun_sequence_RM_Type_IIG_2_38635	RM	RM_Type_IIG_2	Defense	_GCA_030612635.1_Methanophagales_archaeon_JAUWNM010000026.1_MAG:_Methanophagales_archaeon_isolate_CSMAG_2424_CSMAG_2424_k141_478285_length_26099_cov_214.6647__whole_genome_shotgun_sequence_16	_GCA_030612635.1_Methanophagales_archaeon_JAUWNM010000026.1_MAG:_Methanophagales_archaeon_isolate_CSMAG_2424_CSMAG_2424_k141_478285_length_26099_cov_214.6647__whole_genome_shotgun_sequence_16	_GCA_030612635.1_Methanophagales_archaeon_JAUWNM010000026.1_MAG:_Methanophagales_archaeon_isolate_CSMAG_2424_CSMAG_2424_k141_478285_length_26099_cov_214.6647__whole_genome_shotgun_sequence_16	1	RM_Type_IIG__Type_IIG_FAM_0.einsi_trimmed	Halobacteriota
GCA_030612635.1	_GCA_030612635.1_Methanophagales_archaeon_JAUWNM010000147.1_MAG:_Methanophagales_archaeon_isolate_CSMAG_2424_CSMAG_2424_k141_54436_length_5811_cov_164.9243__whole_genome_shotgun_sequence_RM_Type_IIG_2_34634	RM	RM_Type_IIG_2	Defense	_GCA_030612635.1_Methanophagales_archaeon_JAUWNM010000147.1_MAG:_Methanophagales_archaeon_isolate_CSMAG_2424_CSMAG_2424_k141_54436_length_5811_cov_164.9243__whole_genome_shotgun_sequence_5	_GCA_030612635.1_Methanophagales_archaeon_JAUWNM010000147.1_MAG:_Methanophagales_archaeon_isolate_CSMAG_2424_CSMAG_2424_k141_54436_length_5811_cov_164.9243__whole_genome_shotgun_sequence_5	_GCA_030612635.1_Methanophagales_archaeon_JAUWNM010000147.1_MAG:_Methanophagales_archaeon_isolate_CSMAG_2424_CSMAG_2424_k141_54436_length_5811_cov_164.9243__whole_genome_shotgun_sequence_5	1	RM_Type_IIG__Type_IIG_FAM_0.einsi_trimmed	Halobacteriota
GCA_030612635.1	_GCA_030612635.1_Methanophagales_archaeon_JAUWNM010000009.1_MAG:_Methanophagales_archaeon_isolate_CSMAG_2424_CSMAG_2424_k141_81127_length_34523_cov_218.6560__whole_genome_shotgun_sequence_RM_Type_IIG_40973	RM	RM_Type_IIG	Defense	_GCA_030612635.1_Methanophagales_archaeon_JAUWNM010000009.1_MAG:_Methanophagales_archaeon_isolate_CSMAG_2424_CSMAG_2424_k141_81127_length_34523_cov_218.6560__whole_genome_shotgun_sequence_32	_GCA_030612635.1_Methanophagales_archaeon_JAUWNM010000009.1_MAG:_Methanophagales_archaeon_isolate_CSMAG_2424_CSMAG_2424_k141_81127_length_34523_cov_218.6560__whole_genome_shotgun_sequence_32	_GCA_030612635.1_Methanophagales_archaeon_JAUWNM010000009.1_MAG:_Methanophagales_archaeon_isolate_CSMAG_2424_CSMAG_2424_k141_81127_length_34523_cov_218.6560__whole_genome_shotgun_sequence_32	1	RM_Type_IIG__Type_IIG_3	Halobacteriota
GCA_030612635.1	_GCA_030612635.1_Methanophagales_archaeon_JAUWNM010000043.1_MAG:_Methanophagales_archaeon_isolate_CSMAG_2424_CSMAG_2424_k141_98564_length_20499_cov_233.4964__whole_genome_shotgun_sequence_RM_Type_II_35898	RM	RM_Type_II	Defense	_GCA_030612635.1_Methanophagales_archaeon_JAUWNM010000043.1_MAG:_Methanophagales_archaeon_isolate_CSMAG_2424_CSMAG_2424_k141_98564_length_20499_cov_233.4964__whole_genome_shotgun_sequence_2	_GCA_030612635.1_Methanophagales_archaeon_JAUWNM010000043.1_MAG:_Methanophagales_archaeon_isolate_CSMAG_2424_CSMAG_2424_k141_98564_length_20499_cov_233.4964__whole_genome_shotgun_sequence_3	_GCA_030612635.1_Methanophagales_archaeon_JAUWNM010000043.1_MAG:_Methanophagales_archaeon_isolate_CSMAG_2424_CSMAG_2424_k141_98564_length_20499_cov_233.4964__whole_genome_shotgun_sequence_2,_GCA_030612635.1_Methanophagales_archaeon_JAUWNM010000043.1_MAG:_Methanophagales_archaeon_isolate_CSMAG_2424_CSMAG_2424_k141_98564_length_20499_cov_233.4964__whole_genome_shotgun_sequence_3	2	RM_Type_II__Type_II_MTases_FAM_25,RM_Type_II__Type_II_REase08	Halobacteriota
GCA_030612665.1	_GCA_030612665.1_archaeon_JAUWNL010000004.1_MAG:_archaeon_isolate_CSMAG_2423_CSMAG_2423_k141_293764_length_47931_cov_15.5631__whole_genome_shotgun_sequence_HEC-09_16025	HEC-09	HEC-09	Defense	_GCA_030612665.1_archaeon_JAUWNL010000004.1_MAG:_archaeon_isolate_CSMAG_2423_CSMAG_2423_k141_293764_length_47931_cov_15.5631__whole_genome_shotgun_sequence_41	_GCA_030612665.1_archaeon_JAUWNL010000004.1_MAG:_archaeon_isolate_CSMAG_2423_CSMAG_2423_k141_293764_length_47931_cov_15.5631__whole_genome_shotgun_sequence_41	_GCA_030612665.1_archaeon_JAUWNL010000004.1_MAG:_archaeon_isolate_CSMAG_2423_CSMAG_2423_k141_293764_length_47931_cov_15.5631__whole_genome_shotgun_sequence_41	1	HEC-09__HEC-09	Nanobdellota
GCA_030612665.1	_GCA_030612665.1_archaeon_JAUWNL010000027.1_MAG:_archaeon_isolate_CSMAG_2423_CSMAG_2423_k141_420413_length_7283_cov_21.7027__whole_genome_shotgun_sequence_pAgo_LongB_3516	pAgo	pAgo_LongB	Defense	_GCA_030612665.1_archaeon_JAUWNL010000027.1_MAG:_archaeon_isolate_CSMAG_2423_CSMAG_2423_k141_420413_length_7283_cov_21.7027__whole_genome_shotgun_sequence_3	_GCA_030612665.1_archaeon_JAUWNL010000027.1_MAG:_archaeon_isolate_CSMAG_2423_CSMAG_2423_k141_420413_length_7283_cov_21.7027__whole_genome_shotgun_sequence_4	_GCA_030612665.1_archaeon_JAUWNL010000027.1_MAG:_archaeon_isolate_CSMAG_2423_CSMAG_2423_k141_420413_length_7283_cov_21.7027__whole_genome_shotgun_sequence_3,_GCA_030612665.1_archaeon_JAUWNL010000027.1_MAG:_archaeon_isolate_CSMAG_2423_CSMAG_2423_k141_420413_length_7283_cov_21.7027__whole_genome_shotgun_sequence_4	2	pAgo__GbbAgaS,pAgo__pAgo_LongB	Nanobdellota
GCA_030612805.1	_GCA_030612805.1_Methanomicrobia_archaeon_JAUWNE010000016.1_MAG:_Methanomicrobia_archaeon_isolate_CSMAG_2416_CSMAG_2416_k141_118345_length_16235_cov_356.9505__whole_genome_shotgun_sequence_RM_Type_I_29117	RM	RM_Type_I	Defense	_GCA_030612805.1_Methanomicrobia_archaeon_JAUWNE010000016.1_MAG:_Methanomicrobia_archaeon_isolate_CSMAG_2416_CSMAG_2416_k141_118345_length_16235_cov_356.9505__whole_genome_shotgun_sequence_5	_GCA_030612805.1_Methanomicrobia_archaeon_JAUWNE010000016.1_MAG:_Methanomicrobia_archaeon_isolate_CSMAG_2416_CSMAG_2416_k141_118345_length_16235_cov_356.9505__whole_genome_shotgun_sequence_9	_GCA_030612805.1_Methanomicrobia_archaeon_JAUWNE010000016.1_MAG:_Methanomicrobia_archaeon_isolate_CSMAG_2416_CSMAG_2416_k141_118345_length_16235_cov_356.9505__whole_genome_shotgun_sequence_5,_GCA_030612805.1_Methanomicrobia_archaeon_JAUWNE010000016.1_MAG:_Methanomicrobia_archaeon_isolate_CSMAG_2416_CSMAG_2416_k141_118345_length_16235_cov_356.9505__whole_genome_shotgun_sequence_8,_GCA_030612805.1_Methanomicrobia_archaeon_JAUWNE010000016.1_MAG:_Methanomicrobia_archaeon_isolate_CSMAG_2416_CSMAG_2416_k141_118345_length_16235_cov_356.9505__whole_genome_shotgun_sequence_9	3	RM__Type_I_MTases_FAM_0,RM__Type_I_REases_FAM_0.einsi_trimmed,RM__Type_I_S_06	Halobacteriota
GCA_030612805.1	_GCA_030612805.1_Methanomicrobia_archaeon_JAUWNE010000076.1_MAG:_Methanomicrobia_archaeon_isolate_CSMAG_2416_CSMAG_2416_k141_174064_length_6622_cov_300.7914__whole_genome_shotgun_sequence_RM_Type_IIG_39902	RM	RM_Type_IIG	Defense	_GCA_030612805.1_Methanomicrobia_archaeon_JAUWNE010000076.1_MAG:_Methanomicrobia_archaeon_isolate_CSMAG_2416_CSMAG_2416_k141_174064_length_6622_cov_300.7914__whole_genome_shotgun_sequence_3	_GCA_030612805.1_Methanomicrobia_archaeon_JAUWNE010000076.1_MAG:_Methanomicrobia_archaeon_isolate_CSMAG_2416_CSMAG_2416_k141_174064_length_6622_cov_300.7914__whole_genome_shotgun_sequence_3	_GCA_030612805.1_Methanomicrobia_archaeon_JAUWNE010000076.1_MAG:_Methanomicrobia_archaeon_isolate_CSMAG_2416_CSMAG_2416_k141_174064_length_6622_cov_300.7914__whole_genome_shotgun_sequence_3	1	RM_Type_IIG__Type_IIG_3	Halobacteriota
GCA_030612805.1	_GCA_030612805.1_Methanomicrobia_archaeon_JAUWNE010000024.1_MAG:_Methanomicrobia_archaeon_isolate_CSMAG_2416_CSMAG_2416_k141_195587_length_13509_cov_431.0603__whole_genome_shotgun_sequence_RM_Type_III_38636	RM	RM_Type_III	Defense	_GCA_030612805.1_Methanomicrobia_archaeon_JAUWNE010000024.1_MAG:_Methanomicrobia_archaeon_isolate_CSMAG_2416_CSMAG_2416_k141_195587_length_13509_cov_431.0603__whole_genome_shotgun_sequence_3	_GCA_030612805.1_Methanomicrobia_archaeon_JAUWNE010000024.1_MAG:_Methanomicrobia_archaeon_isolate_CSMAG_2416_CSMAG_2416_k141_195587_length_13509_cov_431.0603__whole_genome_shotgun_sequence_4	_GCA_030612805.1_Methanomicrobia_archaeon_JAUWNE010000024.1_MAG:_Methanomicrobia_archaeon_isolate_CSMAG_2416_CSMAG_2416_k141_195587_length_13509_cov_431.0603__whole_genome_shotgun_sequence_3,_GCA_030612805.1_Methanomicrobia_archaeon_JAUWNE010000024.1_MAG:_Methanomicrobia_archaeon_isolate_CSMAG_2416_CSMAG_2416_k141_195587_length_13509_cov_431.0603__whole_genome_shotgun_sequence_4	2	RM_Type_III__Type_III_MTases_FAM_1,RM_Type_III__Type_III_REases_FAM_1.einsi_trimmed	Halobacteriota
GCA_030612805.1	_GCA_030612805.1_Methanomicrobia_archaeon_JAUWNE010000009.1_MAG:_Methanomicrobia_archaeon_isolate_CSMAG_2416_CSMAG_2416_k141_28875_length_20297_cov_347.7043__whole_genome_shotgun_sequence_RM_Type_IIG_40975	RM	RM_Type_IIG	Defense	_GCA_030612805.1_Methanomicrobia_archaeon_JAUWNE010000009.1_MAG:_Methanomicrobia_archaeon_isolate_CSMAG_2416_CSMAG_2416_k141_28875_length_20297_cov_347.7043__whole_genome_shotgun_sequence_12	_GCA_030612805.1_Methanomicrobia_archaeon_JAUWNE010000009.1_MAG:_Methanomicrobia_archaeon_isolate_CSMAG_2416_CSMAG_2416_k141_28875_length_20297_cov_347.7043__whole_genome_shotgun_sequence_12	_GCA_030612805.1_Methanomicrobia_archaeon_JAUWNE010000009.1_MAG:_Methanomicrobia_archaeon_isolate_CSMAG_2416_CSMAG_2416_k141_28875_length_20297_cov_347.7043__whole_genome_shotgun_sequence_12	1	RM_Type_IIG__Type_IIG_3	Halobacteriota
GCA_030612805.1	_GCA_030612805.1_Methanomicrobia_archaeon_JAUWNE010000025.1_MAG:_Methanomicrobia_archaeon_isolate_CSMAG_2416_CSMAG_2416_k141_4411_length_13257_cov_327.8311__whole_genome_shotgun_sequence_RM_Type_IIG_2_39901	RM	RM_Type_IIG_2	Defense	_GCA_030612805.1_Methanomicrobia_archaeon_JAUWNE010000025.1_MAG:_Methanomicrobia_archaeon_isolate_CSMAG_2416_CSMAG_2416_k141_4411_length_13257_cov_327.8311__whole_genome_shotgun_sequence_11	_GCA_030612805.1_Methanomicrobia_archaeon_JAUWNE010000025.1_MAG:_Methanomicrobia_archaeon_isolate_CSMAG_2416_CSMAG_2416_k141_4411_length_13257_cov_327.8311__whole_genome_shotgun_sequence_11	_GCA_030612805.1_Methanomicrobia_archaeon_JAUWNE010000025.1_MAG:_Methanomicrobia_archaeon_isolate_CSMAG_2416_CSMAG_2416_k141_4411_length_13257_cov_327.8311__whole_genome_shotgun_sequence_11	1	RM_Type_IIG__Type_IIG_FAM_0.einsi_trimmed	Halobacteriota
GCA_030612805.1	_GCA_030612805.1_Methanomicrobia_archaeon_JAUWNE010000066.1_MAG:_Methanomicrobia_archaeon_isolate_CSMAG_2416_CSMAG_2416_k141_50381_length_7014_cov_254.1870__whole_genome_shotgun_sequence_Rst_HelicaseDUF2290_7373	Rst_HelicaseDUF2290	Rst_HelicaseDUF2290	Defense	_GCA_030612805.1_Methanomicrobia_archaeon_JAUWNE010000066.1_MAG:_Methanomicrobia_archaeon_isolate_CSMAG_2416_CSMAG_2416_k141_50381_length_7014_cov_254.1870__whole_genome_shotgun_sequence_3	_GCA_030612805.1_Methanomicrobia_archaeon_JAUWNE010000066.1_MAG:_Methanomicrobia_archaeon_isolate_CSMAG_2416_CSMAG_2416_k141_50381_length_7014_cov_254.1870__whole_genome_shotgun_sequence_4	_GCA_030612805.1_Methanomicrobia_archaeon_JAUWNE010000066.1_MAG:_Methanomicrobia_archaeon_isolate_CSMAG_2416_CSMAG_2416_k141_50381_length_7014_cov_254.1870__whole_genome_shotgun_sequence_3,_GCA_030612805.1_Methanomicrobia_archaeon_JAUWNE010000066.1_MAG:_Methanomicrobia_archaeon_isolate_CSMAG_2416_CSMAG_2416_k141_50381_length_7014_cov_254.1870__whole_genome_shotgun_sequence_4	2	Rst_HelicaseDUF2290__DUF2290,Rst_HelicaseDUF2290__Helicase	Halobacteriota
GCA_030612805.1	_GCA_030612805.1_Methanomicrobia_archaeon_JAUWNE010000013.1_MAG:_Methanomicrobia_archaeon_isolate_CSMAG_2416_CSMAG_2416_k141_58163_length_17233_cov_405.2705__whole_genome_shotgun_sequence_RM_Type_IIG_34635	RM	RM_Type_IIG	Defense	_GCA_030612805.1_Methanomicrobia_archaeon_JAUWNE010000013.1_MAG:_Methanomicrobia_archaeon_isolate_CSMAG_2416_CSMAG_2416_k141_58163_length_17233_cov_405.2705__whole_genome_shotgun_sequence_1	_GCA_030612805.1_Methanomicrobia_archaeon_JAUWNE010000013.1_MAG:_Methanomicrobia_archaeon_isolate_CSMAG_2416_CSMAG_2416_k141_58163_length_17233_cov_405.2705__whole_genome_shotgun_sequence_11	_GCA_030612805.1_Methanomicrobia_archaeon_JAUWNE010000013.1_MAG:_Methanomicrobia_archaeon_isolate_CSMAG_2416_CSMAG_2416_k141_58163_length_17233_cov_405.2705__whole_genome_shotgun_sequence_1,_GCA_030612805.1_Methanomicrobia_archaeon_JAUWNE010000013.1_MAG:_Methanomicrobia_archaeon_isolate_CSMAG_2416_CSMAG_2416_k141_58163_length_17233_cov_405.2705__whole_genome_shotgun_sequence_11	2	RM_Type_IIG__Type_IIG_3,RM_Type_IIG__Type_IIG_FAM_0.einsi_trimmed	Halobacteriota
GCA_030612805.1	_GCA_030612805.1_Methanomicrobia_archaeon_JAUWNE010000028.1_MAG:_Methanomicrobia_archaeon_isolate_CSMAG_2416_CSMAG_2416_k141_58934_length_12095_cov_213.6812__whole_genome_shotgun_sequence_RM_Type_II_20881	RM	RM_Type_II	Defense	_GCA_030612805.1_Methanomicrobia_archaeon_JAUWNE010000028.1_MAG:_Methanomicrobia_archaeon_isolate_CSMAG_2416_CSMAG_2416_k141_58934_length_12095_cov_213.6812__whole_genome_shotgun_sequence_8	_GCA_030612805.1_Methanomicrobia_archaeon_JAUWNE010000028.1_MAG:_Methanomicrobia_archaeon_isolate_CSMAG_2416_CSMAG_2416_k141_58934_length_12095_cov_213.6812__whole_genome_shotgun_sequence_9	_GCA_030612805.1_Methanomicrobia_archaeon_JAUWNE010000028.1_MAG:_Methanomicrobia_archaeon_isolate_CSMAG_2416_CSMAG_2416_k141_58934_length_12095_cov_213.6812__whole_genome_shotgun_sequence_8,_GCA_030612805.1_Methanomicrobia_archaeon_JAUWNE010000028.1_MAG:_Methanomicrobia_archaeon_isolate_CSMAG_2416_CSMAG_2416_k141_58934_length_12095_cov_213.6812__whole_genome_shotgun_sequence_9	2	RM_Type_II__Type_II_MTases_FAM_4,RM_Type_II__Type_II_REase08	Halobacteriota
GCA_030612805.1	_GCA_030612805.1_Methanomicrobia_archaeon_JAUWNE010000167.1_MAG:_Methanomicrobia_archaeon_isolate_CSMAG_2416_CSMAG_2416_k141_62951_length_3338_cov_218.0000__whole_genome_shotgun_sequence_RM_Type_IIG_2_39903	RM	RM_Type_IIG_2	Defense	_GCA_030612805.1_Methanomicrobia_archaeon_JAUWNE010000167.1_MAG:_Methanomicrobia_archaeon_isolate_CSMAG_2416_CSMAG_2416_k141_62951_length_3338_cov_218.0000__whole_genome_shotgun_sequence_1	_GCA_030612805.1_Methanomicrobia_archaeon_JAUWNE010000167.1_MAG:_Methanomicrobia_archaeon_isolate_CSMAG_2416_CSMAG_2416_k141_62951_length_3338_cov_218.0000__whole_genome_shotgun_sequence_1	_GCA_030612805.1_Methanomicrobia_archaeon_JAUWNE010000167.1_MAG:_Methanomicrobia_archaeon_isolate_CSMAG_2416_CSMAG_2416_k141_62951_length_3338_cov_218.0000__whole_genome_shotgun_sequence_1	1	RM_Type_IIG__Type_IIG_4	Halobacteriota
GCA_030612835.1	_GCA_030612835.1_Methanophagales_archaeon_JAUWND010000071.1_MAG:_Methanophagales_archaeon_isolate_CSMAG_2415_CSMAG_2415_k141_211592_length_12427_cov_32.8828__whole_genome_shotgun_sequence_RM_Type_IIG_2_42785	RM	RM_Type_IIG_2	Defense	_GCA_030612835.1_Methanophagales_archaeon_JAUWND010000071.1_MAG:_Methanophagales_archaeon_isolate_CSMAG_2415_CSMAG_2415_k141_211592_length_12427_cov_32.8828__whole_genome_shotgun_sequence_4	_GCA_030612835.1_Methanophagales_archaeon_JAUWND010000071.1_MAG:_Methanophagales_archaeon_isolate_CSMAG_2415_CSMAG_2415_k141_211592_length_12427_cov_32.8828__whole_genome_shotgun_sequence_4	_GCA_030612835.1_Methanophagales_archaeon_JAUWND010000071.1_MAG:_Methanophagales_archaeon_isolate_CSMAG_2415_CSMAG_2415_k141_211592_length_12427_cov_32.8828__whole_genome_shotgun_sequence_4	1	RM_Type_IIG__Type_IIG_FAM_0.einsi_trimmed	Halobacteriota
GCA_030612835.1	_GCA_030612835.1_Methanophagales_archaeon_JAUWND010000065.1_MAG:_Methanophagales_archaeon_isolate_CSMAG_2415_CSMAG_2415_k141_211874_length_12740_cov_78.5177__whole_genome_shotgun_sequence_RM_Type_IIG_2_39905	RM	RM_Type_IIG_2	Defense	_GCA_030612835.1_Methanophagales_archaeon_JAUWND010000065.1_MAG:_Methanophagales_archaeon_isolate_CSMAG_2415_CSMAG_2415_k141_211874_length_12740_cov_78.5177__whole_genome_shotgun_sequence_2	_GCA_030612835.1_Methanophagales_archaeon_JAUWND010000065.1_MAG:_Methanophagales_archaeon_isolate_CSMAG_2415_CSMAG_2415_k141_211874_length_12740_cov_78.5177__whole_genome_shotgun_sequence_2	_GCA_030612835.1_Methanophagales_archaeon_JAUWND010000065.1_MAG:_Methanophagales_archaeon_isolate_CSMAG_2415_CSMAG_2415_k141_211874_length_12740_cov_78.5177__whole_genome_shotgun_sequence_2	1	RM_Type_IIG__Type_IIG_FAM_0.einsi_trimmed	Halobacteriota
GCA_030612835.1	_GCA_030612835.1_Methanophagales_archaeon_JAUWND010000042.1_MAG:_Methanophagales_archaeon_isolate_CSMAG_2415_CSMAG_2415_k141_385275_length_18292_cov_11.9861__whole_genome_shotgun_sequence_Kiwa_14658	Kiwa	Kiwa	Defense	_GCA_030612835.1_Methanophagales_archaeon_JAUWND010000042.1_MAG:_Methanophagales_archaeon_isolate_CSMAG_2415_CSMAG_2415_k141_385275_length_18292_cov_11.9861__whole_genome_shotgun_sequence_3	_GCA_030612835.1_Methanophagales_archaeon_JAUWND010000042.1_MAG:_Methanophagales_archaeon_isolate_CSMAG_2415_CSMAG_2415_k141_385275_length_18292_cov_11.9861__whole_genome_shotgun_sequence_4	_GCA_030612835.1_Methanophagales_archaeon_JAUWND010000042.1_MAG:_Methanophagales_archaeon_isolate_CSMAG_2415_CSMAG_2415_k141_385275_length_18292_cov_11.9861__whole_genome_shotgun_sequence_3,_GCA_030612835.1_Methanophagales_archaeon_JAUWND010000042.1_MAG:_Methanophagales_archaeon_isolate_CSMAG_2415_CSMAG_2415_k141_385275_length_18292_cov_11.9861__whole_genome_shotgun_sequence_4	2	Kiwa__KwaA,Kiwa__KwaB	Halobacteriota
GCA_030612835.1	_GCA_030612835.1_Methanophagales_archaeon_JAUWND010000014.1_MAG:_Methanophagales_archaeon_isolate_CSMAG_2415_CSMAG_2415_k141_389941_length_28385_cov_7.9854__whole_genome_shotgun_sequence_RM_Type_I_29119	RM	RM_Type_I	Defense	_GCA_030612835.1_Methanophagales_archaeon_JAUWND010000014.1_MAG:_Methanophagales_archaeon_isolate_CSMAG_2415_CSMAG_2415_k141_389941_length_28385_cov_7.9854__whole_genome_shotgun_sequence_15	_GCA_030612835.1_Methanophagales_archaeon_JAUWND010000014.1_MAG:_Methanophagales_archaeon_isolate_CSMAG_2415_CSMAG_2415_k141_389941_length_28385_cov_7.9854__whole_genome_shotgun_sequence_20	_GCA_030612835.1_Methanophagales_archaeon_JAUWND010000014.1_MAG:_Methanophagales_archaeon_isolate_CSMAG_2415_CSMAG_2415_k141_389941_length_28385_cov_7.9854__whole_genome_shotgun_sequence_15,_GCA_030612835.1_Methanophagales_archaeon_JAUWND010000014.1_MAG:_Methanophagales_archaeon_isolate_CSMAG_2415_CSMAG_2415_k141_389941_length_28385_cov_7.9854__whole_genome_shotgun_sequence_17,_GCA_030612835.1_Methanophagales_archaeon_JAUWND010000014.1_MAG:_Methanophagales_archaeon_isolate_CSMAG_2415_CSMAG_2415_k141_389941_length_28385_cov_7.9854__whole_genome_shotgun_sequence_20	3	RM__Type_I_MTases_FAM_3,RM__Type_I_REases_FAM_1.einsi_trimmed,RM__Type_I_S_52	Halobacteriota
GCA_030612835.1	_GCA_030612835.1_Methanophagales_archaeon_JAUWND010000117.1_MAG:_Methanophagales_archaeon_isolate_CSMAG_2415_CSMAG_2415_k141_410372_length_7968_cov_57.1152__whole_genome_shotgun_sequence_RM_Type_IIG_40976	RM	RM_Type_IIG	Defense	_GCA_030612835.1_Methanophagales_archaeon_JAUWND010000117.1_MAG:_Methanophagales_archaeon_isolate_CSMAG_2415_CSMAG_2415_k141_410372_length_7968_cov_57.1152__whole_genome_shotgun_sequence_5	_GCA_030612835.1_Methanophagales_archaeon_JAUWND010000117.1_MAG:_Methanophagales_archaeon_isolate_CSMAG_2415_CSMAG_2415_k141_410372_length_7968_cov_57.1152__whole_genome_shotgun_sequence_5	_GCA_030612835.1_Methanophagales_archaeon_JAUWND010000117.1_MAG:_Methanophagales_archaeon_isolate_CSMAG_2415_CSMAG_2415_k141_410372_length_7968_cov_57.1152__whole_genome_shotgun_sequence_5	1	RM_Type_IIG__Type_IIG_3	Halobacteriota
GCA_030612835.1	_GCA_030612835.1_Methanophagales_archaeon_JAUWND010000056.1_MAG:_Methanophagales_archaeon_isolate_CSMAG_2415_CSMAG_2415_k141_41994_length_14155_cov_6.9906__whole_genome_shotgun_sequence_RM_Type_IIG_43173	RM	RM_Type_IIG	Defense	_GCA_030612835.1_Methanophagales_archaeon_JAUWND010000056.1_MAG:_Methanophagales_archaeon_isolate_CSMAG_2415_CSMAG_2415_k141_41994_length_14155_cov_6.9906__whole_genome_shotgun_sequence_8	_GCA_030612835.1_Methanophagales_archaeon_JAUWND010000056.1_MAG:_Methanophagales_archaeon_isolate_CSMAG_2415_CSMAG_2415_k141_41994_length_14155_cov_6.9906__whole_genome_shotgun_sequence_8	_GCA_030612835.1_Methanophagales_archaeon_JAUWND010000056.1_MAG:_Methanophagales_archaeon_isolate_CSMAG_2415_CSMAG_2415_k141_41994_length_14155_cov_6.9906__whole_genome_shotgun_sequence_8	1	RM_Type_IIG__Type_IIG_FAM_2.einsi_trimmed	Halobacteriota
GCA_030612835.1	_GCA_030612835.1_Methanophagales_archaeon_JAUWND010000077.1_MAG:_Methanophagales_archaeon_isolate_CSMAG_2415_CSMAG_2415_k141_456118_length_11773_cov_8.8989__whole_genome_shotgun_sequence_RM_Type_IV_36629	RM	RM_Type_IV	Defense	_GCA_030612835.1_Methanophagales_archaeon_JAUWND010000077.1_MAG:_Methanophagales_archaeon_isolate_CSMAG_2415_CSMAG_2415_k141_456118_length_11773_cov_8.8989__whole_genome_shotgun_sequence_14	_GCA_030612835.1_Methanophagales_archaeon_JAUWND010000077.1_MAG:_Methanophagales_archaeon_isolate_CSMAG_2415_CSMAG_2415_k141_456118_length_11773_cov_8.8989__whole_genome_shotgun_sequence_14	_GCA_030612835.1_Methanophagales_archaeon_JAUWND010000077.1_MAG:_Methanophagales_archaeon_isolate_CSMAG_2415_CSMAG_2415_k141_456118_length_11773_cov_8.8989__whole_genome_shotgun_sequence_14	1	RM_Type_IV__Type_IV_01	Halobacteriota
GCA_030612835.1	_GCA_030612835.1_Methanophagales_archaeon_JAUWND010000005.1_MAG:_Methanophagales_archaeon_isolate_CSMAG_2415_CSMAG_2415_k141_45673_length_40045_cov_10.9431__whole_genome_shotgun_sequence_AbiE_13129	AbiE	AbiE	Defense	_GCA_030612835.1_Methanophagales_archaeon_JAUWND010000005.1_MAG:_Methanophagales_archaeon_isolate_CSMAG_2415_CSMAG_2415_k141_45673_length_40045_cov_10.9431__whole_genome_shotgun_sequence_23	_GCA_030612835.1_Methanophagales_archaeon_JAUWND010000005.1_MAG:_Methanophagales_archaeon_isolate_CSMAG_2415_CSMAG_2415_k141_45673_length_40045_cov_10.9431__whole_genome_shotgun_sequence_24	_GCA_030612835.1_Methanophagales_archaeon_JAUWND010000005.1_MAG:_Methanophagales_archaeon_isolate_CSMAG_2415_CSMAG_2415_k141_45673_length_40045_cov_10.9431__whole_genome_shotgun_sequence_23,_GCA_030612835.1_Methanophagales_archaeon_JAUWND010000005.1_MAG:_Methanophagales_archaeon_isolate_CSMAG_2415_CSMAG_2415_k141_45673_length_40045_cov_10.9431__whole_genome_shotgun_sequence_24	2	AbiEii__AbiEi_1,AbiEii__AbiEii	Halobacteriota
GCA_030612835.1	_GCA_030612835.1_Methanophagales_archaeon_JAUWND010000027.1_MAG:_Methanophagales_archaeon_isolate_CSMAG_2415_CSMAG_2415_k141_56794_length_23409_cov_62.9840__whole_genome_shotgun_sequence_RM_Type_I_31969	RM	RM_Type_I	Defense	_GCA_030612835.1_Methanophagales_archaeon_JAUWND010000027.1_MAG:_Methanophagales_archaeon_isolate_CSMAG_2415_CSMAG_2415_k141_56794_length_23409_cov_62.9840__whole_genome_shotgun_sequence_7	_GCA_030612835.1_Methanophagales_archaeon_JAUWND010000027.1_MAG:_Methanophagales_archaeon_isolate_CSMAG_2415_CSMAG_2415_k141_56794_length_23409_cov_62.9840__whole_genome_shotgun_sequence_12	_GCA_030612835.1_Methanophagales_archaeon_JAUWND010000027.1_MAG:_Methanophagales_archaeon_isolate_CSMAG_2415_CSMAG_2415_k141_56794_length_23409_cov_62.9840__whole_genome_shotgun_sequence_7,_GCA_030612835.1_Methanophagales_archaeon_JAUWND010000027.1_MAG:_Methanophagales_archaeon_isolate_CSMAG_2415_CSMAG_2415_k141_56794_length_23409_cov_62.9840__whole_genome_shotgun_sequence_8,_GCA_030612835.1_Methanophagales_archaeon_JAUWND010000027.1_MAG:_Methanophagales_archaeon_isolate_CSMAG_2415_CSMAG_2415_k141_56794_length_23409_cov_62.9840__whole_genome_shotgun_sequence_11,_GCA_030612835.1_Methanophagales_archaeon_JAUWND010000027.1_MAG:_Methanophagales_archaeon_isolate_CSMAG_2415_CSMAG_2415_k141_56794_length_23409_cov_62.9840__whole_genome_shotgun_sequence_12	4	RM__Type_I_MTases_FAM_2,RM__Type_I_REases_FAM_2.einsi_trimmed,RM__Type_I_S_02,RM__Type_I_S_04	Halobacteriota
GCA_030612835.1	_GCA_030612835.1_Methanophagales_archaeon_JAUWND010000016.1_MAG:_Methanophagales_archaeon_isolate_CSMAG_2415_CSMAG_2415_k141_59102_length_28271_cov_8.9862__whole_genome_shotgun_sequence_RM_Type_I_29121	RM	RM_Type_I	Defense	_GCA_030612835.1_Methanophagales_archaeon_JAUWND010000016.1_MAG:_Methanophagales_archaeon_isolate_CSMAG_2415_CSMAG_2415_k141_59102_length_28271_cov_8.9862__whole_genome_shotgun_sequence_1	_GCA_030612835.1_Methanophagales_archaeon_JAUWND010000016.1_MAG:_Methanophagales_archaeon_isolate_CSMAG_2415_CSMAG_2415_k141_59102_length_28271_cov_8.9862__whole_genome_shotgun_sequence_5	_GCA_030612835.1_Methanophagales_archaeon_JAUWND010000016.1_MAG:_Methanophagales_archaeon_isolate_CSMAG_2415_CSMAG_2415_k141_59102_length_28271_cov_8.9862__whole_genome_shotgun_sequence_1,_GCA_030612835.1_Methanophagales_archaeon_JAUWND010000016.1_MAG:_Methanophagales_archaeon_isolate_CSMAG_2415_CSMAG_2415_k141_59102_length_28271_cov_8.9862__whole_genome_shotgun_sequence_4,_GCA_030612835.1_Methanophagales_archaeon_JAUWND010000016.1_MAG:_Methanophagales_archaeon_isolate_CSMAG_2415_CSMAG_2415_k141_59102_length_28271_cov_8.9862__whole_genome_shotgun_sequence_5	3	RM__Type_I_MTases_FAM_0,RM__Type_I_REases_FAM_0.einsi_trimmed,RM__Type_I_S_51	Halobacteriota
GCA_030612905.1	_GCA_030612905.1_Promethearchaeota_archaeon_JAUWNA010000175.1_MAG:_Promethearchaeota_archaeon_isolate_CSMAG_2412_CSMAG_2412_k141_259001_length_5148_cov_9.3605__whole_genome_shotgun_sequence_DS-22_16332	DS-22	DS-22	Defense	_GCA_030612905.1_Promethearchaeota_archaeon_JAUWNA010000175.1_MAG:_Promethearchaeota_archaeon_isolate_CSMAG_2412_CSMAG_2412_k141_259001_length_5148_cov_9.3605__whole_genome_shotgun_sequence_2	_GCA_030612905.1_Promethearchaeota_archaeon_JAUWNA010000175.1_MAG:_Promethearchaeota_archaeon_isolate_CSMAG_2412_CSMAG_2412_k141_259001_length_5148_cov_9.3605__whole_genome_shotgun_sequence_2	_GCA_030612905.1_Promethearchaeota_archaeon_JAUWNA010000175.1_MAG:_Promethearchaeota_archaeon_isolate_CSMAG_2412_CSMAG_2412_k141_259001_length_5148_cov_9.3605__whole_genome_shotgun_sequence_2	1	DS-22__DS-22	Asgardarchaeota
GCA_030613185.1	_GCA_030613185.1_Promethearchaeum_sp_JAUWMK010000212.1_MAG:_Promethearchaeum_sp._isolate_CSMAG_2396_CSMAG_2396_k141_1024063_length_7994_cov_10.7556__whole_genome_shotgun_sequence_SEFIR_8535	SEFIR	SEFIR	Defense	_GCA_030613185.1_Promethearchaeum_sp_JAUWMK010000212.1_MAG:_Promethearchaeum_sp._isolate_CSMAG_2396_CSMAG_2396_k141_1024063_length_7994_cov_10.7556__whole_genome_shotgun_sequence_6	_GCA_030613185.1_Promethearchaeum_sp_JAUWMK010000212.1_MAG:_Promethearchaeum_sp._isolate_CSMAG_2396_CSMAG_2396_k141_1024063_length_7994_cov_10.7556__whole_genome_shotgun_sequence_6	_GCA_030613185.1_Promethearchaeum_sp_JAUWMK010000212.1_MAG:_Promethearchaeum_sp._isolate_CSMAG_2396_CSMAG_2396_k141_1024063_length_7994_cov_10.7556__whole_genome_shotgun_sequence_6	1	SEFIR__bSEFIR	Asgardarchaeota
GCA_030613185.1	_GCA_030613185.1_Promethearchaeum_sp_JAUWMK010000011.1_MAG:_Promethearchaeum_sp._isolate_CSMAG_2396_CSMAG_2396_k141_1576371_length_27620_cov_6.0000__whole_genome_shotgun_sequence_Gabija_7996	Gabija	Gabija	Defense	_GCA_030613185.1_Promethearchaeum_sp_JAUWMK010000011.1_MAG:_Promethearchaeum_sp._isolate_CSMAG_2396_CSMAG_2396_k141_1576371_length_27620_cov_6.0000__whole_genome_shotgun_sequence_2	_GCA_030613185.1_Promethearchaeum_sp_JAUWMK010000011.1_MAG:_Promethearchaeum_sp._isolate_CSMAG_2396_CSMAG_2396_k141_1576371_length_27620_cov_6.0000__whole_genome_shotgun_sequence_3	_GCA_030613185.1_Promethearchaeum_sp_JAUWMK010000011.1_MAG:_Promethearchaeum_sp._isolate_CSMAG_2396_CSMAG_2396_k141_1576371_length_27620_cov_6.0000__whole_genome_shotgun_sequence_2,_GCA_030613185.1_Promethearchaeum_sp_JAUWMK010000011.1_MAG:_Promethearchaeum_sp._isolate_CSMAG_2396_CSMAG_2396_k141_1576371_length_27620_cov_6.0000__whole_genome_shotgun_sequence_3	2	Gabija__GajA,Gabija__GajB_1	Asgardarchaeota
GCA_030613185.1	_GCA_030613185.1_Promethearchaeum_sp_JAUWMK010000250.1_MAG:_Promethearchaeum_sp._isolate_CSMAG_2396_CSMAG_2396_k141_339959_length_7059_cov_5.0000__whole_genome_shotgun_sequence_RM_Type_I_29123	RM	RM_Type_I	Defense	_GCA_030613185.1_Promethearchaeum_sp_JAUWMK010000250.1_MAG:_Promethearchaeum_sp._isolate_CSMAG_2396_CSMAG_2396_k141_339959_length_7059_cov_5.0000__whole_genome_shotgun_sequence_2	_GCA_030613185.1_Promethearchaeum_sp_JAUWMK010000250.1_MAG:_Promethearchaeum_sp._isolate_CSMAG_2396_CSMAG_2396_k141_339959_length_7059_cov_5.0000__whole_genome_shotgun_sequence_4	_GCA_030613185.1_Promethearchaeum_sp_JAUWMK010000250.1_MAG:_Promethearchaeum_sp._isolate_CSMAG_2396_CSMAG_2396_k141_339959_length_7059_cov_5.0000__whole_genome_shotgun_sequence_2,_GCA_030613185.1_Promethearchaeum_sp_JAUWMK010000250.1_MAG:_Promethearchaeum_sp._isolate_CSMAG_2396_CSMAG_2396_k141_339959_length_7059_cov_5.0000__whole_genome_shotgun_sequence_3,_GCA_030613185.1_Promethearchaeum_sp_JAUWMK010000250.1_MAG:_Promethearchaeum_sp._isolate_CSMAG_2396_CSMAG_2396_k141_339959_length_7059_cov_5.0000__whole_genome_shotgun_sequence_4	3	RM__Type_I_MTases_FAM_0,RM__Type_I_REases_FAM_0.einsi_trimmed,RM__Type_I_S_51	Asgardarchaeota
GCA_030613185.1	_GCA_030613185.1_Promethearchaeum_sp_JAUWMK010000213.1_MAG:_Promethearchaeum_sp._isolate_CSMAG_2396_CSMAG_2396_k141_837797_length_7961_cov_6.9524__whole_genome_shotgun_sequence_RM_Type_IIG_35593	RM	RM_Type_IIG	Defense	_GCA_030613185.1_Promethearchaeum_sp_JAUWMK010000213.1_MAG:_Promethearchaeum_sp._isolate_CSMAG_2396_CSMAG_2396_k141_837797_length_7961_cov_6.9524__whole_genome_shotgun_sequence_3	_GCA_030613185.1_Promethearchaeum_sp_JAUWMK010000213.1_MAG:_Promethearchaeum_sp._isolate_CSMAG_2396_CSMAG_2396_k141_837797_length_7961_cov_6.9524__whole_genome_shotgun_sequence_3	_GCA_030613185.1_Promethearchaeum_sp_JAUWMK010000213.1_MAG:_Promethearchaeum_sp._isolate_CSMAG_2396_CSMAG_2396_k141_837797_length_7961_cov_6.9524__whole_genome_shotgun_sequence_3	1	RM_Type_IIG__Type_IIG_FAM_1.einsi_trimmed	Asgardarchaeota
GCA_030613185.1	_GCA_030613185.1_Promethearchaeum_sp_JAUWMK010000044.1_MAG:_Promethearchaeum_sp._isolate_CSMAG_2396_CSMAG_2396_k141_880022_length_17745_cov_6.0000__whole_genome_shotgun_sequence_Prometheus_10419	Prometheus	Prometheus	Defense	_GCA_030613185.1_Promethearchaeum_sp_JAUWMK010000044.1_MAG:_Promethearchaeum_sp._isolate_CSMAG_2396_CSMAG_2396_k141_880022_length_17745_cov_6.0000__whole_genome_shotgun_sequence_14	_GCA_030613185.1_Promethearchaeum_sp_JAUWMK010000044.1_MAG:_Promethearchaeum_sp._isolate_CSMAG_2396_CSMAG_2396_k141_880022_length_17745_cov_6.0000__whole_genome_shotgun_sequence_14	_GCA_030613185.1_Promethearchaeum_sp_JAUWMK010000044.1_MAG:_Promethearchaeum_sp._isolate_CSMAG_2396_CSMAG_2396_k141_880022_length_17745_cov_6.0000__whole_genome_shotgun_sequence_14	1	Prometheus__ProA	Asgardarchaeota
GCA_030613375.1	_GCA_030613375.1_Candidatus_Micrarchaeota_archaeon_JAUWMC010000004.1_MAG:_Candidatus_Micrarchaeota_archaeon_isolate_CSMAG_2388_CSMAG_2388_k141_979899_length_46143_cov_7.8155__whole_genome_shotgun_sequence_PD-Lambda-5_20882	PD-Lambda-5	PD-Lambda-5	Defense	_GCA_030613375.1_Candidatus_Micrarchaeota_archaeon_JAUWMC010000004.1_MAG:_Candidatus_Micrarchaeota_archaeon_isolate_CSMAG_2388_CSMAG_2388_k141_979899_length_46143_cov_7.8155__whole_genome_shotgun_sequence_20	_GCA_030613375.1_Candidatus_Micrarchaeota_archaeon_JAUWMC010000004.1_MAG:_Candidatus_Micrarchaeota_archaeon_isolate_CSMAG_2388_CSMAG_2388_k141_979899_length_46143_cov_7.8155__whole_genome_shotgun_sequence_21	_GCA_030613375.1_Candidatus_Micrarchaeota_archaeon_JAUWMC010000004.1_MAG:_Candidatus_Micrarchaeota_archaeon_isolate_CSMAG_2388_CSMAG_2388_k141_979899_length_46143_cov_7.8155__whole_genome_shotgun_sequence_20,_GCA_030613375.1_Candidatus_Micrarchaeota_archaeon_JAUWMC010000004.1_MAG:_Candidatus_Micrarchaeota_archaeon_isolate_CSMAG_2388_CSMAG_2388_k141_979899_length_46143_cov_7.8155__whole_genome_shotgun_sequence_21	2	PD-Lambda-5__PD-Lambda-5_A,PD-Lambda-5__PD-Lambda-5_B	Micrarchaeota
GCA_030613375.1	_GCA_030613375.1_Candidatus_Micrarchaeota_archaeon_JAUWMC010000004.1_MAG:_Candidatus_Micrarchaeota_archaeon_isolate_CSMAG_2388_CSMAG_2388_k141_979899_length_46143_cov_7.8155__whole_genome_shotgun_sequence_RM_Type_IIG_2_20884	RM	RM_Type_IIG_2	Defense	_GCA_030613375.1_Candidatus_Micrarchaeota_archaeon_JAUWMC010000004.1_MAG:_Candidatus_Micrarchaeota_archaeon_isolate_CSMAG_2388_CSMAG_2388_k141_979899_length_46143_cov_7.8155__whole_genome_shotgun_sequence_22	_GCA_030613375.1_Candidatus_Micrarchaeota_archaeon_JAUWMC010000004.1_MAG:_Candidatus_Micrarchaeota_archaeon_isolate_CSMAG_2388_CSMAG_2388_k141_979899_length_46143_cov_7.8155__whole_genome_shotgun_sequence_22	_GCA_030613375.1_Candidatus_Micrarchaeota_archaeon_JAUWMC010000004.1_MAG:_Candidatus_Micrarchaeota_archaeon_isolate_CSMAG_2388_CSMAG_2388_k141_979899_length_46143_cov_7.8155__whole_genome_shotgun_sequence_22	1	RM_Type_IIG__Type_IIG_FAM_0.einsi_trimmed	Micrarchaeota
GCA_030614005.1	_GCA_030614005.1_Candidatus_Heimdallarchaeota_archaeon_JAUWKS010000073.1_MAG:_Candidatus_Heimdallarchaeota_archaeon_isolate_CSMAG_2352_CSMAG_2352_k127_151012_length_14794_cov_17.0404__whole_genome_shotgun_sequence_RM_Type_I_29127	RM	RM_Type_I	Defense	_GCA_030614005.1_Candidatus_Heimdallarchaeota_archaeon_JAUWKS010000073.1_MAG:_Candidatus_Heimdallarchaeota_archaeon_isolate_CSMAG_2352_CSMAG_2352_k127_151012_length_14794_cov_17.0404__whole_genome_shotgun_sequence_2	_GCA_030614005.1_Candidatus_Heimdallarchaeota_archaeon_JAUWKS010000073.1_MAG:_Candidatus_Heimdallarchaeota_archaeon_isolate_CSMAG_2352_CSMAG_2352_k127_151012_length_14794_cov_17.0404__whole_genome_shotgun_sequence_4	_GCA_030614005.1_Candidatus_Heimdallarchaeota_archaeon_JAUWKS010000073.1_MAG:_Candidatus_Heimdallarchaeota_archaeon_isolate_CSMAG_2352_CSMAG_2352_k127_151012_length_14794_cov_17.0404__whole_genome_shotgun_sequence_2,_GCA_030614005.1_Candidatus_Heimdallarchaeota_archaeon_JAUWKS010000073.1_MAG:_Candidatus_Heimdallarchaeota_archaeon_isolate_CSMAG_2352_CSMAG_2352_k127_151012_length_14794_cov_17.0404__whole_genome_shotgun_sequence_3,_GCA_030614005.1_Candidatus_Heimdallarchaeota_archaeon_JAUWKS010000073.1_MAG:_Candidatus_Heimdallarchaeota_archaeon_isolate_CSMAG_2352_CSMAG_2352_k127_151012_length_14794_cov_17.0404__whole_genome_shotgun_sequence_4	3	RM__Type_I_MTases_FAM_2,RM__Type_I_REases_FAM_2.einsi_trimmed,RM__Type_I_S_04	Asgardarchaeota
GCA_030614005.1	_GCA_030614005.1_Candidatus_Heimdallarchaeota_archaeon_JAUWKS010000097.1_MAG:_Candidatus_Heimdallarchaeota_archaeon_isolate_CSMAG_2352_CSMAG_2352_k127_3529013_length_8628_cov_9.0000__whole_genome_shotgun_sequence_RM_Type_III_38637	RM	RM_Type_III	Defense	_GCA_030614005.1_Candidatus_Heimdallarchaeota_archaeon_JAUWKS010000097.1_MAG:_Candidatus_Heimdallarchaeota_archaeon_isolate_CSMAG_2352_CSMAG_2352_k127_3529013_length_8628_cov_9.0000__whole_genome_shotgun_sequence_1	_GCA_030614005.1_Candidatus_Heimdallarchaeota_archaeon_JAUWKS010000097.1_MAG:_Candidatus_Heimdallarchaeota_archaeon_isolate_CSMAG_2352_CSMAG_2352_k127_3529013_length_8628_cov_9.0000__whole_genome_shotgun_sequence_2	_GCA_030614005.1_Candidatus_Heimdallarchaeota_archaeon_JAUWKS010000097.1_MAG:_Candidatus_Heimdallarchaeota_archaeon_isolate_CSMAG_2352_CSMAG_2352_k127_3529013_length_8628_cov_9.0000__whole_genome_shotgun_sequence_1,_GCA_030614005.1_Candidatus_Heimdallarchaeota_archaeon_JAUWKS010000097.1_MAG:_Candidatus_Heimdallarchaeota_archaeon_isolate_CSMAG_2352_CSMAG_2352_k127_3529013_length_8628_cov_9.0000__whole_genome_shotgun_sequence_2	2	RM_Type_III__Type_III_MTases_FAM_0,RM_Type_III__Type_III_REases_FAM_0.einsi_trimmed	Asgardarchaeota
GCA_030614005.1	_GCA_030614005.1_Candidatus_Heimdallarchaeota_archaeon_JAUWKS010000015.1_MAG:_Candidatus_Heimdallarchaeota_archaeon_isolate_CSMAG_2352_CSMAG_2352_k127_4373833_length_59943_cov_23.5656__whole_genome_shotgun_sequence_RM_Type_I_29125	RM	RM_Type_I	Defense	_GCA_030614005.1_Candidatus_Heimdallarchaeota_archaeon_JAUWKS010000015.1_MAG:_Candidatus_Heimdallarchaeota_archaeon_isolate_CSMAG_2352_CSMAG_2352_k127_4373833_length_59943_cov_23.5656__whole_genome_shotgun_sequence_38	_GCA_030614005.1_Candidatus_Heimdallarchaeota_archaeon_JAUWKS010000015.1_MAG:_Candidatus_Heimdallarchaeota_archaeon_isolate_CSMAG_2352_CSMAG_2352_k127_4373833_length_59943_cov_23.5656__whole_genome_shotgun_sequence_40	_GCA_030614005.1_Candidatus_Heimdallarchaeota_archaeon_JAUWKS010000015.1_MAG:_Candidatus_Heimdallarchaeota_archaeon_isolate_CSMAG_2352_CSMAG_2352_k127_4373833_length_59943_cov_23.5656__whole_genome_shotgun_sequence_38,_GCA_030614005.1_Candidatus_Heimdallarchaeota_archaeon_JAUWKS010000015.1_MAG:_Candidatus_Heimdallarchaeota_archaeon_isolate_CSMAG_2352_CSMAG_2352_k127_4373833_length_59943_cov_23.5656__whole_genome_shotgun_sequence_39,_GCA_030614005.1_Candidatus_Heimdallarchaeota_archaeon_JAUWKS010000015.1_MAG:_Candidatus_Heimdallarchaeota_archaeon_isolate_CSMAG_2352_CSMAG_2352_k127_4373833_length_59943_cov_23.5656__whole_genome_shotgun_sequence_40	3	RM__Type_I_MTases_FAM_0,RM__Type_I_REases_FAM_0.einsi_trimmed,RM__Type_I_S_51	Asgardarchaeota
GCA_030614005.1	_GCA_030614005.1_Candidatus_Heimdallarchaeota_archaeon_JAUWKS010000012.1_MAG:_Candidatus_Heimdallarchaeota_archaeon_isolate_CSMAG_2352_CSMAG_2352_k127_764775_length_66275_cov_19.4057__whole_genome_shotgun_sequence_RM_Type_IIG_35594	RM	RM_Type_IIG	Defense	_GCA_030614005.1_Candidatus_Heimdallarchaeota_archaeon_JAUWKS010000012.1_MAG:_Candidatus_Heimdallarchaeota_archaeon_isolate_CSMAG_2352_CSMAG_2352_k127_764775_length_66275_cov_19.4057__whole_genome_shotgun_sequence_47	_GCA_030614005.1_Candidatus_Heimdallarchaeota_archaeon_JAUWKS010000012.1_MAG:_Candidatus_Heimdallarchaeota_archaeon_isolate_CSMAG_2352_CSMAG_2352_k127_764775_length_66275_cov_19.4057__whole_genome_shotgun_sequence_47	_GCA_030614005.1_Candidatus_Heimdallarchaeota_archaeon_JAUWKS010000012.1_MAG:_Candidatus_Heimdallarchaeota_archaeon_isolate_CSMAG_2352_CSMAG_2352_k127_764775_length_66275_cov_19.4057__whole_genome_shotgun_sequence_47	1	RM_Type_IIG__Type_IIG_FAM_1.einsi_trimmed	Asgardarchaeota
GCA_011374335.1	_GCA_011374335.1_Thermococcus_litoralis_DRTU01000084.1_MAG_TPA_asm:_Thermococcus_litoralis_isolate_HyVt-93_Ga0136651_10012980__whole_genome_shotgun_sequence_RM_Type_IV_36418	RM	RM_Type_IV	Defense	_GCA_011374335.1_Thermococcus_litoralis_DRTU01000084.1_MAG_TPA_asm:_Thermococcus_litoralis_isolate_HyVt-93_Ga0136651_10012980__whole_genome_shotgun_sequence_2	_GCA_011374335.1_Thermococcus_litoralis_DRTU01000084.1_MAG_TPA_asm:_Thermococcus_litoralis_isolate_HyVt-93_Ga0136651_10012980__whole_genome_shotgun_sequence_3	_GCA_011374335.1_Thermococcus_litoralis_DRTU01000084.1_MAG_TPA_asm:_Thermococcus_litoralis_isolate_HyVt-93_Ga0136651_10012980__whole_genome_shotgun_sequence_2,_GCA_011374335.1_Thermococcus_litoralis_DRTU01000084.1_MAG_TPA_asm:_Thermococcus_litoralis_isolate_HyVt-93_Ga0136651_10012980__whole_genome_shotgun_sequence_3	2	RM_Type_IV__FAM_1,RM_Type_IV__FAM_2	Methanobacteriota_B
GCA_030614485.1	_GCA_030614485.1_Methanosarcinales_archaeon_JAUWTY010000042.1_MAG:_Methanosarcinales_archaeon_isolate_CSMAG_2592_CSMAG_2592_k141_1382278_length_8491_cov_8.3901__whole_genome_shotgun_sequence_SoFic_17488	SoFIC	SoFic	Defense	_GCA_030614485.1_Methanosarcinales_archaeon_JAUWTY010000042.1_MAG:_Methanosarcinales_archaeon_isolate_CSMAG_2592_CSMAG_2592_k141_1382278_length_8491_cov_8.3901__whole_genome_shotgun_sequence_3	_GCA_030614485.1_Methanosarcinales_archaeon_JAUWTY010000042.1_MAG:_Methanosarcinales_archaeon_isolate_CSMAG_2592_CSMAG_2592_k141_1382278_length_8491_cov_8.3901__whole_genome_shotgun_sequence_3	_GCA_030614485.1_Methanosarcinales_archaeon_JAUWTY010000042.1_MAG:_Methanosarcinales_archaeon_isolate_CSMAG_2592_CSMAG_2592_k141_1382278_length_8491_cov_8.3901__whole_genome_shotgun_sequence_3	1	SoFic__SoFic	Halobacteriota
GCA_030614655.1	_GCA_030614655.1_Candidatus_Bathyarchaeota_archaeon_JAUWTP010000180.1_MAG:_Candidatus_Bathyarchaeota_archaeon_isolate_CSMAG_2583_CSMAG_2583_k127_3095522_length_3284_cov_539.4561__whole_genome_shotgun_sequence_Prometheus_10420	Prometheus	Prometheus	Defense	_GCA_030614655.1_Candidatus_Bathyarchaeota_archaeon_JAUWTP010000180.1_MAG:_Candidatus_Bathyarchaeota_archaeon_isolate_CSMAG_2583_CSMAG_2583_k127_3095522_length_3284_cov_539.4561__whole_genome_shotgun_sequence_1	_GCA_030614655.1_Candidatus_Bathyarchaeota_archaeon_JAUWTP010000180.1_MAG:_Candidatus_Bathyarchaeota_archaeon_isolate_CSMAG_2583_CSMAG_2583_k127_3095522_length_3284_cov_539.4561__whole_genome_shotgun_sequence_1	_GCA_030614655.1_Candidatus_Bathyarchaeota_archaeon_JAUWTP010000180.1_MAG:_Candidatus_Bathyarchaeota_archaeon_isolate_CSMAG_2583_CSMAG_2583_k127_3095522_length_3284_cov_539.4561__whole_genome_shotgun_sequence_1	1	Prometheus__ProA	Thermoproteota
GCA_030614655.1	_GCA_030614655.1_Candidatus_Bathyarchaeota_archaeon_JAUWTP010000130.1_MAG:_Candidatus_Bathyarchaeota_archaeon_isolate_CSMAG_2583_CSMAG_2583_k127_7944557_length_4114_cov_374.0000__whole_genome_shotgun_sequence_PD-T7-4_9455	PD-T7-4	PD-T7-4	Defense	_GCA_030614655.1_Candidatus_Bathyarchaeota_archaeon_JAUWTP010000130.1_MAG:_Candidatus_Bathyarchaeota_archaeon_isolate_CSMAG_2583_CSMAG_2583_k127_7944557_length_4114_cov_374.0000__whole_genome_shotgun_sequence_5	_GCA_030614655.1_Candidatus_Bathyarchaeota_archaeon_JAUWTP010000130.1_MAG:_Candidatus_Bathyarchaeota_archaeon_isolate_CSMAG_2583_CSMAG_2583_k127_7944557_length_4114_cov_374.0000__whole_genome_shotgun_sequence_5	_GCA_030614655.1_Candidatus_Bathyarchaeota_archaeon_JAUWTP010000130.1_MAG:_Candidatus_Bathyarchaeota_archaeon_isolate_CSMAG_2583_CSMAG_2583_k127_7944557_length_4114_cov_374.0000__whole_genome_shotgun_sequence_5	1	PD-T7-4__PD-T7-4	Thermoproteota
GCA_011391755.1	_GCA_011391755.1_Methanothrix_sp_JAABPZ010000196.1_MAG:_Methanothrix_sp._isolate_S02.Bin032_Scaffold_165__whole_genome_shotgun_sequence_RM_Type_IIG_2_33427	RM	RM_Type_IIG_2	Defense	_GCA_011391755.1_Methanothrix_sp_JAABPZ010000196.1_MAG:_Methanothrix_sp._isolate_S02.Bin032_Scaffold_165__whole_genome_shotgun_sequence_2	_GCA_011391755.1_Methanothrix_sp_JAABPZ010000196.1_MAG:_Methanothrix_sp._isolate_S02.Bin032_Scaffold_165__whole_genome_shotgun_sequence_2	_GCA_011391755.1_Methanothrix_sp_JAABPZ010000196.1_MAG:_Methanothrix_sp._isolate_S02.Bin032_Scaffold_165__whole_genome_shotgun_sequence_2	1	RM_Type_IIG__Type_IIG_FAM_0.einsi_trimmed	Halobacteriota
GCA_011391755.1	_GCA_011391755.1_Methanothrix_sp_JAABPZ010000075.1_MAG:_Methanothrix_sp._isolate_S02.Bin032_Scaffold_62_1__whole_genome_shotgun_sequence_RM_Type_IIG_2_33425	RM	RM_Type_IIG_2	Defense	_GCA_011391755.1_Methanothrix_sp_JAABPZ010000075.1_MAG:_Methanothrix_sp._isolate_S02.Bin032_Scaffold_62_1__whole_genome_shotgun_sequence_3	_GCA_011391755.1_Methanothrix_sp_JAABPZ010000075.1_MAG:_Methanothrix_sp._isolate_S02.Bin032_Scaffold_62_1__whole_genome_shotgun_sequence_3	_GCA_011391755.1_Methanothrix_sp_JAABPZ010000075.1_MAG:_Methanothrix_sp._isolate_S02.Bin032_Scaffold_62_1__whole_genome_shotgun_sequence_3	1	RM_Type_IIG__Type_IIG_FAM_0.einsi_trimmed	Halobacteriota
GCA_011440255.1	_GCA_011440255.1_Haloarcula_sp._JP-Z28_JAAOHT010000036.1_Haloarcula_sp._JP-Z28_Scaffold36__whole_genome_shotgun_sequence_Gao_Ppl_5657	Gao_Ppl	Gao_Ppl	Defense	_GCA_011440255.1_Haloarcula_sp._JP-Z28_JAAOHT010000036.1_Haloarcula_sp._JP-Z28_Scaffold36__whole_genome_shotgun_sequence_23	_GCA_011440255.1_Haloarcula_sp._JP-Z28_JAAOHT010000036.1_Haloarcula_sp._JP-Z28_Scaffold36__whole_genome_shotgun_sequence_23	_GCA_011440255.1_Haloarcula_sp._JP-Z28_JAAOHT010000036.1_Haloarcula_sp._JP-Z28_Scaffold36__whole_genome_shotgun_sequence_23	1	Gao_Ppl__PplA	Halobacteriota
GCA_011440255.1	_GCA_011440255.1_Haloarcula_sp._JP-Z28_JAAOHT010000047.1_Haloarcula_sp._JP-Z28_Scaffold47__whole_genome_shotgun_sequence_SoFic_17029	SoFIC	SoFic	Defense	_GCA_011440255.1_Haloarcula_sp._JP-Z28_JAAOHT010000047.1_Haloarcula_sp._JP-Z28_Scaffold47__whole_genome_shotgun_sequence_12	_GCA_011440255.1_Haloarcula_sp._JP-Z28_JAAOHT010000047.1_Haloarcula_sp._JP-Z28_Scaffold47__whole_genome_shotgun_sequence_12	_GCA_011440255.1_Haloarcula_sp._JP-Z28_JAAOHT010000047.1_Haloarcula_sp._JP-Z28_Scaffold47__whole_genome_shotgun_sequence_12	1	SoFic__SoFic	Halobacteriota
GCA_011440255.1	_GCA_011440255.1_Haloarcula_sp._JP-Z28_JAAOHT010000006.1_Haloarcula_sp._JP-Z28_Scaffold6__whole_genome_shotgun_sequence_CBASS_I_6221	CBASS	CBASS_I	Defense	_GCA_011440255.1_Haloarcula_sp._JP-Z28_JAAOHT010000006.1_Haloarcula_sp._JP-Z28_Scaffold6__whole_genome_shotgun_sequence_2	_GCA_011440255.1_Haloarcula_sp._JP-Z28_JAAOHT010000006.1_Haloarcula_sp._JP-Z28_Scaffold6__whole_genome_shotgun_sequence_5	_GCA_011440255.1_Haloarcula_sp._JP-Z28_JAAOHT010000006.1_Haloarcula_sp._JP-Z28_Scaffold6__whole_genome_shotgun_sequence_2,_GCA_011440255.1_Haloarcula_sp._JP-Z28_JAAOHT010000006.1_Haloarcula_sp._JP-Z28_Scaffold6__whole_genome_shotgun_sequence_3,_GCA_011440255.1_Haloarcula_sp._JP-Z28_JAAOHT010000006.1_Haloarcula_sp._JP-Z28_Scaffold6__whole_genome_shotgun_sequence_4,_GCA_011440255.1_Haloarcula_sp._JP-Z28_JAAOHT010000006.1_Haloarcula_sp._JP-Z28_Scaffold6__whole_genome_shotgun_sequence_5	4	CBASS__Cyclase_new,CBASS__Cyclase_new,CBASS__Effector_2TM_S_2TMBeta,CBASS__Effector_2TM_S_2TMBeta	Halobacteriota
GCA_011440255.1	_GCA_011440255.1_Haloarcula_sp._JP-Z28_JAAOHT010000006.1_Haloarcula_sp._JP-Z28_Scaffold6__whole_genome_shotgun_sequence_DS-24_6222	DS-24	DS-24	Defense	_GCA_011440255.1_Haloarcula_sp._JP-Z28_JAAOHT010000006.1_Haloarcula_sp._JP-Z28_Scaffold6__whole_genome_shotgun_sequence_88	_GCA_011440255.1_Haloarcula_sp._JP-Z28_JAAOHT010000006.1_Haloarcula_sp._JP-Z28_Scaffold6__whole_genome_shotgun_sequence_88	_GCA_011440255.1_Haloarcula_sp._JP-Z28_JAAOHT010000006.1_Haloarcula_sp._JP-Z28_Scaffold6__whole_genome_shotgun_sequence_88	1	DS-24__DS-24	Halobacteriota
GCA_011440255.1	_GCA_011440255.1_Haloarcula_sp._JP-Z28_JAAOHT010000006.1_Haloarcula_sp._JP-Z28_Scaffold6__whole_genome_shotgun_sequence_RM_Type_IIG_2_41324	RM	RM_Type_IIG_2	Defense	_GCA_011440255.1_Haloarcula_sp._JP-Z28_JAAOHT010000006.1_Haloarcula_sp._JP-Z28_Scaffold6__whole_genome_shotgun_sequence_92	_GCA_011440255.1_Haloarcula_sp._JP-Z28_JAAOHT010000006.1_Haloarcula_sp._JP-Z28_Scaffold6__whole_genome_shotgun_sequence_92	_GCA_011440255.1_Haloarcula_sp._JP-Z28_JAAOHT010000006.1_Haloarcula_sp._JP-Z28_Scaffold6__whole_genome_shotgun_sequence_92	1	RM_Type_IIG__Type_IIG_4	Halobacteriota
GCA_011440255.1	_GCA_011440255.1_Haloarcula_sp._JP-Z28_JAAOHT010000006.1_Haloarcula_sp._JP-Z28_Scaffold6__whole_genome_shotgun_sequence_BREX_I_6219	BREX	BREX_I	Defense	_GCA_011440255.1_Haloarcula_sp._JP-Z28_JAAOHT010000006.1_Haloarcula_sp._JP-Z28_Scaffold6__whole_genome_shotgun_sequence_92	_GCA_011440255.1_Haloarcula_sp._JP-Z28_JAAOHT010000006.1_Haloarcula_sp._JP-Z28_Scaffold6__whole_genome_shotgun_sequence_96	_GCA_011440255.1_Haloarcula_sp._JP-Z28_JAAOHT010000006.1_Haloarcula_sp._JP-Z28_Scaffold6__whole_genome_shotgun_sequence_92,_GCA_011440255.1_Haloarcula_sp._JP-Z28_JAAOHT010000006.1_Haloarcula_sp._JP-Z28_Scaffold6__whole_genome_shotgun_sequence_93,_GCA_011440255.1_Haloarcula_sp._JP-Z28_JAAOHT010000006.1_Haloarcula_sp._JP-Z28_Scaffold6__whole_genome_shotgun_sequence_94,_GCA_011440255.1_Haloarcula_sp._JP-Z28_JAAOHT010000006.1_Haloarcula_sp._JP-Z28_Scaffold6__whole_genome_shotgun_sequence_95,_GCA_011440255.1_Haloarcula_sp._JP-Z28_JAAOHT010000006.1_Haloarcula_sp._JP-Z28_Scaffold6__whole_genome_shotgun_sequence_96	5	BREX__brxA_DUF1819,BREX__brxB_DUF1788,BREX__brxC,BREX__brxC,BREX__pglX1	Halobacteriota
GCA_011440255.1	_GCA_011440255.1_Haloarcula_sp._JP-Z28_JAAOHT010000006.1_Haloarcula_sp._JP-Z28_Scaffold6__whole_genome_shotgun_sequence_BREX_I_6219	BREX	BREX_I	Defense	_GCA_011440255.1_Haloarcula_sp._JP-Z28_JAAOHT010000006.1_Haloarcula_sp._JP-Z28_Scaffold6__whole_genome_shotgun_sequence_92	_GCA_011440255.1_Haloarcula_sp._JP-Z28_JAAOHT010000006.1_Haloarcula_sp._JP-Z28_Scaffold6__whole_genome_shotgun_sequence_96	_GCA_011440255.1_Haloarcula_sp._JP-Z28_JAAOHT010000006.1_Haloarcula_sp._JP-Z28_Scaffold6__whole_genome_shotgun_sequence_92,_GCA_011440255.1_Haloarcula_sp._JP-Z28_JAAOHT010000006.1_Haloarcula_sp._JP-Z28_Scaffold6__whole_genome_shotgun_sequence_93,_GCA_011440255.1_Haloarcula_sp._JP-Z28_JAAOHT010000006.1_Haloarcula_sp._JP-Z28_Scaffold6__whole_genome_shotgun_sequence_94,_GCA_011440255.1_Haloarcula_sp._JP-Z28_JAAOHT010000006.1_Haloarcula_sp._JP-Z28_Scaffold6__whole_genome_shotgun_sequence_95,_GCA_011440255.1_Haloarcula_sp._JP-Z28_JAAOHT010000006.1_Haloarcula_sp._JP-Z28_Scaffold6__whole_genome_shotgun_sequence_96	5	BREX__brxA_DUF1819,BREX__brxB_DUF1788,BREX__brxC,BREX__brxC,BREX__pglX1	Halobacteriota
GCA_011440255.1	_GCA_011440255.1_Haloarcula_sp._JP-Z28_JAAOHT010000006.1_Haloarcula_sp._JP-Z28_Scaffold6__whole_genome_shotgun_sequence_RM_Type_IIG_2_41324	RM	RM_Type_IIG_2	Defense	_GCA_011440255.1_Haloarcula_sp._JP-Z28_JAAOHT010000006.1_Haloarcula_sp._JP-Z28_Scaffold6__whole_genome_shotgun_sequence_92	_GCA_011440255.1_Haloarcula_sp._JP-Z28_JAAOHT010000006.1_Haloarcula_sp._JP-Z28_Scaffold6__whole_genome_shotgun_sequence_92	_GCA_011440255.1_Haloarcula_sp._JP-Z28_JAAOHT010000006.1_Haloarcula_sp._JP-Z28_Scaffold6__whole_genome_shotgun_sequence_92	1	RM_Type_IIG__Type_IIG_4	Halobacteriota
GCA_011440255.1	_GCA_011440255.1_Haloarcula_sp._JP-Z28_JAAOHT010000066.1_Haloarcula_sp._JP-Z28_Scaffold66__whole_genome_shotgun_sequence_RM_Type_II_18070	RM	RM_Type_II	Defense	_GCA_011440255.1_Haloarcula_sp._JP-Z28_JAAOHT010000066.1_Haloarcula_sp._JP-Z28_Scaffold66__whole_genome_shotgun_sequence_13	_GCA_011440255.1_Haloarcula_sp._JP-Z28_JAAOHT010000066.1_Haloarcula_sp._JP-Z28_Scaffold66__whole_genome_shotgun_sequence_14	_GCA_011440255.1_Haloarcula_sp._JP-Z28_JAAOHT010000066.1_Haloarcula_sp._JP-Z28_Scaffold66__whole_genome_shotgun_sequence_13,_GCA_011440255.1_Haloarcula_sp._JP-Z28_JAAOHT010000066.1_Haloarcula_sp._JP-Z28_Scaffold66__whole_genome_shotgun_sequence_14	2	RM_Type_II__Type_II_MTases_FAM_29,RM_Type_II__Type_II_REase29	Halobacteriota
GCA_011440255.1	_GCA_011440255.1_Haloarcula_sp._JP-Z28_JAAOHT010000073.1_Haloarcula_sp._JP-Z28_Scaffold73__whole_genome_shotgun_sequence_RM_Type_IIG_2_23151	RM	RM_Type_IIG_2	Defense	_GCA_011440255.1_Haloarcula_sp._JP-Z28_JAAOHT010000073.1_Haloarcula_sp._JP-Z28_Scaffold73__whole_genome_shotgun_sequence_15	_GCA_011440255.1_Haloarcula_sp._JP-Z28_JAAOHT010000073.1_Haloarcula_sp._JP-Z28_Scaffold73__whole_genome_shotgun_sequence_15	_GCA_011440255.1_Haloarcula_sp._JP-Z28_JAAOHT010000073.1_Haloarcula_sp._JP-Z28_Scaffold73__whole_genome_shotgun_sequence_15	1	RM_Type_IIG__Type_IIG_FAM_0.einsi_trimmed	Halobacteriota
GCA_011440255.1	_GCA_011440255.1_Haloarcula_sp._JP-Z28_JAAOHT010000088.1_Haloarcula_sp._JP-Z28_Scaffold88__whole_genome_shotgun_sequence_DS-11_13784	DS-11	DS-11	Defense	_GCA_011440255.1_Haloarcula_sp._JP-Z28_JAAOHT010000088.1_Haloarcula_sp._JP-Z28_Scaffold88__whole_genome_shotgun_sequence_1	_GCA_011440255.1_Haloarcula_sp._JP-Z28_JAAOHT010000088.1_Haloarcula_sp._JP-Z28_Scaffold88__whole_genome_shotgun_sequence_1	_GCA_011440255.1_Haloarcula_sp._JP-Z28_JAAOHT010000088.1_Haloarcula_sp._JP-Z28_Scaffold88__whole_genome_shotgun_sequence_1	1	DS-11__DS-11	Halobacteriota
GCA_030615175.1	_GCA_030615175.1_Candidatus_Parvarchaeota_archaeon_JAUWZX010000004.1_MAG:_Candidatus_Parvarchaeota_archaeon_isolate_CSMAG_2747_CSMAG_2747_k141_501911_length_44326_cov_38.9622__whole_genome_shotgun_sequence_PD-Lambda-5_20885	PD-Lambda-5	PD-Lambda-5	Defense	_GCA_030615175.1_Candidatus_Parvarchaeota_archaeon_JAUWZX010000004.1_MAG:_Candidatus_Parvarchaeota_archaeon_isolate_CSMAG_2747_CSMAG_2747_k141_501911_length_44326_cov_38.9622__whole_genome_shotgun_sequence_5	_GCA_030615175.1_Candidatus_Parvarchaeota_archaeon_JAUWZX010000004.1_MAG:_Candidatus_Parvarchaeota_archaeon_isolate_CSMAG_2747_CSMAG_2747_k141_501911_length_44326_cov_38.9622__whole_genome_shotgun_sequence_6	_GCA_030615175.1_Candidatus_Parvarchaeota_archaeon_JAUWZX010000004.1_MAG:_Candidatus_Parvarchaeota_archaeon_isolate_CSMAG_2747_CSMAG_2747_k141_501911_length_44326_cov_38.9622__whole_genome_shotgun_sequence_5,_GCA_030615175.1_Candidatus_Parvarchaeota_archaeon_JAUWZX010000004.1_MAG:_Candidatus_Parvarchaeota_archaeon_isolate_CSMAG_2747_CSMAG_2747_k141_501911_length_44326_cov_38.9622__whole_genome_shotgun_sequence_6	2	PD-Lambda-5__PD-Lambda-5_A,PD-Lambda-5__PD-Lambda-5_B	Nanobdellota
GCA_030615205.1	_GCA_030615205.1_Candidatus_Aenigmatarchaeota_archaeon_JAUWZS010000005.1_MAG:_Candidatus_Aenigmatarchaeota_archaeon_isolate_CSMAG_2742_CSMAG_2742_k141_11137_length_23311_cov_37.9215__whole_genome_shotgun_sequence_RM_Type_I_29129	RM	RM_Type_I	Defense	_GCA_030615205.1_Candidatus_Aenigmatarchaeota_archaeon_JAUWZS010000005.1_MAG:_Candidatus_Aenigmatarchaeota_archaeon_isolate_CSMAG_2742_CSMAG_2742_k141_11137_length_23311_cov_37.9215__whole_genome_shotgun_sequence_13	_GCA_030615205.1_Candidatus_Aenigmatarchaeota_archaeon_JAUWZS010000005.1_MAG:_Candidatus_Aenigmatarchaeota_archaeon_isolate_CSMAG_2742_CSMAG_2742_k141_11137_length_23311_cov_37.9215__whole_genome_shotgun_sequence_16	_GCA_030615205.1_Candidatus_Aenigmatarchaeota_archaeon_JAUWZS010000005.1_MAG:_Candidatus_Aenigmatarchaeota_archaeon_isolate_CSMAG_2742_CSMAG_2742_k141_11137_length_23311_cov_37.9215__whole_genome_shotgun_sequence_13,_GCA_030615205.1_Candidatus_Aenigmatarchaeota_archaeon_JAUWZS010000005.1_MAG:_Candidatus_Aenigmatarchaeota_archaeon_isolate_CSMAG_2742_CSMAG_2742_k141_11137_length_23311_cov_37.9215__whole_genome_shotgun_sequence_15,_GCA_030615205.1_Candidatus_Aenigmatarchaeota_archaeon_JAUWZS010000005.1_MAG:_Candidatus_Aenigmatarchaeota_archaeon_isolate_CSMAG_2742_CSMAG_2742_k141_11137_length_23311_cov_37.9215__whole_genome_shotgun_sequence_16	3	RM__Type_I_MTases_FAM_0,RM__Type_I_REases_FAM_0.einsi_trimmed,RM__Type_I_S_51	Aenigmatarchaeota
GCA_030615205.1	_GCA_030615205.1_Candidatus_Aenigmatarchaeota_archaeon_JAUWZS010000008.1_MAG:_Candidatus_Aenigmatarchaeota_archaeon_isolate_CSMAG_2742_CSMAG_2742_k141_130331_length_16072_cov_22.4015__whole_genome_shotgun_sequence_RM_Type_II_37847	RM	RM_Type_II	Defense	_GCA_030615205.1_Candidatus_Aenigmatarchaeota_archaeon_JAUWZS010000008.1_MAG:_Candidatus_Aenigmatarchaeota_archaeon_isolate_CSMAG_2742_CSMAG_2742_k141_130331_length_16072_cov_22.4015__whole_genome_shotgun_sequence_1	_GCA_030615205.1_Candidatus_Aenigmatarchaeota_archaeon_JAUWZS010000008.1_MAG:_Candidatus_Aenigmatarchaeota_archaeon_isolate_CSMAG_2742_CSMAG_2742_k141_130331_length_16072_cov_22.4015__whole_genome_shotgun_sequence_14	_GCA_030615205.1_Candidatus_Aenigmatarchaeota_archaeon_JAUWZS010000008.1_MAG:_Candidatus_Aenigmatarchaeota_archaeon_isolate_CSMAG_2742_CSMAG_2742_k141_130331_length_16072_cov_22.4015__whole_genome_shotgun_sequence_1,_GCA_030615205.1_Candidatus_Aenigmatarchaeota_archaeon_JAUWZS010000008.1_MAG:_Candidatus_Aenigmatarchaeota_archaeon_isolate_CSMAG_2742_CSMAG_2742_k141_130331_length_16072_cov_22.4015__whole_genome_shotgun_sequence_4,_GCA_030615205.1_Candidatus_Aenigmatarchaeota_archaeon_JAUWZS010000008.1_MAG:_Candidatus_Aenigmatarchaeota_archaeon_isolate_CSMAG_2742_CSMAG_2742_k141_130331_length_16072_cov_22.4015__whole_genome_shotgun_sequence_7,_GCA_030615205.1_Candidatus_Aenigmatarchaeota_archaeon_JAUWZS010000008.1_MAG:_Candidatus_Aenigmatarchaeota_archaeon_isolate_CSMAG_2742_CSMAG_2742_k141_130331_length_16072_cov_22.4015__whole_genome_shotgun_sequence_14	4	RM_Type_II__Type_II_MTases_FAM_12,RM_Type_II__Type_II_MTases_FAM_19,RM_Type_II__Type_II_MTases_FAM_5,RM_Type_II__Type_II_REase06	Aenigmatarchaeota
GCA_030615205.1	_GCA_030615205.1_Candidatus_Aenigmatarchaeota_archaeon_JAUWZS010000007.1_MAG:_Candidatus_Aenigmatarchaeota_archaeon_isolate_CSMAG_2742_CSMAG_2742_k141_288901_length_16929_cov_30.0000__whole_genome_shotgun_sequence_DS-12B_13350	DS-12B	DS-12B	Defense	_GCA_030615205.1_Candidatus_Aenigmatarchaeota_archaeon_JAUWZS010000007.1_MAG:_Candidatus_Aenigmatarchaeota_archaeon_isolate_CSMAG_2742_CSMAG_2742_k141_288901_length_16929_cov_30.0000__whole_genome_shotgun_sequence_5	_GCA_030615205.1_Candidatus_Aenigmatarchaeota_archaeon_JAUWZS010000007.1_MAG:_Candidatus_Aenigmatarchaeota_archaeon_isolate_CSMAG_2742_CSMAG_2742_k141_288901_length_16929_cov_30.0000__whole_genome_shotgun_sequence_5	_GCA_030615205.1_Candidatus_Aenigmatarchaeota_archaeon_JAUWZS010000007.1_MAG:_Candidatus_Aenigmatarchaeota_archaeon_isolate_CSMAG_2742_CSMAG_2742_k141_288901_length_16929_cov_30.0000__whole_genome_shotgun_sequence_5	1	DS-12__DS-12B	Aenigmatarchaeota
GCA_030615205.1	_GCA_030615205.1_Candidatus_Aenigmatarchaeota_archaeon_JAUWZS010000007.1_MAG:_Candidatus_Aenigmatarchaeota_archaeon_isolate_CSMAG_2742_CSMAG_2742_k141_288901_length_16929_cov_30.0000__whole_genome_shotgun_sequence_UG21_13351	All_UG	UG21	Defense	_GCA_030615205.1_Candidatus_Aenigmatarchaeota_archaeon_JAUWZS010000007.1_MAG:_Candidatus_Aenigmatarchaeota_archaeon_isolate_CSMAG_2742_CSMAG_2742_k141_288901_length_16929_cov_30.0000__whole_genome_shotgun_sequence_11	_GCA_030615205.1_Candidatus_Aenigmatarchaeota_archaeon_JAUWZS010000007.1_MAG:_Candidatus_Aenigmatarchaeota_archaeon_isolate_CSMAG_2742_CSMAG_2742_k141_288901_length_16929_cov_30.0000__whole_genome_shotgun_sequence_11	_GCA_030615205.1_Candidatus_Aenigmatarchaeota_archaeon_JAUWZS010000007.1_MAG:_Candidatus_Aenigmatarchaeota_archaeon_isolate_CSMAG_2742_CSMAG_2742_k141_288901_length_16929_cov_30.0000__whole_genome_shotgun_sequence_11	1	UG21__UG21	Aenigmatarchaeota
GCA_030615205.1	_GCA_030615205.1_Candidatus_Aenigmatarchaeota_archaeon_JAUWZS010000014.1_MAG:_Candidatus_Aenigmatarchaeota_archaeon_isolate_CSMAG_2742_CSMAG_2742_k141_50225_length_13056_cov_33.0000__whole_genome_shotgun_sequence_DarTG_2645	DarTG	DarTG	Defense	_GCA_030615205.1_Candidatus_Aenigmatarchaeota_archaeon_JAUWZS010000014.1_MAG:_Candidatus_Aenigmatarchaeota_archaeon_isolate_CSMAG_2742_CSMAG_2742_k141_50225_length_13056_cov_33.0000__whole_genome_shotgun_sequence_9	_GCA_030615205.1_Candidatus_Aenigmatarchaeota_archaeon_JAUWZS010000014.1_MAG:_Candidatus_Aenigmatarchaeota_archaeon_isolate_CSMAG_2742_CSMAG_2742_k141_50225_length_13056_cov_33.0000__whole_genome_shotgun_sequence_10	_GCA_030615205.1_Candidatus_Aenigmatarchaeota_archaeon_JAUWZS010000014.1_MAG:_Candidatus_Aenigmatarchaeota_archaeon_isolate_CSMAG_2742_CSMAG_2742_k141_50225_length_13056_cov_33.0000__whole_genome_shotgun_sequence_9,_GCA_030615205.1_Candidatus_Aenigmatarchaeota_archaeon_JAUWZS010000014.1_MAG:_Candidatus_Aenigmatarchaeota_archaeon_isolate_CSMAG_2742_CSMAG_2742_k141_50225_length_13056_cov_33.0000__whole_genome_shotgun_sequence_10	2	DarTG__DarG,DarTG__DarT	Aenigmatarchaeota
GCA_030615205.1	_GCA_030615205.1_Candidatus_Aenigmatarchaeota_archaeon_JAUWZS010000001.1_MAG:_Candidatus_Aenigmatarchaeota_archaeon_isolate_CSMAG_2742_CSMAG_2742_k141_853591_length_402006_cov_52.0000__whole_genome_shotgun_sequence_RM_Type_II_22595	RM	RM_Type_II	Defense	_GCA_030615205.1_Candidatus_Aenigmatarchaeota_archaeon_JAUWZS010000001.1_MAG:_Candidatus_Aenigmatarchaeota_archaeon_isolate_CSMAG_2742_CSMAG_2742_k141_853591_length_402006_cov_52.0000__whole_genome_shotgun_sequence_384	_GCA_030615205.1_Candidatus_Aenigmatarchaeota_archaeon_JAUWZS010000001.1_MAG:_Candidatus_Aenigmatarchaeota_archaeon_isolate_CSMAG_2742_CSMAG_2742_k141_853591_length_402006_cov_52.0000__whole_genome_shotgun_sequence_385	_GCA_030615205.1_Candidatus_Aenigmatarchaeota_archaeon_JAUWZS010000001.1_MAG:_Candidatus_Aenigmatarchaeota_archaeon_isolate_CSMAG_2742_CSMAG_2742_k141_853591_length_402006_cov_52.0000__whole_genome_shotgun_sequence_384,_GCA_030615205.1_Candidatus_Aenigmatarchaeota_archaeon_JAUWZS010000001.1_MAG:_Candidatus_Aenigmatarchaeota_archaeon_isolate_CSMAG_2742_CSMAG_2742_k141_853591_length_402006_cov_52.0000__whole_genome_shotgun_sequence_385	2	RM_Type_II__Type_II_MTases_FAM_2,RM_Type_II__Type_II_REase06	Aenigmatarchaeota
GCA_030615205.1	_GCA_030615205.1_Candidatus_Aenigmatarchaeota_archaeon_JAUWZS010000015.1_MAG:_Candidatus_Aenigmatarchaeota_archaeon_isolate_CSMAG_2742_CSMAG_2742_k141_869309_length_12978_cov_37.0000__whole_genome_shotgun_sequence_Tiamat_11104	Tiamat	Tiamat	Defense	_GCA_030615205.1_Candidatus_Aenigmatarchaeota_archaeon_JAUWZS010000015.1_MAG:_Candidatus_Aenigmatarchaeota_archaeon_isolate_CSMAG_2742_CSMAG_2742_k141_869309_length_12978_cov_37.0000__whole_genome_shotgun_sequence_8	_GCA_030615205.1_Candidatus_Aenigmatarchaeota_archaeon_JAUWZS010000015.1_MAG:_Candidatus_Aenigmatarchaeota_archaeon_isolate_CSMAG_2742_CSMAG_2742_k141_869309_length_12978_cov_37.0000__whole_genome_shotgun_sequence_8	_GCA_030615205.1_Candidatus_Aenigmatarchaeota_archaeon_JAUWZS010000015.1_MAG:_Candidatus_Aenigmatarchaeota_archaeon_isolate_CSMAG_2742_CSMAG_2742_k141_869309_length_12978_cov_37.0000__whole_genome_shotgun_sequence_8	1	Tiamat__TmtA_2752664533	Aenigmatarchaeota
GCA_030615205.1	_GCA_030615205.1_Candidatus_Aenigmatarchaeota_archaeon_JAUWZS010000017.1_MAG:_Candidatus_Aenigmatarchaeota_archaeon_isolate_CSMAG_2742_CSMAG_2742_k141_909324_length_12561_cov_25.9114__whole_genome_shotgun_sequence_Gabija_7997	Gabija	Gabija	Defense	_GCA_030615205.1_Candidatus_Aenigmatarchaeota_archaeon_JAUWZS010000017.1_MAG:_Candidatus_Aenigmatarchaeota_archaeon_isolate_CSMAG_2742_CSMAG_2742_k141_909324_length_12561_cov_25.9114__whole_genome_shotgun_sequence_3	_GCA_030615205.1_Candidatus_Aenigmatarchaeota_archaeon_JAUWZS010000017.1_MAG:_Candidatus_Aenigmatarchaeota_archaeon_isolate_CSMAG_2742_CSMAG_2742_k141_909324_length_12561_cov_25.9114__whole_genome_shotgun_sequence_4	_GCA_030615205.1_Candidatus_Aenigmatarchaeota_archaeon_JAUWZS010000017.1_MAG:_Candidatus_Aenigmatarchaeota_archaeon_isolate_CSMAG_2742_CSMAG_2742_k141_909324_length_12561_cov_25.9114__whole_genome_shotgun_sequence_3,_GCA_030615205.1_Candidatus_Aenigmatarchaeota_archaeon_JAUWZS010000017.1_MAG:_Candidatus_Aenigmatarchaeota_archaeon_isolate_CSMAG_2742_CSMAG_2742_k141_909324_length_12561_cov_25.9114__whole_genome_shotgun_sequence_4	2	Gabija__GajA,Gabija__GajB_2	Aenigmatarchaeota
GCA_011440375.1	_GCA_011440375.1_Halorubellus_sp._JP-L1_JAAOIR010000001.1_Halorubellus_sp._JP-L1_Scaffold1__whole_genome_shotgun_sequence_RM_Type_II_21881	RM	RM_Type_II	Defense	_GCA_011440375.1_Halorubellus_sp._JP-L1_JAAOIR010000001.1_Halorubellus_sp._JP-L1_Scaffold1__whole_genome_shotgun_sequence_43	_GCA_011440375.1_Halorubellus_sp._JP-L1_JAAOIR010000001.1_Halorubellus_sp._JP-L1_Scaffold1__whole_genome_shotgun_sequence_44	_GCA_011440375.1_Halorubellus_sp._JP-L1_JAAOIR010000001.1_Halorubellus_sp._JP-L1_Scaffold1__whole_genome_shotgun_sequence_43,_GCA_011440375.1_Halorubellus_sp._JP-L1_JAAOIR010000001.1_Halorubellus_sp._JP-L1_Scaffold1__whole_genome_shotgun_sequence_44	2	RM_Type_II__Type_II_MTases_FAM_21,RM_Type_II__Type_II_REase06	Halobacteriota
GCA_011440375.1	_GCA_011440375.1_Halorubellus_sp._JP-L1_JAAOIR010000001.1_Halorubellus_sp._JP-L1_Scaffold1__whole_genome_shotgun_sequence_DS-24_1337	DS-24	DS-24	Defense	_GCA_011440375.1_Halorubellus_sp._JP-L1_JAAOIR010000001.1_Halorubellus_sp._JP-L1_Scaffold1__whole_genome_shotgun_sequence_1243	_GCA_011440375.1_Halorubellus_sp._JP-L1_JAAOIR010000001.1_Halorubellus_sp._JP-L1_Scaffold1__whole_genome_shotgun_sequence_1243	_GCA_011440375.1_Halorubellus_sp._JP-L1_JAAOIR010000001.1_Halorubellus_sp._JP-L1_Scaffold1__whole_genome_shotgun_sequence_1243	1	DS-24__DS-24	Halobacteriota
GCA_011440375.1	_GCA_011440375.1_Halorubellus_sp._JP-L1_JAAOIR010000002.1_Halorubellus_sp._JP-L1_Scaffold2__whole_genome_shotgun_sequence_RM_Type_IV_33431	RM	RM_Type_IV	Defense	_GCA_011440375.1_Halorubellus_sp._JP-L1_JAAOIR010000002.1_Halorubellus_sp._JP-L1_Scaffold2__whole_genome_shotgun_sequence_120	_GCA_011440375.1_Halorubellus_sp._JP-L1_JAAOIR010000002.1_Halorubellus_sp._JP-L1_Scaffold2__whole_genome_shotgun_sequence_121	_GCA_011440375.1_Halorubellus_sp._JP-L1_JAAOIR010000002.1_Halorubellus_sp._JP-L1_Scaffold2__whole_genome_shotgun_sequence_120,_GCA_011440375.1_Halorubellus_sp._JP-L1_JAAOIR010000002.1_Halorubellus_sp._JP-L1_Scaffold2__whole_genome_shotgun_sequence_121	2	RM_Type_IV__FAM_1,RM_Type_IV__Type_IV_01	Halobacteriota
GCA_011440375.1	_GCA_011440375.1_Halorubellus_sp._JP-L1_JAAOIR010000002.1_Halorubellus_sp._JP-L1_Scaffold2__whole_genome_shotgun_sequence_RM_Type_IIG_2_33430	RM	RM_Type_IIG_2	Defense	_GCA_011440375.1_Halorubellus_sp._JP-L1_JAAOIR010000002.1_Halorubellus_sp._JP-L1_Scaffold2__whole_genome_shotgun_sequence_124	_GCA_011440375.1_Halorubellus_sp._JP-L1_JAAOIR010000002.1_Halorubellus_sp._JP-L1_Scaffold2__whole_genome_shotgun_sequence_124	_GCA_011440375.1_Halorubellus_sp._JP-L1_JAAOIR010000002.1_Halorubellus_sp._JP-L1_Scaffold2__whole_genome_shotgun_sequence_124	1	RM_Type_IIG__Type_IIG_5	Halobacteriota
GCA_011440375.1	_GCA_011440375.1_Halorubellus_sp._JP-L1_JAAOIR010000002.1_Halorubellus_sp._JP-L1_Scaffold2__whole_genome_shotgun_sequence_RM_Type_I_33429	RM	RM_Type_I	Defense	_GCA_011440375.1_Halorubellus_sp._JP-L1_JAAOIR010000002.1_Halorubellus_sp._JP-L1_Scaffold2__whole_genome_shotgun_sequence_855	_GCA_011440375.1_Halorubellus_sp._JP-L1_JAAOIR010000002.1_Halorubellus_sp._JP-L1_Scaffold2__whole_genome_shotgun_sequence_857	_GCA_011440375.1_Halorubellus_sp._JP-L1_JAAOIR010000002.1_Halorubellus_sp._JP-L1_Scaffold2__whole_genome_shotgun_sequence_855,_GCA_011440375.1_Halorubellus_sp._JP-L1_JAAOIR010000002.1_Halorubellus_sp._JP-L1_Scaffold2__whole_genome_shotgun_sequence_856,_GCA_011440375.1_Halorubellus_sp._JP-L1_JAAOIR010000002.1_Halorubellus_sp._JP-L1_Scaffold2__whole_genome_shotgun_sequence_857	3	RM__Type_I_MTases_FAM_3,RM__Type_I_REases_FAM_1.einsi_trimmed,RM__Type_I_S_52	Halobacteriota
GCA_011440375.1	_GCA_011440375.1_Halorubellus_sp._JP-L1_JAAOIR010000003.1_Halorubellus_sp._JP-L1_Scaffold3__whole_genome_shotgun_sequence_Ceres_14019	Ceres	Ceres	Defense	_GCA_011440375.1_Halorubellus_sp._JP-L1_JAAOIR010000003.1_Halorubellus_sp._JP-L1_Scaffold3__whole_genome_shotgun_sequence_294	_GCA_011440375.1_Halorubellus_sp._JP-L1_JAAOIR010000003.1_Halorubellus_sp._JP-L1_Scaffold3__whole_genome_shotgun_sequence_294	_GCA_011440375.1_Halorubellus_sp._JP-L1_JAAOIR010000003.1_Halorubellus_sp._JP-L1_Scaffold3__whole_genome_shotgun_sequence_294	1	Ceres__CrsA1	Halobacteriota
GCA_011440375.1	_GCA_011440375.1_Halorubellus_sp._JP-L1_JAAOIR010000004.1_Halorubellus_sp._JP-L1_Scaffold4__whole_genome_shotgun_sequence_SoFic_4465	SoFIC	SoFic	Defense	_GCA_011440375.1_Halorubellus_sp._JP-L1_JAAOIR010000004.1_Halorubellus_sp._JP-L1_Scaffold4__whole_genome_shotgun_sequence_222	_GCA_011440375.1_Halorubellus_sp._JP-L1_JAAOIR010000004.1_Halorubellus_sp._JP-L1_Scaffold4__whole_genome_shotgun_sequence_222	_GCA_011440375.1_Halorubellus_sp._JP-L1_JAAOIR010000004.1_Halorubellus_sp._JP-L1_Scaffold4__whole_genome_shotgun_sequence_222	1	SoFic__SoFic	Halobacteriota
GCA_030615265.1	_GCA_030615265.1_Candidatus_Bathyarchaeota_archaeon_JAUWZP010000003.1_MAG:_Candidatus_Bathyarchaeota_archaeon_isolate_CSMAG_2739_CSMAG_2739_k141_349552_length_49923_cov_10.9990__whole_genome_shotgun_sequence_ShosTA_5174	ShosTA	ShosTA	Defense	_GCA_030615265.1_Candidatus_Bathyarchaeota_archaeon_JAUWZP010000003.1_MAG:_Candidatus_Bathyarchaeota_archaeon_isolate_CSMAG_2739_CSMAG_2739_k141_349552_length_49923_cov_10.9990__whole_genome_shotgun_sequence_27	_GCA_030615265.1_Candidatus_Bathyarchaeota_archaeon_JAUWZP010000003.1_MAG:_Candidatus_Bathyarchaeota_archaeon_isolate_CSMAG_2739_CSMAG_2739_k141_349552_length_49923_cov_10.9990__whole_genome_shotgun_sequence_28	_GCA_030615265.1_Candidatus_Bathyarchaeota_archaeon_JAUWZP010000003.1_MAG:_Candidatus_Bathyarchaeota_archaeon_isolate_CSMAG_2739_CSMAG_2739_k141_349552_length_49923_cov_10.9990__whole_genome_shotgun_sequence_27,_GCA_030615265.1_Candidatus_Bathyarchaeota_archaeon_JAUWZP010000003.1_MAG:_Candidatus_Bathyarchaeota_archaeon_isolate_CSMAG_2739_CSMAG_2739_k141_349552_length_49923_cov_10.9990__whole_genome_shotgun_sequence_28	2	ShosTA__ShosA,ShosTA__ShosT	Thermoproteota
GCA_030615265.1	_GCA_030615265.1_Candidatus_Bathyarchaeota_archaeon_JAUWZP010000005.1_MAG:_Candidatus_Bathyarchaeota_archaeon_isolate_CSMAG_2739_CSMAG_2739_k141_829362_length_47833_cov_14.0000__whole_genome_shotgun_sequence_RM_Type_I_29131	RM	RM_Type_I	Defense	_GCA_030615265.1_Candidatus_Bathyarchaeota_archaeon_JAUWZP010000005.1_MAG:_Candidatus_Bathyarchaeota_archaeon_isolate_CSMAG_2739_CSMAG_2739_k141_829362_length_47833_cov_14.0000__whole_genome_shotgun_sequence_7	_GCA_030615265.1_Candidatus_Bathyarchaeota_archaeon_JAUWZP010000005.1_MAG:_Candidatus_Bathyarchaeota_archaeon_isolate_CSMAG_2739_CSMAG_2739_k141_829362_length_47833_cov_14.0000__whole_genome_shotgun_sequence_9	_GCA_030615265.1_Candidatus_Bathyarchaeota_archaeon_JAUWZP010000005.1_MAG:_Candidatus_Bathyarchaeota_archaeon_isolate_CSMAG_2739_CSMAG_2739_k141_829362_length_47833_cov_14.0000__whole_genome_shotgun_sequence_7,_GCA_030615265.1_Candidatus_Bathyarchaeota_archaeon_JAUWZP010000005.1_MAG:_Candidatus_Bathyarchaeota_archaeon_isolate_CSMAG_2739_CSMAG_2739_k141_829362_length_47833_cov_14.0000__whole_genome_shotgun_sequence_8,_GCA_030615265.1_Candidatus_Bathyarchaeota_archaeon_JAUWZP010000005.1_MAG:_Candidatus_Bathyarchaeota_archaeon_isolate_CSMAG_2739_CSMAG_2739_k141_829362_length_47833_cov_14.0000__whole_genome_shotgun_sequence_9	3	RM__Type_I_MTases_FAM_1,RM__Type_I_REases_FAM_2.einsi_trimmed,RM__Type_I_S_01	Thermoproteota
GCA_030615275.1	_GCA_030615275.1_Promethearchaeota_archaeon_JAUWZQ010000175.1_MAG:_Promethearchaeota_archaeon_isolate_CSMAG_2740_CSMAG_2740_k141_351686_length_4401_cov_5.7535__whole_genome_shotgun_sequence_RM_Type_IIG_2_41720	RM	RM_Type_IIG_2	Defense	_GCA_030615275.1_Promethearchaeota_archaeon_JAUWZQ010000175.1_MAG:_Promethearchaeota_archaeon_isolate_CSMAG_2740_CSMAG_2740_k141_351686_length_4401_cov_5.7535__whole_genome_shotgun_sequence_2	_GCA_030615275.1_Promethearchaeota_archaeon_JAUWZQ010000175.1_MAG:_Promethearchaeota_archaeon_isolate_CSMAG_2740_CSMAG_2740_k141_351686_length_4401_cov_5.7535__whole_genome_shotgun_sequence_2	_GCA_030615275.1_Promethearchaeota_archaeon_JAUWZQ010000175.1_MAG:_Promethearchaeota_archaeon_isolate_CSMAG_2740_CSMAG_2740_k141_351686_length_4401_cov_5.7535__whole_genome_shotgun_sequence_2	1	RM_Type_IIG__Type_IIG_5	Asgardarchaeota
GCA_030615275.1	_GCA_030615275.1_Promethearchaeota_archaeon_JAUWZQ010000270.1_MAG:_Promethearchaeota_archaeon_isolate_CSMAG_2740_CSMAG_2740_k141_743515_length_3500_cov_5.0000__whole_genome_shotgun_sequence_CBASS_I_13407	CBASS	CBASS_I	Defense	_GCA_030615275.1_Promethearchaeota_archaeon_JAUWZQ010000270.1_MAG:_Promethearchaeota_archaeon_isolate_CSMAG_2740_CSMAG_2740_k141_743515_length_3500_cov_5.0000__whole_genome_shotgun_sequence_2	_GCA_030615275.1_Promethearchaeota_archaeon_JAUWZQ010000270.1_MAG:_Promethearchaeota_archaeon_isolate_CSMAG_2740_CSMAG_2740_k141_743515_length_3500_cov_5.0000__whole_genome_shotgun_sequence_3	_GCA_030615275.1_Promethearchaeota_archaeon_JAUWZQ010000270.1_MAG:_Promethearchaeota_archaeon_isolate_CSMAG_2740_CSMAG_2740_k141_743515_length_3500_cov_5.0000__whole_genome_shotgun_sequence_2,_GCA_030615275.1_Promethearchaeota_archaeon_JAUWZQ010000270.1_MAG:_Promethearchaeota_archaeon_isolate_CSMAG_2740_CSMAG_2740_k141_743515_length_3500_cov_5.0000__whole_genome_shotgun_sequence_3	2	CBASS__Cyclase_SMODS,CBASS__Endonuc_small	Asgardarchaeota
GCA_030615275.1	_GCA_030615275.1_Promethearchaeota_archaeon_JAUWZQ010000211.1_MAG:_Promethearchaeota_archaeon_isolate_CSMAG_2740_CSMAG_2740_k141_962858_length_3973_cov_6.0000__whole_genome_shotgun_sequence_CBASS_I_6571	CBASS	CBASS_I	Defense	_GCA_030615275.1_Promethearchaeota_archaeon_JAUWZQ010000211.1_MAG:_Promethearchaeota_archaeon_isolate_CSMAG_2740_CSMAG_2740_k141_962858_length_3973_cov_6.0000__whole_genome_shotgun_sequence_2	_GCA_030615275.1_Promethearchaeota_archaeon_JAUWZQ010000211.1_MAG:_Promethearchaeota_archaeon_isolate_CSMAG_2740_CSMAG_2740_k141_962858_length_3973_cov_6.0000__whole_genome_shotgun_sequence_3	_GCA_030615275.1_Promethearchaeota_archaeon_JAUWZQ010000211.1_MAG:_Promethearchaeota_archaeon_isolate_CSMAG_2740_CSMAG_2740_k141_962858_length_3973_cov_6.0000__whole_genome_shotgun_sequence_2,_GCA_030615275.1_Promethearchaeota_archaeon_JAUWZQ010000211.1_MAG:_Promethearchaeota_archaeon_isolate_CSMAG_2740_CSMAG_2740_k141_962858_length_3973_cov_6.0000__whole_genome_shotgun_sequence_3	2	CBASS__Cyclase_II,CBASS__Sensing_SAVED	Asgardarchaeota
GCA_030615325.1	_GCA_030615325.1_Methanomassiliicoccales_archaeon_JAUWZK010000039.1_MAG:_Methanomassiliicoccales_archaeon_isolate_CSMAG_2734_CSMAG_2734_k141_126404_length_14755_cov_11.8916__whole_genome_shotgun_sequence_RM_Type_IIG_2_41721	RM	RM_Type_IIG_2	Defense	_GCA_030615325.1_Methanomassiliicoccales_archaeon_JAUWZK010000039.1_MAG:_Methanomassiliicoccales_archaeon_isolate_CSMAG_2734_CSMAG_2734_k141_126404_length_14755_cov_11.8916__whole_genome_shotgun_sequence_5	_GCA_030615325.1_Methanomassiliicoccales_archaeon_JAUWZK010000039.1_MAG:_Methanomassiliicoccales_archaeon_isolate_CSMAG_2734_CSMAG_2734_k141_126404_length_14755_cov_11.8916__whole_genome_shotgun_sequence_5	_GCA_030615325.1_Methanomassiliicoccales_archaeon_JAUWZK010000039.1_MAG:_Methanomassiliicoccales_archaeon_isolate_CSMAG_2734_CSMAG_2734_k141_126404_length_14755_cov_11.8916__whole_genome_shotgun_sequence_5	1	RM_Type_IIG__Type_IIG_5	Thermoplasmatota
GCA_030615325.1	_GCA_030615325.1_Methanomassiliicoccales_archaeon_JAUWZK010000023.1_MAG:_Methanomassiliicoccales_archaeon_isolate_CSMAG_2734_CSMAG_2734_k141_243425_length_39137_cov_11.9876__whole_genome_shotgun_sequence_RM_Type_IIG_2_34639	RM	RM_Type_IIG_2	Defense	_GCA_030615325.1_Methanomassiliicoccales_archaeon_JAUWZK010000023.1_MAG:_Methanomassiliicoccales_archaeon_isolate_CSMAG_2734_CSMAG_2734_k141_243425_length_39137_cov_11.9876__whole_genome_shotgun_sequence_28	_GCA_030615325.1_Methanomassiliicoccales_archaeon_JAUWZK010000023.1_MAG:_Methanomassiliicoccales_archaeon_isolate_CSMAG_2734_CSMAG_2734_k141_243425_length_39137_cov_11.9876__whole_genome_shotgun_sequence_28	_GCA_030615325.1_Methanomassiliicoccales_archaeon_JAUWZK010000023.1_MAG:_Methanomassiliicoccales_archaeon_isolate_CSMAG_2734_CSMAG_2734_k141_243425_length_39137_cov_11.9876__whole_genome_shotgun_sequence_28	1	RM_Type_IIG__Type_IIG_FAM_0.einsi_trimmed	Thermoplasmatota
GCA_030615325.1	_GCA_030615325.1_Methanomassiliicoccales_archaeon_JAUWZK010000011.1_MAG:_Methanomassiliicoccales_archaeon_isolate_CSMAG_2734_CSMAG_2734_k141_283465_length_90830_cov_11.9728__whole_genome_shotgun_sequence_HEC-05_5613	HEC-05	HEC-05	Defense	_GCA_030615325.1_Methanomassiliicoccales_archaeon_JAUWZK010000011.1_MAG:_Methanomassiliicoccales_archaeon_isolate_CSMAG_2734_CSMAG_2734_k141_283465_length_90830_cov_11.9728__whole_genome_shotgun_sequence_52	_GCA_030615325.1_Methanomassiliicoccales_archaeon_JAUWZK010000011.1_MAG:_Methanomassiliicoccales_archaeon_isolate_CSMAG_2734_CSMAG_2734_k141_283465_length_90830_cov_11.9728__whole_genome_shotgun_sequence_52	_GCA_030615325.1_Methanomassiliicoccales_archaeon_JAUWZK010000011.1_MAG:_Methanomassiliicoccales_archaeon_isolate_CSMAG_2734_CSMAG_2734_k141_283465_length_90830_cov_11.9728__whole_genome_shotgun_sequence_52	1	HEC-05__HEC-05	Thermoplasmatota
GCA_030615325.1	_GCA_030615325.1_Methanomassiliicoccales_archaeon_JAUWZK010000019.1_MAG:_Methanomassiliicoccales_archaeon_isolate_CSMAG_2734_CSMAG_2734_k141_616780_length_53736_cov_12.9901__whole_genome_shotgun_sequence_AbiE_11457	AbiE	AbiE	Defense	_GCA_030615325.1_Methanomassiliicoccales_archaeon_JAUWZK010000019.1_MAG:_Methanomassiliicoccales_archaeon_isolate_CSMAG_2734_CSMAG_2734_k141_616780_length_53736_cov_12.9901__whole_genome_shotgun_sequence_40	_GCA_030615325.1_Methanomassiliicoccales_archaeon_JAUWZK010000019.1_MAG:_Methanomassiliicoccales_archaeon_isolate_CSMAG_2734_CSMAG_2734_k141_616780_length_53736_cov_12.9901__whole_genome_shotgun_sequence_41	_GCA_030615325.1_Methanomassiliicoccales_archaeon_JAUWZK010000019.1_MAG:_Methanomassiliicoccales_archaeon_isolate_CSMAG_2734_CSMAG_2734_k141_616780_length_53736_cov_12.9901__whole_genome_shotgun_sequence_40,_GCA_030615325.1_Methanomassiliicoccales_archaeon_JAUWZK010000019.1_MAG:_Methanomassiliicoccales_archaeon_isolate_CSMAG_2734_CSMAG_2734_k141_616780_length_53736_cov_12.9901__whole_genome_shotgun_sequence_41	2	AbiEii__AbiEi_4,AbiEii__AbiEii	Thermoplasmatota
GCA_030615325.1	_GCA_030615325.1_Methanomassiliicoccales_archaeon_JAUWZK010000001.1_MAG:_Methanomassiliicoccales_archaeon_isolate_CSMAG_2734_CSMAG_2734_k141_965250_length_161107_cov_14.9981__whole_genome_shotgun_sequence_RM_Type_IIG_2_34637	RM	RM_Type_IIG_2	Defense	_GCA_030615325.1_Methanomassiliicoccales_archaeon_JAUWZK010000001.1_MAG:_Methanomassiliicoccales_archaeon_isolate_CSMAG_2734_CSMAG_2734_k141_965250_length_161107_cov_14.9981__whole_genome_shotgun_sequence_149	_GCA_030615325.1_Methanomassiliicoccales_archaeon_JAUWZK010000001.1_MAG:_Methanomassiliicoccales_archaeon_isolate_CSMAG_2734_CSMAG_2734_k141_965250_length_161107_cov_14.9981__whole_genome_shotgun_sequence_149	_GCA_030615325.1_Methanomassiliicoccales_archaeon_JAUWZK010000001.1_MAG:_Methanomassiliicoccales_archaeon_isolate_CSMAG_2734_CSMAG_2734_k141_965250_length_161107_cov_14.9981__whole_genome_shotgun_sequence_149	1	RM_Type_IIG__Type_IIG_5	Thermoplasmatota
GCA_030615375.1	_GCA_030615375.1_Candidatus_Bathyarchaeota_archaeon_JAUWZJ010000002.1_MAG:_Candidatus_Bathyarchaeota_archaeon_isolate_CSMAG_2733_CSMAG_2733_k141_507725_length_241611_cov_242.9780__whole_genome_shotgun_sequence_RM_Type_IIG_39906	RM	RM_Type_IIG	Defense	_GCA_030615375.1_Candidatus_Bathyarchaeota_archaeon_JAUWZJ010000002.1_MAG:_Candidatus_Bathyarchaeota_archaeon_isolate_CSMAG_2733_CSMAG_2733_k141_507725_length_241611_cov_242.9780__whole_genome_shotgun_sequence_187	_GCA_030615375.1_Candidatus_Bathyarchaeota_archaeon_JAUWZJ010000002.1_MAG:_Candidatus_Bathyarchaeota_archaeon_isolate_CSMAG_2733_CSMAG_2733_k141_507725_length_241611_cov_242.9780__whole_genome_shotgun_sequence_187	_GCA_030615375.1_Candidatus_Bathyarchaeota_archaeon_JAUWZJ010000002.1_MAG:_Candidatus_Bathyarchaeota_archaeon_isolate_CSMAG_2733_CSMAG_2733_k141_507725_length_241611_cov_242.9780__whole_genome_shotgun_sequence_187	1	RM_Type_IIG__Type_IIG_3	Thermoproteota
GCA_030615805.1	_GCA_030615805.1_Hadesarchaea_archaeon_JAUWYN010000016.1_MAG:_Hadesarchaea_archaeon_isolate_CSMAG_2711_CSMAG_2711_k141_115434_length_17870_cov_25.1488__whole_genome_shotgun_sequence_Druantia_I_3802	Druantia	Druantia_I	Defense	_GCA_030615805.1_Hadesarchaea_archaeon_JAUWYN010000016.1_MAG:_Hadesarchaea_archaeon_isolate_CSMAG_2711_CSMAG_2711_k141_115434_length_17870_cov_25.1488__whole_genome_shotgun_sequence_6	_GCA_030615805.1_Hadesarchaea_archaeon_JAUWYN010000016.1_MAG:_Hadesarchaea_archaeon_isolate_CSMAG_2711_CSMAG_2711_k141_115434_length_17870_cov_25.1488__whole_genome_shotgun_sequence_9	_GCA_030615805.1_Hadesarchaea_archaeon_JAUWYN010000016.1_MAG:_Hadesarchaea_archaeon_isolate_CSMAG_2711_CSMAG_2711_k141_115434_length_17870_cov_25.1488__whole_genome_shotgun_sequence_6,_GCA_030615805.1_Hadesarchaea_archaeon_JAUWYN010000016.1_MAG:_Hadesarchaea_archaeon_isolate_CSMAG_2711_CSMAG_2711_k141_115434_length_17870_cov_25.1488__whole_genome_shotgun_sequence_8,_GCA_030615805.1_Hadesarchaea_archaeon_JAUWYN010000016.1_MAG:_Hadesarchaea_archaeon_isolate_CSMAG_2711_CSMAG_2711_k141_115434_length_17870_cov_25.1488__whole_genome_shotgun_sequence_9	3	Druantia_I__DruA,Druantia_I__DruD,Druantia__DruE_1	Hadarchaeota
GCA_011523185.1	_GCA_011523185.1_Methanobacteriota_archaeon_WTHI01000110.1_MAG:_Methanobacteriota_archaeon_isolate_PL34863bin_27_NODE_21721_length_3675_cov_20.672376__whole_genome_shotgun_sequence_Viperin_12524	Viperin	Viperin	Defense	_GCA_011523185.1_Methanobacteriota_archaeon_WTHI01000110.1_MAG:_Methanobacteriota_archaeon_isolate_PL34863bin_27_NODE_21721_length_3675_cov_20.672376__whole_genome_shotgun_sequence_3	_GCA_011523185.1_Methanobacteriota_archaeon_WTHI01000110.1_MAG:_Methanobacteriota_archaeon_isolate_PL34863bin_27_NODE_21721_length_3675_cov_20.672376__whole_genome_shotgun_sequence_3	_GCA_011523185.1_Methanobacteriota_archaeon_WTHI01000110.1_MAG:_Methanobacteriota_archaeon_isolate_PL34863bin_27_NODE_21721_length_3675_cov_20.672376__whole_genome_shotgun_sequence_3	1	Viperin__pVip	Thermoplasmatota
GCA_011523285.1	_GCA_011523285.1_Nitrosopumilaceae_archaeon_WTHC01000041.1_MAG:_Nitrosopumilaceae_archaeon_isolate_CO36406bin_13_NODE_2750_length_7967_cov_14.521866__whole_genome_shotgun_sequence_AbiU_16479	AbiU	AbiU	Defense	_GCA_011523285.1_Nitrosopumilaceae_archaeon_WTHC01000041.1_MAG:_Nitrosopumilaceae_archaeon_isolate_CO36406bin_13_NODE_2750_length_7967_cov_14.521866__whole_genome_shotgun_sequence_9	_GCA_011523285.1_Nitrosopumilaceae_archaeon_WTHC01000041.1_MAG:_Nitrosopumilaceae_archaeon_isolate_CO36406bin_13_NODE_2750_length_7967_cov_14.521866__whole_genome_shotgun_sequence_9	_GCA_011523285.1_Nitrosopumilaceae_archaeon_WTHC01000041.1_MAG:_Nitrosopumilaceae_archaeon_isolate_CO36406bin_13_NODE_2750_length_7967_cov_14.521866__whole_genome_shotgun_sequence_9	1	AbiU__AbiU	Thermoproteota
GCA_030616065.1	_GCA_030616065.1_Candidatus_Hodarchaeota_archaeon_JAUWYB010000404.1_MAG:_Candidatus_Hodarchaeota_archaeon_isolate_CSMAG_2699_CSMAG_2699_k141_1479410_length_2730_cov_3.0000__whole_genome_shotgun_sequence_PD-T7-2_8313	PD-T7-2	PD-T7-2	Defense	_GCA_030616065.1_Candidatus_Hodarchaeota_archaeon_JAUWYB010000404.1_MAG:_Candidatus_Hodarchaeota_archaeon_isolate_CSMAG_2699_CSMAG_2699_k141_1479410_length_2730_cov_3.0000__whole_genome_shotgun_sequence_1	_GCA_030616065.1_Candidatus_Hodarchaeota_archaeon_JAUWYB010000404.1_MAG:_Candidatus_Hodarchaeota_archaeon_isolate_CSMAG_2699_CSMAG_2699_k141_1479410_length_2730_cov_3.0000__whole_genome_shotgun_sequence_2	_GCA_030616065.1_Candidatus_Hodarchaeota_archaeon_JAUWYB010000404.1_MAG:_Candidatus_Hodarchaeota_archaeon_isolate_CSMAG_2699_CSMAG_2699_k141_1479410_length_2730_cov_3.0000__whole_genome_shotgun_sequence_1,_GCA_030616065.1_Candidatus_Hodarchaeota_archaeon_JAUWYB010000404.1_MAG:_Candidatus_Hodarchaeota_archaeon_isolate_CSMAG_2699_CSMAG_2699_k141_1479410_length_2730_cov_3.0000__whole_genome_shotgun_sequence_2	2	PD-T7-2__PD-T7-2_A,PD-T7-2__PD-T7-2_B	Asgardarchaeota
GCA_030616125.1	_GCA_030616125.1_Candidatus_Aenigmatarchaeota_archaeon_JAUWXZ010000053.1_MAG:_Candidatus_Aenigmatarchaeota_archaeon_isolate_CSMAG_2697_CSMAG_2697_k141_1534569_length_3779_cov_7.0000__whole_genome_shotgun_sequence_RM_Type_II_22596	RM	RM_Type_II	Defense	_GCA_030616125.1_Candidatus_Aenigmatarchaeota_archaeon_JAUWXZ010000053.1_MAG:_Candidatus_Aenigmatarchaeota_archaeon_isolate_CSMAG_2697_CSMAG_2697_k141_1534569_length_3779_cov_7.0000__whole_genome_shotgun_sequence_1	_GCA_030616125.1_Candidatus_Aenigmatarchaeota_archaeon_JAUWXZ010000053.1_MAG:_Candidatus_Aenigmatarchaeota_archaeon_isolate_CSMAG_2697_CSMAG_2697_k141_1534569_length_3779_cov_7.0000__whole_genome_shotgun_sequence_3	_GCA_030616125.1_Candidatus_Aenigmatarchaeota_archaeon_JAUWXZ010000053.1_MAG:_Candidatus_Aenigmatarchaeota_archaeon_isolate_CSMAG_2697_CSMAG_2697_k141_1534569_length_3779_cov_7.0000__whole_genome_shotgun_sequence_1,_GCA_030616125.1_Candidatus_Aenigmatarchaeota_archaeon_JAUWXZ010000053.1_MAG:_Candidatus_Aenigmatarchaeota_archaeon_isolate_CSMAG_2697_CSMAG_2697_k141_1534569_length_3779_cov_7.0000__whole_genome_shotgun_sequence_2,_GCA_030616125.1_Candidatus_Aenigmatarchaeota_archaeon_JAUWXZ010000053.1_MAG:_Candidatus_Aenigmatarchaeota_archaeon_isolate_CSMAG_2697_CSMAG_2697_k141_1534569_length_3779_cov_7.0000__whole_genome_shotgun_sequence_3	3	RM_Type_II__Type_II_MTases_FAM_0,RM_Type_II__Type_II_MTases_FAM_38,RM_Type_II__Type_II_REase13	Aenigmatarchaeota
GCA_030616125.1	_GCA_030616125.1_Candidatus_Aenigmatarchaeota_archaeon_JAUWXZ010000030.1_MAG:_Candidatus_Aenigmatarchaeota_archaeon_isolate_CSMAG_2697_CSMAG_2697_k141_1566348_length_6933_cov_6.0000__whole_genome_shotgun_sequence_AbiU_16616	AbiU	AbiU	Defense	_GCA_030616125.1_Candidatus_Aenigmatarchaeota_archaeon_JAUWXZ010000030.1_MAG:_Candidatus_Aenigmatarchaeota_archaeon_isolate_CSMAG_2697_CSMAG_2697_k141_1566348_length_6933_cov_6.0000__whole_genome_shotgun_sequence_4	_GCA_030616125.1_Candidatus_Aenigmatarchaeota_archaeon_JAUWXZ010000030.1_MAG:_Candidatus_Aenigmatarchaeota_archaeon_isolate_CSMAG_2697_CSMAG_2697_k141_1566348_length_6933_cov_6.0000__whole_genome_shotgun_sequence_4	_GCA_030616125.1_Candidatus_Aenigmatarchaeota_archaeon_JAUWXZ010000030.1_MAG:_Candidatus_Aenigmatarchaeota_archaeon_isolate_CSMAG_2697_CSMAG_2697_k141_1566348_length_6933_cov_6.0000__whole_genome_shotgun_sequence_4	1	AbiU__AbiU	Aenigmatarchaeota
GCA_030616125.1	_GCA_030616125.1_Candidatus_Aenigmatarchaeota_archaeon_JAUWXZ010000012.1_MAG:_Candidatus_Aenigmatarchaeota_archaeon_isolate_CSMAG_2697_CSMAG_2697_k141_2407936_length_11363_cov_8.0000__whole_genome_shotgun_sequence_dCTPdeaminase_14969	dCTPdeaminase	dCTPdeaminase	Defense	_GCA_030616125.1_Candidatus_Aenigmatarchaeota_archaeon_JAUWXZ010000012.1_MAG:_Candidatus_Aenigmatarchaeota_archaeon_isolate_CSMAG_2697_CSMAG_2697_k141_2407936_length_11363_cov_8.0000__whole_genome_shotgun_sequence_12	_GCA_030616125.1_Candidatus_Aenigmatarchaeota_archaeon_JAUWXZ010000012.1_MAG:_Candidatus_Aenigmatarchaeota_archaeon_isolate_CSMAG_2697_CSMAG_2697_k141_2407936_length_11363_cov_8.0000__whole_genome_shotgun_sequence_12	_GCA_030616125.1_Candidatus_Aenigmatarchaeota_archaeon_JAUWXZ010000012.1_MAG:_Candidatus_Aenigmatarchaeota_archaeon_isolate_CSMAG_2697_CSMAG_2697_k141_2407936_length_11363_cov_8.0000__whole_genome_shotgun_sequence_12	1	dCTPdeaminase__dCTPdeaminase	Aenigmatarchaeota
GCA_011602445.1	_GCA_011602445.1_Haloarcula_sp._JP-L23_CP050014.1_Haloarcula_sp._JP-L23_chromosome__complete_genome_RM_Type_I_20176	RM	RM_Type_I	Defense	_GCA_011602445.1_Haloarcula_sp._JP-L23_CP050014.1_Haloarcula_sp._JP-L23_chromosome__complete_genome_633	_GCA_011602445.1_Haloarcula_sp._JP-L23_CP050014.1_Haloarcula_sp._JP-L23_chromosome__complete_genome_636	_GCA_011602445.1_Haloarcula_sp._JP-L23_CP050014.1_Haloarcula_sp._JP-L23_chromosome__complete_genome_633,_GCA_011602445.1_Haloarcula_sp._JP-L23_CP050014.1_Haloarcula_sp._JP-L23_chromosome__complete_genome_634,_GCA_011602445.1_Haloarcula_sp._JP-L23_CP050014.1_Haloarcula_sp._JP-L23_chromosome__complete_genome_636	3	RM__Type_I_MTases_FAM_3,RM__Type_I_REases_FAM_1.einsi_trimmed,RM__Type_I_S_51	Halobacteriota
GCA_011602445.1	_GCA_011602445.1_Haloarcula_sp._JP-L23_CP050014.1_Haloarcula_sp._JP-L23_chromosome__complete_genome_RM_Type_IIG_2_20177	RM	RM_Type_IIG_2	Defense	_GCA_011602445.1_Haloarcula_sp._JP-L23_CP050014.1_Haloarcula_sp._JP-L23_chromosome__complete_genome_994	_GCA_011602445.1_Haloarcula_sp._JP-L23_CP050014.1_Haloarcula_sp._JP-L23_chromosome__complete_genome_994	_GCA_011602445.1_Haloarcula_sp._JP-L23_CP050014.1_Haloarcula_sp._JP-L23_chromosome__complete_genome_994	1	RM_Type_IIG__Type_IIG_5	Halobacteriota
GCA_011602445.1	_GCA_011602445.1_Haloarcula_sp._JP-L23_CP050014.1_Haloarcula_sp._JP-L23_chromosome__complete_genome_RM_Type_IV_20178	RM	RM_Type_IV	Defense	_GCA_011602445.1_Haloarcula_sp._JP-L23_CP050014.1_Haloarcula_sp._JP-L23_chromosome__complete_genome_1001	_GCA_011602445.1_Haloarcula_sp._JP-L23_CP050014.1_Haloarcula_sp._JP-L23_chromosome__complete_genome_1001	_GCA_011602445.1_Haloarcula_sp._JP-L23_CP050014.1_Haloarcula_sp._JP-L23_chromosome__complete_genome_1001	1	RM_Type_IV__FAM_1	Halobacteriota
GCA_011602445.1	_GCA_011602445.1_Haloarcula_sp._JP-L23_CP050015.1_Haloarcula_sp._JP-L23_plasmid_unnamed1__complete_sequence_Ceres_14520	Ceres	Ceres	Defense	_GCA_011602445.1_Haloarcula_sp._JP-L23_CP050015.1_Haloarcula_sp._JP-L23_plasmid_unnamed1__complete_sequence_437	_GCA_011602445.1_Haloarcula_sp._JP-L23_CP050015.1_Haloarcula_sp._JP-L23_plasmid_unnamed1__complete_sequence_437	_GCA_011602445.1_Haloarcula_sp._JP-L23_CP050015.1_Haloarcula_sp._JP-L23_plasmid_unnamed1__complete_sequence_437	1	Ceres__CrsA1	Halobacteriota
GCA_011602445.1	_GCA_011602445.1_Haloarcula_sp._JP-L23_CP050016.1_Haloarcula_sp._JP-L23_plasmid_unnamed2__complete_sequence_Ceres_14299	Ceres	Ceres	Defense	_GCA_011602445.1_Haloarcula_sp._JP-L23_CP050016.1_Haloarcula_sp._JP-L23_plasmid_unnamed2__complete_sequence_16	_GCA_011602445.1_Haloarcula_sp._JP-L23_CP050016.1_Haloarcula_sp._JP-L23_plasmid_unnamed2__complete_sequence_16	_GCA_011602445.1_Haloarcula_sp._JP-L23_CP050016.1_Haloarcula_sp._JP-L23_plasmid_unnamed2__complete_sequence_16	1	Ceres__CrsA1	Halobacteriota
GCA_011602445.1	_GCA_011602445.1_Haloarcula_sp._JP-L23_CP050016.1_Haloarcula_sp._JP-L23_plasmid_unnamed2__complete_sequence_RM_Type_IIG_2_33433	RM	RM_Type_IIG_2	Defense	_GCA_011602445.1_Haloarcula_sp._JP-L23_CP050016.1_Haloarcula_sp._JP-L23_plasmid_unnamed2__complete_sequence_228	_GCA_011602445.1_Haloarcula_sp._JP-L23_CP050016.1_Haloarcula_sp._JP-L23_plasmid_unnamed2__complete_sequence_230	_GCA_011602445.1_Haloarcula_sp._JP-L23_CP050016.1_Haloarcula_sp._JP-L23_plasmid_unnamed2__complete_sequence_228,_GCA_011602445.1_Haloarcula_sp._JP-L23_CP050016.1_Haloarcula_sp._JP-L23_plasmid_unnamed2__complete_sequence_230	2	RM_Type_IIG__Type_IIG_5,RM_Type_IIG__Type_IIG_FAM_0.einsi_trimmed	Halobacteriota
GCA_011602445.1	_GCA_011602445.1_Haloarcula_sp._JP-L23_CP050017.1_Haloarcula_sp._JP-L23_plasmid_unnamed3__complete_sequence_RM_Type_IIG_2_23153	RM	RM_Type_IIG_2	Defense	_GCA_011602445.1_Haloarcula_sp._JP-L23_CP050017.1_Haloarcula_sp._JP-L23_plasmid_unnamed3__complete_sequence_157	_GCA_011602445.1_Haloarcula_sp._JP-L23_CP050017.1_Haloarcula_sp._JP-L23_plasmid_unnamed3__complete_sequence_157	_GCA_011602445.1_Haloarcula_sp._JP-L23_CP050017.1_Haloarcula_sp._JP-L23_plasmid_unnamed3__complete_sequence_157	1	RM_Type_IIG__Type_IIG_FAM_0.einsi_trimmed	Halobacteriota
GCA_011602445.1	_GCA_011602445.1_Haloarcula_sp._JP-L23_CP050017.1_Haloarcula_sp._JP-L23_plasmid_unnamed3__complete_sequence_pAgo_S2B_3212	pAgo	pAgo_S2B	Defense	_GCA_011602445.1_Haloarcula_sp._JP-L23_CP050017.1_Haloarcula_sp._JP-L23_plasmid_unnamed3__complete_sequence_158	_GCA_011602445.1_Haloarcula_sp._JP-L23_CP050017.1_Haloarcula_sp._JP-L23_plasmid_unnamed3__complete_sequence_159	_GCA_011602445.1_Haloarcula_sp._JP-L23_CP050017.1_Haloarcula_sp._JP-L23_plasmid_unnamed3__complete_sequence_158,_GCA_011602445.1_Haloarcula_sp._JP-L23_CP050017.1_Haloarcula_sp._JP-L23_plasmid_unnamed3__complete_sequence_159	2	pAgo__XAPAZ,pAgo__pAgo_S2B	Halobacteriota
GCA_011602445.1	_GCA_011602445.1_Haloarcula_sp._JP-L23_CP050019.1_Haloarcula_sp._JP-L23_plasmid_unnamed5__complete_sequence_RM_Type_IIG_2_33434	RM	RM_Type_IIG_2	Defense	_GCA_011602445.1_Haloarcula_sp._JP-L23_CP050019.1_Haloarcula_sp._JP-L23_plasmid_unnamed5__complete_sequence_10	_GCA_011602445.1_Haloarcula_sp._JP-L23_CP050019.1_Haloarcula_sp._JP-L23_plasmid_unnamed5__complete_sequence_10	_GCA_011602445.1_Haloarcula_sp._JP-L23_CP050019.1_Haloarcula_sp._JP-L23_plasmid_unnamed5__complete_sequence_10	1	RM_Type_IIG__Type_IIG_5	Halobacteriota
GCA_030616665.1	_GCA_030616665.1_archaeon_JAUWWX010000030.1_MAG:_archaeon_isolate_CSMAG_2669_CSMAG_2669_k127_4366723_length_8692_cov_212.3490__whole_genome_shotgun_sequence_Druantia_IV_3773	Druantia	Druantia_IV	Defense	_GCA_030616665.1_archaeon_JAUWWX010000030.1_MAG:_archaeon_isolate_CSMAG_2669_CSMAG_2669_k127_4366723_length_8692_cov_212.3490__whole_genome_shotgun_sequence_2	_GCA_030616665.1_archaeon_JAUWWX010000030.1_MAG:_archaeon_isolate_CSMAG_2669_CSMAG_2669_k127_4366723_length_8692_cov_212.3490__whole_genome_shotgun_sequence_4	_GCA_030616665.1_archaeon_JAUWWX010000030.1_MAG:_archaeon_isolate_CSMAG_2669_CSMAG_2669_k127_4366723_length_8692_cov_212.3490__whole_genome_shotgun_sequence_2,_GCA_030616665.1_archaeon_JAUWWX010000030.1_MAG:_archaeon_isolate_CSMAG_2669_CSMAG_2669_k127_4366723_length_8692_cov_212.3490__whole_genome_shotgun_sequence_3,_GCA_030616665.1_archaeon_JAUWWX010000030.1_MAG:_archaeon_isolate_CSMAG_2669_CSMAG_2669_k127_4366723_length_8692_cov_212.3490__whole_genome_shotgun_sequence_4	3	Druantia_IV__DruF4,Druantia_IV__DruL,Druantia__DruE_2	Iainarchaeota
GCA_030616985.1	_GCA_030616985.1_Thermoplasmatota_archaeon_JAUWWG010000072.1_MAG:_Thermoplasmatota_archaeon_isolate_CSMAG_2652_CSMAG_2652_k127_2791668_length_11106_cov_9.0609__whole_genome_shotgun_sequence_Hma_6332	Hma	Hma	Defense	_GCA_030616985.1_Thermoplasmatota_archaeon_JAUWWG010000072.1_MAG:_Thermoplasmatota_archaeon_isolate_CSMAG_2652_CSMAG_2652_k127_2791668_length_11106_cov_9.0609__whole_genome_shotgun_sequence_6	_GCA_030616985.1_Thermoplasmatota_archaeon_JAUWWG010000072.1_MAG:_Thermoplasmatota_archaeon_isolate_CSMAG_2652_CSMAG_2652_k127_2791668_length_11106_cov_9.0609__whole_genome_shotgun_sequence_9	_GCA_030616985.1_Thermoplasmatota_archaeon_JAUWWG010000072.1_MAG:_Thermoplasmatota_archaeon_isolate_CSMAG_2652_CSMAG_2652_k127_2791668_length_11106_cov_9.0609__whole_genome_shotgun_sequence_6,_GCA_030616985.1_Thermoplasmatota_archaeon_JAUWWG010000072.1_MAG:_Thermoplasmatota_archaeon_isolate_CSMAG_2652_CSMAG_2652_k127_2791668_length_11106_cov_9.0609__whole_genome_shotgun_sequence_8,_GCA_030616985.1_Thermoplasmatota_archaeon_JAUWWG010000072.1_MAG:_Thermoplasmatota_archaeon_isolate_CSMAG_2652_CSMAG_2652_k127_2791668_length_11106_cov_9.0609__whole_genome_shotgun_sequence_9	3	Hma__HmaA,Hma__HmaB,Hma__HmaC	Thermoplasmatota
GCA_011605725.1	_GCA_011605725.1_Nitrososphaerota_archaeon_JAAOZP010000004.1_MAG:_Thaumarchaeota_archaeon_isolate_SJ3.Bin56_k141_156088__whole_genome_shotgun_sequence_RM_Type_I_31466	RM	RM_Type_I	Defense	_GCA_011605725.1_Nitrososphaerota_archaeon_JAAOZP010000004.1_MAG:_Thaumarchaeota_archaeon_isolate_SJ3.Bin56_k141_156088__whole_genome_shotgun_sequence_43	_GCA_011605725.1_Nitrososphaerota_archaeon_JAAOZP010000004.1_MAG:_Thaumarchaeota_archaeon_isolate_SJ3.Bin56_k141_156088__whole_genome_shotgun_sequence_45	_GCA_011605725.1_Nitrososphaerota_archaeon_JAAOZP010000004.1_MAG:_Thaumarchaeota_archaeon_isolate_SJ3.Bin56_k141_156088__whole_genome_shotgun_sequence_43,_GCA_011605725.1_Nitrososphaerota_archaeon_JAAOZP010000004.1_MAG:_Thaumarchaeota_archaeon_isolate_SJ3.Bin56_k141_156088__whole_genome_shotgun_sequence_44,_GCA_011605725.1_Nitrososphaerota_archaeon_JAAOZP010000004.1_MAG:_Thaumarchaeota_archaeon_isolate_SJ3.Bin56_k141_156088__whole_genome_shotgun_sequence_45	3	RM__Type_I_MTases_FAM_1,RM__Type_I_REases_FAM_2.einsi_trimmed,RM__Type_I_S_51	Thermoproteota
GCA_011605725.1	_GCA_011605725.1_Nitrososphaerota_archaeon_JAAOZP010000003.1_MAG:_Thaumarchaeota_archaeon_isolate_SJ3.Bin56_k141_17614__whole_genome_shotgun_sequence_VP1840_7303	VP1840	VP1840	Defense	_GCA_011605725.1_Nitrososphaerota_archaeon_JAAOZP010000003.1_MAG:_Thaumarchaeota_archaeon_isolate_SJ3.Bin56_k141_17614__whole_genome_shotgun_sequence_65	_GCA_011605725.1_Nitrososphaerota_archaeon_JAAOZP010000003.1_MAG:_Thaumarchaeota_archaeon_isolate_SJ3.Bin56_k141_17614__whole_genome_shotgun_sequence_65	_GCA_011605725.1_Nitrososphaerota_archaeon_JAAOZP010000003.1_MAG:_Thaumarchaeota_archaeon_isolate_SJ3.Bin56_k141_17614__whole_genome_shotgun_sequence_65	1	VP1840__VP1840	Thermoproteota
GCA_011605775.1	_GCA_011605775.1_Nitrososphaerota_archaeon_JAAOZN010000101.1_MAG:_Thaumarchaeota_archaeon_isolate_SJ3.Bin66_k141_18175__whole_genome_shotgun_sequence_RM_Type_II_18408	RM	RM_Type_II	Defense	_GCA_011605775.1_Nitrososphaerota_archaeon_JAAOZN010000101.1_MAG:_Thaumarchaeota_archaeon_isolate_SJ3.Bin66_k141_18175__whole_genome_shotgun_sequence_10	_GCA_011605775.1_Nitrososphaerota_archaeon_JAAOZN010000101.1_MAG:_Thaumarchaeota_archaeon_isolate_SJ3.Bin66_k141_18175__whole_genome_shotgun_sequence_11	_GCA_011605775.1_Nitrososphaerota_archaeon_JAAOZN010000101.1_MAG:_Thaumarchaeota_archaeon_isolate_SJ3.Bin66_k141_18175__whole_genome_shotgun_sequence_10,_GCA_011605775.1_Nitrososphaerota_archaeon_JAAOZN010000101.1_MAG:_Thaumarchaeota_archaeon_isolate_SJ3.Bin66_k141_18175__whole_genome_shotgun_sequence_11	2	RM_Type_II__Type_II_MTases_FAM_26,RM_Type_II__Type_II_REase03	Thermoproteota
GCA_030617785.1	_GCA_030617785.1_Thermoplasmatota_archaeon_JAUWUR010000093.1_MAG:_Thermoplasmatota_archaeon_isolate_CSMAG_2611_CSMAG_2611_k141_844513_length_3508_cov_6.5001__whole_genome_shotgun_sequence_AbiE_13130	AbiE	AbiE	Defense	_GCA_030617785.1_Thermoplasmatota_archaeon_JAUWUR010000093.1_MAG:_Thermoplasmatota_archaeon_isolate_CSMAG_2611_CSMAG_2611_k141_844513_length_3508_cov_6.5001__whole_genome_shotgun_sequence_3	_GCA_030617785.1_Thermoplasmatota_archaeon_JAUWUR010000093.1_MAG:_Thermoplasmatota_archaeon_isolate_CSMAG_2611_CSMAG_2611_k141_844513_length_3508_cov_6.5001__whole_genome_shotgun_sequence_4	_GCA_030617785.1_Thermoplasmatota_archaeon_JAUWUR010000093.1_MAG:_Thermoplasmatota_archaeon_isolate_CSMAG_2611_CSMAG_2611_k141_844513_length_3508_cov_6.5001__whole_genome_shotgun_sequence_3,_GCA_030617785.1_Thermoplasmatota_archaeon_JAUWUR010000093.1_MAG:_Thermoplasmatota_archaeon_isolate_CSMAG_2611_CSMAG_2611_k141_844513_length_3508_cov_6.5001__whole_genome_shotgun_sequence_4	2	AbiEii__AbiEi_1,AbiEii__AbiEii	Thermoplasmatota
GCA_030619205.1	_GCA_030619205.1_Thermoplasmata_archaeon_JAUXBX010000180.1_MAG:_Thermoplasmata_archaeon_isolate_CSMAG_2810_CSMAG_2810_k117_2074642_length_5552_cov_10.0000__whole_genome_shotgun_sequence_AbiE_11458	AbiE	AbiE	Defense	_GCA_030619205.1_Thermoplasmata_archaeon_JAUXBX010000180.1_MAG:_Thermoplasmata_archaeon_isolate_CSMAG_2810_CSMAG_2810_k117_2074642_length_5552_cov_10.0000__whole_genome_shotgun_sequence_3	_GCA_030619205.1_Thermoplasmata_archaeon_JAUXBX010000180.1_MAG:_Thermoplasmata_archaeon_isolate_CSMAG_2810_CSMAG_2810_k117_2074642_length_5552_cov_10.0000__whole_genome_shotgun_sequence_4	_GCA_030619205.1_Thermoplasmata_archaeon_JAUXBX010000180.1_MAG:_Thermoplasmata_archaeon_isolate_CSMAG_2810_CSMAG_2810_k117_2074642_length_5552_cov_10.0000__whole_genome_shotgun_sequence_3,_GCA_030619205.1_Thermoplasmata_archaeon_JAUXBX010000180.1_MAG:_Thermoplasmata_archaeon_isolate_CSMAG_2810_CSMAG_2810_k117_2074642_length_5552_cov_10.0000__whole_genome_shotgun_sequence_4	2	AbiEii__AbiEi_4,AbiEii__AbiEii	Thermoplasmatota
GCA_030619205.1	_GCA_030619205.1_Thermoplasmata_archaeon_JAUXBX010000697.1_MAG:_Thermoplasmata_archaeon_isolate_CSMAG_2810_CSMAG_2810_k117_3104253_length_1921_cov_10.9446__whole_genome_shotgun_sequence_SoFic_17489	SoFIC	SoFic	Defense	_GCA_030619205.1_Thermoplasmata_archaeon_JAUXBX010000697.1_MAG:_Thermoplasmata_archaeon_isolate_CSMAG_2810_CSMAG_2810_k117_3104253_length_1921_cov_10.9446__whole_genome_shotgun_sequence_2	_GCA_030619205.1_Thermoplasmata_archaeon_JAUXBX010000697.1_MAG:_Thermoplasmata_archaeon_isolate_CSMAG_2810_CSMAG_2810_k117_3104253_length_1921_cov_10.9446__whole_genome_shotgun_sequence_2	_GCA_030619205.1_Thermoplasmata_archaeon_JAUXBX010000697.1_MAG:_Thermoplasmata_archaeon_isolate_CSMAG_2810_CSMAG_2810_k117_3104253_length_1921_cov_10.9446__whole_genome_shotgun_sequence_2	1	SoFic__SoFic	Thermoplasmatota
GCA_030619205.1	_GCA_030619205.1_Thermoplasmata_archaeon_JAUXBX010000467.1_MAG:_Thermoplasmata_archaeon_isolate_CSMAG_2810_CSMAG_2810_k117_6031341_length_2950_cov_21.0000__whole_genome_shotgun_sequence_AbiE_13131	AbiE	AbiE	Defense	_GCA_030619205.1_Thermoplasmata_archaeon_JAUXBX010000467.1_MAG:_Thermoplasmata_archaeon_isolate_CSMAG_2810_CSMAG_2810_k117_6031341_length_2950_cov_21.0000__whole_genome_shotgun_sequence_1	_GCA_030619205.1_Thermoplasmata_archaeon_JAUXBX010000467.1_MAG:_Thermoplasmata_archaeon_isolate_CSMAG_2810_CSMAG_2810_k117_6031341_length_2950_cov_21.0000__whole_genome_shotgun_sequence_2	_GCA_030619205.1_Thermoplasmata_archaeon_JAUXBX010000467.1_MAG:_Thermoplasmata_archaeon_isolate_CSMAG_2810_CSMAG_2810_k117_6031341_length_2950_cov_21.0000__whole_genome_shotgun_sequence_1,_GCA_030619205.1_Thermoplasmata_archaeon_JAUXBX010000467.1_MAG:_Thermoplasmata_archaeon_isolate_CSMAG_2810_CSMAG_2810_k117_6031341_length_2950_cov_21.0000__whole_genome_shotgun_sequence_2	2	AbiEii__AbiEi_1,AbiEii__AbiEii	Thermoplasmatota
GCA_011620765.1	_GCA_011620765.1_Thermoplasmata_archaeon_WOYO01000055.1_MAG:_Thermoplasmata_archaeon_isolate_WOFA06_NODE_756_length_24890_cov_70.332676__whole_genome_shotgun_sequence_RM_Type_IIG_2_33436	RM	RM_Type_IIG_2	Defense	_GCA_011620765.1_Thermoplasmata_archaeon_WOYO01000055.1_MAG:_Thermoplasmata_archaeon_isolate_WOFA06_NODE_756_length_24890_cov_70.332676__whole_genome_shotgun_sequence_18	_GCA_011620765.1_Thermoplasmata_archaeon_WOYO01000055.1_MAG:_Thermoplasmata_archaeon_isolate_WOFA06_NODE_756_length_24890_cov_70.332676__whole_genome_shotgun_sequence_18	_GCA_011620765.1_Thermoplasmata_archaeon_WOYO01000055.1_MAG:_Thermoplasmata_archaeon_isolate_WOFA06_NODE_756_length_24890_cov_70.332676__whole_genome_shotgun_sequence_18	1	RM_Type_IIG__Type_IIG_FAM_0.einsi_trimmed	Thermoplasmatota
GCA_011620785.1	_GCA_011620785.1_Methanothrix_sp_WOYM01000003.1_MAG:_Methanothrix_sp._isolate_WOFA04_NODE_12775_length_3543_cov_18.435493__whole_genome_shotgun_sequence_RM_Type_IIG_2_33438	RM	RM_Type_IIG_2	Defense	_GCA_011620785.1_Methanothrix_sp_WOYM01000003.1_MAG:_Methanothrix_sp._isolate_WOFA04_NODE_12775_length_3543_cov_18.435493__whole_genome_shotgun_sequence_3	_GCA_011620785.1_Methanothrix_sp_WOYM01000003.1_MAG:_Methanothrix_sp._isolate_WOFA04_NODE_12775_length_3543_cov_18.435493__whole_genome_shotgun_sequence_3	_GCA_011620785.1_Methanothrix_sp_WOYM01000003.1_MAG:_Methanothrix_sp._isolate_WOFA04_NODE_12775_length_3543_cov_18.435493__whole_genome_shotgun_sequence_3	1	RM_Type_IIG__Type_IIG_FAM_0.einsi_trimmed	Halobacteriota
GCA_011620785.1	_GCA_011620785.1_Methanothrix_sp_WOYM01000028.1_MAG:_Methanothrix_sp._isolate_WOFA04_NODE_4381_length_7238_cov_15.744257__whole_genome_shotgun_sequence_RM_Type_IIG_2_41522	RM	RM_Type_IIG_2	Defense	_GCA_011620785.1_Methanothrix_sp_WOYM01000028.1_MAG:_Methanothrix_sp._isolate_WOFA04_NODE_4381_length_7238_cov_15.744257__whole_genome_shotgun_sequence_1	_GCA_011620785.1_Methanothrix_sp_WOYM01000028.1_MAG:_Methanothrix_sp._isolate_WOFA04_NODE_4381_length_7238_cov_15.744257__whole_genome_shotgun_sequence_1	_GCA_011620785.1_Methanothrix_sp_WOYM01000028.1_MAG:_Methanothrix_sp._isolate_WOFA04_NODE_4381_length_7238_cov_15.744257__whole_genome_shotgun_sequence_1	1	RM_Type_IIG__Type_IIG_5	Halobacteriota
GCA_011620785.1	_GCA_011620785.1_Methanothrix_sp_WOYM01000097.1_MAG:_Methanothrix_sp._isolate_WOFA04_NODE_497_length_33309_cov_19.244452__whole_genome_shotgun_sequence_HEC-01_11532	HEC-01	HEC-01	Defense	_GCA_011620785.1_Methanothrix_sp_WOYM01000097.1_MAG:_Methanothrix_sp._isolate_WOFA04_NODE_497_length_33309_cov_19.244452__whole_genome_shotgun_sequence_2	_GCA_011620785.1_Methanothrix_sp_WOYM01000097.1_MAG:_Methanothrix_sp._isolate_WOFA04_NODE_497_length_33309_cov_19.244452__whole_genome_shotgun_sequence_3	_GCA_011620785.1_Methanothrix_sp_WOYM01000097.1_MAG:_Methanothrix_sp._isolate_WOFA04_NODE_497_length_33309_cov_19.244452__whole_genome_shotgun_sequence_2,_GCA_011620785.1_Methanothrix_sp_WOYM01000097.1_MAG:_Methanothrix_sp._isolate_WOFA04_NODE_497_length_33309_cov_19.244452__whole_genome_shotgun_sequence_3	2	HEC-01__HEC-01A,HEC-01__HEC-01B	Halobacteriota
GCA_011620785.1	_GCA_011620785.1_Methanothrix_sp_WOYM01000024.1_MAG:_Methanothrix_sp._isolate_WOFA04_NODE_779_length_24294_cov_19.123520__whole_genome_shotgun_sequence_RM_Type_II_18071	RM	RM_Type_II	Defense	_GCA_011620785.1_Methanothrix_sp_WOYM01000024.1_MAG:_Methanothrix_sp._isolate_WOFA04_NODE_779_length_24294_cov_19.123520__whole_genome_shotgun_sequence_3	_GCA_011620785.1_Methanothrix_sp_WOYM01000024.1_MAG:_Methanothrix_sp._isolate_WOFA04_NODE_779_length_24294_cov_19.123520__whole_genome_shotgun_sequence_4	_GCA_011620785.1_Methanothrix_sp_WOYM01000024.1_MAG:_Methanothrix_sp._isolate_WOFA04_NODE_779_length_24294_cov_19.123520__whole_genome_shotgun_sequence_3,_GCA_011620785.1_Methanothrix_sp_WOYM01000024.1_MAG:_Methanothrix_sp._isolate_WOFA04_NODE_779_length_24294_cov_19.123520__whole_genome_shotgun_sequence_4	2	RM_Type_II__Type_II_MTases_FAM_12,RM_Type_II__Type_II_REase29	Halobacteriota
GCA_011620785.1	_GCA_011620785.1_Methanothrix_sp_WOYM01000091.1_MAG:_Methanothrix_sp._isolate_WOFA04_NODE_962_length_21273_cov_18.827364__whole_genome_shotgun_sequence_RM_Type_I_37971	RM	RM_Type_I	Defense	_GCA_011620785.1_Methanothrix_sp_WOYM01000091.1_MAG:_Methanothrix_sp._isolate_WOFA04_NODE_962_length_21273_cov_18.827364__whole_genome_shotgun_sequence_18	_GCA_011620785.1_Methanothrix_sp_WOYM01000091.1_MAG:_Methanothrix_sp._isolate_WOFA04_NODE_962_length_21273_cov_18.827364__whole_genome_shotgun_sequence_19	_GCA_011620785.1_Methanothrix_sp_WOYM01000091.1_MAG:_Methanothrix_sp._isolate_WOFA04_NODE_962_length_21273_cov_18.827364__whole_genome_shotgun_sequence_18,_GCA_011620785.1_Methanothrix_sp_WOYM01000091.1_MAG:_Methanothrix_sp._isolate_WOFA04_NODE_962_length_21273_cov_18.827364__whole_genome_shotgun_sequence_19	2	RM__Type_I_MTases_FAM_1,RM__Type_I_REases_FAM_2.einsi_trimmed	Halobacteriota
GCA_011620785.1	_GCA_011620785.1_Methanothrix_sp_WOYM01000118.1_MAG:_Methanothrix_sp._isolate_WOFA04_NODE_9637_length_4243_cov_10.770296__whole_genome_shotgun_sequence_DarTG_2591	DarTG	DarTG	Defense	_GCA_011620785.1_Methanothrix_sp_WOYM01000118.1_MAG:_Methanothrix_sp._isolate_WOFA04_NODE_9637_length_4243_cov_10.770296__whole_genome_shotgun_sequence_5	_GCA_011620785.1_Methanothrix_sp_WOYM01000118.1_MAG:_Methanothrix_sp._isolate_WOFA04_NODE_9637_length_4243_cov_10.770296__whole_genome_shotgun_sequence_6	_GCA_011620785.1_Methanothrix_sp_WOYM01000118.1_MAG:_Methanothrix_sp._isolate_WOFA04_NODE_9637_length_4243_cov_10.770296__whole_genome_shotgun_sequence_5,_GCA_011620785.1_Methanothrix_sp_WOYM01000118.1_MAG:_Methanothrix_sp._isolate_WOFA04_NODE_9637_length_4243_cov_10.770296__whole_genome_shotgun_sequence_6	2	DarTG__DarG,DarTG__DarT	Halobacteriota
GCA_030619765.1	_GCA_030619765.1_Thermoplasmatota_archaeon_JAUXAU010000073.1_MAG:_Thermoplasmatota_archaeon_isolate_CSMAG_2770_CSMAG_2770_k141_12861_length_16325_cov_24.9348__whole_genome_shotgun_sequence_Ceres_15557	Ceres	Ceres	Defense	_GCA_030619765.1_Thermoplasmatota_archaeon_JAUXAU010000073.1_MAG:_Thermoplasmatota_archaeon_isolate_CSMAG_2770_CSMAG_2770_k141_12861_length_16325_cov_24.9348__whole_genome_shotgun_sequence_7	_GCA_030619765.1_Thermoplasmatota_archaeon_JAUXAU010000073.1_MAG:_Thermoplasmatota_archaeon_isolate_CSMAG_2770_CSMAG_2770_k141_12861_length_16325_cov_24.9348__whole_genome_shotgun_sequence_7	_GCA_030619765.1_Thermoplasmatota_archaeon_JAUXAU010000073.1_MAG:_Thermoplasmatota_archaeon_isolate_CSMAG_2770_CSMAG_2770_k141_12861_length_16325_cov_24.9348__whole_genome_shotgun_sequence_7	1	Ceres__CrsA1	Thermoplasmatota
GCA_030619765.1	_GCA_030619765.1_Thermoplasmatota_archaeon_JAUXAU010000062.1_MAG:_Thermoplasmatota_archaeon_isolate_CSMAG_2770_CSMAG_2770_k141_378299_length_21061_cov_18.9562__whole_genome_shotgun_sequence_RM_Type_IIG_40977	RM	RM_Type_IIG	Defense	_GCA_030619765.1_Thermoplasmatota_archaeon_JAUXAU010000062.1_MAG:_Thermoplasmatota_archaeon_isolate_CSMAG_2770_CSMAG_2770_k141_378299_length_21061_cov_18.9562__whole_genome_shotgun_sequence_13	_GCA_030619765.1_Thermoplasmatota_archaeon_JAUXAU010000062.1_MAG:_Thermoplasmatota_archaeon_isolate_CSMAG_2770_CSMAG_2770_k141_378299_length_21061_cov_18.9562__whole_genome_shotgun_sequence_13	_GCA_030619765.1_Thermoplasmatota_archaeon_JAUXAU010000062.1_MAG:_Thermoplasmatota_archaeon_isolate_CSMAG_2770_CSMAG_2770_k141_378299_length_21061_cov_18.9562__whole_genome_shotgun_sequence_13	1	RM_Type_IIG__Type_IIG_3	Thermoplasmatota
GCA_030619765.1	_GCA_030619765.1_Thermoplasmatota_archaeon_JAUXAU010000018.1_MAG:_Thermoplasmatota_archaeon_isolate_CSMAG_2770_CSMAG_2770_k141_488047_length_43807_cov_25.8972__whole_genome_shotgun_sequence_Shedu_14435	Shedu	Shedu	Defense	_GCA_030619765.1_Thermoplasmatota_archaeon_JAUXAU010000018.1_MAG:_Thermoplasmatota_archaeon_isolate_CSMAG_2770_CSMAG_2770_k141_488047_length_43807_cov_25.8972__whole_genome_shotgun_sequence_9	_GCA_030619765.1_Thermoplasmatota_archaeon_JAUXAU010000018.1_MAG:_Thermoplasmatota_archaeon_isolate_CSMAG_2770_CSMAG_2770_k141_488047_length_43807_cov_25.8972__whole_genome_shotgun_sequence_9	_GCA_030619765.1_Thermoplasmatota_archaeon_JAUXAU010000018.1_MAG:_Thermoplasmatota_archaeon_isolate_CSMAG_2770_CSMAG_2770_k141_488047_length_43807_cov_25.8972__whole_genome_shotgun_sequence_9	1	Shedu__SduA	Thermoplasmatota
GCA_030619765.1	_GCA_030619765.1_Thermoplasmatota_archaeon_JAUXAU010000018.1_MAG:_Thermoplasmatota_archaeon_isolate_CSMAG_2770_CSMAG_2770_k141_488047_length_43807_cov_25.8972__whole_genome_shotgun_sequence_Ceres_14434	Ceres	Ceres	Defense	_GCA_030619765.1_Thermoplasmatota_archaeon_JAUXAU010000018.1_MAG:_Thermoplasmatota_archaeon_isolate_CSMAG_2770_CSMAG_2770_k141_488047_length_43807_cov_25.8972__whole_genome_shotgun_sequence_45	_GCA_030619765.1_Thermoplasmatota_archaeon_JAUXAU010000018.1_MAG:_Thermoplasmatota_archaeon_isolate_CSMAG_2770_CSMAG_2770_k141_488047_length_43807_cov_25.8972__whole_genome_shotgun_sequence_45	_GCA_030619765.1_Thermoplasmatota_archaeon_JAUXAU010000018.1_MAG:_Thermoplasmatota_archaeon_isolate_CSMAG_2770_CSMAG_2770_k141_488047_length_43807_cov_25.8972__whole_genome_shotgun_sequence_45	1	Ceres__CrsA1	Thermoplasmatota
GCA_030619765.1	_GCA_030619765.1_Thermoplasmatota_archaeon_JAUXAU010000011.1_MAG:_Thermoplasmatota_archaeon_isolate_CSMAG_2770_CSMAG_2770_k141_836502_length_50543_cov_19.9906__whole_genome_shotgun_sequence_RM_Type_I_29133	RM	RM_Type_I	Defense	_GCA_030619765.1_Thermoplasmatota_archaeon_JAUXAU010000011.1_MAG:_Thermoplasmatota_archaeon_isolate_CSMAG_2770_CSMAG_2770_k141_836502_length_50543_cov_19.9906__whole_genome_shotgun_sequence_34	_GCA_030619765.1_Thermoplasmatota_archaeon_JAUXAU010000011.1_MAG:_Thermoplasmatota_archaeon_isolate_CSMAG_2770_CSMAG_2770_k141_836502_length_50543_cov_19.9906__whole_genome_shotgun_sequence_35	_GCA_030619765.1_Thermoplasmatota_archaeon_JAUXAU010000011.1_MAG:_Thermoplasmatota_archaeon_isolate_CSMAG_2770_CSMAG_2770_k141_836502_length_50543_cov_19.9906__whole_genome_shotgun_sequence_34,_GCA_030619765.1_Thermoplasmatota_archaeon_JAUXAU010000011.1_MAG:_Thermoplasmatota_archaeon_isolate_CSMAG_2770_CSMAG_2770_k141_836502_length_50543_cov_19.9906__whole_genome_shotgun_sequence_35	2	RM__Type_I_REases_FAM_1.einsi_trimmed,RM__Type_I_S_52	Thermoplasmatota
GCA_011620795.1	_GCA_011620795.1_Methanoculleus_sp_WOYL01000089.1_MAG:_Methanoculleus_sp._isolate_WOFA03_NODE_13060_length_3496_cov_25.369369__whole_genome_shotgun_sequence_RM_Type_II_18072	RM	RM_Type_II	Defense	_GCA_011620795.1_Methanoculleus_sp_WOYL01000089.1_MAG:_Methanoculleus_sp._isolate_WOFA03_NODE_13060_length_3496_cov_25.369369__whole_genome_shotgun_sequence_1	_GCA_011620795.1_Methanoculleus_sp_WOYL01000089.1_MAG:_Methanoculleus_sp._isolate_WOFA03_NODE_13060_length_3496_cov_25.369369__whole_genome_shotgun_sequence_2	_GCA_011620795.1_Methanoculleus_sp_WOYL01000089.1_MAG:_Methanoculleus_sp._isolate_WOFA03_NODE_13060_length_3496_cov_25.369369__whole_genome_shotgun_sequence_1,_GCA_011620795.1_Methanoculleus_sp_WOYL01000089.1_MAG:_Methanoculleus_sp._isolate_WOFA03_NODE_13060_length_3496_cov_25.369369__whole_genome_shotgun_sequence_2	2	RM_Type_II__Type_II_MTases_FAM_12,RM_Type_II__Type_II_REase29	Halobacteriota
GCA_011620795.1	_GCA_011620795.1_Methanoculleus_sp_WOYL01000180.1_MAG:_Methanoculleus_sp._isolate_WOFA03_NODE_18256_length_2843_cov_22.365854__whole_genome_shotgun_sequence_SoFic_17031	SoFIC	SoFic	Defense	_GCA_011620795.1_Methanoculleus_sp_WOYL01000180.1_MAG:_Methanoculleus_sp._isolate_WOFA03_NODE_18256_length_2843_cov_22.365854__whole_genome_shotgun_sequence_4	_GCA_011620795.1_Methanoculleus_sp_WOYL01000180.1_MAG:_Methanoculleus_sp._isolate_WOFA03_NODE_18256_length_2843_cov_22.365854__whole_genome_shotgun_sequence_4	_GCA_011620795.1_Methanoculleus_sp_WOYL01000180.1_MAG:_Methanoculleus_sp._isolate_WOFA03_NODE_18256_length_2843_cov_22.365854__whole_genome_shotgun_sequence_4	1	SoFic__SoFic	Halobacteriota
GCA_011620795.1	_GCA_011620795.1_Methanoculleus_sp_WOYL01000110.1_MAG:_Methanoculleus_sp._isolate_WOFA03_NODE_5193_length_6371_cov_18.406428__whole_genome_shotgun_sequence_RM_Type_III_38369	RM	RM_Type_III	Defense	_GCA_011620795.1_Methanoculleus_sp_WOYL01000110.1_MAG:_Methanoculleus_sp._isolate_WOFA03_NODE_5193_length_6371_cov_18.406428__whole_genome_shotgun_sequence_1	_GCA_011620795.1_Methanoculleus_sp_WOYL01000110.1_MAG:_Methanoculleus_sp._isolate_WOFA03_NODE_5193_length_6371_cov_18.406428__whole_genome_shotgun_sequence_2	_GCA_011620795.1_Methanoculleus_sp_WOYL01000110.1_MAG:_Methanoculleus_sp._isolate_WOFA03_NODE_5193_length_6371_cov_18.406428__whole_genome_shotgun_sequence_1,_GCA_011620795.1_Methanoculleus_sp_WOYL01000110.1_MAG:_Methanoculleus_sp._isolate_WOFA03_NODE_5193_length_6371_cov_18.406428__whole_genome_shotgun_sequence_2	2	RM_Type_III__Type_III_MTases_FAM_0,RM_Type_III__Type_III_REases_FAM_1.einsi_trimmed	Halobacteriota
GCA_011620795.1	_GCA_011620795.1_Methanoculleus_sp_WOYL01000001.1_MAG:_Methanoculleus_sp._isolate_WOFA03_NODE_714_length_25883_cov_30.218871__whole_genome_shotgun_sequence_SoFic_17030	SoFIC	SoFic	Defense	_GCA_011620795.1_Methanoculleus_sp_WOYL01000001.1_MAG:_Methanoculleus_sp._isolate_WOFA03_NODE_714_length_25883_cov_30.218871__whole_genome_shotgun_sequence_14	_GCA_011620795.1_Methanoculleus_sp_WOYL01000001.1_MAG:_Methanoculleus_sp._isolate_WOFA03_NODE_714_length_25883_cov_30.218871__whole_genome_shotgun_sequence_14	_GCA_011620795.1_Methanoculleus_sp_WOYL01000001.1_MAG:_Methanoculleus_sp._isolate_WOFA03_NODE_714_length_25883_cov_30.218871__whole_genome_shotgun_sequence_14	1	SoFic__SoFic	Halobacteriota
GCA_030620045.1	_GCA_030620045.1_archaeon_JAUXAD010000001.1_MAG:_archaeon_isolate_CSMAG_2753_CSMAG_2753_k141_604771_length_97365_cov_12.9072__whole_genome_shotgun_sequence_RM_Type_II_19561	RM	RM_Type_II	Defense	_GCA_030620045.1_archaeon_JAUXAD010000001.1_MAG:_archaeon_isolate_CSMAG_2753_CSMAG_2753_k141_604771_length_97365_cov_12.9072__whole_genome_shotgun_sequence_52	_GCA_030620045.1_archaeon_JAUXAD010000001.1_MAG:_archaeon_isolate_CSMAG_2753_CSMAG_2753_k141_604771_length_97365_cov_12.9072__whole_genome_shotgun_sequence_54	_GCA_030620045.1_archaeon_JAUXAD010000001.1_MAG:_archaeon_isolate_CSMAG_2753_CSMAG_2753_k141_604771_length_97365_cov_12.9072__whole_genome_shotgun_sequence_52,_GCA_030620045.1_archaeon_JAUXAD010000001.1_MAG:_archaeon_isolate_CSMAG_2753_CSMAG_2753_k141_604771_length_97365_cov_12.9072__whole_genome_shotgun_sequence_54	2	RM_Type_II__Type_II_MTases_FAM_12,RM_Type_II__Type_II_REase12	Nanobdellota
GCA_030620045.1	_GCA_030620045.1_archaeon_JAUXAD010000016.1_MAG:_archaeon_isolate_CSMAG_2753_CSMAG_2753_k141_889225_length_19740_cov_12.5157__whole_genome_shotgun_sequence_RM_Type_IIG_2_39908	RM	RM_Type_IIG_2	Defense	_GCA_030620045.1_archaeon_JAUXAD010000016.1_MAG:_archaeon_isolate_CSMAG_2753_CSMAG_2753_k141_889225_length_19740_cov_12.5157__whole_genome_shotgun_sequence_8	_GCA_030620045.1_archaeon_JAUXAD010000016.1_MAG:_archaeon_isolate_CSMAG_2753_CSMAG_2753_k141_889225_length_19740_cov_12.5157__whole_genome_shotgun_sequence_8	_GCA_030620045.1_archaeon_JAUXAD010000016.1_MAG:_archaeon_isolate_CSMAG_2753_CSMAG_2753_k141_889225_length_19740_cov_12.5157__whole_genome_shotgun_sequence_8	1	RM_Type_IIG__Type_IIG_FAM_0.einsi_trimmed	Nanobdellota
GCA_030620045.1	_GCA_030620045.1_archaeon_JAUXAD010000006.1_MAG:_archaeon_isolate_CSMAG_2753_CSMAG_2753_k141_979727_length_34385_cov_10.0000__whole_genome_shotgun_sequence_RM_Type_IIG_42358	RM	RM_Type_IIG	Defense	_GCA_030620045.1_archaeon_JAUXAD010000006.1_MAG:_archaeon_isolate_CSMAG_2753_CSMAG_2753_k141_979727_length_34385_cov_10.0000__whole_genome_shotgun_sequence_42	_GCA_030620045.1_archaeon_JAUXAD010000006.1_MAG:_archaeon_isolate_CSMAG_2753_CSMAG_2753_k141_979727_length_34385_cov_10.0000__whole_genome_shotgun_sequence_42	_GCA_030620045.1_archaeon_JAUXAD010000006.1_MAG:_archaeon_isolate_CSMAG_2753_CSMAG_2753_k141_979727_length_34385_cov_10.0000__whole_genome_shotgun_sequence_42	1	RM_Type_IIG__Type_IIG_1	Nanobdellota
GCA_011620845.1	_GCA_011620845.1_Methanobacteriaceae_archaeon_WOYJ01000065.1_MAG:_Methanobacteriaceae_archaeon_isolate_WOFA01_NODE_1041_length_19966_cov_15.771282__whole_genome_shotgun_sequence_Prometheus_9800	Prometheus	Prometheus	Defense	_GCA_011620845.1_Methanobacteriaceae_archaeon_WOYJ01000065.1_MAG:_Methanobacteriaceae_archaeon_isolate_WOFA01_NODE_1041_length_19966_cov_15.771282__whole_genome_shotgun_sequence_7	_GCA_011620845.1_Methanobacteriaceae_archaeon_WOYJ01000065.1_MAG:_Methanobacteriaceae_archaeon_isolate_WOFA01_NODE_1041_length_19966_cov_15.771282__whole_genome_shotgun_sequence_7	_GCA_011620845.1_Methanobacteriaceae_archaeon_WOYJ01000065.1_MAG:_Methanobacteriaceae_archaeon_isolate_WOFA01_NODE_1041_length_19966_cov_15.771282__whole_genome_shotgun_sequence_7	1	Prometheus__ProA	Methanobacteriota
GCA_030621005.1	_GCA_030621005.1_Methanophagales_archaeon_JAUXIN010000168.1_MAG:_Methanophagales_archaeon_isolate_CSMAG_2982_CSMAG_2982_k119_1369190_length_3133_cov_5.5946__whole_genome_shotgun_sequence_RM_Type_IIG_34640	RM	RM_Type_IIG	Defense	_GCA_030621005.1_Methanophagales_archaeon_JAUXIN010000168.1_MAG:_Methanophagales_archaeon_isolate_CSMAG_2982_CSMAG_2982_k119_1369190_length_3133_cov_5.5946__whole_genome_shotgun_sequence_1	_GCA_030621005.1_Methanophagales_archaeon_JAUXIN010000168.1_MAG:_Methanophagales_archaeon_isolate_CSMAG_2982_CSMAG_2982_k119_1369190_length_3133_cov_5.5946__whole_genome_shotgun_sequence_1	_GCA_030621005.1_Methanophagales_archaeon_JAUXIN010000168.1_MAG:_Methanophagales_archaeon_isolate_CSMAG_2982_CSMAG_2982_k119_1369190_length_3133_cov_5.5946__whole_genome_shotgun_sequence_1	1	RM_Type_IIG__Type_IIG_3	Halobacteriota
GCA_011620885.1	_GCA_011620885.1_Methanocorpusculaceae_archaeon_WOYK01000043.1_MAG:_Methanocorpusculaceae_archaeon_isolate_WOFA02_NODE_13218_length_3467_cov_71.754103__whole_genome_shotgun_sequence_SoFic_17033	SoFIC	SoFic	Defense	_GCA_011620885.1_Methanocorpusculaceae_archaeon_WOYK01000043.1_MAG:_Methanocorpusculaceae_archaeon_isolate_WOFA02_NODE_13218_length_3467_cov_71.754103__whole_genome_shotgun_sequence_2	_GCA_011620885.1_Methanocorpusculaceae_archaeon_WOYK01000043.1_MAG:_Methanocorpusculaceae_archaeon_isolate_WOFA02_NODE_13218_length_3467_cov_71.754103__whole_genome_shotgun_sequence_2	_GCA_011620885.1_Methanocorpusculaceae_archaeon_WOYK01000043.1_MAG:_Methanocorpusculaceae_archaeon_isolate_WOFA02_NODE_13218_length_3467_cov_71.754103__whole_genome_shotgun_sequence_2	1	SoFic__SoFic	Halobacteriota
GCA_011620885.1	_GCA_011620885.1_Methanocorpusculaceae_archaeon_WOYK01000015.1_MAG:_Methanocorpusculaceae_archaeon_isolate_WOFA02_NODE_239_length_51334_cov_77.335712__whole_genome_shotgun_sequence_SoFic_17032	SoFIC	SoFic	Defense	_GCA_011620885.1_Methanocorpusculaceae_archaeon_WOYK01000015.1_MAG:_Methanocorpusculaceae_archaeon_isolate_WOFA02_NODE_239_length_51334_cov_77.335712__whole_genome_shotgun_sequence_53	_GCA_011620885.1_Methanocorpusculaceae_archaeon_WOYK01000015.1_MAG:_Methanocorpusculaceae_archaeon_isolate_WOFA02_NODE_239_length_51334_cov_77.335712__whole_genome_shotgun_sequence_53	_GCA_011620885.1_Methanocorpusculaceae_archaeon_WOYK01000015.1_MAG:_Methanocorpusculaceae_archaeon_isolate_WOFA02_NODE_239_length_51334_cov_77.335712__whole_genome_shotgun_sequence_53	1	SoFic__SoFic	Halobacteriota
GCA_011620885.1	_GCA_011620885.1_Methanocorpusculaceae_archaeon_WOYK01000032.1_MAG:_Methanocorpusculaceae_archaeon_isolate_WOFA02_NODE_39_length_110923_cov_73.143315__whole_genome_shotgun_sequence_Gao_Iet_14172	Gao_Iet	Gao_Iet	Defense	_GCA_011620885.1_Methanocorpusculaceae_archaeon_WOYK01000032.1_MAG:_Methanocorpusculaceae_archaeon_isolate_WOFA02_NODE_39_length_110923_cov_73.143315__whole_genome_shotgun_sequence_116	_GCA_011620885.1_Methanocorpusculaceae_archaeon_WOYK01000032.1_MAG:_Methanocorpusculaceae_archaeon_isolate_WOFA02_NODE_39_length_110923_cov_73.143315__whole_genome_shotgun_sequence_117	_GCA_011620885.1_Methanocorpusculaceae_archaeon_WOYK01000032.1_MAG:_Methanocorpusculaceae_archaeon_isolate_WOFA02_NODE_39_length_110923_cov_73.143315__whole_genome_shotgun_sequence_116,_GCA_011620885.1_Methanocorpusculaceae_archaeon_WOYK01000032.1_MAG:_Methanocorpusculaceae_archaeon_isolate_WOFA02_NODE_39_length_110923_cov_73.143315__whole_genome_shotgun_sequence_117	2	Gao_Iet__IetA,Gao_Iet__IetS	Halobacteriota
GCA_011620885.1	_GCA_011620885.1_Methanocorpusculaceae_archaeon_WOYK01000002.1_MAG:_Methanocorpusculaceae_archaeon_isolate_WOFA02_NODE_46_length_104886_cov_75.158379__whole_genome_shotgun_sequence_RM_Type_II_35683	RM	RM_Type_II	Defense	_GCA_011620885.1_Methanocorpusculaceae_archaeon_WOYK01000002.1_MAG:_Methanocorpusculaceae_archaeon_isolate_WOFA02_NODE_46_length_104886_cov_75.158379__whole_genome_shotgun_sequence_84	_GCA_011620885.1_Methanocorpusculaceae_archaeon_WOYK01000002.1_MAG:_Methanocorpusculaceae_archaeon_isolate_WOFA02_NODE_46_length_104886_cov_75.158379__whole_genome_shotgun_sequence_85	_GCA_011620885.1_Methanocorpusculaceae_archaeon_WOYK01000002.1_MAG:_Methanocorpusculaceae_archaeon_isolate_WOFA02_NODE_46_length_104886_cov_75.158379__whole_genome_shotgun_sequence_84,_GCA_011620885.1_Methanocorpusculaceae_archaeon_WOYK01000002.1_MAG:_Methanocorpusculaceae_archaeon_isolate_WOFA02_NODE_46_length_104886_cov_75.158379__whole_genome_shotgun_sequence_85	2	RM_Type_II__Type_II_MTases_FAM_7,RM_Type_II__Type_II_REase18	Halobacteriota
GCA_011620885.1	_GCA_011620885.1_Methanocorpusculaceae_archaeon_WOYK01000029.1_MAG:_Methanocorpusculaceae_archaeon_isolate_WOFA02_NODE_571_length_30380_cov_59.003397__whole_genome_shotgun_sequence_RM_Type_I_26279	RM	RM_Type_I	Defense	_GCA_011620885.1_Methanocorpusculaceae_archaeon_WOYK01000029.1_MAG:_Methanocorpusculaceae_archaeon_isolate_WOFA02_NODE_571_length_30380_cov_59.003397__whole_genome_shotgun_sequence_15	_GCA_011620885.1_Methanocorpusculaceae_archaeon_WOYK01000029.1_MAG:_Methanocorpusculaceae_archaeon_isolate_WOFA02_NODE_571_length_30380_cov_59.003397__whole_genome_shotgun_sequence_19	_GCA_011620885.1_Methanocorpusculaceae_archaeon_WOYK01000029.1_MAG:_Methanocorpusculaceae_archaeon_isolate_WOFA02_NODE_571_length_30380_cov_59.003397__whole_genome_shotgun_sequence_15,_GCA_011620885.1_Methanocorpusculaceae_archaeon_WOYK01000029.1_MAG:_Methanocorpusculaceae_archaeon_isolate_WOFA02_NODE_571_length_30380_cov_59.003397__whole_genome_shotgun_sequence_16,_GCA_011620885.1_Methanocorpusculaceae_archaeon_WOYK01000029.1_MAG:_Methanocorpusculaceae_archaeon_isolate_WOFA02_NODE_571_length_30380_cov_59.003397__whole_genome_shotgun_sequence_19	3	RM__Type_I_MTases_FAM_0,RM__Type_I_REases_FAM_0.einsi_trimmed,RM__Type_I_S_06	Halobacteriota
GCA_011620885.1	_GCA_011620885.1_Methanocorpusculaceae_archaeon_WOYK01000029.1_MAG:_Methanocorpusculaceae_archaeon_isolate_WOFA02_NODE_571_length_30380_cov_59.003397__whole_genome_shotgun_sequence_Tiamat_11533	Tiamat	Tiamat	Defense	_GCA_011620885.1_Methanocorpusculaceae_archaeon_WOYK01000029.1_MAG:_Methanocorpusculaceae_archaeon_isolate_WOFA02_NODE_571_length_30380_cov_59.003397__whole_genome_shotgun_sequence_20	_GCA_011620885.1_Methanocorpusculaceae_archaeon_WOYK01000029.1_MAG:_Methanocorpusculaceae_archaeon_isolate_WOFA02_NODE_571_length_30380_cov_59.003397__whole_genome_shotgun_sequence_20	_GCA_011620885.1_Methanocorpusculaceae_archaeon_WOYK01000029.1_MAG:_Methanocorpusculaceae_archaeon_isolate_WOFA02_NODE_571_length_30380_cov_59.003397__whole_genome_shotgun_sequence_20	1	Tiamat__TmtA_2752664533	Halobacteriota
GCA_011620885.1	_GCA_011620885.1_Methanocorpusculaceae_archaeon_WOYK01000039.1_MAG:_Methanocorpusculaceae_archaeon_isolate_WOFA02_NODE_593_length_29506_cov_74.585753__whole_genome_shotgun_sequence_RM_Type_I_26281	RM	RM_Type_I	Defense	_GCA_011620885.1_Methanocorpusculaceae_archaeon_WOYK01000039.1_MAG:_Methanocorpusculaceae_archaeon_isolate_WOFA02_NODE_593_length_29506_cov_74.585753__whole_genome_shotgun_sequence_24	_GCA_011620885.1_Methanocorpusculaceae_archaeon_WOYK01000039.1_MAG:_Methanocorpusculaceae_archaeon_isolate_WOFA02_NODE_593_length_29506_cov_74.585753__whole_genome_shotgun_sequence_25	_GCA_011620885.1_Methanocorpusculaceae_archaeon_WOYK01000039.1_MAG:_Methanocorpusculaceae_archaeon_isolate_WOFA02_NODE_593_length_29506_cov_74.585753__whole_genome_shotgun_sequence_24,_GCA_011620885.1_Methanocorpusculaceae_archaeon_WOYK01000039.1_MAG:_Methanocorpusculaceae_archaeon_isolate_WOFA02_NODE_593_length_29506_cov_74.585753__whole_genome_shotgun_sequence_25	2	RM__Type_I_MTases_FAM_0,RM__Type_I_S_06	Halobacteriota
GCA_011620885.1	_GCA_011620885.1_Methanocorpusculaceae_archaeon_WOYK01000016.1_MAG:_Methanocorpusculaceae_archaeon_isolate_WOFA02_NODE_9_length_169736_cov_73.593142__whole_genome_shotgun_sequence_RM_Type_IIG_2_33440	RM	RM_Type_IIG_2	Defense	_GCA_011620885.1_Methanocorpusculaceae_archaeon_WOYK01000016.1_MAG:_Methanocorpusculaceae_archaeon_isolate_WOFA02_NODE_9_length_169736_cov_73.593142__whole_genome_shotgun_sequence_87	_GCA_011620885.1_Methanocorpusculaceae_archaeon_WOYK01000016.1_MAG:_Methanocorpusculaceae_archaeon_isolate_WOFA02_NODE_9_length_169736_cov_73.593142__whole_genome_shotgun_sequence_87	_GCA_011620885.1_Methanocorpusculaceae_archaeon_WOYK01000016.1_MAG:_Methanocorpusculaceae_archaeon_isolate_WOFA02_NODE_9_length_169736_cov_73.593142__whole_genome_shotgun_sequence_87	1	RM_Type_IIG__Type_IIG_FAM_0.einsi_trimmed	Halobacteriota
GCA_011627345.1	_GCA_011627345.1_Halolamina_sp._R1-12_JAANTI010000001.1_Halolamina_sp._R1-12_Scaffold1__whole_genome_shotgun_sequence_RM_Type_IIG_2_41523	RM	RM_Type_IIG_2	Defense	_GCA_011627345.1_Halolamina_sp._R1-12_JAANTI010000001.1_Halolamina_sp._R1-12_Scaffold1__whole_genome_shotgun_sequence_246	_GCA_011627345.1_Halolamina_sp._R1-12_JAANTI010000001.1_Halolamina_sp._R1-12_Scaffold1__whole_genome_shotgun_sequence_246	_GCA_011627345.1_Halolamina_sp._R1-12_JAANTI010000001.1_Halolamina_sp._R1-12_Scaffold1__whole_genome_shotgun_sequence_246	1	RM_Type_IIG__Type_IIG_5	Halobacteriota
GCA_011627345.1	_GCA_011627345.1_Halolamina_sp._R1-12_JAANTI010000010.1_Halolamina_sp._R1-12_Scaffold10__whole_genome_shotgun_sequence_Ceres_15127	Ceres	Ceres	Defense	_GCA_011627345.1_Halolamina_sp._R1-12_JAANTI010000010.1_Halolamina_sp._R1-12_Scaffold10__whole_genome_shotgun_sequence_6	_GCA_011627345.1_Halolamina_sp._R1-12_JAANTI010000010.1_Halolamina_sp._R1-12_Scaffold10__whole_genome_shotgun_sequence_6	_GCA_011627345.1_Halolamina_sp._R1-12_JAANTI010000010.1_Halolamina_sp._R1-12_Scaffold10__whole_genome_shotgun_sequence_6	1	Ceres__CrsA1	Halobacteriota
GCA_011627345.1	_GCA_011627345.1_Halolamina_sp._R1-12_JAANTI010000013.1_Halolamina_sp._R1-12_Scaffold13__whole_genome_shotgun_sequence_RM_Type_IIG_2_42643	RM	RM_Type_IIG_2	Defense	_GCA_011627345.1_Halolamina_sp._R1-12_JAANTI010000013.1_Halolamina_sp._R1-12_Scaffold13__whole_genome_shotgun_sequence_2	_GCA_011627345.1_Halolamina_sp._R1-12_JAANTI010000013.1_Halolamina_sp._R1-12_Scaffold13__whole_genome_shotgun_sequence_2	_GCA_011627345.1_Halolamina_sp._R1-12_JAANTI010000013.1_Halolamina_sp._R1-12_Scaffold13__whole_genome_shotgun_sequence_2	1	RM_Type_IIG__Type_IIG_FAM_0.einsi_trimmed	Halobacteriota
GCA_011627345.1	_GCA_011627345.1_Halolamina_sp._R1-12_JAANTI010000006.1_Halolamina_sp._R1-12_Scaffold6__whole_genome_shotgun_sequence_RM_Type_I_36061	RM	RM_Type_I	Defense	_GCA_011627345.1_Halolamina_sp._R1-12_JAANTI010000006.1_Halolamina_sp._R1-12_Scaffold6__whole_genome_shotgun_sequence_116	_GCA_011627345.1_Halolamina_sp._R1-12_JAANTI010000006.1_Halolamina_sp._R1-12_Scaffold6__whole_genome_shotgun_sequence_118	_GCA_011627345.1_Halolamina_sp._R1-12_JAANTI010000006.1_Halolamina_sp._R1-12_Scaffold6__whole_genome_shotgun_sequence_116,_GCA_011627345.1_Halolamina_sp._R1-12_JAANTI010000006.1_Halolamina_sp._R1-12_Scaffold6__whole_genome_shotgun_sequence_117,_GCA_011627345.1_Halolamina_sp._R1-12_JAANTI010000006.1_Halolamina_sp._R1-12_Scaffold6__whole_genome_shotgun_sequence_118	3	RM__Type_I_MTases_FAM_0,RM__Type_I_REases_FAM_0.einsi_trimmed,RM__Type_I_S_51	Halobacteriota
GCA_011627345.1	_GCA_011627345.1_Halolamina_sp._R1-12_JAANTI010000007.1_Halolamina_sp._R1-12_Scaffold7__whole_genome_shotgun_sequence_BREX_I_8661	BREX	BREX_I	Defense	_GCA_011627345.1_Halolamina_sp._R1-12_JAANTI010000007.1_Halolamina_sp._R1-12_Scaffold7__whole_genome_shotgun_sequence_33	_GCA_011627345.1_Halolamina_sp._R1-12_JAANTI010000007.1_Halolamina_sp._R1-12_Scaffold7__whole_genome_shotgun_sequence_42	_GCA_011627345.1_Halolamina_sp._R1-12_JAANTI010000007.1_Halolamina_sp._R1-12_Scaffold7__whole_genome_shotgun_sequence_33,_GCA_011627345.1_Halolamina_sp._R1-12_JAANTI010000007.1_Halolamina_sp._R1-12_Scaffold7__whole_genome_shotgun_sequence_36,_GCA_011627345.1_Halolamina_sp._R1-12_JAANTI010000007.1_Halolamina_sp._R1-12_Scaffold7__whole_genome_shotgun_sequence_40,_GCA_011627345.1_Halolamina_sp._R1-12_JAANTI010000007.1_Halolamina_sp._R1-12_Scaffold7__whole_genome_shotgun_sequence_41,_GCA_011627345.1_Halolamina_sp._R1-12_JAANTI010000007.1_Halolamina_sp._R1-12_Scaffold7__whole_genome_shotgun_sequence_42	5	BREX__brxB_DUF1788,BREX__brxC,BREX__brxC,BREX__pglX1,BREX__pglZA	Halobacteriota
GCA_011627345.1	_GCA_011627345.1_Halolamina_sp._R1-12_JAANTI010000007.1_Halolamina_sp._R1-12_Scaffold7__whole_genome_shotgun_sequence_RM_Type_IIG_2_41325	RM	RM_Type_IIG_2	Defense	_GCA_011627345.1_Halolamina_sp._R1-12_JAANTI010000007.1_Halolamina_sp._R1-12_Scaffold7__whole_genome_shotgun_sequence_36	_GCA_011627345.1_Halolamina_sp._R1-12_JAANTI010000007.1_Halolamina_sp._R1-12_Scaffold7__whole_genome_shotgun_sequence_36	_GCA_011627345.1_Halolamina_sp._R1-12_JAANTI010000007.1_Halolamina_sp._R1-12_Scaffold7__whole_genome_shotgun_sequence_36	1	RM_Type_IIG__Type_IIG_4	Halobacteriota
GCA_011627345.1	_GCA_011627345.1_Halolamina_sp._R1-12_JAANTI010000007.1_Halolamina_sp._R1-12_Scaffold7__whole_genome_shotgun_sequence_RM_Type_IIG_2_41325	RM	RM_Type_IIG_2	Defense	_GCA_011627345.1_Halolamina_sp._R1-12_JAANTI010000007.1_Halolamina_sp._R1-12_Scaffold7__whole_genome_shotgun_sequence_36	_GCA_011627345.1_Halolamina_sp._R1-12_JAANTI010000007.1_Halolamina_sp._R1-12_Scaffold7__whole_genome_shotgun_sequence_36	_GCA_011627345.1_Halolamina_sp._R1-12_JAANTI010000007.1_Halolamina_sp._R1-12_Scaffold7__whole_genome_shotgun_sequence_36	1	RM_Type_IIG__Type_IIG_4	Halobacteriota
GCA_030621155.1	_GCA_030621155.1_Methanothrix_sp_JAUXIF010000126.1_MAG:_Methanothrix_sp._isolate_CSMAG_2974_CSMAG_2974_k119_284935_length_5997_cov_8.5849__whole_genome_shotgun_sequence_RM_Type_IIG_2_34641	RM	RM_Type_IIG_2	Defense	_GCA_030621155.1_Methanothrix_sp_JAUXIF010000126.1_MAG:_Methanothrix_sp._isolate_CSMAG_2974_CSMAG_2974_k119_284935_length_5997_cov_8.5849__whole_genome_shotgun_sequence_1	_GCA_030621155.1_Methanothrix_sp_JAUXIF010000126.1_MAG:_Methanothrix_sp._isolate_CSMAG_2974_CSMAG_2974_k119_284935_length_5997_cov_8.5849__whole_genome_shotgun_sequence_1	_GCA_030621155.1_Methanothrix_sp_JAUXIF010000126.1_MAG:_Methanothrix_sp._isolate_CSMAG_2974_CSMAG_2974_k119_284935_length_5997_cov_8.5849__whole_genome_shotgun_sequence_1	1	RM_Type_IIG__Type_IIG_5	Halobacteriota
GCA_030621495.1	_GCA_030621495.1_Thermoplasmatota_archaeon_JAUXHO010000055.1_MAG:_Thermoplasmatota_archaeon_isolate_CSMAG_2957_CSMAG_2957_k119_331668_length_6845_cov_5.0000__whole_genome_shotgun_sequence_SoFic_17490	SoFIC	SoFic	Defense	_GCA_030621495.1_Thermoplasmatota_archaeon_JAUXHO010000055.1_MAG:_Thermoplasmatota_archaeon_isolate_CSMAG_2957_CSMAG_2957_k119_331668_length_6845_cov_5.0000__whole_genome_shotgun_sequence_4	_GCA_030621495.1_Thermoplasmatota_archaeon_JAUXHO010000055.1_MAG:_Thermoplasmatota_archaeon_isolate_CSMAG_2957_CSMAG_2957_k119_331668_length_6845_cov_5.0000__whole_genome_shotgun_sequence_4	_GCA_030621495.1_Thermoplasmatota_archaeon_JAUXHO010000055.1_MAG:_Thermoplasmatota_archaeon_isolate_CSMAG_2957_CSMAG_2957_k119_331668_length_6845_cov_5.0000__whole_genome_shotgun_sequence_4	1	SoFic__SoFic	Thermoplasmatota
GCA_011734195.1	_GCA_011734195.1_Halobacterium_sp._R2-5_JAANTH010000001.1_Halobacterium_sp._R2-5_Scaffold1__whole_genome_shotgun_sequence_SoFic_4466	SoFIC	SoFic	Defense	_GCA_011734195.1_Halobacterium_sp._R2-5_JAANTH010000001.1_Halobacterium_sp._R2-5_Scaffold1__whole_genome_shotgun_sequence_1406	_GCA_011734195.1_Halobacterium_sp._R2-5_JAANTH010000001.1_Halobacterium_sp._R2-5_Scaffold1__whole_genome_shotgun_sequence_1406	_GCA_011734195.1_Halobacterium_sp._R2-5_JAANTH010000001.1_Halobacterium_sp._R2-5_Scaffold1__whole_genome_shotgun_sequence_1406	1	SoFic__SoFic	Halobacteriota
GCA_011734195.1	_GCA_011734195.1_Halobacterium_sp._R2-5_JAANTH010000002.1_Halobacterium_sp._R2-5_Scaffold2__whole_genome_shotgun_sequence_AbiE_1338	AbiE	AbiE	Defense	_GCA_011734195.1_Halobacterium_sp._R2-5_JAANTH010000002.1_Halobacterium_sp._R2-5_Scaffold2__whole_genome_shotgun_sequence_623	_GCA_011734195.1_Halobacterium_sp._R2-5_JAANTH010000002.1_Halobacterium_sp._R2-5_Scaffold2__whole_genome_shotgun_sequence_624	_GCA_011734195.1_Halobacterium_sp._R2-5_JAANTH010000002.1_Halobacterium_sp._R2-5_Scaffold2__whole_genome_shotgun_sequence_623,_GCA_011734195.1_Halobacterium_sp._R2-5_JAANTH010000002.1_Halobacterium_sp._R2-5_Scaffold2__whole_genome_shotgun_sequence_624	2	AbiEii__AbiEi_1,AbiEii__AbiEii	Halobacteriota
GCA_011734195.1	_GCA_011734195.1_Halobacterium_sp._R2-5_JAANTH010000003.1_Halobacterium_sp._R2-5_Scaffold3__whole_genome_shotgun_sequence_Ceres_303	Ceres	Ceres	Defense	_GCA_011734195.1_Halobacterium_sp._R2-5_JAANTH010000003.1_Halobacterium_sp._R2-5_Scaffold3__whole_genome_shotgun_sequence_222	_GCA_011734195.1_Halobacterium_sp._R2-5_JAANTH010000003.1_Halobacterium_sp._R2-5_Scaffold3__whole_genome_shotgun_sequence_222	_GCA_011734195.1_Halobacterium_sp._R2-5_JAANTH010000003.1_Halobacterium_sp._R2-5_Scaffold3__whole_genome_shotgun_sequence_222	1	Ceres__CrsA1	Halobacteriota
GCA_030621535.1	_GCA_030621535.1_Methanophagales_archaeon_JAUXHM010000157.1_MAG:_Methanophagales_archaeon_isolate_CSMAG_2955_CSMAG_2955_k119_45827_length_2832_cov_14.3557__whole_genome_shotgun_sequence_RM_Type_I_29135	RM	RM_Type_I	Defense	_GCA_030621535.1_Methanophagales_archaeon_JAUXHM010000157.1_MAG:_Methanophagales_archaeon_isolate_CSMAG_2955_CSMAG_2955_k119_45827_length_2832_cov_14.3557__whole_genome_shotgun_sequence_1	_GCA_030621535.1_Methanophagales_archaeon_JAUXHM010000157.1_MAG:_Methanophagales_archaeon_isolate_CSMAG_2955_CSMAG_2955_k119_45827_length_2832_cov_14.3557__whole_genome_shotgun_sequence_2	_GCA_030621535.1_Methanophagales_archaeon_JAUXHM010000157.1_MAG:_Methanophagales_archaeon_isolate_CSMAG_2955_CSMAG_2955_k119_45827_length_2832_cov_14.3557__whole_genome_shotgun_sequence_1,_GCA_030621535.1_Methanophagales_archaeon_JAUXHM010000157.1_MAG:_Methanophagales_archaeon_isolate_CSMAG_2955_CSMAG_2955_k119_45827_length_2832_cov_14.3557__whole_genome_shotgun_sequence_2	2	RM__Type_I_MTases_FAM_1,RM__Type_I_S_52	Halobacteriota
GCA_030621945.1	_GCA_030621945.1_Methanosarcinales_archaeon_JAUXGS010000173.1_MAG:_Methanosarcinales_archaeon_isolate_CSMAG_2935_CSMAG_2935_k117_290847_length_2889_cov_65.0000__whole_genome_shotgun_sequence_RM_Type_IV_40845	RM	RM_Type_IV	Defense	_GCA_030621945.1_Methanosarcinales_archaeon_JAUXGS010000173.1_MAG:_Methanosarcinales_archaeon_isolate_CSMAG_2935_CSMAG_2935_k117_290847_length_2889_cov_65.0000__whole_genome_shotgun_sequence_4	_GCA_030621945.1_Methanosarcinales_archaeon_JAUXGS010000173.1_MAG:_Methanosarcinales_archaeon_isolate_CSMAG_2935_CSMAG_2935_k117_290847_length_2889_cov_65.0000__whole_genome_shotgun_sequence_4	_GCA_030621945.1_Methanosarcinales_archaeon_JAUXGS010000173.1_MAG:_Methanosarcinales_archaeon_isolate_CSMAG_2935_CSMAG_2935_k117_290847_length_2889_cov_65.0000__whole_genome_shotgun_sequence_4	1	RM_Type_IV__FAM_0	Halobacteriota
GCA_030621945.1	_GCA_030621945.1_Methanosarcinales_archaeon_JAUXGS010000084.1_MAG:_Methanosarcinales_archaeon_isolate_CSMAG_2935_CSMAG_2935_k117_3049351_length_5238_cov_29.0000__whole_genome_shotgun_sequence_RM_Type_I_31971	RM	RM_Type_I	Defense	_GCA_030621945.1_Methanosarcinales_archaeon_JAUXGS010000084.1_MAG:_Methanosarcinales_archaeon_isolate_CSMAG_2935_CSMAG_2935_k117_3049351_length_5238_cov_29.0000__whole_genome_shotgun_sequence_2	_GCA_030621945.1_Methanosarcinales_archaeon_JAUXGS010000084.1_MAG:_Methanosarcinales_archaeon_isolate_CSMAG_2935_CSMAG_2935_k117_3049351_length_5238_cov_29.0000__whole_genome_shotgun_sequence_3	_GCA_030621945.1_Methanosarcinales_archaeon_JAUXGS010000084.1_MAG:_Methanosarcinales_archaeon_isolate_CSMAG_2935_CSMAG_2935_k117_3049351_length_5238_cov_29.0000__whole_genome_shotgun_sequence_2,_GCA_030621945.1_Methanosarcinales_archaeon_JAUXGS010000084.1_MAG:_Methanosarcinales_archaeon_isolate_CSMAG_2935_CSMAG_2935_k117_3049351_length_5238_cov_29.0000__whole_genome_shotgun_sequence_3	2	RM__Type_I_MTases_FAM_1,RM__Type_I_REases_FAM_2.einsi_trimmed	Halobacteriota
GCA_011765365.1	_GCA_011765365.1_Halogeometricum_borinquense_wsp3_CP050274.1_Halogeometricum_borinquense_strain_wsp3_chromosome__complete_genome_Avs_II_1339	Avs	Avs_II	Defense	_GCA_011765365.1_Halogeometricum_borinquense_wsp3_CP050274.1_Halogeometricum_borinquense_strain_wsp3_chromosome__complete_genome_701	_GCA_011765365.1_Halogeometricum_borinquense_wsp3_CP050274.1_Halogeometricum_borinquense_strain_wsp3_chromosome__complete_genome_701	_GCA_011765365.1_Halogeometricum_borinquense_wsp3_CP050274.1_Halogeometricum_borinquense_strain_wsp3_chromosome__complete_genome_701	1	Avs_II__Avs2A	Halobacteriota
GCA_011765365.1	_GCA_011765365.1_Halogeometricum_borinquense_wsp3_CP050274.1_Halogeometricum_borinquense_strain_wsp3_chromosome__complete_genome_pAgo_LongA_1340	pAgo	pAgo_LongA	Defense	_GCA_011765365.1_Halogeometricum_borinquense_wsp3_CP050274.1_Halogeometricum_borinquense_strain_wsp3_chromosome__complete_genome_1302	_GCA_011765365.1_Halogeometricum_borinquense_wsp3_CP050274.1_Halogeometricum_borinquense_strain_wsp3_chromosome__complete_genome_1302	_GCA_011765365.1_Halogeometricum_borinquense_wsp3_CP050274.1_Halogeometricum_borinquense_strain_wsp3_chromosome__complete_genome_1302	1	pAgo__pAgo_LongA	Halobacteriota
GCA_011765365.1	_GCA_011765365.1_Halogeometricum_borinquense_wsp3_CP050274.1_Halogeometricum_borinquense_strain_wsp3_chromosome__complete_genome_RM_Type_IIG_2_33443	RM	RM_Type_IIG_2	Defense	_GCA_011765365.1_Halogeometricum_borinquense_wsp3_CP050274.1_Halogeometricum_borinquense_strain_wsp3_chromosome__complete_genome_1318	_GCA_011765365.1_Halogeometricum_borinquense_wsp3_CP050274.1_Halogeometricum_borinquense_strain_wsp3_chromosome__complete_genome_1318	_GCA_011765365.1_Halogeometricum_borinquense_wsp3_CP050274.1_Halogeometricum_borinquense_strain_wsp3_chromosome__complete_genome_1318	1	RM_Type_IIG__Type_IIG_FAM_0.einsi_trimmed	Halobacteriota
GCA_011765365.1	_GCA_011765365.1_Halogeometricum_borinquense_wsp3_CP050274.1_Halogeometricum_borinquense_strain_wsp3_chromosome__complete_genome_RM_Type_IIG_2_33444	RM	RM_Type_IIG_2	Defense	_GCA_011765365.1_Halogeometricum_borinquense_wsp3_CP050274.1_Halogeometricum_borinquense_strain_wsp3_chromosome__complete_genome_1537	_GCA_011765365.1_Halogeometricum_borinquense_wsp3_CP050274.1_Halogeometricum_borinquense_strain_wsp3_chromosome__complete_genome_1537	_GCA_011765365.1_Halogeometricum_borinquense_wsp3_CP050274.1_Halogeometricum_borinquense_strain_wsp3_chromosome__complete_genome_1537	1	RM_Type_IIG__Type_IIG_FAM_0.einsi_trimmed	Halobacteriota
GCA_011771385.1	_GCA_011771385.1_Candidatus_Nitrosomaritimum_khambatensis_WWBP01000021.1_MAG:_Candidatus_Nitrosomaritimum_khambatensis_isolate_KS4-C021_C_merged_R1_(paired)_contig_121643__whole_genome_shotgun_sequence_AbiU_11754	AbiU	AbiU	Defense	_GCA_011771385.1_Candidatus_Nitrosomaritimum_khambatensis_WWBP01000021.1_MAG:_Candidatus_Nitrosomaritimum_khambatensis_isolate_KS4-C021_C_merged_R1_(paired)_contig_121643__whole_genome_shotgun_sequence_116	_GCA_011771385.1_Candidatus_Nitrosomaritimum_khambatensis_WWBP01000021.1_MAG:_Candidatus_Nitrosomaritimum_khambatensis_isolate_KS4-C021_C_merged_R1_(paired)_contig_121643__whole_genome_shotgun_sequence_116	_GCA_011771385.1_Candidatus_Nitrosomaritimum_khambatensis_WWBP01000021.1_MAG:_Candidatus_Nitrosomaritimum_khambatensis_isolate_KS4-C021_C_merged_R1_(paired)_contig_121643__whole_genome_shotgun_sequence_116	1	AbiU__AbiU	Thermoproteota
GCA_030622695.1	_GCA_030622695.1_Promethearchaeota_archaeon_JAUXFV010000064.1_MAG:_Promethearchaeota_archaeon_isolate_CSMAG_2912_CSMAG_2912_k117_4218451_length_8098_cov_18.9571__whole_genome_shotgun_sequence_RM_Type_IIG_43174	RM	RM_Type_IIG	Defense	_GCA_030622695.1_Promethearchaeota_archaeon_JAUXFV010000064.1_MAG:_Promethearchaeota_archaeon_isolate_CSMAG_2912_CSMAG_2912_k117_4218451_length_8098_cov_18.9571__whole_genome_shotgun_sequence_1	_GCA_030622695.1_Promethearchaeota_archaeon_JAUXFV010000064.1_MAG:_Promethearchaeota_archaeon_isolate_CSMAG_2912_CSMAG_2912_k117_4218451_length_8098_cov_18.9571__whole_genome_shotgun_sequence_1	_GCA_030622695.1_Promethearchaeota_archaeon_JAUXFV010000064.1_MAG:_Promethearchaeota_archaeon_isolate_CSMAG_2912_CSMAG_2912_k117_4218451_length_8098_cov_18.9571__whole_genome_shotgun_sequence_1	1	RM_Type_IIG__Type_IIG_FAM_2.einsi_trimmed	Asgardarchaeota
GCA_030622695.1	_GCA_030622695.1_Promethearchaeota_archaeon_JAUXFV010000017.1_MAG:_Promethearchaeota_archaeon_isolate_CSMAG_2912_CSMAG_2912_k117_4942070_length_12465_cov_26.6983__whole_genome_shotgun_sequence_RM_Type_IIG_39909	RM	RM_Type_IIG	Defense	_GCA_030622695.1_Promethearchaeota_archaeon_JAUXFV010000017.1_MAG:_Promethearchaeota_archaeon_isolate_CSMAG_2912_CSMAG_2912_k117_4942070_length_12465_cov_26.6983__whole_genome_shotgun_sequence_1	_GCA_030622695.1_Promethearchaeota_archaeon_JAUXFV010000017.1_MAG:_Promethearchaeota_archaeon_isolate_CSMAG_2912_CSMAG_2912_k117_4942070_length_12465_cov_26.6983__whole_genome_shotgun_sequence_1	_GCA_030622695.1_Promethearchaeota_archaeon_JAUXFV010000017.1_MAG:_Promethearchaeota_archaeon_isolate_CSMAG_2912_CSMAG_2912_k117_4942070_length_12465_cov_26.6983__whole_genome_shotgun_sequence_1	1	RM_Type_IIG__Type_IIG_FAM_2.einsi_trimmed	Asgardarchaeota
GCA_030623225.1	_GCA_030623225.1_Nitrososphaerota_archaeon_JAUXMN010000154.1_MAG:_Nitrososphaerota_archaeon_isolate_CSMAG_3161_CSMAG_3161_k141_797090_length_2517_cov_10.7664__whole_genome_shotgun_sequence_AbiU_16617	AbiU	AbiU	Defense	_GCA_030623225.1_Nitrososphaerota_archaeon_JAUXMN010000154.1_MAG:_Nitrososphaerota_archaeon_isolate_CSMAG_3161_CSMAG_3161_k141_797090_length_2517_cov_10.7664__whole_genome_shotgun_sequence_3	_GCA_030623225.1_Nitrososphaerota_archaeon_JAUXMN010000154.1_MAG:_Nitrososphaerota_archaeon_isolate_CSMAG_3161_CSMAG_3161_k141_797090_length_2517_cov_10.7664__whole_genome_shotgun_sequence_3	_GCA_030623225.1_Nitrososphaerota_archaeon_JAUXMN010000154.1_MAG:_Nitrososphaerota_archaeon_isolate_CSMAG_3161_CSMAG_3161_k141_797090_length_2517_cov_10.7664__whole_genome_shotgun_sequence_3	1	AbiU__AbiU	Thermoproteota
GCA_011772235.1	_GCA_011772235.1_Candidatus_Bathyarchaeota_archaeon_WVZV01000003.1_MAG:_Candidatus_Bathyarchaeota_archaeon_isolate_CS4-C051_C_merged_R1_(paired)_contig_23079__whole_genome_shotgun_sequence_Cernunnos_16291	Cernunnos	Cernunnos	Defense	_GCA_011772235.1_Candidatus_Bathyarchaeota_archaeon_WVZV01000003.1_MAG:_Candidatus_Bathyarchaeota_archaeon_isolate_CS4-C051_C_merged_R1_(paired)_contig_23079__whole_genome_shotgun_sequence_3	_GCA_011772235.1_Candidatus_Bathyarchaeota_archaeon_WVZV01000003.1_MAG:_Candidatus_Bathyarchaeota_archaeon_isolate_CS4-C051_C_merged_R1_(paired)_contig_23079__whole_genome_shotgun_sequence_3	_GCA_011772235.1_Candidatus_Bathyarchaeota_archaeon_WVZV01000003.1_MAG:_Candidatus_Bathyarchaeota_archaeon_isolate_CS4-C051_C_merged_R1_(paired)_contig_23079__whole_genome_shotgun_sequence_3	1	Cernunnos__VCA0410	Thermoproteota
GCA_030624465.1	_GCA_030624465.1_Candidatus_Bathyarchaeota_archaeon_JAUXKB010000054.1_MAG:_Candidatus_Bathyarchaeota_archaeon_isolate_CSMAG_3097_CSMAG_3097_k127_22615799_length_4228_cov_132.0000__whole_genome_shotgun_sequence_Prometheus_10421	Prometheus	Prometheus	Defense	_GCA_030624465.1_Candidatus_Bathyarchaeota_archaeon_JAUXKB010000054.1_MAG:_Candidatus_Bathyarchaeota_archaeon_isolate_CSMAG_3097_CSMAG_3097_k127_22615799_length_4228_cov_132.0000__whole_genome_shotgun_sequence_1	_GCA_030624465.1_Candidatus_Bathyarchaeota_archaeon_JAUXKB010000054.1_MAG:_Candidatus_Bathyarchaeota_archaeon_isolate_CSMAG_3097_CSMAG_3097_k127_22615799_length_4228_cov_132.0000__whole_genome_shotgun_sequence_1	_GCA_030624465.1_Candidatus_Bathyarchaeota_archaeon_JAUXKB010000054.1_MAG:_Candidatus_Bathyarchaeota_archaeon_isolate_CSMAG_3097_CSMAG_3097_k127_22615799_length_4228_cov_132.0000__whole_genome_shotgun_sequence_1	1	Prometheus__ProA	Thermoproteota
GCA_030624465.1	_GCA_030624465.1_Candidatus_Bathyarchaeota_archaeon_JAUXKB010000049.1_MAG:_Candidatus_Bathyarchaeota_archaeon_isolate_CSMAG_3097_CSMAG_3097_k127_23174824_length_4429_cov_138.0000__whole_genome_shotgun_sequence_PD-T7-4_9456	PD-T7-4	PD-T7-4	Defense	_GCA_030624465.1_Candidatus_Bathyarchaeota_archaeon_JAUXKB010000049.1_MAG:_Candidatus_Bathyarchaeota_archaeon_isolate_CSMAG_3097_CSMAG_3097_k127_23174824_length_4429_cov_138.0000__whole_genome_shotgun_sequence_3	_GCA_030624465.1_Candidatus_Bathyarchaeota_archaeon_JAUXKB010000049.1_MAG:_Candidatus_Bathyarchaeota_archaeon_isolate_CSMAG_3097_CSMAG_3097_k127_23174824_length_4429_cov_138.0000__whole_genome_shotgun_sequence_3	_GCA_030624465.1_Candidatus_Bathyarchaeota_archaeon_JAUXKB010000049.1_MAG:_Candidatus_Bathyarchaeota_archaeon_isolate_CSMAG_3097_CSMAG_3097_k127_23174824_length_4429_cov_138.0000__whole_genome_shotgun_sequence_3	1	PD-T7-4__PD-T7-4	Thermoproteota
GCA_030625165.1	_GCA_030625165.1_Methanosarcinales_archaeon_DAOURL010000124.1_MAG_TPA_asm:_Methanosarcinales_archaeon_isolate_CSMAG_151_CSMAG_151_k141_105695_length_6425_cov_586.5407__whole_genome_shotgun_sequence_RM_Type_IIG_2_34643	RM	RM_Type_IIG_2	Defense	_GCA_030625165.1_Methanosarcinales_archaeon_DAOURL010000124.1_MAG_TPA_asm:_Methanosarcinales_archaeon_isolate_CSMAG_151_CSMAG_151_k141_105695_length_6425_cov_586.5407__whole_genome_shotgun_sequence_10	_GCA_030625165.1_Methanosarcinales_archaeon_DAOURL010000124.1_MAG_TPA_asm:_Methanosarcinales_archaeon_isolate_CSMAG_151_CSMAG_151_k141_105695_length_6425_cov_586.5407__whole_genome_shotgun_sequence_10	_GCA_030625165.1_Methanosarcinales_archaeon_DAOURL010000124.1_MAG_TPA_asm:_Methanosarcinales_archaeon_isolate_CSMAG_151_CSMAG_151_k141_105695_length_6425_cov_586.5407__whole_genome_shotgun_sequence_10	1	RM_Type_IIG__Type_IIG_FAM_0.einsi_trimmed	Halobacteriota
GCA_030625165.1	_GCA_030625165.1_Methanosarcinales_archaeon_DAOURL010000028.1_MAG_TPA_asm:_Methanosarcinales_archaeon_isolate_CSMAG_151_CSMAG_151_k141_119827_length_19303_cov_564.4427__whole_genome_shotgun_sequence_Gabija_7998	Gabija	Gabija	Defense	_GCA_030625165.1_Methanosarcinales_archaeon_DAOURL010000028.1_MAG_TPA_asm:_Methanosarcinales_archaeon_isolate_CSMAG_151_CSMAG_151_k141_119827_length_19303_cov_564.4427__whole_genome_shotgun_sequence_6	_GCA_030625165.1_Methanosarcinales_archaeon_DAOURL010000028.1_MAG_TPA_asm:_Methanosarcinales_archaeon_isolate_CSMAG_151_CSMAG_151_k141_119827_length_19303_cov_564.4427__whole_genome_shotgun_sequence_7	_GCA_030625165.1_Methanosarcinales_archaeon_DAOURL010000028.1_MAG_TPA_asm:_Methanosarcinales_archaeon_isolate_CSMAG_151_CSMAG_151_k141_119827_length_19303_cov_564.4427__whole_genome_shotgun_sequence_6,_GCA_030625165.1_Methanosarcinales_archaeon_DAOURL010000028.1_MAG_TPA_asm:_Methanosarcinales_archaeon_isolate_CSMAG_151_CSMAG_151_k141_119827_length_19303_cov_564.4427__whole_genome_shotgun_sequence_7	2	Gabija__GajA,Gabija__GajB_2	Halobacteriota
GCA_030625165.1	_GCA_030625165.1_Methanosarcinales_archaeon_DAOURL010000001.1_MAG_TPA_asm:_Methanosarcinales_archaeon_isolate_CSMAG_151_CSMAG_151_k141_138289_length_43735_cov_863.1214__whole_genome_shotgun_sequence_RM_Type_I_42010	RM	RM_Type_I	Defense	_GCA_030625165.1_Methanosarcinales_archaeon_DAOURL010000001.1_MAG_TPA_asm:_Methanosarcinales_archaeon_isolate_CSMAG_151_CSMAG_151_k141_138289_length_43735_cov_863.1214__whole_genome_shotgun_sequence_26	_GCA_030625165.1_Methanosarcinales_archaeon_DAOURL010000001.1_MAG_TPA_asm:_Methanosarcinales_archaeon_isolate_CSMAG_151_CSMAG_151_k141_138289_length_43735_cov_863.1214__whole_genome_shotgun_sequence_31	_GCA_030625165.1_Methanosarcinales_archaeon_DAOURL010000001.1_MAG_TPA_asm:_Methanosarcinales_archaeon_isolate_CSMAG_151_CSMAG_151_k141_138289_length_43735_cov_863.1214__whole_genome_shotgun_sequence_26,_GCA_030625165.1_Methanosarcinales_archaeon_DAOURL010000001.1_MAG_TPA_asm:_Methanosarcinales_archaeon_isolate_CSMAG_151_CSMAG_151_k141_138289_length_43735_cov_863.1214__whole_genome_shotgun_sequence_31	2	RM__Type_I_MTases_FAM_0,RM__Type_I_S_51	Halobacteriota
GCA_030625165.1	_GCA_030625165.1_Methanosarcinales_archaeon_DAOURL010000024.1_MAG_TPA_asm:_Methanosarcinales_archaeon_isolate_CSMAG_151_CSMAG_151_k141_149113_length_20707_cov_791.0000__whole_genome_shotgun_sequence_RM_Type_III_42467	RM	RM_Type_III	Defense	_GCA_030625165.1_Methanosarcinales_archaeon_DAOURL010000024.1_MAG_TPA_asm:_Methanosarcinales_archaeon_isolate_CSMAG_151_CSMAG_151_k141_149113_length_20707_cov_791.0000__whole_genome_shotgun_sequence_22	_GCA_030625165.1_Methanosarcinales_archaeon_DAOURL010000024.1_MAG_TPA_asm:_Methanosarcinales_archaeon_isolate_CSMAG_151_CSMAG_151_k141_149113_length_20707_cov_791.0000__whole_genome_shotgun_sequence_23	_GCA_030625165.1_Methanosarcinales_archaeon_DAOURL010000024.1_MAG_TPA_asm:_Methanosarcinales_archaeon_isolate_CSMAG_151_CSMAG_151_k141_149113_length_20707_cov_791.0000__whole_genome_shotgun_sequence_22,_GCA_030625165.1_Methanosarcinales_archaeon_DAOURL010000024.1_MAG_TPA_asm:_Methanosarcinales_archaeon_isolate_CSMAG_151_CSMAG_151_k141_149113_length_20707_cov_791.0000__whole_genome_shotgun_sequence_23	2	RM_Type_III__Type_III_MTases_FAM_1,RM_Type_III__Type_III_REases_FAM_1.einsi_trimmed	Halobacteriota
GCA_030625165.1	_GCA_030625165.1_Methanosarcinales_archaeon_DAOURL010000025.1_MAG_TPA_asm:_Methanosarcinales_archaeon_isolate_CSMAG_151_CSMAG_151_k141_14929_length_20252_cov_611.8772__whole_genome_shotgun_sequence_RM_Type_IIG_40978	RM	RM_Type_IIG	Defense	_GCA_030625165.1_Methanosarcinales_archaeon_DAOURL010000025.1_MAG_TPA_asm:_Methanosarcinales_archaeon_isolate_CSMAG_151_CSMAG_151_k141_14929_length_20252_cov_611.8772__whole_genome_shotgun_sequence_3	_GCA_030625165.1_Methanosarcinales_archaeon_DAOURL010000025.1_MAG_TPA_asm:_Methanosarcinales_archaeon_isolate_CSMAG_151_CSMAG_151_k141_14929_length_20252_cov_611.8772__whole_genome_shotgun_sequence_3	_GCA_030625165.1_Methanosarcinales_archaeon_DAOURL010000025.1_MAG_TPA_asm:_Methanosarcinales_archaeon_isolate_CSMAG_151_CSMAG_151_k141_14929_length_20252_cov_611.8772__whole_genome_shotgun_sequence_3	1	RM_Type_IIG__Type_IIG_3	Halobacteriota
GCA_030625165.1	_GCA_030625165.1_Methanosarcinales_archaeon_DAOURL010000065.1_MAG_TPA_asm:_Methanosarcinales_archaeon_isolate_CSMAG_151_CSMAG_151_k141_161042_length_12037_cov_901.3319__whole_genome_shotgun_sequence_AbiE_11459	AbiE	AbiE	Defense	_GCA_030625165.1_Methanosarcinales_archaeon_DAOURL010000065.1_MAG_TPA_asm:_Methanosarcinales_archaeon_isolate_CSMAG_151_CSMAG_151_k141_161042_length_12037_cov_901.3319__whole_genome_shotgun_sequence_10	_GCA_030625165.1_Methanosarcinales_archaeon_DAOURL010000065.1_MAG_TPA_asm:_Methanosarcinales_archaeon_isolate_CSMAG_151_CSMAG_151_k141_161042_length_12037_cov_901.3319__whole_genome_shotgun_sequence_11	_GCA_030625165.1_Methanosarcinales_archaeon_DAOURL010000065.1_MAG_TPA_asm:_Methanosarcinales_archaeon_isolate_CSMAG_151_CSMAG_151_k141_161042_length_12037_cov_901.3319__whole_genome_shotgun_sequence_10,_GCA_030625165.1_Methanosarcinales_archaeon_DAOURL010000065.1_MAG_TPA_asm:_Methanosarcinales_archaeon_isolate_CSMAG_151_CSMAG_151_k141_161042_length_12037_cov_901.3319__whole_genome_shotgun_sequence_11	2	AbiEii__AbiEi_4,AbiEii__AbiEii	Halobacteriota
GCA_030625165.1	_GCA_030625165.1_Methanosarcinales_archaeon_DAOURL010000050.1_MAG_TPA_asm:_Methanosarcinales_archaeon_isolate_CSMAG_151_CSMAG_151_k141_196721_length_14021_cov_505.6026__whole_genome_shotgun_sequence_RM_Type_I_29137	RM	RM_Type_I	Defense	_GCA_030625165.1_Methanosarcinales_archaeon_DAOURL010000050.1_MAG_TPA_asm:_Methanosarcinales_archaeon_isolate_CSMAG_151_CSMAG_151_k141_196721_length_14021_cov_505.6026__whole_genome_shotgun_sequence_5	_GCA_030625165.1_Methanosarcinales_archaeon_DAOURL010000050.1_MAG_TPA_asm:_Methanosarcinales_archaeon_isolate_CSMAG_151_CSMAG_151_k141_196721_length_14021_cov_505.6026__whole_genome_shotgun_sequence_9	_GCA_030625165.1_Methanosarcinales_archaeon_DAOURL010000050.1_MAG_TPA_asm:_Methanosarcinales_archaeon_isolate_CSMAG_151_CSMAG_151_k141_196721_length_14021_cov_505.6026__whole_genome_shotgun_sequence_5,_GCA_030625165.1_Methanosarcinales_archaeon_DAOURL010000050.1_MAG_TPA_asm:_Methanosarcinales_archaeon_isolate_CSMAG_151_CSMAG_151_k141_196721_length_14021_cov_505.6026__whole_genome_shotgun_sequence_9	2	RM__Type_I_MTases_FAM_0,RM__Type_I_S_06	Halobacteriota
GCA_030625165.1	_GCA_030625165.1_Methanosarcinales_archaeon_DAOURL010000063.1_MAG_TPA_asm:_Methanosarcinales_archaeon_isolate_CSMAG_151_CSMAG_151_k141_214586_length_12117_cov_1006.4289__whole_genome_shotgun_sequence_RM_Type_II_19015	RM	RM_Type_II	Defense	_GCA_030625165.1_Methanosarcinales_archaeon_DAOURL010000063.1_MAG_TPA_asm:_Methanosarcinales_archaeon_isolate_CSMAG_151_CSMAG_151_k141_214586_length_12117_cov_1006.4289__whole_genome_shotgun_sequence_10	_GCA_030625165.1_Methanosarcinales_archaeon_DAOURL010000063.1_MAG_TPA_asm:_Methanosarcinales_archaeon_isolate_CSMAG_151_CSMAG_151_k141_214586_length_12117_cov_1006.4289__whole_genome_shotgun_sequence_11	_GCA_030625165.1_Methanosarcinales_archaeon_DAOURL010000063.1_MAG_TPA_asm:_Methanosarcinales_archaeon_isolate_CSMAG_151_CSMAG_151_k141_214586_length_12117_cov_1006.4289__whole_genome_shotgun_sequence_10,_GCA_030625165.1_Methanosarcinales_archaeon_DAOURL010000063.1_MAG_TPA_asm:_Methanosarcinales_archaeon_isolate_CSMAG_151_CSMAG_151_k141_214586_length_12117_cov_1006.4289__whole_genome_shotgun_sequence_11	2	RM_Type_II__Type_II_MTases_FAM_10,RM_Type_II__Type_II_REase22	Halobacteriota
GCA_030625165.1	_GCA_030625165.1_Methanosarcinales_archaeon_DAOURL010000035.1_MAG_TPA_asm:_Methanosarcinales_archaeon_isolate_CSMAG_151_CSMAG_151_k141_36597_length_17515_cov_893.0000__whole_genome_shotgun_sequence_Septu_7516	Septu	Septu	Defense	_GCA_030625165.1_Methanosarcinales_archaeon_DAOURL010000035.1_MAG_TPA_asm:_Methanosarcinales_archaeon_isolate_CSMAG_151_CSMAG_151_k141_36597_length_17515_cov_893.0000__whole_genome_shotgun_sequence_4	_GCA_030625165.1_Methanosarcinales_archaeon_DAOURL010000035.1_MAG_TPA_asm:_Methanosarcinales_archaeon_isolate_CSMAG_151_CSMAG_151_k141_36597_length_17515_cov_893.0000__whole_genome_shotgun_sequence_5	_GCA_030625165.1_Methanosarcinales_archaeon_DAOURL010000035.1_MAG_TPA_asm:_Methanosarcinales_archaeon_isolate_CSMAG_151_CSMAG_151_k141_36597_length_17515_cov_893.0000__whole_genome_shotgun_sequence_4,_GCA_030625165.1_Methanosarcinales_archaeon_DAOURL010000035.1_MAG_TPA_asm:_Methanosarcinales_archaeon_isolate_CSMAG_151_CSMAG_151_k141_36597_length_17515_cov_893.0000__whole_genome_shotgun_sequence_5	2	Retron_I_A__HNH_TIGR02646,Septu__PtuA	Halobacteriota
GCA_011773405.1	_GCA_011773405.1_Candidatus_Aenigmatarchaeota_archaeon_WVXR01000287.1_MAG:_Candidatus_Aenigmatarchaeota_archaeon_isolate_CS1-C060_C_merged_R1_(paired)_contig_74609__whole_genome_shotgun_sequence_Septu_7484	Septu	Septu	Defense	_GCA_011773405.1_Candidatus_Aenigmatarchaeota_archaeon_WVXR01000287.1_MAG:_Candidatus_Aenigmatarchaeota_archaeon_isolate_CS1-C060_C_merged_R1_(paired)_contig_74609__whole_genome_shotgun_sequence_9	_GCA_011773405.1_Candidatus_Aenigmatarchaeota_archaeon_WVXR01000287.1_MAG:_Candidatus_Aenigmatarchaeota_archaeon_isolate_CS1-C060_C_merged_R1_(paired)_contig_74609__whole_genome_shotgun_sequence_10	_GCA_011773405.1_Candidatus_Aenigmatarchaeota_archaeon_WVXR01000287.1_MAG:_Candidatus_Aenigmatarchaeota_archaeon_isolate_CS1-C060_C_merged_R1_(paired)_contig_74609__whole_genome_shotgun_sequence_9,_GCA_011773405.1_Candidatus_Aenigmatarchaeota_archaeon_WVXR01000287.1_MAG:_Candidatus_Aenigmatarchaeota_archaeon_isolate_CS1-C060_C_merged_R1_(paired)_contig_74609__whole_genome_shotgun_sequence_10	2	Septu__PtuA,Septu__PtuB	Aenigmatarchaeota
GCA_030626525.1	_GCA_030626525.1_Candidatus_Heimdallarchaeota_archaeon_DAOUOV010000064.1_MAG_TPA_asm:_Candidatus_Heimdallarchaeota_archaeon_isolate_CSMAG_83_CSMAG_83_k119_121899_length_10908_cov_9.0000__whole_genome_shotgun_sequence_Avs_II_9457	Avs	Avs_II	Defense	_GCA_030626525.1_Candidatus_Heimdallarchaeota_archaeon_DAOUOV010000064.1_MAG_TPA_asm:_Candidatus_Heimdallarchaeota_archaeon_isolate_CSMAG_83_CSMAG_83_k119_121899_length_10908_cov_9.0000__whole_genome_shotgun_sequence_3	_GCA_030626525.1_Candidatus_Heimdallarchaeota_archaeon_DAOUOV010000064.1_MAG_TPA_asm:_Candidatus_Heimdallarchaeota_archaeon_isolate_CSMAG_83_CSMAG_83_k119_121899_length_10908_cov_9.0000__whole_genome_shotgun_sequence_3	_GCA_030626525.1_Candidatus_Heimdallarchaeota_archaeon_DAOUOV010000064.1_MAG_TPA_asm:_Candidatus_Heimdallarchaeota_archaeon_isolate_CSMAG_83_CSMAG_83_k119_121899_length_10908_cov_9.0000__whole_genome_shotgun_sequence_3	1	Avs_II__Avs2A	Asgardarchaeota
GCA_030626525.1	_GCA_030626525.1_Candidatus_Heimdallarchaeota_archaeon_DAOUOV010000064.1_MAG_TPA_asm:_Candidatus_Heimdallarchaeota_archaeon_isolate_CSMAG_83_CSMAG_83_k119_121899_length_10908_cov_9.0000__whole_genome_shotgun_sequence_PD-T7-4_9458	PD-T7-4	PD-T7-4	Defense	_GCA_030626525.1_Candidatus_Heimdallarchaeota_archaeon_DAOUOV010000064.1_MAG_TPA_asm:_Candidatus_Heimdallarchaeota_archaeon_isolate_CSMAG_83_CSMAG_83_k119_121899_length_10908_cov_9.0000__whole_genome_shotgun_sequence_8	_GCA_030626525.1_Candidatus_Heimdallarchaeota_archaeon_DAOUOV010000064.1_MAG_TPA_asm:_Candidatus_Heimdallarchaeota_archaeon_isolate_CSMAG_83_CSMAG_83_k119_121899_length_10908_cov_9.0000__whole_genome_shotgun_sequence_8	_GCA_030626525.1_Candidatus_Heimdallarchaeota_archaeon_DAOUOV010000064.1_MAG_TPA_asm:_Candidatus_Heimdallarchaeota_archaeon_isolate_CSMAG_83_CSMAG_83_k119_121899_length_10908_cov_9.0000__whole_genome_shotgun_sequence_8	1	PD-T7-4__PD-T7-4	Asgardarchaeota
GCA_030626525.1	_GCA_030626525.1_Candidatus_Heimdallarchaeota_archaeon_DAOUOV010000248.1_MAG_TPA_asm:_Candidatus_Heimdallarchaeota_archaeon_isolate_CSMAG_83_CSMAG_83_k119_165063_length_3867_cov_15.7150__whole_genome_shotgun_sequence_RM_Type_I_31973	RM	RM_Type_I	Defense	_GCA_030626525.1_Candidatus_Heimdallarchaeota_archaeon_DAOUOV010000248.1_MAG_TPA_asm:_Candidatus_Heimdallarchaeota_archaeon_isolate_CSMAG_83_CSMAG_83_k119_165063_length_3867_cov_15.7150__whole_genome_shotgun_sequence_2	_GCA_030626525.1_Candidatus_Heimdallarchaeota_archaeon_DAOUOV010000248.1_MAG_TPA_asm:_Candidatus_Heimdallarchaeota_archaeon_isolate_CSMAG_83_CSMAG_83_k119_165063_length_3867_cov_15.7150__whole_genome_shotgun_sequence_3	_GCA_030626525.1_Candidatus_Heimdallarchaeota_archaeon_DAOUOV010000248.1_MAG_TPA_asm:_Candidatus_Heimdallarchaeota_archaeon_isolate_CSMAG_83_CSMAG_83_k119_165063_length_3867_cov_15.7150__whole_genome_shotgun_sequence_2,_GCA_030626525.1_Candidatus_Heimdallarchaeota_archaeon_DAOUOV010000248.1_MAG_TPA_asm:_Candidatus_Heimdallarchaeota_archaeon_isolate_CSMAG_83_CSMAG_83_k119_165063_length_3867_cov_15.7150__whole_genome_shotgun_sequence_3	2	RM__Type_I_MTases_FAM_2,RM__Type_I_S_04	Asgardarchaeota
GCA_030626525.1	_GCA_030626525.1_Candidatus_Heimdallarchaeota_archaeon_DAOUOV010000303.1_MAG_TPA_asm:_Candidatus_Heimdallarchaeota_archaeon_isolate_CSMAG_83_CSMAG_83_k119_181062_length_3039_cov_228.5099__whole_genome_shotgun_sequence_RM_Type_I_29139	RM	RM_Type_I	Defense	_GCA_030626525.1_Candidatus_Heimdallarchaeota_archaeon_DAOUOV010000303.1_MAG_TPA_asm:_Candidatus_Heimdallarchaeota_archaeon_isolate_CSMAG_83_CSMAG_83_k119_181062_length_3039_cov_228.5099__whole_genome_shotgun_sequence_1	_GCA_030626525.1_Candidatus_Heimdallarchaeota_archaeon_DAOUOV010000303.1_MAG_TPA_asm:_Candidatus_Heimdallarchaeota_archaeon_isolate_CSMAG_83_CSMAG_83_k119_181062_length_3039_cov_228.5099__whole_genome_shotgun_sequence_2	_GCA_030626525.1_Candidatus_Heimdallarchaeota_archaeon_DAOUOV010000303.1_MAG_TPA_asm:_Candidatus_Heimdallarchaeota_archaeon_isolate_CSMAG_83_CSMAG_83_k119_181062_length_3039_cov_228.5099__whole_genome_shotgun_sequence_1,_GCA_030626525.1_Candidatus_Heimdallarchaeota_archaeon_DAOUOV010000303.1_MAG_TPA_asm:_Candidatus_Heimdallarchaeota_archaeon_isolate_CSMAG_83_CSMAG_83_k119_181062_length_3039_cov_228.5099__whole_genome_shotgun_sequence_2	2	RM__Type_I_REases_FAM_2.einsi_trimmed,RM__Type_I_S_52	Asgardarchaeota
GCA_030626525.1	_GCA_030626525.1_Candidatus_Heimdallarchaeota_archaeon_DAOUOV010000079.1_MAG_TPA_asm:_Candidatus_Heimdallarchaeota_archaeon_isolate_CSMAG_83_CSMAG_83_k119_511727_length_9899_cov_19.6546__whole_genome_shotgun_sequence_pAgo_LongB_3517	pAgo	pAgo_LongB	Defense	_GCA_030626525.1_Candidatus_Heimdallarchaeota_archaeon_DAOUOV010000079.1_MAG_TPA_asm:_Candidatus_Heimdallarchaeota_archaeon_isolate_CSMAG_83_CSMAG_83_k119_511727_length_9899_cov_19.6546__whole_genome_shotgun_sequence_3	_GCA_030626525.1_Candidatus_Heimdallarchaeota_archaeon_DAOUOV010000079.1_MAG_TPA_asm:_Candidatus_Heimdallarchaeota_archaeon_isolate_CSMAG_83_CSMAG_83_k119_511727_length_9899_cov_19.6546__whole_genome_shotgun_sequence_3	_GCA_030626525.1_Candidatus_Heimdallarchaeota_archaeon_DAOUOV010000079.1_MAG_TPA_asm:_Candidatus_Heimdallarchaeota_archaeon_isolate_CSMAG_83_CSMAG_83_k119_511727_length_9899_cov_19.6546__whole_genome_shotgun_sequence_3	1	pAgo__pAgo_LongB	Asgardarchaeota
GCA_030626525.1	_GCA_030626525.1_Candidatus_Heimdallarchaeota_archaeon_DAOUOV010000183.1_MAG_TPA_asm:_Candidatus_Heimdallarchaeota_archaeon_isolate_CSMAG_83_CSMAG_83_k119_624355_length_5684_cov_8.0000__whole_genome_shotgun_sequence_PD-T7-4_9459	PD-T7-4	PD-T7-4	Defense	_GCA_030626525.1_Candidatus_Heimdallarchaeota_archaeon_DAOUOV010000183.1_MAG_TPA_asm:_Candidatus_Heimdallarchaeota_archaeon_isolate_CSMAG_83_CSMAG_83_k119_624355_length_5684_cov_8.0000__whole_genome_shotgun_sequence_7	_GCA_030626525.1_Candidatus_Heimdallarchaeota_archaeon_DAOUOV010000183.1_MAG_TPA_asm:_Candidatus_Heimdallarchaeota_archaeon_isolate_CSMAG_83_CSMAG_83_k119_624355_length_5684_cov_8.0000__whole_genome_shotgun_sequence_7	_GCA_030626525.1_Candidatus_Heimdallarchaeota_archaeon_DAOUOV010000183.1_MAG_TPA_asm:_Candidatus_Heimdallarchaeota_archaeon_isolate_CSMAG_83_CSMAG_83_k119_624355_length_5684_cov_8.0000__whole_genome_shotgun_sequence_7	1	PD-T7-4__PD-T7-4	Asgardarchaeota
GCA_030626525.1	_GCA_030626525.1_Candidatus_Heimdallarchaeota_archaeon_DAOUOV010000183.1_MAG_TPA_asm:_Candidatus_Heimdallarchaeota_archaeon_isolate_CSMAG_83_CSMAG_83_k119_624355_length_5684_cov_8.0000__whole_genome_shotgun_sequence_RM_Type_II_22597	RM	RM_Type_II	Defense	_GCA_030626525.1_Candidatus_Heimdallarchaeota_archaeon_DAOUOV010000183.1_MAG_TPA_asm:_Candidatus_Heimdallarchaeota_archaeon_isolate_CSMAG_83_CSMAG_83_k119_624355_length_5684_cov_8.0000__whole_genome_shotgun_sequence_8	_GCA_030626525.1_Candidatus_Heimdallarchaeota_archaeon_DAOUOV010000183.1_MAG_TPA_asm:_Candidatus_Heimdallarchaeota_archaeon_isolate_CSMAG_83_CSMAG_83_k119_624355_length_5684_cov_8.0000__whole_genome_shotgun_sequence_9	_GCA_030626525.1_Candidatus_Heimdallarchaeota_archaeon_DAOUOV010000183.1_MAG_TPA_asm:_Candidatus_Heimdallarchaeota_archaeon_isolate_CSMAG_83_CSMAG_83_k119_624355_length_5684_cov_8.0000__whole_genome_shotgun_sequence_8,_GCA_030626525.1_Candidatus_Heimdallarchaeota_archaeon_DAOUOV010000183.1_MAG_TPA_asm:_Candidatus_Heimdallarchaeota_archaeon_isolate_CSMAG_83_CSMAG_83_k119_624355_length_5684_cov_8.0000__whole_genome_shotgun_sequence_9	2	RM_Type_II__Type_II_MTases_FAM_0,RM_Type_II__Type_II_REase24	Asgardarchaeota
GCA_030626605.1	_GCA_030626605.1_Methanomicrobiaceae_archaeon_DAOURO010000005.1_MAG_TPA_asm:_Methanomicrobiaceae_archaeon_isolate_CSMAG_338_CSMAG_338_k127_17070_length_55214_cov_14.0000__whole_genome_shotgun_sequence_RM_Type_IIG_2_22599	RM	RM_Type_IIG_2	Defense	_GCA_030626605.1_Methanomicrobiaceae_archaeon_DAOURO010000005.1_MAG_TPA_asm:_Methanomicrobiaceae_archaeon_isolate_CSMAG_338_CSMAG_338_k127_17070_length_55214_cov_14.0000__whole_genome_shotgun_sequence_2	_GCA_030626605.1_Methanomicrobiaceae_archaeon_DAOURO010000005.1_MAG_TPA_asm:_Methanomicrobiaceae_archaeon_isolate_CSMAG_338_CSMAG_338_k127_17070_length_55214_cov_14.0000__whole_genome_shotgun_sequence_2	_GCA_030626605.1_Methanomicrobiaceae_archaeon_DAOURO010000005.1_MAG_TPA_asm:_Methanomicrobiaceae_archaeon_isolate_CSMAG_338_CSMAG_338_k127_17070_length_55214_cov_14.0000__whole_genome_shotgun_sequence_2	1	RM_Type_IIG__Type_IIG_FAM_0.einsi_trimmed	Halobacteriota
GCA_030626605.1	_GCA_030626605.1_Methanomicrobiaceae_archaeon_DAOURO010000005.1_MAG_TPA_asm:_Methanomicrobiaceae_archaeon_isolate_CSMAG_338_CSMAG_338_k127_17070_length_55214_cov_14.0000__whole_genome_shotgun_sequence_Hma_6333	Hma	Hma	Defense	_GCA_030626605.1_Methanomicrobiaceae_archaeon_DAOURO010000005.1_MAG_TPA_asm:_Methanomicrobiaceae_archaeon_isolate_CSMAG_338_CSMAG_338_k127_17070_length_55214_cov_14.0000__whole_genome_shotgun_sequence_41	_GCA_030626605.1_Methanomicrobiaceae_archaeon_DAOURO010000005.1_MAG_TPA_asm:_Methanomicrobiaceae_archaeon_isolate_CSMAG_338_CSMAG_338_k127_17070_length_55214_cov_14.0000__whole_genome_shotgun_sequence_43	_GCA_030626605.1_Methanomicrobiaceae_archaeon_DAOURO010000005.1_MAG_TPA_asm:_Methanomicrobiaceae_archaeon_isolate_CSMAG_338_CSMAG_338_k127_17070_length_55214_cov_14.0000__whole_genome_shotgun_sequence_41,_GCA_030626605.1_Methanomicrobiaceae_archaeon_DAOURO010000005.1_MAG_TPA_asm:_Methanomicrobiaceae_archaeon_isolate_CSMAG_338_CSMAG_338_k127_17070_length_55214_cov_14.0000__whole_genome_shotgun_sequence_42,_GCA_030626605.1_Methanomicrobiaceae_archaeon_DAOURO010000005.1_MAG_TPA_asm:_Methanomicrobiaceae_archaeon_isolate_CSMAG_338_CSMAG_338_k127_17070_length_55214_cov_14.0000__whole_genome_shotgun_sequence_43	3	Hma__HmaA,Hma__HmaB,Hma__HmaC	Halobacteriota
GCA_030626685.1	_GCA_030626685.1_Candidatus_Bathyarchaeota_archaeon_DAOUTL010000130.1_MAG_TPA_asm:_Candidatus_Bathyarchaeota_archaeon_isolate_CSMAG_571_CSMAG_571_k127_1060552_length_4034_cov_29.9555__whole_genome_shotgun_sequence_AbiE_13133	AbiE	AbiE	Defense	_GCA_030626685.1_Candidatus_Bathyarchaeota_archaeon_DAOUTL010000130.1_MAG_TPA_asm:_Candidatus_Bathyarchaeota_archaeon_isolate_CSMAG_571_CSMAG_571_k127_1060552_length_4034_cov_29.9555__whole_genome_shotgun_sequence_2	_GCA_030626685.1_Candidatus_Bathyarchaeota_archaeon_DAOUTL010000130.1_MAG_TPA_asm:_Candidatus_Bathyarchaeota_archaeon_isolate_CSMAG_571_CSMAG_571_k127_1060552_length_4034_cov_29.9555__whole_genome_shotgun_sequence_3	_GCA_030626685.1_Candidatus_Bathyarchaeota_archaeon_DAOUTL010000130.1_MAG_TPA_asm:_Candidatus_Bathyarchaeota_archaeon_isolate_CSMAG_571_CSMAG_571_k127_1060552_length_4034_cov_29.9555__whole_genome_shotgun_sequence_2,_GCA_030626685.1_Candidatus_Bathyarchaeota_archaeon_DAOUTL010000130.1_MAG_TPA_asm:_Candidatus_Bathyarchaeota_archaeon_isolate_CSMAG_571_CSMAG_571_k127_1060552_length_4034_cov_29.9555__whole_genome_shotgun_sequence_3	2	AbiEii__AbiEi_1,AbiEii__AbiEii	Thermoproteota
GCA_030626685.1	_GCA_030626685.1_Candidatus_Bathyarchaeota_archaeon_DAOUTL010000029.1_MAG_TPA_asm:_Candidatus_Bathyarchaeota_archaeon_isolate_CSMAG_571_CSMAG_571_k127_1127477_length_12126_cov_16.8253__whole_genome_shotgun_sequence_pAgo_S2B_4201	pAgo	pAgo_S2B	Defense	_GCA_030626685.1_Candidatus_Bathyarchaeota_archaeon_DAOUTL010000029.1_MAG_TPA_asm:_Candidatus_Bathyarchaeota_archaeon_isolate_CSMAG_571_CSMAG_571_k127_1127477_length_12126_cov_16.8253__whole_genome_shotgun_sequence_9	_GCA_030626685.1_Candidatus_Bathyarchaeota_archaeon_DAOUTL010000029.1_MAG_TPA_asm:_Candidatus_Bathyarchaeota_archaeon_isolate_CSMAG_571_CSMAG_571_k127_1127477_length_12126_cov_16.8253__whole_genome_shotgun_sequence_10	_GCA_030626685.1_Candidatus_Bathyarchaeota_archaeon_DAOUTL010000029.1_MAG_TPA_asm:_Candidatus_Bathyarchaeota_archaeon_isolate_CSMAG_571_CSMAG_571_k127_1127477_length_12126_cov_16.8253__whole_genome_shotgun_sequence_9,_GCA_030626685.1_Candidatus_Bathyarchaeota_archaeon_DAOUTL010000029.1_MAG_TPA_asm:_Candidatus_Bathyarchaeota_archaeon_isolate_CSMAG_571_CSMAG_571_k127_1127477_length_12126_cov_16.8253__whole_genome_shotgun_sequence_10	2	pAgo__XAPAZ,pAgo__pAgo_S2B	Thermoproteota
GCA_030626685.1	_GCA_030626685.1_Candidatus_Bathyarchaeota_archaeon_DAOUTL010000018.1_MAG_TPA_asm:_Candidatus_Bathyarchaeota_archaeon_isolate_CSMAG_571_CSMAG_571_k127_242466_length_13854_cov_14.8807__whole_genome_shotgun_sequence_RM_Type_II_42468	RM	RM_Type_II	Defense	_GCA_030626685.1_Candidatus_Bathyarchaeota_archaeon_DAOUTL010000018.1_MAG_TPA_asm:_Candidatus_Bathyarchaeota_archaeon_isolate_CSMAG_571_CSMAG_571_k127_242466_length_13854_cov_14.8807__whole_genome_shotgun_sequence_2	_GCA_030626685.1_Candidatus_Bathyarchaeota_archaeon_DAOUTL010000018.1_MAG_TPA_asm:_Candidatus_Bathyarchaeota_archaeon_isolate_CSMAG_571_CSMAG_571_k127_242466_length_13854_cov_14.8807__whole_genome_shotgun_sequence_3	_GCA_030626685.1_Candidatus_Bathyarchaeota_archaeon_DAOUTL010000018.1_MAG_TPA_asm:_Candidatus_Bathyarchaeota_archaeon_isolate_CSMAG_571_CSMAG_571_k127_242466_length_13854_cov_14.8807__whole_genome_shotgun_sequence_2,_GCA_030626685.1_Candidatus_Bathyarchaeota_archaeon_DAOUTL010000018.1_MAG_TPA_asm:_Candidatus_Bathyarchaeota_archaeon_isolate_CSMAG_571_CSMAG_571_k127_242466_length_13854_cov_14.8807__whole_genome_shotgun_sequence_3	2	RM_Type_II__Type_II_MTases_FAM_1,RM_Type_II__Type_II_REase34	Thermoproteota
GCA_030626685.1	_GCA_030626685.1_Candidatus_Bathyarchaeota_archaeon_DAOUTL010000001.1_MAG_TPA_asm:_Candidatus_Bathyarchaeota_archaeon_isolate_CSMAG_571_CSMAG_571_k127_664579_length_34409_cov_18.9548__whole_genome_shotgun_sequence_AbiE_13132	AbiE	AbiE	Defense	_GCA_030626685.1_Candidatus_Bathyarchaeota_archaeon_DAOUTL010000001.1_MAG_TPA_asm:_Candidatus_Bathyarchaeota_archaeon_isolate_CSMAG_571_CSMAG_571_k127_664579_length_34409_cov_18.9548__whole_genome_shotgun_sequence_4	_GCA_030626685.1_Candidatus_Bathyarchaeota_archaeon_DAOUTL010000001.1_MAG_TPA_asm:_Candidatus_Bathyarchaeota_archaeon_isolate_CSMAG_571_CSMAG_571_k127_664579_length_34409_cov_18.9548__whole_genome_shotgun_sequence_5	_GCA_030626685.1_Candidatus_Bathyarchaeota_archaeon_DAOUTL010000001.1_MAG_TPA_asm:_Candidatus_Bathyarchaeota_archaeon_isolate_CSMAG_571_CSMAG_571_k127_664579_length_34409_cov_18.9548__whole_genome_shotgun_sequence_4,_GCA_030626685.1_Candidatus_Bathyarchaeota_archaeon_DAOUTL010000001.1_MAG_TPA_asm:_Candidatus_Bathyarchaeota_archaeon_isolate_CSMAG_571_CSMAG_571_k127_664579_length_34409_cov_18.9548__whole_genome_shotgun_sequence_5	2	AbiEii__AbiEi_1,AbiEii__AbiEii	Thermoproteota
GCA_030626685.1	_GCA_030626685.1_Candidatus_Bathyarchaeota_archaeon_DAOUTL010000099.1_MAG_TPA_asm:_Candidatus_Bathyarchaeota_archaeon_isolate_CSMAG_571_CSMAG_571_k127_899808_length_5151_cov_22.2500__whole_genome_shotgun_sequence_RM_Type_I_29141	RM	RM_Type_I	Defense	_GCA_030626685.1_Candidatus_Bathyarchaeota_archaeon_DAOUTL010000099.1_MAG_TPA_asm:_Candidatus_Bathyarchaeota_archaeon_isolate_CSMAG_571_CSMAG_571_k127_899808_length_5151_cov_22.2500__whole_genome_shotgun_sequence_3	_GCA_030626685.1_Candidatus_Bathyarchaeota_archaeon_DAOUTL010000099.1_MAG_TPA_asm:_Candidatus_Bathyarchaeota_archaeon_isolate_CSMAG_571_CSMAG_571_k127_899808_length_5151_cov_22.2500__whole_genome_shotgun_sequence_5	_GCA_030626685.1_Candidatus_Bathyarchaeota_archaeon_DAOUTL010000099.1_MAG_TPA_asm:_Candidatus_Bathyarchaeota_archaeon_isolate_CSMAG_571_CSMAG_571_k127_899808_length_5151_cov_22.2500__whole_genome_shotgun_sequence_3,_GCA_030626685.1_Candidatus_Bathyarchaeota_archaeon_DAOUTL010000099.1_MAG_TPA_asm:_Candidatus_Bathyarchaeota_archaeon_isolate_CSMAG_571_CSMAG_571_k127_899808_length_5151_cov_22.2500__whole_genome_shotgun_sequence_4,_GCA_030626685.1_Candidatus_Bathyarchaeota_archaeon_DAOUTL010000099.1_MAG_TPA_asm:_Candidatus_Bathyarchaeota_archaeon_isolate_CSMAG_571_CSMAG_571_k127_899808_length_5151_cov_22.2500__whole_genome_shotgun_sequence_5	3	RM__Type_I_MTases_FAM_0,RM__Type_I_REases_FAM_0.einsi_trimmed,RM__Type_I_S_51	Thermoproteota
GCA_030626685.1	_GCA_030626685.1_Candidatus_Bathyarchaeota_archaeon_DAOUTL010000004.1_MAG_TPA_asm:_Candidatus_Bathyarchaeota_archaeon_isolate_CSMAG_571_CSMAG_571_k127_916636_length_18538_cov_11.9403__whole_genome_shotgun_sequence_BREX_I_7033	BREX	BREX_I	Defense	_GCA_030626685.1_Candidatus_Bathyarchaeota_archaeon_DAOUTL010000004.1_MAG_TPA_asm:_Candidatus_Bathyarchaeota_archaeon_isolate_CSMAG_571_CSMAG_571_k127_916636_length_18538_cov_11.9403__whole_genome_shotgun_sequence_2	_GCA_030626685.1_Candidatus_Bathyarchaeota_archaeon_DAOUTL010000004.1_MAG_TPA_asm:_Candidatus_Bathyarchaeota_archaeon_isolate_CSMAG_571_CSMAG_571_k127_916636_length_18538_cov_11.9403__whole_genome_shotgun_sequence_8	_GCA_030626685.1_Candidatus_Bathyarchaeota_archaeon_DAOUTL010000004.1_MAG_TPA_asm:_Candidatus_Bathyarchaeota_archaeon_isolate_CSMAG_571_CSMAG_571_k127_916636_length_18538_cov_11.9403__whole_genome_shotgun_sequence_2,_GCA_030626685.1_Candidatus_Bathyarchaeota_archaeon_DAOUTL010000004.1_MAG_TPA_asm:_Candidatus_Bathyarchaeota_archaeon_isolate_CSMAG_571_CSMAG_571_k127_916636_length_18538_cov_11.9403__whole_genome_shotgun_sequence_4,_GCA_030626685.1_Candidatus_Bathyarchaeota_archaeon_DAOUTL010000004.1_MAG_TPA_asm:_Candidatus_Bathyarchaeota_archaeon_isolate_CSMAG_571_CSMAG_571_k127_916636_length_18538_cov_11.9403__whole_genome_shotgun_sequence_5,_GCA_030626685.1_Candidatus_Bathyarchaeota_archaeon_DAOUTL010000004.1_MAG_TPA_asm:_Candidatus_Bathyarchaeota_archaeon_isolate_CSMAG_571_CSMAG_571_k127_916636_length_18538_cov_11.9403__whole_genome_shotgun_sequence_6,_GCA_030626685.1_Candidatus_Bathyarchaeota_archaeon_DAOUTL010000004.1_MAG_TPA_asm:_Candidatus_Bathyarchaeota_archaeon_isolate_CSMAG_571_CSMAG_571_k127_916636_length_18538_cov_11.9403__whole_genome_shotgun_sequence_7,_GCA_030626685.1_Candidatus_Bathyarchaeota_archaeon_DAOUTL010000004.1_MAG_TPA_asm:_Candidatus_Bathyarchaeota_archaeon_isolate_CSMAG_571_CSMAG_571_k127_916636_length_18538_cov_11.9403__whole_genome_shotgun_sequence_8	6	BREX__brxA_DUF1819,BREX__brxB_DUF1788,BREX__brxC,BREX__brxL,BREX__pglX1,BREX__pglZA	Thermoproteota
GCA_030626695.1	_GCA_030626695.1_Methanosarcinales_archaeon_DAOUTN010000016.1_MAG_TPA_asm:_Methanosarcinales_archaeon_isolate_CSMAG_573_CSMAG_573_k127_1043087_length_8363_cov_123.7278__whole_genome_shotgun_sequence_RM_Type_II_19016	RM	RM_Type_II	Defense	_GCA_030626695.1_Methanosarcinales_archaeon_DAOUTN010000016.1_MAG_TPA_asm:_Methanosarcinales_archaeon_isolate_CSMAG_573_CSMAG_573_k127_1043087_length_8363_cov_123.7278__whole_genome_shotgun_sequence_5	_GCA_030626695.1_Methanosarcinales_archaeon_DAOUTN010000016.1_MAG_TPA_asm:_Methanosarcinales_archaeon_isolate_CSMAG_573_CSMAG_573_k127_1043087_length_8363_cov_123.7278__whole_genome_shotgun_sequence_6	_GCA_030626695.1_Methanosarcinales_archaeon_DAOUTN010000016.1_MAG_TPA_asm:_Methanosarcinales_archaeon_isolate_CSMAG_573_CSMAG_573_k127_1043087_length_8363_cov_123.7278__whole_genome_shotgun_sequence_5,_GCA_030626695.1_Methanosarcinales_archaeon_DAOUTN010000016.1_MAG_TPA_asm:_Methanosarcinales_archaeon_isolate_CSMAG_573_CSMAG_573_k127_1043087_length_8363_cov_123.7278__whole_genome_shotgun_sequence_6	2	RM_Type_II__Type_II_MTases_FAM_10,RM_Type_II__Type_II_REase22	Halobacteriota
GCA_030626695.1	_GCA_030626695.1_Methanosarcinales_archaeon_DAOUTN010000018.1_MAG_TPA_asm:_Methanosarcinales_archaeon_isolate_CSMAG_573_CSMAG_573_k127_734744_length_7926_cov_32.5979__whole_genome_shotgun_sequence_PD-T4-4_7	PD-T4-4	PD-T4-4	Defense	_GCA_030626695.1_Methanosarcinales_archaeon_DAOUTN010000018.1_MAG_TPA_asm:_Methanosarcinales_archaeon_isolate_CSMAG_573_CSMAG_573_k127_734744_length_7926_cov_32.5979__whole_genome_shotgun_sequence_9	_GCA_030626695.1_Methanosarcinales_archaeon_DAOUTN010000018.1_MAG_TPA_asm:_Methanosarcinales_archaeon_isolate_CSMAG_573_CSMAG_573_k127_734744_length_7926_cov_32.5979__whole_genome_shotgun_sequence_10	_GCA_030626695.1_Methanosarcinales_archaeon_DAOUTN010000018.1_MAG_TPA_asm:_Methanosarcinales_archaeon_isolate_CSMAG_573_CSMAG_573_k127_734744_length_7926_cov_32.5979__whole_genome_shotgun_sequence_9,_GCA_030626695.1_Methanosarcinales_archaeon_DAOUTN010000018.1_MAG_TPA_asm:_Methanosarcinales_archaeon_isolate_CSMAG_573_CSMAG_573_k127_734744_length_7926_cov_32.5979__whole_genome_shotgun_sequence_10	2	PD-T4-4__PD-T4-4_A,PD-T4-4__PD-T4-4_B	Halobacteriota
GCA_030626785.1	_GCA_030626785.1_Candidatus_Thorarchaeota_archaeon_DAOUTF010000549.1_MAG_TPA_asm:_Candidatus_Thorarchaeota_archaeon_isolate_CSMAG_565_CSMAG_565_k127_1047699_length_1505_cov_7.0000__whole_genome_shotgun_sequence_HEC-09_16026	HEC-09	HEC-09	Defense	_GCA_030626785.1_Candidatus_Thorarchaeota_archaeon_DAOUTF010000549.1_MAG_TPA_asm:_Candidatus_Thorarchaeota_archaeon_isolate_CSMAG_565_CSMAG_565_k127_1047699_length_1505_cov_7.0000__whole_genome_shotgun_sequence_2	_GCA_030626785.1_Candidatus_Thorarchaeota_archaeon_DAOUTF010000549.1_MAG_TPA_asm:_Candidatus_Thorarchaeota_archaeon_isolate_CSMAG_565_CSMAG_565_k127_1047699_length_1505_cov_7.0000__whole_genome_shotgun_sequence_2	_GCA_030626785.1_Candidatus_Thorarchaeota_archaeon_DAOUTF010000549.1_MAG_TPA_asm:_Candidatus_Thorarchaeota_archaeon_isolate_CSMAG_565_CSMAG_565_k127_1047699_length_1505_cov_7.0000__whole_genome_shotgun_sequence_2	1	HEC-09__HEC-09	Asgardarchaeota
GCA_011774755.1	_GCA_011774755.1_Nitrosopumilaceae_archaeon_JAACAN010000132.1_MAG:_Nitrosopumilaceae_archaeon_isolate_KS3-K007_K_merged_R1_(paired)_contig_85476__whole_genome_shotgun_sequence_AbiU_16360	AbiU	AbiU	Defense	_GCA_011774755.1_Nitrosopumilaceae_archaeon_JAACAN010000132.1_MAG:_Nitrosopumilaceae_archaeon_isolate_KS3-K007_K_merged_R1_(paired)_contig_85476__whole_genome_shotgun_sequence_68	_GCA_011774755.1_Nitrosopumilaceae_archaeon_JAACAN010000132.1_MAG:_Nitrosopumilaceae_archaeon_isolate_KS3-K007_K_merged_R1_(paired)_contig_85476__whole_genome_shotgun_sequence_68	_GCA_011774755.1_Nitrosopumilaceae_archaeon_JAACAN010000132.1_MAG:_Nitrosopumilaceae_archaeon_isolate_KS3-K007_K_merged_R1_(paired)_contig_85476__whole_genome_shotgun_sequence_68	1	AbiU__AbiU	Thermoproteota
GCA_030626905.1	_GCA_030626905.1_Methanosarcinales_archaeon_DAOUTA010000004.1_MAG_TPA_asm:_Methanosarcinales_archaeon_isolate_CSMAG_560_CSMAG_560_k127_365181_length_17044_cov_48.1637__whole_genome_shotgun_sequence_SoFic_16250	SoFIC	SoFic	Defense	_GCA_030626905.1_Methanosarcinales_archaeon_DAOUTA010000004.1_MAG_TPA_asm:_Methanosarcinales_archaeon_isolate_CSMAG_560_CSMAG_560_k127_365181_length_17044_cov_48.1637__whole_genome_shotgun_sequence_9	_GCA_030626905.1_Methanosarcinales_archaeon_DAOUTA010000004.1_MAG_TPA_asm:_Methanosarcinales_archaeon_isolate_CSMAG_560_CSMAG_560_k127_365181_length_17044_cov_48.1637__whole_genome_shotgun_sequence_9	_GCA_030626905.1_Methanosarcinales_archaeon_DAOUTA010000004.1_MAG_TPA_asm:_Methanosarcinales_archaeon_isolate_CSMAG_560_CSMAG_560_k127_365181_length_17044_cov_48.1637__whole_genome_shotgun_sequence_9	1	SoFic__SoFic	Halobacteriota
GCA_030626905.1	_GCA_030626905.1_Methanosarcinales_archaeon_DAOUTA010000076.1_MAG_TPA_asm:_Methanosarcinales_archaeon_isolate_CSMAG_560_CSMAG_560_k127_767190_length_6818_cov_36.0000__whole_genome_shotgun_sequence_Taranis_14719	Taranis	Taranis	Defense	_GCA_030626905.1_Methanosarcinales_archaeon_DAOUTA010000076.1_MAG_TPA_asm:_Methanosarcinales_archaeon_isolate_CSMAG_560_CSMAG_560_k127_767190_length_6818_cov_36.0000__whole_genome_shotgun_sequence_1	_GCA_030626905.1_Methanosarcinales_archaeon_DAOUTA010000076.1_MAG_TPA_asm:_Methanosarcinales_archaeon_isolate_CSMAG_560_CSMAG_560_k127_767190_length_6818_cov_36.0000__whole_genome_shotgun_sequence_1	_GCA_030626905.1_Methanosarcinales_archaeon_DAOUTA010000076.1_MAG_TPA_asm:_Methanosarcinales_archaeon_isolate_CSMAG_560_CSMAG_560_k127_767190_length_6818_cov_36.0000__whole_genome_shotgun_sequence_1	1	Taranis__VCA0396	Halobacteriota
GCA_030626905.1	_GCA_030626905.1_Methanosarcinales_archaeon_DAOUTA010000005.1_MAG_TPA_asm:_Methanosarcinales_archaeon_isolate_CSMAG_560_CSMAG_560_k127_930432_length_16736_cov_41.0000__whole_genome_shotgun_sequence_AbiE_11460	AbiE	AbiE	Defense	_GCA_030626905.1_Methanosarcinales_archaeon_DAOUTA010000005.1_MAG_TPA_asm:_Methanosarcinales_archaeon_isolate_CSMAG_560_CSMAG_560_k127_930432_length_16736_cov_41.0000__whole_genome_shotgun_sequence_4	_GCA_030626905.1_Methanosarcinales_archaeon_DAOUTA010000005.1_MAG_TPA_asm:_Methanosarcinales_archaeon_isolate_CSMAG_560_CSMAG_560_k127_930432_length_16736_cov_41.0000__whole_genome_shotgun_sequence_6	_GCA_030626905.1_Methanosarcinales_archaeon_DAOUTA010000005.1_MAG_TPA_asm:_Methanosarcinales_archaeon_isolate_CSMAG_560_CSMAG_560_k127_930432_length_16736_cov_41.0000__whole_genome_shotgun_sequence_4,_GCA_030626905.1_Methanosarcinales_archaeon_DAOUTA010000005.1_MAG_TPA_asm:_Methanosarcinales_archaeon_isolate_CSMAG_560_CSMAG_560_k127_930432_length_16736_cov_41.0000__whole_genome_shotgun_sequence_6	2	AbiEii__AbiEi_1,AbiEii__AbiEii	Halobacteriota
GCA_030627005.1	_GCA_030627005.1_Methanosarcinaceae_archaeon_DAOUSW010000007.1_MAG_TPA_asm:_Methanosarcinaceae_archaeon_isolate_CSMAG_556_CSMAG_556_k127_100852_length_62454_cov_61.0000__whole_genome_shotgun_sequence_TIR-IV_4351	TIR-IV	TIR-IV	Defense	_GCA_030627005.1_Methanosarcinaceae_archaeon_DAOUSW010000007.1_MAG_TPA_asm:_Methanosarcinaceae_archaeon_isolate_CSMAG_556_CSMAG_556_k127_100852_length_62454_cov_61.0000__whole_genome_shotgun_sequence_28	_GCA_030627005.1_Methanosarcinaceae_archaeon_DAOUSW010000007.1_MAG_TPA_asm:_Methanosarcinaceae_archaeon_isolate_CSMAG_556_CSMAG_556_k127_100852_length_62454_cov_61.0000__whole_genome_shotgun_sequence_29	_GCA_030627005.1_Methanosarcinaceae_archaeon_DAOUSW010000007.1_MAG_TPA_asm:_Methanosarcinaceae_archaeon_isolate_CSMAG_556_CSMAG_556_k127_100852_length_62454_cov_61.0000__whole_genome_shotgun_sequence_28,_GCA_030627005.1_Methanosarcinaceae_archaeon_DAOUSW010000007.1_MAG_TPA_asm:_Methanosarcinaceae_archaeon_isolate_CSMAG_556_CSMAG_556_k127_100852_length_62454_cov_61.0000__whole_genome_shotgun_sequence_29	2	TIR-IV__TIR-IV_A,TIR-IV__TIR-IV_B	Halobacteriota
GCA_030627005.1	_GCA_030627005.1_Methanosarcinaceae_archaeon_DAOUSW010000024.1_MAG_TPA_asm:_Methanosarcinaceae_archaeon_isolate_CSMAG_556_CSMAG_556_k127_1185192_length_35775_cov_70.0000__whole_genome_shotgun_sequence_AbiL_6677	AbiL	AbiL	Defense	_GCA_030627005.1_Methanosarcinaceae_archaeon_DAOUSW010000024.1_MAG_TPA_asm:_Methanosarcinaceae_archaeon_isolate_CSMAG_556_CSMAG_556_k127_1185192_length_35775_cov_70.0000__whole_genome_shotgun_sequence_24	_GCA_030627005.1_Methanosarcinaceae_archaeon_DAOUSW010000024.1_MAG_TPA_asm:_Methanosarcinaceae_archaeon_isolate_CSMAG_556_CSMAG_556_k127_1185192_length_35775_cov_70.0000__whole_genome_shotgun_sequence_25	_GCA_030627005.1_Methanosarcinaceae_archaeon_DAOUSW010000024.1_MAG_TPA_asm:_Methanosarcinaceae_archaeon_isolate_CSMAG_556_CSMAG_556_k127_1185192_length_35775_cov_70.0000__whole_genome_shotgun_sequence_24,_GCA_030627005.1_Methanosarcinaceae_archaeon_DAOUSW010000024.1_MAG_TPA_asm:_Methanosarcinaceae_archaeon_isolate_CSMAG_556_CSMAG_556_k127_1185192_length_35775_cov_70.0000__whole_genome_shotgun_sequence_25	2	AbiL__AbiLi2,AbiL__AbiLii2	Halobacteriota
GCA_030627005.1	_GCA_030627005.1_Methanosarcinaceae_archaeon_DAOUSW010000122.1_MAG_TPA_asm:_Methanosarcinaceae_archaeon_isolate_CSMAG_556_CSMAG_556_k127_215058_length_10933_cov_70.1967__whole_genome_shotgun_sequence_RM_Type_I_29147	RM	RM_Type_I	Defense	_GCA_030627005.1_Methanosarcinaceae_archaeon_DAOUSW010000122.1_MAG_TPA_asm:_Methanosarcinaceae_archaeon_isolate_CSMAG_556_CSMAG_556_k127_215058_length_10933_cov_70.1967__whole_genome_shotgun_sequence_1	_GCA_030627005.1_Methanosarcinaceae_archaeon_DAOUSW010000122.1_MAG_TPA_asm:_Methanosarcinaceae_archaeon_isolate_CSMAG_556_CSMAG_556_k127_215058_length_10933_cov_70.1967__whole_genome_shotgun_sequence_4	_GCA_030627005.1_Methanosarcinaceae_archaeon_DAOUSW010000122.1_MAG_TPA_asm:_Methanosarcinaceae_archaeon_isolate_CSMAG_556_CSMAG_556_k127_215058_length_10933_cov_70.1967__whole_genome_shotgun_sequence_1,_GCA_030627005.1_Methanosarcinaceae_archaeon_DAOUSW010000122.1_MAG_TPA_asm:_Methanosarcinaceae_archaeon_isolate_CSMAG_556_CSMAG_556_k127_215058_length_10933_cov_70.1967__whole_genome_shotgun_sequence_4	2	RM__Type_I_REases_FAM_0.einsi_trimmed,RM__Type_I_S_51	Halobacteriota
GCA_030627005.1	_GCA_030627005.1_Methanosarcinaceae_archaeon_DAOUSW010000122.1_MAG_TPA_asm:_Methanosarcinaceae_archaeon_isolate_CSMAG_556_CSMAG_556_k127_215058_length_10933_cov_70.1967__whole_genome_shotgun_sequence_Gabija_7999	Gabija	Gabija	Defense	_GCA_030627005.1_Methanosarcinaceae_archaeon_DAOUSW010000122.1_MAG_TPA_asm:_Methanosarcinaceae_archaeon_isolate_CSMAG_556_CSMAG_556_k127_215058_length_10933_cov_70.1967__whole_genome_shotgun_sequence_2	_GCA_030627005.1_Methanosarcinaceae_archaeon_DAOUSW010000122.1_MAG_TPA_asm:_Methanosarcinaceae_archaeon_isolate_CSMAG_556_CSMAG_556_k127_215058_length_10933_cov_70.1967__whole_genome_shotgun_sequence_3	_GCA_030627005.1_Methanosarcinaceae_archaeon_DAOUSW010000122.1_MAG_TPA_asm:_Methanosarcinaceae_archaeon_isolate_CSMAG_556_CSMAG_556_k127_215058_length_10933_cov_70.1967__whole_genome_shotgun_sequence_2,_GCA_030627005.1_Methanosarcinaceae_archaeon_DAOUSW010000122.1_MAG_TPA_asm:_Methanosarcinaceae_archaeon_isolate_CSMAG_556_CSMAG_556_k127_215058_length_10933_cov_70.1967__whole_genome_shotgun_sequence_3	2	Gabija__GajA,Gabija__GajB_2	Halobacteriota
GCA_030627005.1	_GCA_030627005.1_Methanosarcinaceae_archaeon_DAOUSW010000074.1_MAG_TPA_asm:_Methanosarcinaceae_archaeon_isolate_CSMAG_556_CSMAG_556_k127_232066_length_16869_cov_65.9728__whole_genome_shotgun_sequence_RM_Type_I_38103	RM	RM_Type_I	Defense	_GCA_030627005.1_Methanosarcinaceae_archaeon_DAOUSW010000074.1_MAG_TPA_asm:_Methanosarcinaceae_archaeon_isolate_CSMAG_556_CSMAG_556_k127_232066_length_16869_cov_65.9728__whole_genome_shotgun_sequence_13	_GCA_030627005.1_Methanosarcinaceae_archaeon_DAOUSW010000074.1_MAG_TPA_asm:_Methanosarcinaceae_archaeon_isolate_CSMAG_556_CSMAG_556_k127_232066_length_16869_cov_65.9728__whole_genome_shotgun_sequence_14	_GCA_030627005.1_Methanosarcinaceae_archaeon_DAOUSW010000074.1_MAG_TPA_asm:_Methanosarcinaceae_archaeon_isolate_CSMAG_556_CSMAG_556_k127_232066_length_16869_cov_65.9728__whole_genome_shotgun_sequence_13,_GCA_030627005.1_Methanosarcinaceae_archaeon_DAOUSW010000074.1_MAG_TPA_asm:_Methanosarcinaceae_archaeon_isolate_CSMAG_556_CSMAG_556_k127_232066_length_16869_cov_65.9728__whole_genome_shotgun_sequence_14	2	RM__Type_I_MTases_FAM_1,RM__Type_I_REases_FAM_2.einsi_trimmed	Halobacteriota
GCA_030627005.1	_GCA_030627005.1_Methanosarcinaceae_archaeon_DAOUSW010000004.1_MAG_TPA_asm:_Methanosarcinaceae_archaeon_isolate_CSMAG_556_CSMAG_556_k127_530089_length_72680_cov_68.3941__whole_genome_shotgun_sequence_RM_Type_IIG_2_41722	RM	RM_Type_IIG_2	Defense	_GCA_030627005.1_Methanosarcinaceae_archaeon_DAOUSW010000004.1_MAG_TPA_asm:_Methanosarcinaceae_archaeon_isolate_CSMAG_556_CSMAG_556_k127_530089_length_72680_cov_68.3941__whole_genome_shotgun_sequence_10	_GCA_030627005.1_Methanosarcinaceae_archaeon_DAOUSW010000004.1_MAG_TPA_asm:_Methanosarcinaceae_archaeon_isolate_CSMAG_556_CSMAG_556_k127_530089_length_72680_cov_68.3941__whole_genome_shotgun_sequence_10	_GCA_030627005.1_Methanosarcinaceae_archaeon_DAOUSW010000004.1_MAG_TPA_asm:_Methanosarcinaceae_archaeon_isolate_CSMAG_556_CSMAG_556_k127_530089_length_72680_cov_68.3941__whole_genome_shotgun_sequence_10	1	RM_Type_IIG__Type_IIG_5	Halobacteriota
GCA_030627005.1	_GCA_030627005.1_Methanosarcinaceae_archaeon_DAOUSW010000005.1_MAG_TPA_asm:_Methanosarcinaceae_archaeon_isolate_CSMAG_556_CSMAG_556_k127_647122_length_71616_cov_67.0000__whole_genome_shotgun_sequence_RM_Type_I_29143	RM	RM_Type_I	Defense	_GCA_030627005.1_Methanosarcinaceae_archaeon_DAOUSW010000005.1_MAG_TPA_asm:_Methanosarcinaceae_archaeon_isolate_CSMAG_556_CSMAG_556_k127_647122_length_71616_cov_67.0000__whole_genome_shotgun_sequence_25	_GCA_030627005.1_Methanosarcinaceae_archaeon_DAOUSW010000005.1_MAG_TPA_asm:_Methanosarcinaceae_archaeon_isolate_CSMAG_556_CSMAG_556_k127_647122_length_71616_cov_67.0000__whole_genome_shotgun_sequence_29	_GCA_030627005.1_Methanosarcinaceae_archaeon_DAOUSW010000005.1_MAG_TPA_asm:_Methanosarcinaceae_archaeon_isolate_CSMAG_556_CSMAG_556_k127_647122_length_71616_cov_67.0000__whole_genome_shotgun_sequence_25,_GCA_030627005.1_Methanosarcinaceae_archaeon_DAOUSW010000005.1_MAG_TPA_asm:_Methanosarcinaceae_archaeon_isolate_CSMAG_556_CSMAG_556_k127_647122_length_71616_cov_67.0000__whole_genome_shotgun_sequence_28,_GCA_030627005.1_Methanosarcinaceae_archaeon_DAOUSW010000005.1_MAG_TPA_asm:_Methanosarcinaceae_archaeon_isolate_CSMAG_556_CSMAG_556_k127_647122_length_71616_cov_67.0000__whole_genome_shotgun_sequence_29	3	RM__Type_I_MTases_FAM_2,RM__Type_I_REases_FAM_2.einsi_trimmed,RM__Type_I_S_52	Halobacteriota
GCA_030627005.1	_GCA_030627005.1_Methanosarcinaceae_archaeon_DAOUSW010000037.1_MAG_TPA_asm:_Methanosarcinaceae_archaeon_isolate_CSMAG_556_CSMAG_556_k127_697730_length_28618_cov_70.0000__whole_genome_shotgun_sequence_BREX_I_11050	BREX	BREX_I	Defense	_GCA_030627005.1_Methanosarcinaceae_archaeon_DAOUSW010000037.1_MAG_TPA_asm:_Methanosarcinaceae_archaeon_isolate_CSMAG_556_CSMAG_556_k127_697730_length_28618_cov_70.0000__whole_genome_shotgun_sequence_20	_GCA_030627005.1_Methanosarcinaceae_archaeon_DAOUSW010000037.1_MAG_TPA_asm:_Methanosarcinaceae_archaeon_isolate_CSMAG_556_CSMAG_556_k127_697730_length_28618_cov_70.0000__whole_genome_shotgun_sequence_23	_GCA_030627005.1_Methanosarcinaceae_archaeon_DAOUSW010000037.1_MAG_TPA_asm:_Methanosarcinaceae_archaeon_isolate_CSMAG_556_CSMAG_556_k127_697730_length_28618_cov_70.0000__whole_genome_shotgun_sequence_20,_GCA_030627005.1_Methanosarcinaceae_archaeon_DAOUSW010000037.1_MAG_TPA_asm:_Methanosarcinaceae_archaeon_isolate_CSMAG_556_CSMAG_556_k127_697730_length_28618_cov_70.0000__whole_genome_shotgun_sequence_22,_GCA_030627005.1_Methanosarcinaceae_archaeon_DAOUSW010000037.1_MAG_TPA_asm:_Methanosarcinaceae_archaeon_isolate_CSMAG_556_CSMAG_556_k127_697730_length_28618_cov_70.0000__whole_genome_shotgun_sequence_23	3	BREX__brxB_DUF1788,BREX__brxC,BREX__pglX1	Halobacteriota
GCA_030627005.1	_GCA_030627005.1_Methanosarcinaceae_archaeon_DAOUSW010000057.1_MAG_TPA_asm:_Methanosarcinaceae_archaeon_isolate_CSMAG_556_CSMAG_556_k127_715022_length_20554_cov_78.9656__whole_genome_shotgun_sequence_Prometheus_10422	Prometheus	Prometheus	Defense	_GCA_030627005.1_Methanosarcinaceae_archaeon_DAOUSW010000057.1_MAG_TPA_asm:_Methanosarcinaceae_archaeon_isolate_CSMAG_556_CSMAG_556_k127_715022_length_20554_cov_78.9656__whole_genome_shotgun_sequence_1	_GCA_030627005.1_Methanosarcinaceae_archaeon_DAOUSW010000057.1_MAG_TPA_asm:_Methanosarcinaceae_archaeon_isolate_CSMAG_556_CSMAG_556_k127_715022_length_20554_cov_78.9656__whole_genome_shotgun_sequence_1	_GCA_030627005.1_Methanosarcinaceae_archaeon_DAOUSW010000057.1_MAG_TPA_asm:_Methanosarcinaceae_archaeon_isolate_CSMAG_556_CSMAG_556_k127_715022_length_20554_cov_78.9656__whole_genome_shotgun_sequence_1	1	Prometheus__ProA	Halobacteriota
GCA_030627005.1	_GCA_030627005.1_Methanosarcinaceae_archaeon_DAOUSW010000093.1_MAG_TPA_asm:_Methanosarcinaceae_archaeon_isolate_CSMAG_556_CSMAG_556_k127_738751_length_14612_cov_65.0000__whole_genome_shotgun_sequence_Lamassu-Mrr_4316	Lamassu-Fam	Lamassu-Mrr	Defense	_GCA_030627005.1_Methanosarcinaceae_archaeon_DAOUSW010000093.1_MAG_TPA_asm:_Methanosarcinaceae_archaeon_isolate_CSMAG_556_CSMAG_556_k127_738751_length_14612_cov_65.0000__whole_genome_shotgun_sequence_8	_GCA_030627005.1_Methanosarcinaceae_archaeon_DAOUSW010000093.1_MAG_TPA_asm:_Methanosarcinaceae_archaeon_isolate_CSMAG_556_CSMAG_556_k127_738751_length_14612_cov_65.0000__whole_genome_shotgun_sequence_10	_GCA_030627005.1_Methanosarcinaceae_archaeon_DAOUSW010000093.1_MAG_TPA_asm:_Methanosarcinaceae_archaeon_isolate_CSMAG_556_CSMAG_556_k127_738751_length_14612_cov_65.0000__whole_genome_shotgun_sequence_8,_GCA_030627005.1_Methanosarcinaceae_archaeon_DAOUSW010000093.1_MAG_TPA_asm:_Methanosarcinaceae_archaeon_isolate_CSMAG_556_CSMAG_556_k127_738751_length_14612_cov_65.0000__whole_genome_shotgun_sequence_9,_GCA_030627005.1_Methanosarcinaceae_archaeon_DAOUSW010000093.1_MAG_TPA_asm:_Methanosarcinaceae_archaeon_isolate_CSMAG_556_CSMAG_556_k127_738751_length_14612_cov_65.0000__whole_genome_shotgun_sequence_10	3	Lamassu-Fam__LmuA_effector_Mrr,Lamassu-Fam__LmuB_SMC_Mrr,Lamassu-Fam__LmuC_acc_Mrr	Halobacteriota
GCA_030627005.1	_GCA_030627005.1_Methanosarcinaceae_archaeon_DAOUSW010000043.1_MAG_TPA_asm:_Methanosarcinaceae_archaeon_isolate_CSMAG_556_CSMAG_556_k127_756794_length_24557_cov_64.3320__whole_genome_shotgun_sequence_RM_Type_IV_37454	RM	RM_Type_IV	Defense	_GCA_030627005.1_Methanosarcinaceae_archaeon_DAOUSW010000043.1_MAG_TPA_asm:_Methanosarcinaceae_archaeon_isolate_CSMAG_556_CSMAG_556_k127_756794_length_24557_cov_64.3320__whole_genome_shotgun_sequence_28	_GCA_030627005.1_Methanosarcinaceae_archaeon_DAOUSW010000043.1_MAG_TPA_asm:_Methanosarcinaceae_archaeon_isolate_CSMAG_556_CSMAG_556_k127_756794_length_24557_cov_64.3320__whole_genome_shotgun_sequence_28	_GCA_030627005.1_Methanosarcinaceae_archaeon_DAOUSW010000043.1_MAG_TPA_asm:_Methanosarcinaceae_archaeon_isolate_CSMAG_556_CSMAG_556_k127_756794_length_24557_cov_64.3320__whole_genome_shotgun_sequence_28	1	RM_Type_IV__FAM_1	Halobacteriota
GCA_030627005.1	_GCA_030627005.1_Methanosarcinaceae_archaeon_DAOUSW010000026.1_MAG_TPA_asm:_Methanosarcinaceae_archaeon_isolate_CSMAG_556_CSMAG_556_k127_79796_length_34121_cov_68.0000__whole_genome_shotgun_sequence_RM_Type_I_29145	RM	RM_Type_I	Defense	_GCA_030627005.1_Methanosarcinaceae_archaeon_DAOUSW010000026.1_MAG_TPA_asm:_Methanosarcinaceae_archaeon_isolate_CSMAG_556_CSMAG_556_k127_79796_length_34121_cov_68.0000__whole_genome_shotgun_sequence_23	_GCA_030627005.1_Methanosarcinaceae_archaeon_DAOUSW010000026.1_MAG_TPA_asm:_Methanosarcinaceae_archaeon_isolate_CSMAG_556_CSMAG_556_k127_79796_length_34121_cov_68.0000__whole_genome_shotgun_sequence_26	_GCA_030627005.1_Methanosarcinaceae_archaeon_DAOUSW010000026.1_MAG_TPA_asm:_Methanosarcinaceae_archaeon_isolate_CSMAG_556_CSMAG_556_k127_79796_length_34121_cov_68.0000__whole_genome_shotgun_sequence_23,_GCA_030627005.1_Methanosarcinaceae_archaeon_DAOUSW010000026.1_MAG_TPA_asm:_Methanosarcinaceae_archaeon_isolate_CSMAG_556_CSMAG_556_k127_79796_length_34121_cov_68.0000__whole_genome_shotgun_sequence_25,_GCA_030627005.1_Methanosarcinaceae_archaeon_DAOUSW010000026.1_MAG_TPA_asm:_Methanosarcinaceae_archaeon_isolate_CSMAG_556_CSMAG_556_k127_79796_length_34121_cov_68.0000__whole_genome_shotgun_sequence_26	3	RM__Type_I_MTases_FAM_0,RM__Type_I_REases_FAM_0.einsi_trimmed,RM__Type_I_S_06	Halobacteriota
GCA_030627005.1	_GCA_030627005.1_Methanosarcinaceae_archaeon_DAOUSW010000184.1_MAG_TPA_asm:_Methanosarcinaceae_archaeon_isolate_CSMAG_556_CSMAG_556_k127_978435_length_5310_cov_60.9238__whole_genome_shotgun_sequence_Septu_7517	Septu	Septu	Defense	_GCA_030627005.1_Methanosarcinaceae_archaeon_DAOUSW010000184.1_MAG_TPA_asm:_Methanosarcinaceae_archaeon_isolate_CSMAG_556_CSMAG_556_k127_978435_length_5310_cov_60.9238__whole_genome_shotgun_sequence_3	_GCA_030627005.1_Methanosarcinaceae_archaeon_DAOUSW010000184.1_MAG_TPA_asm:_Methanosarcinaceae_archaeon_isolate_CSMAG_556_CSMAG_556_k127_978435_length_5310_cov_60.9238__whole_genome_shotgun_sequence_4	_GCA_030627005.1_Methanosarcinaceae_archaeon_DAOUSW010000184.1_MAG_TPA_asm:_Methanosarcinaceae_archaeon_isolate_CSMAG_556_CSMAG_556_k127_978435_length_5310_cov_60.9238__whole_genome_shotgun_sequence_3,_GCA_030627005.1_Methanosarcinaceae_archaeon_DAOUSW010000184.1_MAG_TPA_asm:_Methanosarcinaceae_archaeon_isolate_CSMAG_556_CSMAG_556_k127_978435_length_5310_cov_60.9238__whole_genome_shotgun_sequence_4	2	Retron_I_A__ATPase_TypeIA,Septu__PtuB	Halobacteriota
GCA_011775265.1	_GCA_011775265.1_Thermoplasmata_archaeon_JAABZN010000250.1_MAG:_Thermoplasmata_archaeon_isolate_KS1-K079_K_merged_R1_(paired)_contig_131764__whole_genome_shotgun_sequence_AbiE_11235	AbiE	AbiE	Defense	_GCA_011775265.1_Thermoplasmata_archaeon_JAABZN010000250.1_MAG:_Thermoplasmata_archaeon_isolate_KS1-K079_K_merged_R1_(paired)_contig_131764__whole_genome_shotgun_sequence_1	_GCA_011775265.1_Thermoplasmata_archaeon_JAABZN010000250.1_MAG:_Thermoplasmata_archaeon_isolate_KS1-K079_K_merged_R1_(paired)_contig_131764__whole_genome_shotgun_sequence_2	_GCA_011775265.1_Thermoplasmata_archaeon_JAABZN010000250.1_MAG:_Thermoplasmata_archaeon_isolate_KS1-K079_K_merged_R1_(paired)_contig_131764__whole_genome_shotgun_sequence_1,_GCA_011775265.1_Thermoplasmata_archaeon_JAABZN010000250.1_MAG:_Thermoplasmata_archaeon_isolate_KS1-K079_K_merged_R1_(paired)_contig_131764__whole_genome_shotgun_sequence_2	2	AbiEii__AbiEi_4,AbiEii__AbiEii	Thermoplasmatota
GCA_030627385.1	_GCA_030627385.1_Methanosarcinales_archaeon_DAOUSF010000008.1_MAG_TPA_asm:_Methanosarcinales_archaeon_isolate_CSMAG_539_CSMAG_539_k127_11098_length_25057_cov_19.0000__whole_genome_shotgun_sequence_AbiE_11461	AbiE	AbiE	Defense	_GCA_030627385.1_Methanosarcinales_archaeon_DAOUSF010000008.1_MAG_TPA_asm:_Methanosarcinales_archaeon_isolate_CSMAG_539_CSMAG_539_k127_11098_length_25057_cov_19.0000__whole_genome_shotgun_sequence_24	_GCA_030627385.1_Methanosarcinales_archaeon_DAOUSF010000008.1_MAG_TPA_asm:_Methanosarcinales_archaeon_isolate_CSMAG_539_CSMAG_539_k127_11098_length_25057_cov_19.0000__whole_genome_shotgun_sequence_25	_GCA_030627385.1_Methanosarcinales_archaeon_DAOUSF010000008.1_MAG_TPA_asm:_Methanosarcinales_archaeon_isolate_CSMAG_539_CSMAG_539_k127_11098_length_25057_cov_19.0000__whole_genome_shotgun_sequence_24,_GCA_030627385.1_Methanosarcinales_archaeon_DAOUSF010000008.1_MAG_TPA_asm:_Methanosarcinales_archaeon_isolate_CSMAG_539_CSMAG_539_k127_11098_length_25057_cov_19.0000__whole_genome_shotgun_sequence_25	2	AbiEii__AbiEi_4,AbiEii__AbiEii	Halobacteriota
GCA_030627385.1	_GCA_030627385.1_Methanosarcinales_archaeon_DAOUSF010000088.1_MAG_TPA_asm:_Methanosarcinales_archaeon_isolate_CSMAG_539_CSMAG_539_k127_113906_length_7999_cov_11.0000__whole_genome_shotgun_sequence_RM_Type_IIG_43175	RM	RM_Type_IIG	Defense	_GCA_030627385.1_Methanosarcinales_archaeon_DAOUSF010000088.1_MAG_TPA_asm:_Methanosarcinales_archaeon_isolate_CSMAG_539_CSMAG_539_k127_113906_length_7999_cov_11.0000__whole_genome_shotgun_sequence_4	_GCA_030627385.1_Methanosarcinales_archaeon_DAOUSF010000088.1_MAG_TPA_asm:_Methanosarcinales_archaeon_isolate_CSMAG_539_CSMAG_539_k127_113906_length_7999_cov_11.0000__whole_genome_shotgun_sequence_4	_GCA_030627385.1_Methanosarcinales_archaeon_DAOUSF010000088.1_MAG_TPA_asm:_Methanosarcinales_archaeon_isolate_CSMAG_539_CSMAG_539_k127_113906_length_7999_cov_11.0000__whole_genome_shotgun_sequence_4	1	RM_Type_IIG__Type_IIG_FAM_2.einsi_trimmed	Halobacteriota
GCA_030627385.1	_GCA_030627385.1_Methanosarcinales_archaeon_DAOUSF010000003.1_MAG_TPA_asm:_Methanosarcinales_archaeon_isolate_CSMAG_539_CSMAG_539_k127_130206_length_33724_cov_17.0000__whole_genome_shotgun_sequence_RM_Type_II_22600	RM	RM_Type_II	Defense	_GCA_030627385.1_Methanosarcinales_archaeon_DAOUSF010000003.1_MAG_TPA_asm:_Methanosarcinales_archaeon_isolate_CSMAG_539_CSMAG_539_k127_130206_length_33724_cov_17.0000__whole_genome_shotgun_sequence_8	_GCA_030627385.1_Methanosarcinales_archaeon_DAOUSF010000003.1_MAG_TPA_asm:_Methanosarcinales_archaeon_isolate_CSMAG_539_CSMAG_539_k127_130206_length_33724_cov_17.0000__whole_genome_shotgun_sequence_9	_GCA_030627385.1_Methanosarcinales_archaeon_DAOUSF010000003.1_MAG_TPA_asm:_Methanosarcinales_archaeon_isolate_CSMAG_539_CSMAG_539_k127_130206_length_33724_cov_17.0000__whole_genome_shotgun_sequence_8,_GCA_030627385.1_Methanosarcinales_archaeon_DAOUSF010000003.1_MAG_TPA_asm:_Methanosarcinales_archaeon_isolate_CSMAG_539_CSMAG_539_k127_130206_length_33724_cov_17.0000__whole_genome_shotgun_sequence_9	2	RM_Type_II__Type_II_MTases_FAM_0,RM_Type_II__Type_II_REase06	Halobacteriota
GCA_030627385.1	_GCA_030627385.1_Methanosarcinales_archaeon_DAOUSF010000223.1_MAG_TPA_asm:_Methanosarcinales_archaeon_isolate_CSMAG_539_CSMAG_539_k127_231912_length_3409_cov_16.0000__whole_genome_shotgun_sequence_AbiAlpha_8898	AbiAlpha	AbiAlpha	Defense	_GCA_030627385.1_Methanosarcinales_archaeon_DAOUSF010000223.1_MAG_TPA_asm:_Methanosarcinales_archaeon_isolate_CSMAG_539_CSMAG_539_k127_231912_length_3409_cov_16.0000__whole_genome_shotgun_sequence_2	_GCA_030627385.1_Methanosarcinales_archaeon_DAOUSF010000223.1_MAG_TPA_asm:_Methanosarcinales_archaeon_isolate_CSMAG_539_CSMAG_539_k127_231912_length_3409_cov_16.0000__whole_genome_shotgun_sequence_2	_GCA_030627385.1_Methanosarcinales_archaeon_DAOUSF010000223.1_MAG_TPA_asm:_Methanosarcinales_archaeon_isolate_CSMAG_539_CSMAG_539_k127_231912_length_3409_cov_16.0000__whole_genome_shotgun_sequence_2	1	AbiAlpha__AbiAlpha	Halobacteriota
GCA_030627385.1	_GCA_030627385.1_Methanosarcinales_archaeon_DAOUSF010000044.1_MAG_TPA_asm:_Methanosarcinales_archaeon_isolate_CSMAG_539_CSMAG_539_k127_250878_length_11221_cov_16.0000__whole_genome_shotgun_sequence_GAPS4_9147	GAPS4	GAPS4	Defense	_GCA_030627385.1_Methanosarcinales_archaeon_DAOUSF010000044.1_MAG_TPA_asm:_Methanosarcinales_archaeon_isolate_CSMAG_539_CSMAG_539_k127_250878_length_11221_cov_16.0000__whole_genome_shotgun_sequence_3	_GCA_030627385.1_Methanosarcinales_archaeon_DAOUSF010000044.1_MAG_TPA_asm:_Methanosarcinales_archaeon_isolate_CSMAG_539_CSMAG_539_k127_250878_length_11221_cov_16.0000__whole_genome_shotgun_sequence_4	_GCA_030627385.1_Methanosarcinales_archaeon_DAOUSF010000044.1_MAG_TPA_asm:_Methanosarcinales_archaeon_isolate_CSMAG_539_CSMAG_539_k127_250878_length_11221_cov_16.0000__whole_genome_shotgun_sequence_3,_GCA_030627385.1_Methanosarcinales_archaeon_DAOUSF010000044.1_MAG_TPA_asm:_Methanosarcinales_archaeon_isolate_CSMAG_539_CSMAG_539_k127_250878_length_11221_cov_16.0000__whole_genome_shotgun_sequence_4	2	GAPS4__GAPS4a,GAPS4__GAPS4b	Halobacteriota
GCA_030627385.1	_GCA_030627385.1_Methanosarcinales_archaeon_DAOUSF010000047.1_MAG_TPA_asm:_Methanosarcinales_archaeon_isolate_CSMAG_539_CSMAG_539_k127_261059_length_10727_cov_14.0000__whole_genome_shotgun_sequence_RM_Type_I_32688	RM	RM_Type_I	Defense	_GCA_030627385.1_Methanosarcinales_archaeon_DAOUSF010000047.1_MAG_TPA_asm:_Methanosarcinales_archaeon_isolate_CSMAG_539_CSMAG_539_k127_261059_length_10727_cov_14.0000__whole_genome_shotgun_sequence_1	_GCA_030627385.1_Methanosarcinales_archaeon_DAOUSF010000047.1_MAG_TPA_asm:_Methanosarcinales_archaeon_isolate_CSMAG_539_CSMAG_539_k127_261059_length_10727_cov_14.0000__whole_genome_shotgun_sequence_9	_GCA_030627385.1_Methanosarcinales_archaeon_DAOUSF010000047.1_MAG_TPA_asm:_Methanosarcinales_archaeon_isolate_CSMAG_539_CSMAG_539_k127_261059_length_10727_cov_14.0000__whole_genome_shotgun_sequence_1,_GCA_030627385.1_Methanosarcinales_archaeon_DAOUSF010000047.1_MAG_TPA_asm:_Methanosarcinales_archaeon_isolate_CSMAG_539_CSMAG_539_k127_261059_length_10727_cov_14.0000__whole_genome_shotgun_sequence_7,_GCA_030627385.1_Methanosarcinales_archaeon_DAOUSF010000047.1_MAG_TPA_asm:_Methanosarcinales_archaeon_isolate_CSMAG_539_CSMAG_539_k127_261059_length_10727_cov_14.0000__whole_genome_shotgun_sequence_9	3	RM__Type_I_MTases_FAM_0,RM__Type_I_REases_FAM_0.einsi_trimmed,RM__Type_I_S_51	Halobacteriota
GCA_030627385.1	_GCA_030627385.1_Methanosarcinales_archaeon_DAOUSF010000077.1_MAG_TPA_asm:_Methanosarcinales_archaeon_isolate_CSMAG_539_CSMAG_539_k127_266057_length_8547_cov_16.0000__whole_genome_shotgun_sequence_RM_Type_III_23915	RM	RM_Type_III	Defense	_GCA_030627385.1_Methanosarcinales_archaeon_DAOUSF010000077.1_MAG_TPA_asm:_Methanosarcinales_archaeon_isolate_CSMAG_539_CSMAG_539_k127_266057_length_8547_cov_16.0000__whole_genome_shotgun_sequence_2	_GCA_030627385.1_Methanosarcinales_archaeon_DAOUSF010000077.1_MAG_TPA_asm:_Methanosarcinales_archaeon_isolate_CSMAG_539_CSMAG_539_k127_266057_length_8547_cov_16.0000__whole_genome_shotgun_sequence_3	_GCA_030627385.1_Methanosarcinales_archaeon_DAOUSF010000077.1_MAG_TPA_asm:_Methanosarcinales_archaeon_isolate_CSMAG_539_CSMAG_539_k127_266057_length_8547_cov_16.0000__whole_genome_shotgun_sequence_2,_GCA_030627385.1_Methanosarcinales_archaeon_DAOUSF010000077.1_MAG_TPA_asm:_Methanosarcinales_archaeon_isolate_CSMAG_539_CSMAG_539_k127_266057_length_8547_cov_16.0000__whole_genome_shotgun_sequence_3	2	RM_Type_III__Type_III_MTases_FAM_0,RM_Type_III__Type_III_REases_FAM_1.einsi_trimmed	Halobacteriota
GCA_030627385.1	_GCA_030627385.1_Methanosarcinales_archaeon_DAOUSF010000096.1_MAG_TPA_asm:_Methanosarcinales_archaeon_isolate_CSMAG_539_CSMAG_539_k127_266593_length_7427_cov_12.0000__whole_genome_shotgun_sequence_RM_Type_I_29149	RM	RM_Type_I	Defense	_GCA_030627385.1_Methanosarcinales_archaeon_DAOUSF010000096.1_MAG_TPA_asm:_Methanosarcinales_archaeon_isolate_CSMAG_539_CSMAG_539_k127_266593_length_7427_cov_12.0000__whole_genome_shotgun_sequence_1	_GCA_030627385.1_Methanosarcinales_archaeon_DAOUSF010000096.1_MAG_TPA_asm:_Methanosarcinales_archaeon_isolate_CSMAG_539_CSMAG_539_k127_266593_length_7427_cov_12.0000__whole_genome_shotgun_sequence_4	_GCA_030627385.1_Methanosarcinales_archaeon_DAOUSF010000096.1_MAG_TPA_asm:_Methanosarcinales_archaeon_isolate_CSMAG_539_CSMAG_539_k127_266593_length_7427_cov_12.0000__whole_genome_shotgun_sequence_1,_GCA_030627385.1_Methanosarcinales_archaeon_DAOUSF010000096.1_MAG_TPA_asm:_Methanosarcinales_archaeon_isolate_CSMAG_539_CSMAG_539_k127_266593_length_7427_cov_12.0000__whole_genome_shotgun_sequence_3,_GCA_030627385.1_Methanosarcinales_archaeon_DAOUSF010000096.1_MAG_TPA_asm:_Methanosarcinales_archaeon_isolate_CSMAG_539_CSMAG_539_k127_266593_length_7427_cov_12.0000__whole_genome_shotgun_sequence_4	3	RM__Type_I_MTases_FAM_1,RM__Type_I_REases_FAM_2.einsi_trimmed,RM__Type_I_S_01	Halobacteriota
GCA_030627385.1	_GCA_030627385.1_Methanosarcinales_archaeon_DAOUSF010000137.1_MAG_TPA_asm:_Methanosarcinales_archaeon_isolate_CSMAG_539_CSMAG_539_k127_38076_length_5873_cov_13.0000__whole_genome_shotgun_sequence_Hna_14087	Hna	Hna	Defense	_GCA_030627385.1_Methanosarcinales_archaeon_DAOUSF010000137.1_MAG_TPA_asm:_Methanosarcinales_archaeon_isolate_CSMAG_539_CSMAG_539_k127_38076_length_5873_cov_13.0000__whole_genome_shotgun_sequence_3	_GCA_030627385.1_Methanosarcinales_archaeon_DAOUSF010000137.1_MAG_TPA_asm:_Methanosarcinales_archaeon_isolate_CSMAG_539_CSMAG_539_k127_38076_length_5873_cov_13.0000__whole_genome_shotgun_sequence_3	_GCA_030627385.1_Methanosarcinales_archaeon_DAOUSF010000137.1_MAG_TPA_asm:_Methanosarcinales_archaeon_isolate_CSMAG_539_CSMAG_539_k127_38076_length_5873_cov_13.0000__whole_genome_shotgun_sequence_3	1	Hna__Hna	Halobacteriota
GCA_030627385.1	_GCA_030627385.1_Methanosarcinales_archaeon_DAOUSF010000215.1_MAG_TPA_asm:_Methanosarcinales_archaeon_isolate_CSMAG_539_CSMAG_539_k127_51569_length_3680_cov_25.9437__whole_genome_shotgun_sequence_RM_Type_IIG_2_34644	RM	RM_Type_IIG_2	Defense	_GCA_030627385.1_Methanosarcinales_archaeon_DAOUSF010000215.1_MAG_TPA_asm:_Methanosarcinales_archaeon_isolate_CSMAG_539_CSMAG_539_k127_51569_length_3680_cov_25.9437__whole_genome_shotgun_sequence_2	_GCA_030627385.1_Methanosarcinales_archaeon_DAOUSF010000215.1_MAG_TPA_asm:_Methanosarcinales_archaeon_isolate_CSMAG_539_CSMAG_539_k127_51569_length_3680_cov_25.9437__whole_genome_shotgun_sequence_2	_GCA_030627385.1_Methanosarcinales_archaeon_DAOUSF010000215.1_MAG_TPA_asm:_Methanosarcinales_archaeon_isolate_CSMAG_539_CSMAG_539_k127_51569_length_3680_cov_25.9437__whole_genome_shotgun_sequence_2	1	RM_Type_IIG__Type_IIG_5	Halobacteriota
GCA_011775845.1	_GCA_011775845.1_Nitrosopumilaceae_archaeon_JAABYG010000727.1_MAG:_Nitrosopumilaceae_archaeon_isolate_CS3-K071_K_merged_R1_(paired)_contig_85476__whole_genome_shotgun_sequence_AbiU_16361	AbiU	AbiU	Defense	_GCA_011775845.1_Nitrosopumilaceae_archaeon_JAABYG010000727.1_MAG:_Nitrosopumilaceae_archaeon_isolate_CS3-K071_K_merged_R1_(paired)_contig_85476__whole_genome_shotgun_sequence_68	_GCA_011775845.1_Nitrosopumilaceae_archaeon_JAABYG010000727.1_MAG:_Nitrosopumilaceae_archaeon_isolate_CS3-K071_K_merged_R1_(paired)_contig_85476__whole_genome_shotgun_sequence_68	_GCA_011775845.1_Nitrosopumilaceae_archaeon_JAABYG010000727.1_MAG:_Nitrosopumilaceae_archaeon_isolate_CS3-K071_K_merged_R1_(paired)_contig_85476__whole_genome_shotgun_sequence_68	1	AbiU__AbiU	Thermoproteota
GCA_030627445.1	_GCA_030627445.1_Methanothrix_harundinacea_DAOUSC010000019.1_MAG_TPA_asm:_Methanothrix_harundinacea_isolate_CSMAG_536_CSMAG_536_k127_18572_length_24433_cov_9.0000__whole_genome_shotgun_sequence_PARIS_I_merge_11576	Paris	PARIS_I_merge	Defense	_GCA_030627445.1_Methanothrix_harundinacea_DAOUSC010000019.1_MAG_TPA_asm:_Methanothrix_harundinacea_isolate_CSMAG_536_CSMAG_536_k127_18572_length_24433_cov_9.0000__whole_genome_shotgun_sequence_8	_GCA_030627445.1_Methanothrix_harundinacea_DAOUSC010000019.1_MAG_TPA_asm:_Methanothrix_harundinacea_isolate_CSMAG_536_CSMAG_536_k127_18572_length_24433_cov_9.0000__whole_genome_shotgun_sequence_8	_GCA_030627445.1_Methanothrix_harundinacea_DAOUSC010000019.1_MAG_TPA_asm:_Methanothrix_harundinacea_isolate_CSMAG_536_CSMAG_536_k127_18572_length_24433_cov_9.0000__whole_genome_shotgun_sequence_8	1	Paris_I_merge__AAA_15_DUF4435	Halobacteriota
GCA_030627445.1	_GCA_030627445.1_Methanothrix_harundinacea_DAOUSC010000012.1_MAG_TPA_asm:_Methanothrix_harundinacea_isolate_CSMAG_536_CSMAG_536_k127_299809_length_28295_cov_9.0000__whole_genome_shotgun_sequence_RM_Type_I_29151	RM	RM_Type_I	Defense	_GCA_030627445.1_Methanothrix_harundinacea_DAOUSC010000012.1_MAG_TPA_asm:_Methanothrix_harundinacea_isolate_CSMAG_536_CSMAG_536_k127_299809_length_28295_cov_9.0000__whole_genome_shotgun_sequence_1	_GCA_030627445.1_Methanothrix_harundinacea_DAOUSC010000012.1_MAG_TPA_asm:_Methanothrix_harundinacea_isolate_CSMAG_536_CSMAG_536_k127_299809_length_28295_cov_9.0000__whole_genome_shotgun_sequence_4	_GCA_030627445.1_Methanothrix_harundinacea_DAOUSC010000012.1_MAG_TPA_asm:_Methanothrix_harundinacea_isolate_CSMAG_536_CSMAG_536_k127_299809_length_28295_cov_9.0000__whole_genome_shotgun_sequence_1,_GCA_030627445.1_Methanothrix_harundinacea_DAOUSC010000012.1_MAG_TPA_asm:_Methanothrix_harundinacea_isolate_CSMAG_536_CSMAG_536_k127_299809_length_28295_cov_9.0000__whole_genome_shotgun_sequence_3,_GCA_030627445.1_Methanothrix_harundinacea_DAOUSC010000012.1_MAG_TPA_asm:_Methanothrix_harundinacea_isolate_CSMAG_536_CSMAG_536_k127_299809_length_28295_cov_9.0000__whole_genome_shotgun_sequence_4	3	RM__Type_I_MTases_FAM_1,RM__Type_I_REases_FAM_2.einsi_trimmed,RM__Type_I_S_52	Halobacteriota
GCA_030627445.1	_GCA_030627445.1_Methanothrix_harundinacea_DAOUSC010000039.1_MAG_TPA_asm:_Methanothrix_harundinacea_isolate_CSMAG_536_CSMAG_536_k127_85811_length_16801_cov_9.0000__whole_genome_shotgun_sequence_CBASS_IV_7422	CBASS	CBASS_IV	Defense	_GCA_030627445.1_Methanothrix_harundinacea_DAOUSC010000039.1_MAG_TPA_asm:_Methanothrix_harundinacea_isolate_CSMAG_536_CSMAG_536_k127_85811_length_16801_cov_9.0000__whole_genome_shotgun_sequence_1	_GCA_030627445.1_Methanothrix_harundinacea_DAOUSC010000039.1_MAG_TPA_asm:_Methanothrix_harundinacea_isolate_CSMAG_536_CSMAG_536_k127_85811_length_16801_cov_9.0000__whole_genome_shotgun_sequence_5	_GCA_030627445.1_Methanothrix_harundinacea_DAOUSC010000039.1_MAG_TPA_asm:_Methanothrix_harundinacea_isolate_CSMAG_536_CSMAG_536_k127_85811_length_16801_cov_9.0000__whole_genome_shotgun_sequence_1,_GCA_030627445.1_Methanothrix_harundinacea_DAOUSC010000039.1_MAG_TPA_asm:_Methanothrix_harundinacea_isolate_CSMAG_536_CSMAG_536_k127_85811_length_16801_cov_9.0000__whole_genome_shotgun_sequence_2,_GCA_030627445.1_Methanothrix_harundinacea_DAOUSC010000039.1_MAG_TPA_asm:_Methanothrix_harundinacea_isolate_CSMAG_536_CSMAG_536_k127_85811_length_16801_cov_9.0000__whole_genome_shotgun_sequence_3,_GCA_030627445.1_Methanothrix_harundinacea_DAOUSC010000039.1_MAG_TPA_asm:_Methanothrix_harundinacea_isolate_CSMAG_536_CSMAG_536_k127_85811_length_16801_cov_9.0000__whole_genome_shotgun_sequence_4,_GCA_030627445.1_Methanothrix_harundinacea_DAOUSC010000039.1_MAG_TPA_asm:_Methanothrix_harundinacea_isolate_CSMAG_536_CSMAG_536_k127_85811_length_16801_cov_9.0000__whole_genome_shotgun_sequence_5	5	CBASS__Cyclase_SMODS,CBASS__OGG,CBASS__QueC,CBASS__Sensing_TPALS,CBASS__TGT	Halobacteriota
GCA_030627505.1	_GCA_030627505.1_Methanosarcinaceae_archaeon_DAOURY010000008.1_MAG_TPA_asm:_Methanosarcinaceae_archaeon_isolate_CSMAG_532_CSMAG_532_k127_14820_length_23078_cov_12.0000__whole_genome_shotgun_sequence_RM_Type_I_29153	RM	RM_Type_I	Defense	_GCA_030627505.1_Methanosarcinaceae_archaeon_DAOURY010000008.1_MAG_TPA_asm:_Methanosarcinaceae_archaeon_isolate_CSMAG_532_CSMAG_532_k127_14820_length_23078_cov_12.0000__whole_genome_shotgun_sequence_12	_GCA_030627505.1_Methanosarcinaceae_archaeon_DAOURY010000008.1_MAG_TPA_asm:_Methanosarcinaceae_archaeon_isolate_CSMAG_532_CSMAG_532_k127_14820_length_23078_cov_12.0000__whole_genome_shotgun_sequence_17	_GCA_030627505.1_Methanosarcinaceae_archaeon_DAOURY010000008.1_MAG_TPA_asm:_Methanosarcinaceae_archaeon_isolate_CSMAG_532_CSMAG_532_k127_14820_length_23078_cov_12.0000__whole_genome_shotgun_sequence_12,_GCA_030627505.1_Methanosarcinaceae_archaeon_DAOURY010000008.1_MAG_TPA_asm:_Methanosarcinaceae_archaeon_isolate_CSMAG_532_CSMAG_532_k127_14820_length_23078_cov_12.0000__whole_genome_shotgun_sequence_14,_GCA_030627505.1_Methanosarcinaceae_archaeon_DAOURY010000008.1_MAG_TPA_asm:_Methanosarcinaceae_archaeon_isolate_CSMAG_532_CSMAG_532_k127_14820_length_23078_cov_12.0000__whole_genome_shotgun_sequence_17	3	RM__Type_I_MTases_FAM_1,RM__Type_I_REases_FAM_2.einsi_trimmed,RM__Type_I_S_03	Halobacteriota
GCA_030627505.1	_GCA_030627505.1_Methanosarcinaceae_archaeon_DAOURY010000008.1_MAG_TPA_asm:_Methanosarcinaceae_archaeon_isolate_CSMAG_532_CSMAG_532_k127_14820_length_23078_cov_12.0000__whole_genome_shotgun_sequence_CBASS_I_13988	CBASS	CBASS_I	Defense	_GCA_030627505.1_Methanosarcinaceae_archaeon_DAOURY010000008.1_MAG_TPA_asm:_Methanosarcinaceae_archaeon_isolate_CSMAG_532_CSMAG_532_k127_14820_length_23078_cov_12.0000__whole_genome_shotgun_sequence_18	_GCA_030627505.1_Methanosarcinaceae_archaeon_DAOURY010000008.1_MAG_TPA_asm:_Methanosarcinaceae_archaeon_isolate_CSMAG_532_CSMAG_532_k127_14820_length_23078_cov_12.0000__whole_genome_shotgun_sequence_19	_GCA_030627505.1_Methanosarcinaceae_archaeon_DAOURY010000008.1_MAG_TPA_asm:_Methanosarcinaceae_archaeon_isolate_CSMAG_532_CSMAG_532_k127_14820_length_23078_cov_12.0000__whole_genome_shotgun_sequence_18,_GCA_030627505.1_Methanosarcinaceae_archaeon_DAOURY010000008.1_MAG_TPA_asm:_Methanosarcinaceae_archaeon_isolate_CSMAG_532_CSMAG_532_k127_14820_length_23078_cov_12.0000__whole_genome_shotgun_sequence_19	2	CBASS__Cyclase_SMODS,CBASS__Endonuc_small	Halobacteriota
GCA_030627505.1	_GCA_030627505.1_Methanosarcinaceae_archaeon_DAOURY010000083.1_MAG_TPA_asm:_Methanosarcinaceae_archaeon_isolate_CSMAG_532_CSMAG_532_k127_45542_length_7963_cov_10.9464__whole_genome_shotgun_sequence_RM_Type_II_22601	RM	RM_Type_II	Defense	_GCA_030627505.1_Methanosarcinaceae_archaeon_DAOURY010000083.1_MAG_TPA_asm:_Methanosarcinaceae_archaeon_isolate_CSMAG_532_CSMAG_532_k127_45542_length_7963_cov_10.9464__whole_genome_shotgun_sequence_2	_GCA_030627505.1_Methanosarcinaceae_archaeon_DAOURY010000083.1_MAG_TPA_asm:_Methanosarcinaceae_archaeon_isolate_CSMAG_532_CSMAG_532_k127_45542_length_7963_cov_10.9464__whole_genome_shotgun_sequence_3	_GCA_030627505.1_Methanosarcinaceae_archaeon_DAOURY010000083.1_MAG_TPA_asm:_Methanosarcinaceae_archaeon_isolate_CSMAG_532_CSMAG_532_k127_45542_length_7963_cov_10.9464__whole_genome_shotgun_sequence_2,_GCA_030627505.1_Methanosarcinaceae_archaeon_DAOURY010000083.1_MAG_TPA_asm:_Methanosarcinaceae_archaeon_isolate_CSMAG_532_CSMAG_532_k127_45542_length_7963_cov_10.9464__whole_genome_shotgun_sequence_3	2	RM_Type_II__Type_II_MTases_FAM_0,RM_Type_II__Type_II_REase38	Halobacteriota
GCA_030627505.1	_GCA_030627505.1_Methanosarcinaceae_archaeon_DAOURY010000159.1_MAG_TPA_asm:_Methanosarcinaceae_archaeon_isolate_CSMAG_532_CSMAG_532_k127_64101_length_5049_cov_8.0000__whole_genome_shotgun_sequence_RM_Type_I_29155	RM	RM_Type_I	Defense	_GCA_030627505.1_Methanosarcinaceae_archaeon_DAOURY010000159.1_MAG_TPA_asm:_Methanosarcinaceae_archaeon_isolate_CSMAG_532_CSMAG_532_k127_64101_length_5049_cov_8.0000__whole_genome_shotgun_sequence_3	_GCA_030627505.1_Methanosarcinaceae_archaeon_DAOURY010000159.1_MAG_TPA_asm:_Methanosarcinaceae_archaeon_isolate_CSMAG_532_CSMAG_532_k127_64101_length_5049_cov_8.0000__whole_genome_shotgun_sequence_6	_GCA_030627505.1_Methanosarcinaceae_archaeon_DAOURY010000159.1_MAG_TPA_asm:_Methanosarcinaceae_archaeon_isolate_CSMAG_532_CSMAG_532_k127_64101_length_5049_cov_8.0000__whole_genome_shotgun_sequence_3,_GCA_030627505.1_Methanosarcinaceae_archaeon_DAOURY010000159.1_MAG_TPA_asm:_Methanosarcinaceae_archaeon_isolate_CSMAG_532_CSMAG_532_k127_64101_length_5049_cov_8.0000__whole_genome_shotgun_sequence_6	2	RM__Type_I_MTases_FAM_0,RM__Type_I_S_06	Halobacteriota
GCA_011776415.1	_GCA_011776415.1_Candidatus_Thorarchaeota_archaeon_JAABXH010000062.1_MAG:_Candidatus_Thorarchaeota_archaeon_isolate_CS1-K087_K_merged_R1_(paired)_contig_150047__whole_genome_shotgun_sequence_AbiE_11236	AbiE	AbiE	Defense	_GCA_011776415.1_Candidatus_Thorarchaeota_archaeon_JAABXH010000062.1_MAG:_Candidatus_Thorarchaeota_archaeon_isolate_CS1-K087_K_merged_R1_(paired)_contig_150047__whole_genome_shotgun_sequence_1	_GCA_011776415.1_Candidatus_Thorarchaeota_archaeon_JAABXH010000062.1_MAG:_Candidatus_Thorarchaeota_archaeon_isolate_CS1-K087_K_merged_R1_(paired)_contig_150047__whole_genome_shotgun_sequence_2	_GCA_011776415.1_Candidatus_Thorarchaeota_archaeon_JAABXH010000062.1_MAG:_Candidatus_Thorarchaeota_archaeon_isolate_CS1-K087_K_merged_R1_(paired)_contig_150047__whole_genome_shotgun_sequence_1,_GCA_011776415.1_Candidatus_Thorarchaeota_archaeon_JAABXH010000062.1_MAG:_Candidatus_Thorarchaeota_archaeon_isolate_CS1-K087_K_merged_R1_(paired)_contig_150047__whole_genome_shotgun_sequence_2	2	AbiEii__AbiEi_4,AbiEii__AbiEii	Asgardarchaeota
GCA_030627525.1	_GCA_030627525.1_Methanosarcinaceae_archaeon_DAOURX010000309.1_MAG_TPA_asm:_Methanosarcinaceae_archaeon_isolate_CSMAG_531_CSMAG_531_k127_28608_length_1940_cov_25.0000__whole_genome_shotgun_sequence_Septu_7518	Septu	Septu	Defense	_GCA_030627525.1_Methanosarcinaceae_archaeon_DAOURX010000309.1_MAG_TPA_asm:_Methanosarcinaceae_archaeon_isolate_CSMAG_531_CSMAG_531_k127_28608_length_1940_cov_25.0000__whole_genome_shotgun_sequence_2	_GCA_030627525.1_Methanosarcinaceae_archaeon_DAOURX010000309.1_MAG_TPA_asm:_Methanosarcinaceae_archaeon_isolate_CSMAG_531_CSMAG_531_k127_28608_length_1940_cov_25.0000__whole_genome_shotgun_sequence_3	_GCA_030627525.1_Methanosarcinaceae_archaeon_DAOURX010000309.1_MAG_TPA_asm:_Methanosarcinaceae_archaeon_isolate_CSMAG_531_CSMAG_531_k127_28608_length_1940_cov_25.0000__whole_genome_shotgun_sequence_2,_GCA_030627525.1_Methanosarcinaceae_archaeon_DAOURX010000309.1_MAG_TPA_asm:_Methanosarcinaceae_archaeon_isolate_CSMAG_531_CSMAG_531_k127_28608_length_1940_cov_25.0000__whole_genome_shotgun_sequence_3	2	Septu__PtuA,Septu__PtuB	Halobacteriota
GCA_030627525.1	_GCA_030627525.1_Methanosarcinaceae_archaeon_DAOURX010000001.1_MAG_TPA_asm:_Methanosarcinaceae_archaeon_isolate_CSMAG_531_CSMAG_531_k127_31218_length_36544_cov_24.2654__whole_genome_shotgun_sequence_RM_Type_I_36200	RM	RM_Type_I	Defense	_GCA_030627525.1_Methanosarcinaceae_archaeon_DAOURX010000001.1_MAG_TPA_asm:_Methanosarcinaceae_archaeon_isolate_CSMAG_531_CSMAG_531_k127_31218_length_36544_cov_24.2654__whole_genome_shotgun_sequence_23	_GCA_030627525.1_Methanosarcinaceae_archaeon_DAOURX010000001.1_MAG_TPA_asm:_Methanosarcinaceae_archaeon_isolate_CSMAG_531_CSMAG_531_k127_31218_length_36544_cov_24.2654__whole_genome_shotgun_sequence_28	_GCA_030627525.1_Methanosarcinaceae_archaeon_DAOURX010000001.1_MAG_TPA_asm:_Methanosarcinaceae_archaeon_isolate_CSMAG_531_CSMAG_531_k127_31218_length_36544_cov_24.2654__whole_genome_shotgun_sequence_23,_GCA_030627525.1_Methanosarcinaceae_archaeon_DAOURX010000001.1_MAG_TPA_asm:_Methanosarcinaceae_archaeon_isolate_CSMAG_531_CSMAG_531_k127_31218_length_36544_cov_24.2654__whole_genome_shotgun_sequence_26,_GCA_030627525.1_Methanosarcinaceae_archaeon_DAOURX010000001.1_MAG_TPA_asm:_Methanosarcinaceae_archaeon_isolate_CSMAG_531_CSMAG_531_k127_31218_length_36544_cov_24.2654__whole_genome_shotgun_sequence_28	3	RM__Type_I_MTases_FAM_3,RM__Type_I_REases_FAM_1.einsi_trimmed,RM__Type_I_S_51	Halobacteriota
GCA_030627525.1	_GCA_030627525.1_Methanosarcinaceae_archaeon_DAOURX010000018.1_MAG_TPA_asm:_Methanosarcinaceae_archaeon_isolate_CSMAG_531_CSMAG_531_k127_31461_length_17560_cov_21.7193__whole_genome_shotgun_sequence_RM_Type_IV_36630	RM	RM_Type_IV	Defense	_GCA_030627525.1_Methanosarcinaceae_archaeon_DAOURX010000018.1_MAG_TPA_asm:_Methanosarcinaceae_archaeon_isolate_CSMAG_531_CSMAG_531_k127_31461_length_17560_cov_21.7193__whole_genome_shotgun_sequence_7	_GCA_030627525.1_Methanosarcinaceae_archaeon_DAOURX010000018.1_MAG_TPA_asm:_Methanosarcinaceae_archaeon_isolate_CSMAG_531_CSMAG_531_k127_31461_length_17560_cov_21.7193__whole_genome_shotgun_sequence_8	_GCA_030627525.1_Methanosarcinaceae_archaeon_DAOURX010000018.1_MAG_TPA_asm:_Methanosarcinaceae_archaeon_isolate_CSMAG_531_CSMAG_531_k127_31461_length_17560_cov_21.7193__whole_genome_shotgun_sequence_7,_GCA_030627525.1_Methanosarcinaceae_archaeon_DAOURX010000018.1_MAG_TPA_asm:_Methanosarcinaceae_archaeon_isolate_CSMAG_531_CSMAG_531_k127_31461_length_17560_cov_21.7193__whole_genome_shotgun_sequence_8	2	RM_Type_IV__FAM_1,RM_Type_IV__FAM_2	Halobacteriota
GCA_030627525.1	_GCA_030627525.1_Methanosarcinaceae_archaeon_DAOURX010000016.1_MAG_TPA_asm:_Methanosarcinaceae_archaeon_isolate_CSMAG_531_CSMAG_531_k127_35434_length_17870_cov_29.0000__whole_genome_shotgun_sequence_Menshen_558	Menshen	Menshen	Defense	_GCA_030627525.1_Methanosarcinaceae_archaeon_DAOURX010000016.1_MAG_TPA_asm:_Methanosarcinaceae_archaeon_isolate_CSMAG_531_CSMAG_531_k127_35434_length_17870_cov_29.0000__whole_genome_shotgun_sequence_11	_GCA_030627525.1_Methanosarcinaceae_archaeon_DAOURX010000016.1_MAG_TPA_asm:_Methanosarcinaceae_archaeon_isolate_CSMAG_531_CSMAG_531_k127_35434_length_17870_cov_29.0000__whole_genome_shotgun_sequence_13	_GCA_030627525.1_Methanosarcinaceae_archaeon_DAOURX010000016.1_MAG_TPA_asm:_Methanosarcinaceae_archaeon_isolate_CSMAG_531_CSMAG_531_k127_35434_length_17870_cov_29.0000__whole_genome_shotgun_sequence_11,_GCA_030627525.1_Methanosarcinaceae_archaeon_DAOURX010000016.1_MAG_TPA_asm:_Methanosarcinaceae_archaeon_isolate_CSMAG_531_CSMAG_531_k127_35434_length_17870_cov_29.0000__whole_genome_shotgun_sequence_12,_GCA_030627525.1_Methanosarcinaceae_archaeon_DAOURX010000016.1_MAG_TPA_asm:_Methanosarcinaceae_archaeon_isolate_CSMAG_531_CSMAG_531_k127_35434_length_17870_cov_29.0000__whole_genome_shotgun_sequence_13	3	Menshen__NsnA,Menshen__NsnB,Menshen__NsnC_2507451963	Halobacteriota
GCA_030627525.1	_GCA_030627525.1_Methanosarcinaceae_archaeon_DAOURX010000070.1_MAG_TPA_asm:_Methanosarcinaceae_archaeon_isolate_CSMAG_531_CSMAG_531_k127_38391_length_10871_cov_30.0000__whole_genome_shotgun_sequence_RM_Type_IIG_39910	RM	RM_Type_IIG	Defense	_GCA_030627525.1_Methanosarcinaceae_archaeon_DAOURX010000070.1_MAG_TPA_asm:_Methanosarcinaceae_archaeon_isolate_CSMAG_531_CSMAG_531_k127_38391_length_10871_cov_30.0000__whole_genome_shotgun_sequence_4	_GCA_030627525.1_Methanosarcinaceae_archaeon_DAOURX010000070.1_MAG_TPA_asm:_Methanosarcinaceae_archaeon_isolate_CSMAG_531_CSMAG_531_k127_38391_length_10871_cov_30.0000__whole_genome_shotgun_sequence_4	_GCA_030627525.1_Methanosarcinaceae_archaeon_DAOURX010000070.1_MAG_TPA_asm:_Methanosarcinaceae_archaeon_isolate_CSMAG_531_CSMAG_531_k127_38391_length_10871_cov_30.0000__whole_genome_shotgun_sequence_4	1	RM_Type_IIG__Type_IIG_3	Halobacteriota
GCA_030627525.1	_GCA_030627525.1_Methanosarcinaceae_archaeon_DAOURX010000029.1_MAG_TPA_asm:_Methanosarcinaceae_archaeon_isolate_CSMAG_531_CSMAG_531_k127_39794_length_15116_cov_18.0000__whole_genome_shotgun_sequence_HEC-02_213	HEC-02	HEC-02	Defense	_GCA_030627525.1_Methanosarcinaceae_archaeon_DAOURX010000029.1_MAG_TPA_asm:_Methanosarcinaceae_archaeon_isolate_CSMAG_531_CSMAG_531_k127_39794_length_15116_cov_18.0000__whole_genome_shotgun_sequence_3	_GCA_030627525.1_Methanosarcinaceae_archaeon_DAOURX010000029.1_MAG_TPA_asm:_Methanosarcinaceae_archaeon_isolate_CSMAG_531_CSMAG_531_k127_39794_length_15116_cov_18.0000__whole_genome_shotgun_sequence_4	_GCA_030627525.1_Methanosarcinaceae_archaeon_DAOURX010000029.1_MAG_TPA_asm:_Methanosarcinaceae_archaeon_isolate_CSMAG_531_CSMAG_531_k127_39794_length_15116_cov_18.0000__whole_genome_shotgun_sequence_3,_GCA_030627525.1_Methanosarcinaceae_archaeon_DAOURX010000029.1_MAG_TPA_asm:_Methanosarcinaceae_archaeon_isolate_CSMAG_531_CSMAG_531_k127_39794_length_15116_cov_18.0000__whole_genome_shotgun_sequence_4	2	HEC-02__HEC-02A,HEC-02__HEC-02B	Halobacteriota
GCA_030627525.1	_GCA_030627525.1_Methanosarcinaceae_archaeon_DAOURX010000163.1_MAG_TPA_asm:_Methanosarcinaceae_archaeon_isolate_CSMAG_531_CSMAG_531_k127_57147_length_5951_cov_19.0000__whole_genome_shotgun_sequence_Thoeris_IV_7450	Thoeris	Thoeris_IV	Defense	_GCA_030627525.1_Methanosarcinaceae_archaeon_DAOURX010000163.1_MAG_TPA_asm:_Methanosarcinaceae_archaeon_isolate_CSMAG_531_CSMAG_531_k127_57147_length_5951_cov_19.0000__whole_genome_shotgun_sequence_4	_GCA_030627525.1_Methanosarcinaceae_archaeon_DAOURX010000163.1_MAG_TPA_asm:_Methanosarcinaceae_archaeon_isolate_CSMAG_531_CSMAG_531_k127_57147_length_5951_cov_19.0000__whole_genome_shotgun_sequence_5	_GCA_030627525.1_Methanosarcinaceae_archaeon_DAOURX010000163.1_MAG_TPA_asm:_Methanosarcinaceae_archaeon_isolate_CSMAG_531_CSMAG_531_k127_57147_length_5951_cov_19.0000__whole_genome_shotgun_sequence_4,_GCA_030627525.1_Methanosarcinaceae_archaeon_DAOURX010000163.1_MAG_TPA_asm:_Methanosarcinaceae_archaeon_isolate_CSMAG_531_CSMAG_531_k127_57147_length_5951_cov_19.0000__whole_genome_shotgun_sequence_5	2	Thoeris_IV__ThsA_Casp4,Thoeris__ThsB_Global	Halobacteriota
GCA_030627555.1	_GCA_030627555.1_Methanoculleus_sp_DAOURT010000028.1_MAG_TPA_asm:_Methanoculleus_sp._isolate_CSMAG_527_CSMAG_527_k127_13171_length_32629_cov_20.0000__whole_genome_shotgun_sequence_Gao_Mza_5413	Gao_Mza	Gao_Mza	Defense	_GCA_030627555.1_Methanoculleus_sp_DAOURT010000028.1_MAG_TPA_asm:_Methanoculleus_sp._isolate_CSMAG_527_CSMAG_527_k127_13171_length_32629_cov_20.0000__whole_genome_shotgun_sequence_8	_GCA_030627555.1_Methanoculleus_sp_DAOURT010000028.1_MAG_TPA_asm:_Methanoculleus_sp._isolate_CSMAG_527_CSMAG_527_k127_13171_length_32629_cov_20.0000__whole_genome_shotgun_sequence_11	_GCA_030627555.1_Methanoculleus_sp_DAOURT010000028.1_MAG_TPA_asm:_Methanoculleus_sp._isolate_CSMAG_527_CSMAG_527_k127_13171_length_32629_cov_20.0000__whole_genome_shotgun_sequence_8,_GCA_030627555.1_Methanoculleus_sp_DAOURT010000028.1_MAG_TPA_asm:_Methanoculleus_sp._isolate_CSMAG_527_CSMAG_527_k127_13171_length_32629_cov_20.0000__whole_genome_shotgun_sequence_9,_GCA_030627555.1_Methanoculleus_sp_DAOURT010000028.1_MAG_TPA_asm:_Methanoculleus_sp._isolate_CSMAG_527_CSMAG_527_k127_13171_length_32629_cov_20.0000__whole_genome_shotgun_sequence_10,_GCA_030627555.1_Methanoculleus_sp_DAOURT010000028.1_MAG_TPA_asm:_Methanoculleus_sp._isolate_CSMAG_527_CSMAG_527_k127_13171_length_32629_cov_20.0000__whole_genome_shotgun_sequence_11	4	Gao_Mza__MzaB,Gao_Mza__MzaC,Gao_Mza__MzaD,Gao_Mza__MzaE	Halobacteriota
GCA_030627555.1	_GCA_030627555.1_Methanoculleus_sp_DAOURT010000069.1_MAG_TPA_asm:_Methanoculleus_sp._isolate_CSMAG_527_CSMAG_527_k127_23642_length_13275_cov_19.0000__whole_genome_shotgun_sequence_RM_Type_I_31975	RM	RM_Type_I	Defense	_GCA_030627555.1_Methanoculleus_sp_DAOURT010000069.1_MAG_TPA_asm:_Methanoculleus_sp._isolate_CSMAG_527_CSMAG_527_k127_23642_length_13275_cov_19.0000__whole_genome_shotgun_sequence_1	_GCA_030627555.1_Methanoculleus_sp_DAOURT010000069.1_MAG_TPA_asm:_Methanoculleus_sp._isolate_CSMAG_527_CSMAG_527_k127_23642_length_13275_cov_19.0000__whole_genome_shotgun_sequence_3	_GCA_030627555.1_Methanoculleus_sp_DAOURT010000069.1_MAG_TPA_asm:_Methanoculleus_sp._isolate_CSMAG_527_CSMAG_527_k127_23642_length_13275_cov_19.0000__whole_genome_shotgun_sequence_1,_GCA_030627555.1_Methanoculleus_sp_DAOURT010000069.1_MAG_TPA_asm:_Methanoculleus_sp._isolate_CSMAG_527_CSMAG_527_k127_23642_length_13275_cov_19.0000__whole_genome_shotgun_sequence_2,_GCA_030627555.1_Methanoculleus_sp_DAOURT010000069.1_MAG_TPA_asm:_Methanoculleus_sp._isolate_CSMAG_527_CSMAG_527_k127_23642_length_13275_cov_19.0000__whole_genome_shotgun_sequence_3	3	RM__Type_I_MTases_FAM_2,RM__Type_I_REases_FAM_2.einsi_trimmed,RM__Type_I_S_52	Halobacteriota
GCA_030627555.1	_GCA_030627555.1_Methanoculleus_sp_DAOURT010000017.1_MAG_TPA_asm:_Methanoculleus_sp._isolate_CSMAG_527_CSMAG_527_k127_24303_length_36604_cov_18.0000__whole_genome_shotgun_sequence_RM_Type_II_18189	RM	RM_Type_II	Defense	_GCA_030627555.1_Methanoculleus_sp_DAOURT010000017.1_MAG_TPA_asm:_Methanoculleus_sp._isolate_CSMAG_527_CSMAG_527_k127_24303_length_36604_cov_18.0000__whole_genome_shotgun_sequence_11	_GCA_030627555.1_Methanoculleus_sp_DAOURT010000017.1_MAG_TPA_asm:_Methanoculleus_sp._isolate_CSMAG_527_CSMAG_527_k127_24303_length_36604_cov_18.0000__whole_genome_shotgun_sequence_12	_GCA_030627555.1_Methanoculleus_sp_DAOURT010000017.1_MAG_TPA_asm:_Methanoculleus_sp._isolate_CSMAG_527_CSMAG_527_k127_24303_length_36604_cov_18.0000__whole_genome_shotgun_sequence_11,_GCA_030627555.1_Methanoculleus_sp_DAOURT010000017.1_MAG_TPA_asm:_Methanoculleus_sp._isolate_CSMAG_527_CSMAG_527_k127_24303_length_36604_cov_18.0000__whole_genome_shotgun_sequence_12	2	RM_Type_II__Type_II_MTases_FAM_12,RM_Type_II__Type_II_REase29	Halobacteriota
GCA_030627555.1	_GCA_030627555.1_Methanoculleus_sp_DAOURT010000030.1_MAG_TPA_asm:_Methanoculleus_sp._isolate_CSMAG_527_CSMAG_527_k127_50554_length_30361_cov_18.3955__whole_genome_shotgun_sequence_SoFic_8000	SoFIC	SoFic	Defense	_GCA_030627555.1_Methanoculleus_sp_DAOURT010000030.1_MAG_TPA_asm:_Methanoculleus_sp._isolate_CSMAG_527_CSMAG_527_k127_50554_length_30361_cov_18.3955__whole_genome_shotgun_sequence_28	_GCA_030627555.1_Methanoculleus_sp_DAOURT010000030.1_MAG_TPA_asm:_Methanoculleus_sp._isolate_CSMAG_527_CSMAG_527_k127_50554_length_30361_cov_18.3955__whole_genome_shotgun_sequence_28	_GCA_030627555.1_Methanoculleus_sp_DAOURT010000030.1_MAG_TPA_asm:_Methanoculleus_sp._isolate_CSMAG_527_CSMAG_527_k127_50554_length_30361_cov_18.3955__whole_genome_shotgun_sequence_28	1	SoFic__SoFic	Halobacteriota
GCA_030627555.1	_GCA_030627555.1_Methanoculleus_sp_DAOURT010000013.1_MAG_TPA_asm:_Methanoculleus_sp._isolate_CSMAG_527_CSMAG_527_k127_5900_length_43264_cov_19.0000__whole_genome_shotgun_sequence_RM_Type_IIG_2_39912	RM	RM_Type_IIG_2	Defense	_GCA_030627555.1_Methanoculleus_sp_DAOURT010000013.1_MAG_TPA_asm:_Methanoculleus_sp._isolate_CSMAG_527_CSMAG_527_k127_5900_length_43264_cov_19.0000__whole_genome_shotgun_sequence_31	_GCA_030627555.1_Methanoculleus_sp_DAOURT010000013.1_MAG_TPA_asm:_Methanoculleus_sp._isolate_CSMAG_527_CSMAG_527_k127_5900_length_43264_cov_19.0000__whole_genome_shotgun_sequence_31	_GCA_030627555.1_Methanoculleus_sp_DAOURT010000013.1_MAG_TPA_asm:_Methanoculleus_sp._isolate_CSMAG_527_CSMAG_527_k127_5900_length_43264_cov_19.0000__whole_genome_shotgun_sequence_31	1	RM_Type_IIG__Type_IIG_FAM_0.einsi_trimmed	Halobacteriota
GCA_030627555.1	_GCA_030627555.1_Methanoculleus_sp_DAOURT010000036.1_MAG_TPA_asm:_Methanoculleus_sp._isolate_CSMAG_527_CSMAG_527_k127_97699_length_26100_cov_21.0000__whole_genome_shotgun_sequence_SoFic_17491	SoFIC	SoFic	Defense	_GCA_030627555.1_Methanoculleus_sp_DAOURT010000036.1_MAG_TPA_asm:_Methanoculleus_sp._isolate_CSMAG_527_CSMAG_527_k127_97699_length_26100_cov_21.0000__whole_genome_shotgun_sequence_3	_GCA_030627555.1_Methanoculleus_sp_DAOURT010000036.1_MAG_TPA_asm:_Methanoculleus_sp._isolate_CSMAG_527_CSMAG_527_k127_97699_length_26100_cov_21.0000__whole_genome_shotgun_sequence_3	_GCA_030627555.1_Methanoculleus_sp_DAOURT010000036.1_MAG_TPA_asm:_Methanoculleus_sp._isolate_CSMAG_527_CSMAG_527_k127_97699_length_26100_cov_21.0000__whole_genome_shotgun_sequence_3	1	SoFic__SoFic	Halobacteriota
GCA_012026795.1	_GCA_012026795.1_Candidatus_Methanoperedens_sp_VEPM01000013.1_MAG:_Candidatus_Methanoperedens_sp._isolate_MnB_20_Mn.Bin2_13__whole_genome_shotgun_sequence_RM_Type_II_19128	RM	RM_Type_II	Defense	_GCA_012026795.1_Candidatus_Methanoperedens_sp_VEPM01000013.1_MAG:_Candidatus_Methanoperedens_sp._isolate_MnB_20_Mn.Bin2_13__whole_genome_shotgun_sequence_79	_GCA_012026795.1_Candidatus_Methanoperedens_sp_VEPM01000013.1_MAG:_Candidatus_Methanoperedens_sp._isolate_MnB_20_Mn.Bin2_13__whole_genome_shotgun_sequence_83	_GCA_012026795.1_Candidatus_Methanoperedens_sp_VEPM01000013.1_MAG:_Candidatus_Methanoperedens_sp._isolate_MnB_20_Mn.Bin2_13__whole_genome_shotgun_sequence_79,_GCA_012026795.1_Candidatus_Methanoperedens_sp_VEPM01000013.1_MAG:_Candidatus_Methanoperedens_sp._isolate_MnB_20_Mn.Bin2_13__whole_genome_shotgun_sequence_80,_GCA_012026795.1_Candidatus_Methanoperedens_sp_VEPM01000013.1_MAG:_Candidatus_Methanoperedens_sp._isolate_MnB_20_Mn.Bin2_13__whole_genome_shotgun_sequence_83	3	RM_Type_II__Type_II_MTases_FAM_25,RM_Type_II__Type_II_MTases_FAM_7,RM_Type_II__Type_II_REase02	Halobacteriota
GCA_012026795.1	_GCA_012026795.1_Candidatus_Methanoperedens_sp_VEPM01000031.1_MAG:_Candidatus_Methanoperedens_sp._isolate_MnB_20_Mn.Bin2_31__whole_genome_shotgun_sequence_Ceres_15128	Ceres	Ceres	Defense	_GCA_012026795.1_Candidatus_Methanoperedens_sp_VEPM01000031.1_MAG:_Candidatus_Methanoperedens_sp._isolate_MnB_20_Mn.Bin2_31__whole_genome_shotgun_sequence_37	_GCA_012026795.1_Candidatus_Methanoperedens_sp_VEPM01000031.1_MAG:_Candidatus_Methanoperedens_sp._isolate_MnB_20_Mn.Bin2_31__whole_genome_shotgun_sequence_37	_GCA_012026795.1_Candidatus_Methanoperedens_sp_VEPM01000031.1_MAG:_Candidatus_Methanoperedens_sp._isolate_MnB_20_Mn.Bin2_31__whole_genome_shotgun_sequence_37	1	Ceres__CrsA1	Halobacteriota
GCA_012026795.1	_GCA_012026795.1_Candidatus_Methanoperedens_sp_VEPM01000036.1_MAG:_Candidatus_Methanoperedens_sp._isolate_MnB_20_Mn.Bin2_36__whole_genome_shotgun_sequence_RM_Type_I_26285	RM	RM_Type_I	Defense	_GCA_012026795.1_Candidatus_Methanoperedens_sp_VEPM01000036.1_MAG:_Candidatus_Methanoperedens_sp._isolate_MnB_20_Mn.Bin2_36__whole_genome_shotgun_sequence_5	_GCA_012026795.1_Candidatus_Methanoperedens_sp_VEPM01000036.1_MAG:_Candidatus_Methanoperedens_sp._isolate_MnB_20_Mn.Bin2_36__whole_genome_shotgun_sequence_13	_GCA_012026795.1_Candidatus_Methanoperedens_sp_VEPM01000036.1_MAG:_Candidatus_Methanoperedens_sp._isolate_MnB_20_Mn.Bin2_36__whole_genome_shotgun_sequence_5,_GCA_012026795.1_Candidatus_Methanoperedens_sp_VEPM01000036.1_MAG:_Candidatus_Methanoperedens_sp._isolate_MnB_20_Mn.Bin2_36__whole_genome_shotgun_sequence_9,_GCA_012026795.1_Candidatus_Methanoperedens_sp_VEPM01000036.1_MAG:_Candidatus_Methanoperedens_sp._isolate_MnB_20_Mn.Bin2_36__whole_genome_shotgun_sequence_13	3	RM__Type_I_MTases_FAM_0,RM__Type_I_REases_FAM_0.einsi_trimmed,RM__Type_I_S_06	Halobacteriota
GCA_012026795.1	_GCA_012026795.1_Candidatus_Methanoperedens_sp_VEPM01000045.1_MAG:_Candidatus_Methanoperedens_sp._isolate_MnB_20_Mn.Bin2_45__whole_genome_shotgun_sequence_Ceres_15129	Ceres	Ceres	Defense	_GCA_012026795.1_Candidatus_Methanoperedens_sp_VEPM01000045.1_MAG:_Candidatus_Methanoperedens_sp._isolate_MnB_20_Mn.Bin2_45__whole_genome_shotgun_sequence_20	_GCA_012026795.1_Candidatus_Methanoperedens_sp_VEPM01000045.1_MAG:_Candidatus_Methanoperedens_sp._isolate_MnB_20_Mn.Bin2_45__whole_genome_shotgun_sequence_20	_GCA_012026795.1_Candidatus_Methanoperedens_sp_VEPM01000045.1_MAG:_Candidatus_Methanoperedens_sp._isolate_MnB_20_Mn.Bin2_45__whole_genome_shotgun_sequence_20	1	Ceres__CrsA1	Halobacteriota
GCA_012026795.1	_GCA_012026795.1_Candidatus_Methanoperedens_sp_VEPM01000053.1_MAG:_Candidatus_Methanoperedens_sp._isolate_MnB_20_Mn.Bin2_53__whole_genome_shotgun_sequence_RM_Type_I_26287	RM	RM_Type_I	Defense	_GCA_012026795.1_Candidatus_Methanoperedens_sp_VEPM01000053.1_MAG:_Candidatus_Methanoperedens_sp._isolate_MnB_20_Mn.Bin2_53__whole_genome_shotgun_sequence_3	_GCA_012026795.1_Candidatus_Methanoperedens_sp_VEPM01000053.1_MAG:_Candidatus_Methanoperedens_sp._isolate_MnB_20_Mn.Bin2_53__whole_genome_shotgun_sequence_7	_GCA_012026795.1_Candidatus_Methanoperedens_sp_VEPM01000053.1_MAG:_Candidatus_Methanoperedens_sp._isolate_MnB_20_Mn.Bin2_53__whole_genome_shotgun_sequence_3,_GCA_012026795.1_Candidatus_Methanoperedens_sp_VEPM01000053.1_MAG:_Candidatus_Methanoperedens_sp._isolate_MnB_20_Mn.Bin2_53__whole_genome_shotgun_sequence_7	2	RM__Type_I_MTases_FAM_0,RM__Type_I_S_06	Halobacteriota
GCA_012026795.1	_GCA_012026795.1_Candidatus_Methanoperedens_sp_VEPM01000007.1_MAG:_Candidatus_Methanoperedens_sp._isolate_MnB_20_Mn.Bin2_7__whole_genome_shotgun_sequence_RM_Type_I_26283	RM	RM_Type_I	Defense	_GCA_012026795.1_Candidatus_Methanoperedens_sp_VEPM01000007.1_MAG:_Candidatus_Methanoperedens_sp._isolate_MnB_20_Mn.Bin2_7__whole_genome_shotgun_sequence_130	_GCA_012026795.1_Candidatus_Methanoperedens_sp_VEPM01000007.1_MAG:_Candidatus_Methanoperedens_sp._isolate_MnB_20_Mn.Bin2_7__whole_genome_shotgun_sequence_137	_GCA_012026795.1_Candidatus_Methanoperedens_sp_VEPM01000007.1_MAG:_Candidatus_Methanoperedens_sp._isolate_MnB_20_Mn.Bin2_7__whole_genome_shotgun_sequence_130,_GCA_012026795.1_Candidatus_Methanoperedens_sp_VEPM01000007.1_MAG:_Candidatus_Methanoperedens_sp._isolate_MnB_20_Mn.Bin2_7__whole_genome_shotgun_sequence_134,_GCA_012026795.1_Candidatus_Methanoperedens_sp_VEPM01000007.1_MAG:_Candidatus_Methanoperedens_sp._isolate_MnB_20_Mn.Bin2_7__whole_genome_shotgun_sequence_137	3	RM__Type_I_MTases_FAM_1,RM__Type_I_REases_FAM_2.einsi_trimmed,RM__Type_I_S_03	Halobacteriota
GCA_012026795.1	_GCA_012026795.1_Candidatus_Methanoperedens_sp_VEPM01000008.1_MAG:_Candidatus_Methanoperedens_sp._isolate_MnB_20_Mn.Bin2_8__whole_genome_shotgun_sequence_Gabija_7723	Gabija	Gabija	Defense	_GCA_012026795.1_Candidatus_Methanoperedens_sp_VEPM01000008.1_MAG:_Candidatus_Methanoperedens_sp._isolate_MnB_20_Mn.Bin2_8__whole_genome_shotgun_sequence_41	_GCA_012026795.1_Candidatus_Methanoperedens_sp_VEPM01000008.1_MAG:_Candidatus_Methanoperedens_sp._isolate_MnB_20_Mn.Bin2_8__whole_genome_shotgun_sequence_42	_GCA_012026795.1_Candidatus_Methanoperedens_sp_VEPM01000008.1_MAG:_Candidatus_Methanoperedens_sp._isolate_MnB_20_Mn.Bin2_8__whole_genome_shotgun_sequence_41,_GCA_012026795.1_Candidatus_Methanoperedens_sp_VEPM01000008.1_MAG:_Candidatus_Methanoperedens_sp._isolate_MnB_20_Mn.Bin2_8__whole_genome_shotgun_sequence_42	2	Gabija__GajA,Gabija__GajB_1	Halobacteriota
GCA_012026835.1	_GCA_012026835.1_Candidatus_Methanoperedens_sp_VEPN01000103.1_MAG:_Candidatus_Methanoperedens_sp._isolate_MnB_21_scaffold106__whole_genome_shotgun_sequence_Hna_14043	Hna	Hna	Defense	_GCA_012026835.1_Candidatus_Methanoperedens_sp_VEPN01000103.1_MAG:_Candidatus_Methanoperedens_sp._isolate_MnB_21_scaffold106__whole_genome_shotgun_sequence_1	_GCA_012026835.1_Candidatus_Methanoperedens_sp_VEPN01000103.1_MAG:_Candidatus_Methanoperedens_sp._isolate_MnB_21_scaffold106__whole_genome_shotgun_sequence_1	_GCA_012026835.1_Candidatus_Methanoperedens_sp_VEPN01000103.1_MAG:_Candidatus_Methanoperedens_sp._isolate_MnB_21_scaffold106__whole_genome_shotgun_sequence_1	1	Hna__Hna	Halobacteriota
GCA_012026835.1	_GCA_012026835.1_Candidatus_Methanoperedens_sp_VEPN01000105.1_MAG:_Candidatus_Methanoperedens_sp._isolate_MnB_21_scaffold108__whole_genome_shotgun_sequence_RM_Type_II_19129	RM	RM_Type_II	Defense	_GCA_012026835.1_Candidatus_Methanoperedens_sp_VEPN01000105.1_MAG:_Candidatus_Methanoperedens_sp._isolate_MnB_21_scaffold108__whole_genome_shotgun_sequence_2	_GCA_012026835.1_Candidatus_Methanoperedens_sp_VEPN01000105.1_MAG:_Candidatus_Methanoperedens_sp._isolate_MnB_21_scaffold108__whole_genome_shotgun_sequence_3	_GCA_012026835.1_Candidatus_Methanoperedens_sp_VEPN01000105.1_MAG:_Candidatus_Methanoperedens_sp._isolate_MnB_21_scaffold108__whole_genome_shotgun_sequence_2,_GCA_012026835.1_Candidatus_Methanoperedens_sp_VEPN01000105.1_MAG:_Candidatus_Methanoperedens_sp._isolate_MnB_21_scaffold108__whole_genome_shotgun_sequence_3	2	RM_Type_II__Type_II_MTases_FAM_25,RM_Type_II__Type_II_REase02	Halobacteriota
GCA_012026835.1	_GCA_012026835.1_Candidatus_Methanoperedens_sp_VEPN01000013.1_MAG:_Candidatus_Methanoperedens_sp._isolate_MnB_21_scaffold13__whole_genome_shotgun_sequence_VP1840_17840	VP1840	VP1840	Defense	_GCA_012026835.1_Candidatus_Methanoperedens_sp_VEPN01000013.1_MAG:_Candidatus_Methanoperedens_sp._isolate_MnB_21_scaffold13__whole_genome_shotgun_sequence_2	_GCA_012026835.1_Candidatus_Methanoperedens_sp_VEPN01000013.1_MAG:_Candidatus_Methanoperedens_sp._isolate_MnB_21_scaffold13__whole_genome_shotgun_sequence_2	_GCA_012026835.1_Candidatus_Methanoperedens_sp_VEPN01000013.1_MAG:_Candidatus_Methanoperedens_sp._isolate_MnB_21_scaffold13__whole_genome_shotgun_sequence_2	1	VP1840__VP1840	Halobacteriota
GCA_012026835.1	_GCA_012026835.1_Candidatus_Methanoperedens_sp_VEPN01000015.1_MAG:_Candidatus_Methanoperedens_sp._isolate_MnB_21_scaffold15__whole_genome_shotgun_sequence_RM_Type_IV_37251	RM	RM_Type_IV	Defense	_GCA_012026835.1_Candidatus_Methanoperedens_sp_VEPN01000015.1_MAG:_Candidatus_Methanoperedens_sp._isolate_MnB_21_scaffold15__whole_genome_shotgun_sequence_19	_GCA_012026835.1_Candidatus_Methanoperedens_sp_VEPN01000015.1_MAG:_Candidatus_Methanoperedens_sp._isolate_MnB_21_scaffold15__whole_genome_shotgun_sequence_20	_GCA_012026835.1_Candidatus_Methanoperedens_sp_VEPN01000015.1_MAG:_Candidatus_Methanoperedens_sp._isolate_MnB_21_scaffold15__whole_genome_shotgun_sequence_19,_GCA_012026835.1_Candidatus_Methanoperedens_sp_VEPN01000015.1_MAG:_Candidatus_Methanoperedens_sp._isolate_MnB_21_scaffold15__whole_genome_shotgun_sequence_20	2	RM_Type_IV__FAM_1,RM_Type_IV__Type_IV_01	Halobacteriota
GCA_012026835.1	_GCA_012026835.1_Candidatus_Methanoperedens_sp_VEPN01000018.1_MAG:_Candidatus_Methanoperedens_sp._isolate_MnB_21_scaffold18__whole_genome_shotgun_sequence_Lamassu-Cap4_nuclease_4292	Lamassu-Fam	Lamassu-Cap4_nuclease	Defense	_GCA_012026835.1_Candidatus_Methanoperedens_sp_VEPN01000018.1_MAG:_Candidatus_Methanoperedens_sp._isolate_MnB_21_scaffold18__whole_genome_shotgun_sequence_17	_GCA_012026835.1_Candidatus_Methanoperedens_sp_VEPN01000018.1_MAG:_Candidatus_Methanoperedens_sp._isolate_MnB_21_scaffold18__whole_genome_shotgun_sequence_19	_GCA_012026835.1_Candidatus_Methanoperedens_sp_VEPN01000018.1_MAG:_Candidatus_Methanoperedens_sp._isolate_MnB_21_scaffold18__whole_genome_shotgun_sequence_17,_GCA_012026835.1_Candidatus_Methanoperedens_sp_VEPN01000018.1_MAG:_Candidatus_Methanoperedens_sp._isolate_MnB_21_scaffold18__whole_genome_shotgun_sequence_18,_GCA_012026835.1_Candidatus_Methanoperedens_sp_VEPN01000018.1_MAG:_Candidatus_Methanoperedens_sp._isolate_MnB_21_scaffold18__whole_genome_shotgun_sequence_19	3	Lamassu-Fam__LmuA_effector_Cap4_nuclease_II,Lamassu-Fam__LmuB_SMC_Cap4_nuclease_II,Lamassu-Fam__LmuC_acc_Cap4_nuclease	Halobacteriota
GCA_012026835.1	_GCA_012026835.1_Candidatus_Methanoperedens_sp_VEPN01000022.1_MAG:_Candidatus_Methanoperedens_sp._isolate_MnB_21_scaffold22__whole_genome_shotgun_sequence_RM_Type_II_18943	RM	RM_Type_II	Defense	_GCA_012026835.1_Candidatus_Methanoperedens_sp_VEPN01000022.1_MAG:_Candidatus_Methanoperedens_sp._isolate_MnB_21_scaffold22__whole_genome_shotgun_sequence_28	_GCA_012026835.1_Candidatus_Methanoperedens_sp_VEPN01000022.1_MAG:_Candidatus_Methanoperedens_sp._isolate_MnB_21_scaffold22__whole_genome_shotgun_sequence_29	_GCA_012026835.1_Candidatus_Methanoperedens_sp_VEPN01000022.1_MAG:_Candidatus_Methanoperedens_sp._isolate_MnB_21_scaffold22__whole_genome_shotgun_sequence_28,_GCA_012026835.1_Candidatus_Methanoperedens_sp_VEPN01000022.1_MAG:_Candidatus_Methanoperedens_sp._isolate_MnB_21_scaffold22__whole_genome_shotgun_sequence_29	2	RM_Type_II__Type_II_MTases_FAM_10,RM_Type_II__Type_II_REase22	Halobacteriota
GCA_012026835.1	_GCA_012026835.1_Candidatus_Methanoperedens_sp_VEPN01000028.1_MAG:_Candidatus_Methanoperedens_sp._isolate_MnB_21_scaffold28__whole_genome_shotgun_sequence_Wadjet_I_13332	Wadjet	Wadjet_I	Defense	_GCA_012026835.1_Candidatus_Methanoperedens_sp_VEPN01000028.1_MAG:_Candidatus_Methanoperedens_sp._isolate_MnB_21_scaffold28__whole_genome_shotgun_sequence_8	_GCA_012026835.1_Candidatus_Methanoperedens_sp_VEPN01000028.1_MAG:_Candidatus_Methanoperedens_sp._isolate_MnB_21_scaffold28__whole_genome_shotgun_sequence_11	_GCA_012026835.1_Candidatus_Methanoperedens_sp_VEPN01000028.1_MAG:_Candidatus_Methanoperedens_sp._isolate_MnB_21_scaffold28__whole_genome_shotgun_sequence_8,_GCA_012026835.1_Candidatus_Methanoperedens_sp_VEPN01000028.1_MAG:_Candidatus_Methanoperedens_sp._isolate_MnB_21_scaffold28__whole_genome_shotgun_sequence_9,_GCA_012026835.1_Candidatus_Methanoperedens_sp_VEPN01000028.1_MAG:_Candidatus_Methanoperedens_sp._isolate_MnB_21_scaffold28__whole_genome_shotgun_sequence_10,_GCA_012026835.1_Candidatus_Methanoperedens_sp_VEPN01000028.1_MAG:_Candidatus_Methanoperedens_sp._isolate_MnB_21_scaffold28__whole_genome_shotgun_sequence_11	4	Wadjet__JetA_I,Wadjet__JetB_I,Wadjet__JetC_I,Wadjet__JetD_I	Halobacteriota
GCA_012026835.1	_GCA_012026835.1_Candidatus_Methanoperedens_sp_VEPN01000040.1_MAG:_Candidatus_Methanoperedens_sp._isolate_MnB_21_scaffold40__whole_genome_shotgun_sequence_RM_Type_I_26289	RM	RM_Type_I	Defense	_GCA_012026835.1_Candidatus_Methanoperedens_sp_VEPN01000040.1_MAG:_Candidatus_Methanoperedens_sp._isolate_MnB_21_scaffold40__whole_genome_shotgun_sequence_1	_GCA_012026835.1_Candidatus_Methanoperedens_sp_VEPN01000040.1_MAG:_Candidatus_Methanoperedens_sp._isolate_MnB_21_scaffold40__whole_genome_shotgun_sequence_7	_GCA_012026835.1_Candidatus_Methanoperedens_sp_VEPN01000040.1_MAG:_Candidatus_Methanoperedens_sp._isolate_MnB_21_scaffold40__whole_genome_shotgun_sequence_1,_GCA_012026835.1_Candidatus_Methanoperedens_sp_VEPN01000040.1_MAG:_Candidatus_Methanoperedens_sp._isolate_MnB_21_scaffold40__whole_genome_shotgun_sequence_7	2	RM__Type_I_MTases_FAM_0,RM__Type_I_S_51	Halobacteriota
GCA_012026835.1	_GCA_012026835.1_Candidatus_Methanoperedens_sp_VEPN01000041.1_MAG:_Candidatus_Methanoperedens_sp._isolate_MnB_21_scaffold41__whole_genome_shotgun_sequence_RM_Type_I_41922	RM	RM_Type_I	Defense	_GCA_012026835.1_Candidatus_Methanoperedens_sp_VEPN01000041.1_MAG:_Candidatus_Methanoperedens_sp._isolate_MnB_21_scaffold41__whole_genome_shotgun_sequence_25	_GCA_012026835.1_Candidatus_Methanoperedens_sp_VEPN01000041.1_MAG:_Candidatus_Methanoperedens_sp._isolate_MnB_21_scaffold41__whole_genome_shotgun_sequence_29	_GCA_012026835.1_Candidatus_Methanoperedens_sp_VEPN01000041.1_MAG:_Candidatus_Methanoperedens_sp._isolate_MnB_21_scaffold41__whole_genome_shotgun_sequence_25,_GCA_012026835.1_Candidatus_Methanoperedens_sp_VEPN01000041.1_MAG:_Candidatus_Methanoperedens_sp._isolate_MnB_21_scaffold41__whole_genome_shotgun_sequence_29	2	RM__Type_I_MTases_FAM_0,RM__Type_I_S_51	Halobacteriota
GCA_012026835.1	_GCA_012026835.1_Candidatus_Methanoperedens_sp_VEPN01000063.1_MAG:_Candidatus_Methanoperedens_sp._isolate_MnB_21_scaffold63__whole_genome_shotgun_sequence_Ceres_15130	Ceres	Ceres	Defense	_GCA_012026835.1_Candidatus_Methanoperedens_sp_VEPN01000063.1_MAG:_Candidatus_Methanoperedens_sp._isolate_MnB_21_scaffold63__whole_genome_shotgun_sequence_2	_GCA_012026835.1_Candidatus_Methanoperedens_sp_VEPN01000063.1_MAG:_Candidatus_Methanoperedens_sp._isolate_MnB_21_scaffold63__whole_genome_shotgun_sequence_2	_GCA_012026835.1_Candidatus_Methanoperedens_sp_VEPN01000063.1_MAG:_Candidatus_Methanoperedens_sp._isolate_MnB_21_scaffold63__whole_genome_shotgun_sequence_2	1	Ceres__CrsA1	Halobacteriota
GCA_012026835.1	_GCA_012026835.1_Candidatus_Methanoperedens_sp_VEPN01000066.1_MAG:_Candidatus_Methanoperedens_sp._isolate_MnB_21_scaffold66__whole_genome_shotgun_sequence_RM_Type_II_21882	RM	RM_Type_II	Defense	_GCA_012026835.1_Candidatus_Methanoperedens_sp_VEPN01000066.1_MAG:_Candidatus_Methanoperedens_sp._isolate_MnB_21_scaffold66__whole_genome_shotgun_sequence_6	_GCA_012026835.1_Candidatus_Methanoperedens_sp_VEPN01000066.1_MAG:_Candidatus_Methanoperedens_sp._isolate_MnB_21_scaffold66__whole_genome_shotgun_sequence_7	_GCA_012026835.1_Candidatus_Methanoperedens_sp_VEPN01000066.1_MAG:_Candidatus_Methanoperedens_sp._isolate_MnB_21_scaffold66__whole_genome_shotgun_sequence_6,_GCA_012026835.1_Candidatus_Methanoperedens_sp_VEPN01000066.1_MAG:_Candidatus_Methanoperedens_sp._isolate_MnB_21_scaffold66__whole_genome_shotgun_sequence_7	2	RM_Type_II__Type_II_MTases_FAM_0,RM_Type_II__Type_II_REase06	Halobacteriota
GCA_012026835.1	_GCA_012026835.1_Candidatus_Methanoperedens_sp_VEPN01000069.1_MAG:_Candidatus_Methanoperedens_sp._isolate_MnB_21_scaffold69__whole_genome_shotgun_sequence_PARIS_I_6728	Paris	PARIS_I	Defense	_GCA_012026835.1_Candidatus_Methanoperedens_sp_VEPN01000069.1_MAG:_Candidatus_Methanoperedens_sp._isolate_MnB_21_scaffold69__whole_genome_shotgun_sequence_10	_GCA_012026835.1_Candidatus_Methanoperedens_sp_VEPN01000069.1_MAG:_Candidatus_Methanoperedens_sp._isolate_MnB_21_scaffold69__whole_genome_shotgun_sequence_11	_GCA_012026835.1_Candidatus_Methanoperedens_sp_VEPN01000069.1_MAG:_Candidatus_Methanoperedens_sp._isolate_MnB_21_scaffold69__whole_genome_shotgun_sequence_10,_GCA_012026835.1_Candidatus_Methanoperedens_sp_VEPN01000069.1_MAG:_Candidatus_Methanoperedens_sp._isolate_MnB_21_scaffold69__whole_genome_shotgun_sequence_11	2	Paris_I__AriA_AAA15,Paris_I__AriB_DUF4435_I	Halobacteriota
GCA_012026835.1	_GCA_012026835.1_Candidatus_Methanoperedens_sp_VEPN01000091.1_MAG:_Candidatus_Methanoperedens_sp._isolate_MnB_21_scaffold91__whole_genome_shotgun_sequence_Lamassu-Cap4_nuclease_8969	Lamassu-Fam	Lamassu-Cap4_nuclease	Defense	_GCA_012026835.1_Candidatus_Methanoperedens_sp_VEPN01000091.1_MAG:_Candidatus_Methanoperedens_sp._isolate_MnB_21_scaffold91__whole_genome_shotgun_sequence_1	_GCA_012026835.1_Candidatus_Methanoperedens_sp_VEPN01000091.1_MAG:_Candidatus_Methanoperedens_sp._isolate_MnB_21_scaffold91__whole_genome_shotgun_sequence_3	_GCA_012026835.1_Candidatus_Methanoperedens_sp_VEPN01000091.1_MAG:_Candidatus_Methanoperedens_sp._isolate_MnB_21_scaffold91__whole_genome_shotgun_sequence_1,_GCA_012026835.1_Candidatus_Methanoperedens_sp_VEPN01000091.1_MAG:_Candidatus_Methanoperedens_sp._isolate_MnB_21_scaffold91__whole_genome_shotgun_sequence_2,_GCA_012026835.1_Candidatus_Methanoperedens_sp_VEPN01000091.1_MAG:_Candidatus_Methanoperedens_sp._isolate_MnB_21_scaffold91__whole_genome_shotgun_sequence_3	3	Lamassu-Fam__LmuA_effector_Cap4_nuclease_II,Lamassu-Fam__LmuB_SMC_Cap4_nuclease_II,Lamassu-Fam__LmuC_acc_Cap4_nuclease	Halobacteriota
GCA_012026835.1	_GCA_012026835.1_Candidatus_Methanoperedens_sp_VEPN01000093.1_MAG:_Candidatus_Methanoperedens_sp._isolate_MnB_21_scaffold94__whole_genome_shotgun_sequence_DS-29_16117	DS-29	DS-29	Defense	_GCA_012026835.1_Candidatus_Methanoperedens_sp_VEPN01000093.1_MAG:_Candidatus_Methanoperedens_sp._isolate_MnB_21_scaffold94__whole_genome_shotgun_sequence_3	_GCA_012026835.1_Candidatus_Methanoperedens_sp_VEPN01000093.1_MAG:_Candidatus_Methanoperedens_sp._isolate_MnB_21_scaffold94__whole_genome_shotgun_sequence_3	_GCA_012026835.1_Candidatus_Methanoperedens_sp_VEPN01000093.1_MAG:_Candidatus_Methanoperedens_sp._isolate_MnB_21_scaffold94__whole_genome_shotgun_sequence_3	1	DS-29__DS-29	Halobacteriota
GCA_012026835.1	_GCA_012026835.1_Candidatus_Methanoperedens_sp_VEPN01000095.1_MAG:_Candidatus_Methanoperedens_sp._isolate_MnB_21_scaffold96__whole_genome_shotgun_sequence_RM_Type_I_26291	RM	RM_Type_I	Defense	_GCA_012026835.1_Candidatus_Methanoperedens_sp_VEPN01000095.1_MAG:_Candidatus_Methanoperedens_sp._isolate_MnB_21_scaffold96__whole_genome_shotgun_sequence_3	_GCA_012026835.1_Candidatus_Methanoperedens_sp_VEPN01000095.1_MAG:_Candidatus_Methanoperedens_sp._isolate_MnB_21_scaffold96__whole_genome_shotgun_sequence_5	_GCA_012026835.1_Candidatus_Methanoperedens_sp_VEPN01000095.1_MAG:_Candidatus_Methanoperedens_sp._isolate_MnB_21_scaffold96__whole_genome_shotgun_sequence_3,_GCA_012026835.1_Candidatus_Methanoperedens_sp_VEPN01000095.1_MAG:_Candidatus_Methanoperedens_sp._isolate_MnB_21_scaffold96__whole_genome_shotgun_sequence_5	2	RM__Type_I_MTases_FAM_0,RM__Type_I_S_06	Halobacteriota
GCA_030628055.1	_GCA_030628055.1_Methanophagales_archaeon_DAOVRR010000015.1_MAG_TPA_asm:_Methanophagales_archaeon_isolate_CSMAG_1606_CSMAG_1606_k141_1474729_length_7469_cov_46.0000__whole_genome_shotgun_sequence_RM_Type_II_38638	RM	RM_Type_II	Defense	_GCA_030628055.1_Methanophagales_archaeon_DAOVRR010000015.1_MAG_TPA_asm:_Methanophagales_archaeon_isolate_CSMAG_1606_CSMAG_1606_k141_1474729_length_7469_cov_46.0000__whole_genome_shotgun_sequence_3	_GCA_030628055.1_Methanophagales_archaeon_DAOVRR010000015.1_MAG_TPA_asm:_Methanophagales_archaeon_isolate_CSMAG_1606_CSMAG_1606_k141_1474729_length_7469_cov_46.0000__whole_genome_shotgun_sequence_4	_GCA_030628055.1_Methanophagales_archaeon_DAOVRR010000015.1_MAG_TPA_asm:_Methanophagales_archaeon_isolate_CSMAG_1606_CSMAG_1606_k141_1474729_length_7469_cov_46.0000__whole_genome_shotgun_sequence_3,_GCA_030628055.1_Methanophagales_archaeon_DAOVRR010000015.1_MAG_TPA_asm:_Methanophagales_archaeon_isolate_CSMAG_1606_CSMAG_1606_k141_1474729_length_7469_cov_46.0000__whole_genome_shotgun_sequence_4	2	RM_Type_II__Type_II_MTases_FAM_1,RM_Type_II__Type_II_REase09	Halobacteriota
GCA_030628085.1	_GCA_030628085.1_Thermoplasmatota_archaeon_DAOVRQ010000003.1_MAG_TPA_asm:_Thermoplasmatota_archaeon_isolate_CSMAG_1605_CSMAG_1605_k141_1578291_length_16124_cov_31.0223__whole_genome_shotgun_sequence_Panchino_gp28_14912	Panchino_gp28	Panchino_gp28	Defense	_GCA_030628085.1_Thermoplasmatota_archaeon_DAOVRQ010000003.1_MAG_TPA_asm:_Thermoplasmatota_archaeon_isolate_CSMAG_1605_CSMAG_1605_k141_1578291_length_16124_cov_31.0223__whole_genome_shotgun_sequence_15	_GCA_030628085.1_Thermoplasmatota_archaeon_DAOVRQ010000003.1_MAG_TPA_asm:_Thermoplasmatota_archaeon_isolate_CSMAG_1605_CSMAG_1605_k141_1578291_length_16124_cov_31.0223__whole_genome_shotgun_sequence_15	_GCA_030628085.1_Thermoplasmatota_archaeon_DAOVRQ010000003.1_MAG_TPA_asm:_Thermoplasmatota_archaeon_isolate_CSMAG_1605_CSMAG_1605_k141_1578291_length_16124_cov_31.0223__whole_genome_shotgun_sequence_15	1	Panchino_gp28__gp28	Thermoplasmatota
GCA_030628305.1	_GCA_030628305.1_Candidatus_Heimdallarchaeota_archaeon_DAOVRE010000115.1_MAG_TPA_asm:_Candidatus_Heimdallarchaeota_archaeon_isolate_CSMAG_1593_CSMAG_1593_k141_1626814_length_6006_cov_68.0000__whole_genome_shotgun_sequence_RM_Type_I_29157	RM	RM_Type_I	Defense	_GCA_030628305.1_Candidatus_Heimdallarchaeota_archaeon_DAOVRE010000115.1_MAG_TPA_asm:_Candidatus_Heimdallarchaeota_archaeon_isolate_CSMAG_1593_CSMAG_1593_k141_1626814_length_6006_cov_68.0000__whole_genome_shotgun_sequence_1	_GCA_030628305.1_Candidatus_Heimdallarchaeota_archaeon_DAOVRE010000115.1_MAG_TPA_asm:_Candidatus_Heimdallarchaeota_archaeon_isolate_CSMAG_1593_CSMAG_1593_k141_1626814_length_6006_cov_68.0000__whole_genome_shotgun_sequence_3	_GCA_030628305.1_Candidatus_Heimdallarchaeota_archaeon_DAOVRE010000115.1_MAG_TPA_asm:_Candidatus_Heimdallarchaeota_archaeon_isolate_CSMAG_1593_CSMAG_1593_k141_1626814_length_6006_cov_68.0000__whole_genome_shotgun_sequence_1,_GCA_030628305.1_Candidatus_Heimdallarchaeota_archaeon_DAOVRE010000115.1_MAG_TPA_asm:_Candidatus_Heimdallarchaeota_archaeon_isolate_CSMAG_1593_CSMAG_1593_k141_1626814_length_6006_cov_68.0000__whole_genome_shotgun_sequence_2,_GCA_030628305.1_Candidatus_Heimdallarchaeota_archaeon_DAOVRE010000115.1_MAG_TPA_asm:_Candidatus_Heimdallarchaeota_archaeon_isolate_CSMAG_1593_CSMAG_1593_k141_1626814_length_6006_cov_68.0000__whole_genome_shotgun_sequence_3	3	RM__Type_I_REases_FAM_2.einsi_trimmed,RM__Type_I_S_51,RM__Type_I_S_52	Asgardarchaeota
GCA_030628305.1	_GCA_030628305.1_Candidatus_Heimdallarchaeota_archaeon_DAOVRE010000069.1_MAG_TPA_asm:_Candidatus_Heimdallarchaeota_archaeon_isolate_CSMAG_1593_CSMAG_1593_k141_2750266_length_7846_cov_17.0000__whole_genome_shotgun_sequence_Ceres_15558	Ceres	Ceres	Defense	_GCA_030628305.1_Candidatus_Heimdallarchaeota_archaeon_DAOVRE010000069.1_MAG_TPA_asm:_Candidatus_Heimdallarchaeota_archaeon_isolate_CSMAG_1593_CSMAG_1593_k141_2750266_length_7846_cov_17.0000__whole_genome_shotgun_sequence_7	_GCA_030628305.1_Candidatus_Heimdallarchaeota_archaeon_DAOVRE010000069.1_MAG_TPA_asm:_Candidatus_Heimdallarchaeota_archaeon_isolate_CSMAG_1593_CSMAG_1593_k141_2750266_length_7846_cov_17.0000__whole_genome_shotgun_sequence_7	_GCA_030628305.1_Candidatus_Heimdallarchaeota_archaeon_DAOVRE010000069.1_MAG_TPA_asm:_Candidatus_Heimdallarchaeota_archaeon_isolate_CSMAG_1593_CSMAG_1593_k141_2750266_length_7846_cov_17.0000__whole_genome_shotgun_sequence_7	1	Ceres__CrsA1	Asgardarchaeota
GCA_030628325.1	_GCA_030628325.1_Methanomicrobiaceae_archaeon_DAOVRB010000070.1_MAG_TPA_asm:_Methanomicrobiaceae_archaeon_isolate_CSMAG_1590_CSMAG_1590_k141_1458946_length_6370_cov_32.9989__whole_genome_shotgun_sequence_RM_Type_IIG_2_34646	RM	RM_Type_IIG_2	Defense	_GCA_030628325.1_Methanomicrobiaceae_archaeon_DAOVRB010000070.1_MAG_TPA_asm:_Methanomicrobiaceae_archaeon_isolate_CSMAG_1590_CSMAG_1590_k141_1458946_length_6370_cov_32.9989__whole_genome_shotgun_sequence_3	_GCA_030628325.1_Methanomicrobiaceae_archaeon_DAOVRB010000070.1_MAG_TPA_asm:_Methanomicrobiaceae_archaeon_isolate_CSMAG_1590_CSMAG_1590_k141_1458946_length_6370_cov_32.9989__whole_genome_shotgun_sequence_3	_GCA_030628325.1_Methanomicrobiaceae_archaeon_DAOVRB010000070.1_MAG_TPA_asm:_Methanomicrobiaceae_archaeon_isolate_CSMAG_1590_CSMAG_1590_k141_1458946_length_6370_cov_32.9989__whole_genome_shotgun_sequence_3	1	RM_Type_IIG__Type_IIG_FAM_0.einsi_trimmed	Halobacteriota
GCA_030628325.1	_GCA_030628325.1_Methanomicrobiaceae_archaeon_DAOVRB010000171.1_MAG_TPA_asm:_Methanomicrobiaceae_archaeon_isolate_CSMAG_1590_CSMAG_1590_k141_1649966_length_4055_cov_26.5503__whole_genome_shotgun_sequence_AbiU_16618	AbiU	AbiU	Defense	_GCA_030628325.1_Methanomicrobiaceae_archaeon_DAOVRB010000171.1_MAG_TPA_asm:_Methanomicrobiaceae_archaeon_isolate_CSMAG_1590_CSMAG_1590_k141_1649966_length_4055_cov_26.5503__whole_genome_shotgun_sequence_3	_GCA_030628325.1_Methanomicrobiaceae_archaeon_DAOVRB010000171.1_MAG_TPA_asm:_Methanomicrobiaceae_archaeon_isolate_CSMAG_1590_CSMAG_1590_k141_1649966_length_4055_cov_26.5503__whole_genome_shotgun_sequence_3	_GCA_030628325.1_Methanomicrobiaceae_archaeon_DAOVRB010000171.1_MAG_TPA_asm:_Methanomicrobiaceae_archaeon_isolate_CSMAG_1590_CSMAG_1590_k141_1649966_length_4055_cov_26.5503__whole_genome_shotgun_sequence_3	1	AbiU__AbiU	Halobacteriota
GCA_030628325.1	_GCA_030628325.1_Methanomicrobiaceae_archaeon_DAOVRB010000046.1_MAG_TPA_asm:_Methanomicrobiaceae_archaeon_isolate_CSMAG_1590_CSMAG_1590_k141_2772341_length_7280_cov_18.0000__whole_genome_shotgun_sequence_RM_Type_III_23916	RM	RM_Type_III	Defense	_GCA_030628325.1_Methanomicrobiaceae_archaeon_DAOVRB010000046.1_MAG_TPA_asm:_Methanomicrobiaceae_archaeon_isolate_CSMAG_1590_CSMAG_1590_k141_2772341_length_7280_cov_18.0000__whole_genome_shotgun_sequence_1	_GCA_030628325.1_Methanomicrobiaceae_archaeon_DAOVRB010000046.1_MAG_TPA_asm:_Methanomicrobiaceae_archaeon_isolate_CSMAG_1590_CSMAG_1590_k141_2772341_length_7280_cov_18.0000__whole_genome_shotgun_sequence_3	_GCA_030628325.1_Methanomicrobiaceae_archaeon_DAOVRB010000046.1_MAG_TPA_asm:_Methanomicrobiaceae_archaeon_isolate_CSMAG_1590_CSMAG_1590_k141_2772341_length_7280_cov_18.0000__whole_genome_shotgun_sequence_1,_GCA_030628325.1_Methanomicrobiaceae_archaeon_DAOVRB010000046.1_MAG_TPA_asm:_Methanomicrobiaceae_archaeon_isolate_CSMAG_1590_CSMAG_1590_k141_2772341_length_7280_cov_18.0000__whole_genome_shotgun_sequence_3	2	RM_Type_III__Type_III_MTases_FAM_0,RM_Type_III__Type_III_REases_FAM_0.einsi_trimmed	Halobacteriota
GCA_012027285.1	_GCA_012027285.1_Thermococcus_sp._MV11_SNUD01000001.1_Thermococcus_sp._MV11_NODE_1_length_954360_cov_19.759416__whole_genome_shotgun_sequence_RM_Type_IV_37252	RM	RM_Type_IV	Defense	_GCA_012027285.1_Thermococcus_sp._MV11_SNUD01000001.1_Thermococcus_sp._MV11_NODE_1_length_954360_cov_19.759416__whole_genome_shotgun_sequence_404	_GCA_012027285.1_Thermococcus_sp._MV11_SNUD01000001.1_Thermococcus_sp._MV11_NODE_1_length_954360_cov_19.759416__whole_genome_shotgun_sequence_405	_GCA_012027285.1_Thermococcus_sp._MV11_SNUD01000001.1_Thermococcus_sp._MV11_NODE_1_length_954360_cov_19.759416__whole_genome_shotgun_sequence_404,_GCA_012027285.1_Thermococcus_sp._MV11_SNUD01000001.1_Thermococcus_sp._MV11_NODE_1_length_954360_cov_19.759416__whole_genome_shotgun_sequence_405	2	RM_Type_IV__FAM_1,RM_Type_IV__Type_IV_01	Methanobacteriota_B
GCA_012027285.1	_GCA_012027285.1_Thermococcus_sp._MV11_SNUD01000003.1_Thermococcus_sp._MV11_NODE_3_length_349095_cov_22.026962__whole_genome_shotgun_sequence_RM_Type_I_26293	RM	RM_Type_I	Defense	_GCA_012027285.1_Thermococcus_sp._MV11_SNUD01000003.1_Thermococcus_sp._MV11_NODE_3_length_349095_cov_22.026962__whole_genome_shotgun_sequence_139	_GCA_012027285.1_Thermococcus_sp._MV11_SNUD01000003.1_Thermococcus_sp._MV11_NODE_3_length_349095_cov_22.026962__whole_genome_shotgun_sequence_143	_GCA_012027285.1_Thermococcus_sp._MV11_SNUD01000003.1_Thermococcus_sp._MV11_NODE_3_length_349095_cov_22.026962__whole_genome_shotgun_sequence_139,_GCA_012027285.1_Thermococcus_sp._MV11_SNUD01000003.1_Thermococcus_sp._MV11_NODE_3_length_349095_cov_22.026962__whole_genome_shotgun_sequence_140,_GCA_012027285.1_Thermococcus_sp._MV11_SNUD01000003.1_Thermococcus_sp._MV11_NODE_3_length_349095_cov_22.026962__whole_genome_shotgun_sequence_143	3	RM__Type_I_MTases_FAM_0,RM__Type_I_REases_FAM_0.einsi_trimmed,RM__Type_I_S_51	Methanobacteriota_B
GCA_012027305.1	_GCA_012027305.1_Thermococcus_sp._MAR1_SNUF01000001.1_Thermococcus_sp._MAR1_NODE_1_length_1390887_cov_45.695681__whole_genome_shotgun_sequence_RM_Type_II_20179	RM	RM_Type_II	Defense	_GCA_012027305.1_Thermococcus_sp._MAR1_SNUF01000001.1_Thermococcus_sp._MAR1_NODE_1_length_1390887_cov_45.695681__whole_genome_shotgun_sequence_40	_GCA_012027305.1_Thermococcus_sp._MAR1_SNUF01000001.1_Thermococcus_sp._MAR1_NODE_1_length_1390887_cov_45.695681__whole_genome_shotgun_sequence_43	_GCA_012027305.1_Thermococcus_sp._MAR1_SNUF01000001.1_Thermococcus_sp._MAR1_NODE_1_length_1390887_cov_45.695681__whole_genome_shotgun_sequence_40,_GCA_012027305.1_Thermococcus_sp._MAR1_SNUF01000001.1_Thermococcus_sp._MAR1_NODE_1_length_1390887_cov_45.695681__whole_genome_shotgun_sequence_42,_GCA_012027305.1_Thermococcus_sp._MAR1_SNUF01000001.1_Thermococcus_sp._MAR1_NODE_1_length_1390887_cov_45.695681__whole_genome_shotgun_sequence_43	3	RM_Type_II__Type_II_MTases_FAM_38,RM_Type_II__Type_II_MTases_FAM_4,RM_Type_II__Type_II_REase32	Methanobacteriota_B
GCA_012027305.1	_GCA_012027305.1_Thermococcus_sp._MAR1_SNUF01000001.1_Thermococcus_sp._MAR1_NODE_1_length_1390887_cov_45.695681__whole_genome_shotgun_sequence_Ceres_1341	Ceres	Ceres	Defense	_GCA_012027305.1_Thermococcus_sp._MAR1_SNUF01000001.1_Thermococcus_sp._MAR1_NODE_1_length_1390887_cov_45.695681__whole_genome_shotgun_sequence_1184	_GCA_012027305.1_Thermococcus_sp._MAR1_SNUF01000001.1_Thermococcus_sp._MAR1_NODE_1_length_1390887_cov_45.695681__whole_genome_shotgun_sequence_1184	_GCA_012027305.1_Thermococcus_sp._MAR1_SNUF01000001.1_Thermococcus_sp._MAR1_NODE_1_length_1390887_cov_45.695681__whole_genome_shotgun_sequence_1184	1	Ceres__CrsA1	Methanobacteriota_B
GCA_012027305.1	_GCA_012027305.1_Thermococcus_sp._MAR1_SNUF01000003.1_Thermococcus_sp._MAR1_NODE_3_length_200957_cov_45.106244__whole_genome_shotgun_sequence_Hma_6223	Hma	Hma	Defense	_GCA_012027305.1_Thermococcus_sp._MAR1_SNUF01000003.1_Thermococcus_sp._MAR1_NODE_3_length_200957_cov_45.106244__whole_genome_shotgun_sequence_204	_GCA_012027305.1_Thermococcus_sp._MAR1_SNUF01000003.1_Thermococcus_sp._MAR1_NODE_3_length_200957_cov_45.106244__whole_genome_shotgun_sequence_210	_GCA_012027305.1_Thermococcus_sp._MAR1_SNUF01000003.1_Thermococcus_sp._MAR1_NODE_3_length_200957_cov_45.106244__whole_genome_shotgun_sequence_204,_GCA_012027305.1_Thermococcus_sp._MAR1_SNUF01000003.1_Thermococcus_sp._MAR1_NODE_3_length_200957_cov_45.106244__whole_genome_shotgun_sequence_208,_GCA_012027305.1_Thermococcus_sp._MAR1_SNUF01000003.1_Thermococcus_sp._MAR1_NODE_3_length_200957_cov_45.106244__whole_genome_shotgun_sequence_210	3	Hma__HmaA,Hma__HmaB,Hma__HmaC	Methanobacteriota_B
GCA_012027325.1	_GCA_012027325.1_Thermococcus_sp._M39_SNUG01000012.1_Thermococcus_sp._M39_NODE_12_length_28717_cov_208.955264__whole_genome_shotgun_sequence_RM_Type_IIG_42997	RM	RM_Type_IIG	Defense	_GCA_012027325.1_Thermococcus_sp._M39_SNUG01000012.1_Thermococcus_sp._M39_NODE_12_length_28717_cov_208.955264__whole_genome_shotgun_sequence_6	_GCA_012027325.1_Thermococcus_sp._M39_SNUG01000012.1_Thermococcus_sp._M39_NODE_12_length_28717_cov_208.955264__whole_genome_shotgun_sequence_6	_GCA_012027325.1_Thermococcus_sp._M39_SNUG01000012.1_Thermococcus_sp._M39_NODE_12_length_28717_cov_208.955264__whole_genome_shotgun_sequence_6	1	RM_Type_IIG__Type_IIG_FAM_2.einsi_trimmed	Methanobacteriota_B
GCA_012027325.1	_GCA_012027325.1_Thermococcus_sp._M39_SNUG01000013.1_Thermococcus_sp._M39_NODE_13_length_21992_cov_128.990350__whole_genome_shotgun_sequence_AbiE_12776	AbiE	AbiE	Defense	_GCA_012027325.1_Thermococcus_sp._M39_SNUG01000013.1_Thermococcus_sp._M39_NODE_13_length_21992_cov_128.990350__whole_genome_shotgun_sequence_28	_GCA_012027325.1_Thermococcus_sp._M39_SNUG01000013.1_Thermococcus_sp._M39_NODE_13_length_21992_cov_128.990350__whole_genome_shotgun_sequence_30	_GCA_012027325.1_Thermococcus_sp._M39_SNUG01000013.1_Thermococcus_sp._M39_NODE_13_length_21992_cov_128.990350__whole_genome_shotgun_sequence_28,_GCA_012027325.1_Thermococcus_sp._M39_SNUG01000013.1_Thermococcus_sp._M39_NODE_13_length_21992_cov_128.990350__whole_genome_shotgun_sequence_29,_GCA_012027325.1_Thermococcus_sp._M39_SNUG01000013.1_Thermococcus_sp._M39_NODE_13_length_21992_cov_128.990350__whole_genome_shotgun_sequence_30	3	AbiEii__AbiEi_1,AbiEii__AbiEii,AbiEii__AbiEii	Methanobacteriota_B
GCA_012027325.1	_GCA_012027325.1_Thermococcus_sp._M39_SNUG01000003.1_Thermococcus_sp._M39_NODE_3_length_466036_cov_121.411750__whole_genome_shotgun_sequence_RM_Type_IIG_2_42491	RM	RM_Type_IIG_2	Defense	_GCA_012027325.1_Thermococcus_sp._M39_SNUG01000003.1_Thermococcus_sp._M39_NODE_3_length_466036_cov_121.411750__whole_genome_shotgun_sequence_368	_GCA_012027325.1_Thermococcus_sp._M39_SNUG01000003.1_Thermococcus_sp._M39_NODE_3_length_466036_cov_121.411750__whole_genome_shotgun_sequence_368	_GCA_012027325.1_Thermococcus_sp._M39_SNUG01000003.1_Thermococcus_sp._M39_NODE_3_length_466036_cov_121.411750__whole_genome_shotgun_sequence_368	1	RM_Type_IIG__Type_IIG_4	Methanobacteriota_B
GCA_012027325.1	_GCA_012027325.1_Thermococcus_sp._M39_SNUG01000004.1_Thermococcus_sp._M39_NODE_4_length_165337_cov_103.311107__whole_genome_shotgun_sequence_RM_Type_IV_1_37804	RM	RM_Type_IV_1	Defense	_GCA_012027325.1_Thermococcus_sp._M39_SNUG01000004.1_Thermococcus_sp._M39_NODE_4_length_165337_cov_103.311107__whole_genome_shotgun_sequence_119	_GCA_012027325.1_Thermococcus_sp._M39_SNUG01000004.1_Thermococcus_sp._M39_NODE_4_length_165337_cov_103.311107__whole_genome_shotgun_sequence_119	_GCA_012027325.1_Thermococcus_sp._M39_SNUG01000004.1_Thermococcus_sp._M39_NODE_4_length_165337_cov_103.311107__whole_genome_shotgun_sequence_119	1	RM_Type_IV__Type_IV_21	Methanobacteriota_B
GCA_030628625.1	_GCA_030628625.1_Thermoplasmatota_archaeon_DAOVQP010000104.1_MAG_TPA_asm:_Thermoplasmatota_archaeon_isolate_CSMAG_1578_CSMAG_1578_k141_837907_length_4636_cov_92.7889__whole_genome_shotgun_sequence_AbiE_13134	AbiE	AbiE	Defense	_GCA_030628625.1_Thermoplasmatota_archaeon_DAOVQP010000104.1_MAG_TPA_asm:_Thermoplasmatota_archaeon_isolate_CSMAG_1578_CSMAG_1578_k141_837907_length_4636_cov_92.7889__whole_genome_shotgun_sequence_3	_GCA_030628625.1_Thermoplasmatota_archaeon_DAOVQP010000104.1_MAG_TPA_asm:_Thermoplasmatota_archaeon_isolate_CSMAG_1578_CSMAG_1578_k141_837907_length_4636_cov_92.7889__whole_genome_shotgun_sequence_4	_GCA_030628625.1_Thermoplasmatota_archaeon_DAOVQP010000104.1_MAG_TPA_asm:_Thermoplasmatota_archaeon_isolate_CSMAG_1578_CSMAG_1578_k141_837907_length_4636_cov_92.7889__whole_genome_shotgun_sequence_3,_GCA_030628625.1_Thermoplasmatota_archaeon_DAOVQP010000104.1_MAG_TPA_asm:_Thermoplasmatota_archaeon_isolate_CSMAG_1578_CSMAG_1578_k141_837907_length_4636_cov_92.7889__whole_genome_shotgun_sequence_4	2	AbiEii__AbiEi_1,AbiEii__AbiEii	Thermoplasmatota
GCA_012027355.1	_GCA_012027355.1_Thermococcus_sp._M36_SNUH01000001.1_Thermococcus_sp._M36_NODE_1_length_1390874_cov_37.336022__whole_genome_shotgun_sequence_RM_Type_IV_20180	RM	RM_Type_IV	Defense	_GCA_012027355.1_Thermococcus_sp._M36_SNUH01000001.1_Thermococcus_sp._M36_NODE_1_length_1390874_cov_37.336022__whole_genome_shotgun_sequence_44	_GCA_012027355.1_Thermococcus_sp._M36_SNUH01000001.1_Thermococcus_sp._M36_NODE_1_length_1390874_cov_37.336022__whole_genome_shotgun_sequence_45	_GCA_012027355.1_Thermococcus_sp._M36_SNUH01000001.1_Thermococcus_sp._M36_NODE_1_length_1390874_cov_37.336022__whole_genome_shotgun_sequence_44,_GCA_012027355.1_Thermococcus_sp._M36_SNUH01000001.1_Thermococcus_sp._M36_NODE_1_length_1390874_cov_37.336022__whole_genome_shotgun_sequence_45	2	RM_Type_IV__FAM_1,RM_Type_IV__Type_IV_01	Methanobacteriota_B
GCA_012027355.1	_GCA_012027355.1_Thermococcus_sp._M36_SNUH01000001.1_Thermococcus_sp._M36_NODE_1_length_1390874_cov_37.336022__whole_genome_shotgun_sequence_Ceres_1342	Ceres	Ceres	Defense	_GCA_012027355.1_Thermococcus_sp._M36_SNUH01000001.1_Thermococcus_sp._M36_NODE_1_length_1390874_cov_37.336022__whole_genome_shotgun_sequence_143	_GCA_012027355.1_Thermococcus_sp._M36_SNUH01000001.1_Thermococcus_sp._M36_NODE_1_length_1390874_cov_37.336022__whole_genome_shotgun_sequence_143	_GCA_012027355.1_Thermococcus_sp._M36_SNUH01000001.1_Thermococcus_sp._M36_NODE_1_length_1390874_cov_37.336022__whole_genome_shotgun_sequence_143	1	Ceres__CrsA1	Methanobacteriota_B
GCA_030628655.1	_GCA_030628655.1_archaeon_DAOVQM010000001.1_MAG_TPA_asm:_archaeon_isolate_CSMAG_1575_CSMAG_1575_k141_2079772_length_297279_cov_23.9796__whole_genome_shotgun_sequence_RM_Type_IIG_2_39914	RM	RM_Type_IIG_2	Defense	_GCA_030628655.1_archaeon_DAOVQM010000001.1_MAG_TPA_asm:_archaeon_isolate_CSMAG_1575_CSMAG_1575_k141_2079772_length_297279_cov_23.9796__whole_genome_shotgun_sequence_110	_GCA_030628655.1_archaeon_DAOVQM010000001.1_MAG_TPA_asm:_archaeon_isolate_CSMAG_1575_CSMAG_1575_k141_2079772_length_297279_cov_23.9796__whole_genome_shotgun_sequence_110	_GCA_030628655.1_archaeon_DAOVQM010000001.1_MAG_TPA_asm:_archaeon_isolate_CSMAG_1575_CSMAG_1575_k141_2079772_length_297279_cov_23.9796__whole_genome_shotgun_sequence_110	1	RM_Type_IIG__Type_IIG_FAM_0.einsi_trimmed	B1Sed10-29
GCA_030628655.1	_GCA_030628655.1_archaeon_DAOVQM010000015.1_MAG_TPA_asm:_archaeon_isolate_CSMAG_1575_CSMAG_1575_k141_2395783_length_4354_cov_24.9309__whole_genome_shotgun_sequence_RM_Type_II_19017	RM	RM_Type_II	Defense	_GCA_030628655.1_archaeon_DAOVQM010000015.1_MAG_TPA_asm:_archaeon_isolate_CSMAG_1575_CSMAG_1575_k141_2395783_length_4354_cov_24.9309__whole_genome_shotgun_sequence_2	_GCA_030628655.1_archaeon_DAOVQM010000015.1_MAG_TPA_asm:_archaeon_isolate_CSMAG_1575_CSMAG_1575_k141_2395783_length_4354_cov_24.9309__whole_genome_shotgun_sequence_3	_GCA_030628655.1_archaeon_DAOVQM010000015.1_MAG_TPA_asm:_archaeon_isolate_CSMAG_1575_CSMAG_1575_k141_2395783_length_4354_cov_24.9309__whole_genome_shotgun_sequence_2,_GCA_030628655.1_archaeon_DAOVQM010000015.1_MAG_TPA_asm:_archaeon_isolate_CSMAG_1575_CSMAG_1575_k141_2395783_length_4354_cov_24.9309__whole_genome_shotgun_sequence_3	2	RM_Type_II__Type_II_MTases_FAM_10,RM_Type_II__Type_II_REase22	B1Sed10-29
GCA_030628655.1	_GCA_030628655.1_archaeon_DAOVQM010000008.1_MAG_TPA_asm:_archaeon_isolate_CSMAG_1575_CSMAG_1575_k141_2473324_length_36823_cov_26.3839__whole_genome_shotgun_sequence_ShosTA_5175	ShosTA	ShosTA	Defense	_GCA_030628655.1_archaeon_DAOVQM010000008.1_MAG_TPA_asm:_archaeon_isolate_CSMAG_1575_CSMAG_1575_k141_2473324_length_36823_cov_26.3839__whole_genome_shotgun_sequence_22	_GCA_030628655.1_archaeon_DAOVQM010000008.1_MAG_TPA_asm:_archaeon_isolate_CSMAG_1575_CSMAG_1575_k141_2473324_length_36823_cov_26.3839__whole_genome_shotgun_sequence_23	_GCA_030628655.1_archaeon_DAOVQM010000008.1_MAG_TPA_asm:_archaeon_isolate_CSMAG_1575_CSMAG_1575_k141_2473324_length_36823_cov_26.3839__whole_genome_shotgun_sequence_22,_GCA_030628655.1_archaeon_DAOVQM010000008.1_MAG_TPA_asm:_archaeon_isolate_CSMAG_1575_CSMAG_1575_k141_2473324_length_36823_cov_26.3839__whole_genome_shotgun_sequence_23	2	ShosTA__ShosA,ShosTA__ShosT	B1Sed10-29
GCA_012027375.1	_GCA_012027375.1_Thermococcus_sp._LS2_SNUI01000014.1_Thermococcus_sp._LS2_NODE_14_length_24571_cov_136.534323__whole_genome_shotgun_sequence_RM_Type_I_26295	RM	RM_Type_I	Defense	_GCA_012027375.1_Thermococcus_sp._LS2_SNUI01000014.1_Thermococcus_sp._LS2_NODE_14_length_24571_cov_136.534323__whole_genome_shotgun_sequence_12	_GCA_012027375.1_Thermococcus_sp._LS2_SNUI01000014.1_Thermococcus_sp._LS2_NODE_14_length_24571_cov_136.534323__whole_genome_shotgun_sequence_19	_GCA_012027375.1_Thermococcus_sp._LS2_SNUI01000014.1_Thermococcus_sp._LS2_NODE_14_length_24571_cov_136.534323__whole_genome_shotgun_sequence_12,_GCA_012027375.1_Thermococcus_sp._LS2_SNUI01000014.1_Thermococcus_sp._LS2_NODE_14_length_24571_cov_136.534323__whole_genome_shotgun_sequence_14,_GCA_012027375.1_Thermococcus_sp._LS2_SNUI01000014.1_Thermococcus_sp._LS2_NODE_14_length_24571_cov_136.534323__whole_genome_shotgun_sequence_19	3	RM__Type_I_MTases_FAM_0,RM__Type_I_REases_FAM_0.einsi_trimmed,RM__Type_I_S_51	Methanobacteriota_B
GCA_012027375.1	_GCA_012027375.1_Thermococcus_sp._LS2_SNUI01000001.1_Thermococcus_sp._LS2_NODE_1_length_506361_cov_143.937055__whole_genome_shotgun_sequence_Shedu_4467	Shedu	Shedu	Defense	_GCA_012027375.1_Thermococcus_sp._LS2_SNUI01000001.1_Thermococcus_sp._LS2_NODE_1_length_506361_cov_143.937055__whole_genome_shotgun_sequence_497	_GCA_012027375.1_Thermococcus_sp._LS2_SNUI01000001.1_Thermococcus_sp._LS2_NODE_1_length_506361_cov_143.937055__whole_genome_shotgun_sequence_497	_GCA_012027375.1_Thermococcus_sp._LS2_SNUI01000001.1_Thermococcus_sp._LS2_NODE_1_length_506361_cov_143.937055__whole_genome_shotgun_sequence_497	1	Shedu__SduA	Methanobacteriota_B
GCA_012027375.1	_GCA_012027375.1_Thermococcus_sp._LS2_SNUI01000004.1_Thermococcus_sp._LS2_NODE_4_length_185535_cov_146.729656__whole_genome_shotgun_sequence_AbiE_12777	AbiE	AbiE	Defense	_GCA_012027375.1_Thermococcus_sp._LS2_SNUI01000004.1_Thermococcus_sp._LS2_NODE_4_length_185535_cov_146.729656__whole_genome_shotgun_sequence_92	_GCA_012027375.1_Thermococcus_sp._LS2_SNUI01000004.1_Thermococcus_sp._LS2_NODE_4_length_185535_cov_146.729656__whole_genome_shotgun_sequence_94	_GCA_012027375.1_Thermococcus_sp._LS2_SNUI01000004.1_Thermococcus_sp._LS2_NODE_4_length_185535_cov_146.729656__whole_genome_shotgun_sequence_92,_GCA_012027375.1_Thermococcus_sp._LS2_SNUI01000004.1_Thermococcus_sp._LS2_NODE_4_length_185535_cov_146.729656__whole_genome_shotgun_sequence_93,_GCA_012027375.1_Thermococcus_sp._LS2_SNUI01000004.1_Thermococcus_sp._LS2_NODE_4_length_185535_cov_146.729656__whole_genome_shotgun_sequence_94	3	AbiEii__AbiEi_1,AbiEii__AbiEii,AbiEii__AbiEii	Methanobacteriota_B
GCA_030628865.1	_GCA_030628865.1_Candidatus_Micrarchaeota_archaeon_DAOVQD010000002.1_MAG_TPA_asm:_Candidatus_Micrarchaeota_archaeon_isolate_CSMAG_1566_CSMAG_1566_k141_1042949_length_124470_cov_30.1026__whole_genome_shotgun_sequence_RM_Type_IIG_2_39916	RM	RM_Type_IIG_2	Defense	_GCA_030628865.1_Candidatus_Micrarchaeota_archaeon_DAOVQD010000002.1_MAG_TPA_asm:_Candidatus_Micrarchaeota_archaeon_isolate_CSMAG_1566_CSMAG_1566_k141_1042949_length_124470_cov_30.1026__whole_genome_shotgun_sequence_62	_GCA_030628865.1_Candidatus_Micrarchaeota_archaeon_DAOVQD010000002.1_MAG_TPA_asm:_Candidatus_Micrarchaeota_archaeon_isolate_CSMAG_1566_CSMAG_1566_k141_1042949_length_124470_cov_30.1026__whole_genome_shotgun_sequence_62	_GCA_030628865.1_Candidatus_Micrarchaeota_archaeon_DAOVQD010000002.1_MAG_TPA_asm:_Candidatus_Micrarchaeota_archaeon_isolate_CSMAG_1566_CSMAG_1566_k141_1042949_length_124470_cov_30.1026__whole_genome_shotgun_sequence_62	1	RM_Type_IIG__Type_IIG_FAM_0.einsi_trimmed	Micrarchaeota
GCA_012027415.1	_GCA_012027415.1_Thermococcus_sp._GR6_SNUM01000001.1_Thermococcus_sp._GR6_NODE_1_length_1111285_cov_56.720393__whole_genome_shotgun_sequence_Kiwa_1343	Kiwa	Kiwa	Defense	_GCA_012027415.1_Thermococcus_sp._GR6_SNUM01000001.1_Thermococcus_sp._GR6_NODE_1_length_1111285_cov_56.720393__whole_genome_shotgun_sequence_234	_GCA_012027415.1_Thermococcus_sp._GR6_SNUM01000001.1_Thermococcus_sp._GR6_NODE_1_length_1111285_cov_56.720393__whole_genome_shotgun_sequence_235	_GCA_012027415.1_Thermococcus_sp._GR6_SNUM01000001.1_Thermococcus_sp._GR6_NODE_1_length_1111285_cov_56.720393__whole_genome_shotgun_sequence_234,_GCA_012027415.1_Thermococcus_sp._GR6_SNUM01000001.1_Thermococcus_sp._GR6_NODE_1_length_1111285_cov_56.720393__whole_genome_shotgun_sequence_235	2	Kiwa__KwaA,Kiwa__KwaB	Methanobacteriota_B
GCA_012027415.1	_GCA_012027415.1_Thermococcus_sp._GR6_SNUM01000001.1_Thermococcus_sp._GR6_NODE_1_length_1111285_cov_56.720393__whole_genome_shotgun_sequence_RM_Type_I_26297	RM	RM_Type_I	Defense	_GCA_012027415.1_Thermococcus_sp._GR6_SNUM01000001.1_Thermococcus_sp._GR6_NODE_1_length_1111285_cov_56.720393__whole_genome_shotgun_sequence_440	_GCA_012027415.1_Thermococcus_sp._GR6_SNUM01000001.1_Thermococcus_sp._GR6_NODE_1_length_1111285_cov_56.720393__whole_genome_shotgun_sequence_445	_GCA_012027415.1_Thermococcus_sp._GR6_SNUM01000001.1_Thermococcus_sp._GR6_NODE_1_length_1111285_cov_56.720393__whole_genome_shotgun_sequence_440,_GCA_012027415.1_Thermococcus_sp._GR6_SNUM01000001.1_Thermococcus_sp._GR6_NODE_1_length_1111285_cov_56.720393__whole_genome_shotgun_sequence_442,_GCA_012027415.1_Thermococcus_sp._GR6_SNUM01000001.1_Thermococcus_sp._GR6_NODE_1_length_1111285_cov_56.720393__whole_genome_shotgun_sequence_445	3	RM__Type_I_MTases_FAM_0,RM__Type_I_REases_FAM_0.einsi_trimmed,RM__Type_I_S_51	Methanobacteriota_B
GCA_012027415.1	_GCA_012027415.1_Thermococcus_sp._GR6_SNUM01000002.1_Thermococcus_sp._GR6_NODE_2_length_698477_cov_60.256656__whole_genome_shotgun_sequence_RM_Type_IIG_42998	RM	RM_Type_IIG	Defense	_GCA_012027415.1_Thermococcus_sp._GR6_SNUM01000002.1_Thermococcus_sp._GR6_NODE_2_length_698477_cov_60.256656__whole_genome_shotgun_sequence_531	_GCA_012027415.1_Thermococcus_sp._GR6_SNUM01000002.1_Thermococcus_sp._GR6_NODE_2_length_698477_cov_60.256656__whole_genome_shotgun_sequence_531	_GCA_012027415.1_Thermococcus_sp._GR6_SNUM01000002.1_Thermococcus_sp._GR6_NODE_2_length_698477_cov_60.256656__whole_genome_shotgun_sequence_531	1	RM_Type_IIG__Type_IIG_FAM_2.einsi_trimmed	Methanobacteriota_B
GCA_012027425.1	_GCA_012027425.1_Thermococcus_sp._MV5_SNUE01000005.1_Thermococcus_sp._MV5_NODE_5_length_274751_cov_137.192478__whole_genome_shotgun_sequence_RM_Type_I_26299	RM	RM_Type_I	Defense	_GCA_012027425.1_Thermococcus_sp._MV5_SNUE01000005.1_Thermococcus_sp._MV5_NODE_5_length_274751_cov_137.192478__whole_genome_shotgun_sequence_147	_GCA_012027425.1_Thermococcus_sp._MV5_SNUE01000005.1_Thermococcus_sp._MV5_NODE_5_length_274751_cov_137.192478__whole_genome_shotgun_sequence_156	_GCA_012027425.1_Thermococcus_sp._MV5_SNUE01000005.1_Thermococcus_sp._MV5_NODE_5_length_274751_cov_137.192478__whole_genome_shotgun_sequence_147,_GCA_012027425.1_Thermococcus_sp._MV5_SNUE01000005.1_Thermococcus_sp._MV5_NODE_5_length_274751_cov_137.192478__whole_genome_shotgun_sequence_152,_GCA_012027425.1_Thermococcus_sp._MV5_SNUE01000005.1_Thermococcus_sp._MV5_NODE_5_length_274751_cov_137.192478__whole_genome_shotgun_sequence_156	3	RM__Type_I_MTases_FAM_0,RM__Type_I_REases_FAM_0.einsi_trimmed,RM__Type_I_S_51	Methanobacteriota_B
GCA_012027495.1	_GCA_012027495.1_Thermococcus_sp._JdF3_SNUK01000002.1_Thermococcus_sp._JdF3_NODE_2_length_457002_cov_15.466092__whole_genome_shotgun_sequence_Ceres_12467	Ceres	Ceres	Defense	_GCA_012027495.1_Thermococcus_sp._JdF3_SNUK01000002.1_Thermococcus_sp._JdF3_NODE_2_length_457002_cov_15.466092__whole_genome_shotgun_sequence_159	_GCA_012027495.1_Thermococcus_sp._JdF3_SNUK01000002.1_Thermococcus_sp._JdF3_NODE_2_length_457002_cov_15.466092__whole_genome_shotgun_sequence_159	_GCA_012027495.1_Thermococcus_sp._JdF3_SNUK01000002.1_Thermococcus_sp._JdF3_NODE_2_length_457002_cov_15.466092__whole_genome_shotgun_sequence_159	1	Ceres__CrsA1	Methanobacteriota_B
GCA_030629705.1	_GCA_030629705.1_Methanomassiliicoccales_archaeon_DAOVOM010000005.1_MAG_TPA_asm:_Methanomassiliicoccales_archaeon_isolate_CSMAG_1523_CSMAG_1523_k141_110903_length_67699_cov_50.5421__whole_genome_shotgun_sequence_SoFic_17492	SoFIC	SoFic	Defense	_GCA_030629705.1_Methanomassiliicoccales_archaeon_DAOVOM010000005.1_MAG_TPA_asm:_Methanomassiliicoccales_archaeon_isolate_CSMAG_1523_CSMAG_1523_k141_110903_length_67699_cov_50.5421__whole_genome_shotgun_sequence_44	_GCA_030629705.1_Methanomassiliicoccales_archaeon_DAOVOM010000005.1_MAG_TPA_asm:_Methanomassiliicoccales_archaeon_isolate_CSMAG_1523_CSMAG_1523_k141_110903_length_67699_cov_50.5421__whole_genome_shotgun_sequence_44	_GCA_030629705.1_Methanomassiliicoccales_archaeon_DAOVOM010000005.1_MAG_TPA_asm:_Methanomassiliicoccales_archaeon_isolate_CSMAG_1523_CSMAG_1523_k141_110903_length_67699_cov_50.5421__whole_genome_shotgun_sequence_44	1	SoFic__SoFic	Thermoplasmatota
GCA_030629705.1	_GCA_030629705.1_Methanomassiliicoccales_archaeon_DAOVOM010000014.1_MAG_TPA_asm:_Methanomassiliicoccales_archaeon_isolate_CSMAG_1523_CSMAG_1523_k141_1452493_length_37398_cov_58.9481__whole_genome_shotgun_sequence_Tiamat_14246	Tiamat	Tiamat	Defense	_GCA_030629705.1_Methanomassiliicoccales_archaeon_DAOVOM010000014.1_MAG_TPA_asm:_Methanomassiliicoccales_archaeon_isolate_CSMAG_1523_CSMAG_1523_k141_1452493_length_37398_cov_58.9481__whole_genome_shotgun_sequence_3	_GCA_030629705.1_Methanomassiliicoccales_archaeon_DAOVOM010000014.1_MAG_TPA_asm:_Methanomassiliicoccales_archaeon_isolate_CSMAG_1523_CSMAG_1523_k141_1452493_length_37398_cov_58.9481__whole_genome_shotgun_sequence_3	_GCA_030629705.1_Methanomassiliicoccales_archaeon_DAOVOM010000014.1_MAG_TPA_asm:_Methanomassiliicoccales_archaeon_isolate_CSMAG_1523_CSMAG_1523_k141_1452493_length_37398_cov_58.9481__whole_genome_shotgun_sequence_3	1	Tiamat__TmtA_2752664533	Thermoplasmatota
GCA_012027535.1	_GCA_012027535.1_Thermococcus_sp._GR5_SNUN01000001.1_Thermococcus_sp._GR5_NODE_1_length_382647_cov_70.392840__whole_genome_shotgun_sequence_RM_Type_I_26301	RM	RM_Type_I	Defense	_GCA_012027535.1_Thermococcus_sp._GR5_SNUN01000001.1_Thermococcus_sp._GR5_NODE_1_length_382647_cov_70.392840__whole_genome_shotgun_sequence_238	_GCA_012027535.1_Thermococcus_sp._GR5_SNUN01000001.1_Thermococcus_sp._GR5_NODE_1_length_382647_cov_70.392840__whole_genome_shotgun_sequence_244	_GCA_012027535.1_Thermococcus_sp._GR5_SNUN01000001.1_Thermococcus_sp._GR5_NODE_1_length_382647_cov_70.392840__whole_genome_shotgun_sequence_238,_GCA_012027535.1_Thermococcus_sp._GR5_SNUN01000001.1_Thermococcus_sp._GR5_NODE_1_length_382647_cov_70.392840__whole_genome_shotgun_sequence_240,_GCA_012027535.1_Thermococcus_sp._GR5_SNUN01000001.1_Thermococcus_sp._GR5_NODE_1_length_382647_cov_70.392840__whole_genome_shotgun_sequence_244	3	RM__Type_I_MTases_FAM_0,RM__Type_I_REases_FAM_0.einsi_trimmed,RM__Type_I_S_51	Methanobacteriota_B
GCA_012027535.1	_GCA_012027535.1_Thermococcus_sp._GR5_SNUN01000001.1_Thermococcus_sp._GR5_NODE_1_length_382647_cov_70.392840__whole_genome_shotgun_sequence_Kiwa_5823	Kiwa	Kiwa	Defense	_GCA_012027535.1_Thermococcus_sp._GR5_SNUN01000001.1_Thermococcus_sp._GR5_NODE_1_length_382647_cov_70.392840__whole_genome_shotgun_sequence_241	_GCA_012027535.1_Thermococcus_sp._GR5_SNUN01000001.1_Thermococcus_sp._GR5_NODE_1_length_382647_cov_70.392840__whole_genome_shotgun_sequence_242	_GCA_012027535.1_Thermococcus_sp._GR5_SNUN01000001.1_Thermococcus_sp._GR5_NODE_1_length_382647_cov_70.392840__whole_genome_shotgun_sequence_241,_GCA_012027535.1_Thermococcus_sp._GR5_SNUN01000001.1_Thermococcus_sp._GR5_NODE_1_length_382647_cov_70.392840__whole_genome_shotgun_sequence_242	2	Kiwa__KwaA,Kiwa__KwaB	Methanobacteriota_B
GCA_012027535.1	_GCA_012027535.1_Thermococcus_sp._GR5_SNUN01000004.1_Thermococcus_sp._GR5_NODE_4_length_189044_cov_61.831407__whole_genome_shotgun_sequence_RM_Type_IIG_42221	RM	RM_Type_IIG	Defense	_GCA_012027535.1_Thermococcus_sp._GR5_SNUN01000004.1_Thermococcus_sp._GR5_NODE_4_length_189044_cov_61.831407__whole_genome_shotgun_sequence_28	_GCA_012027535.1_Thermococcus_sp._GR5_SNUN01000004.1_Thermococcus_sp._GR5_NODE_4_length_189044_cov_61.831407__whole_genome_shotgun_sequence_28	_GCA_012027535.1_Thermococcus_sp._GR5_SNUN01000004.1_Thermococcus_sp._GR5_NODE_4_length_189044_cov_61.831407__whole_genome_shotgun_sequence_28	1	RM_Type_IIG__Type_IIG_FAM_2.einsi_trimmed	Methanobacteriota_B
GCA_030629765.1	_GCA_030629765.1_Candidatus_Bathyarchaeota_archaeon_DAOVOH010000005.1_MAG_TPA_asm:_Candidatus_Bathyarchaeota_archaeon_isolate_CSMAG_1518_CSMAG_1518_k141_263979_length_160694_cov_61.6211__whole_genome_shotgun_sequence_RM_Type_IIG_43176	RM	RM_Type_IIG	Defense	_GCA_030629765.1_Candidatus_Bathyarchaeota_archaeon_DAOVOH010000005.1_MAG_TPA_asm:_Candidatus_Bathyarchaeota_archaeon_isolate_CSMAG_1518_CSMAG_1518_k141_263979_length_160694_cov_61.6211__whole_genome_shotgun_sequence_61	_GCA_030629765.1_Candidatus_Bathyarchaeota_archaeon_DAOVOH010000005.1_MAG_TPA_asm:_Candidatus_Bathyarchaeota_archaeon_isolate_CSMAG_1518_CSMAG_1518_k141_263979_length_160694_cov_61.6211__whole_genome_shotgun_sequence_61	_GCA_030629765.1_Candidatus_Bathyarchaeota_archaeon_DAOVOH010000005.1_MAG_TPA_asm:_Candidatus_Bathyarchaeota_archaeon_isolate_CSMAG_1518_CSMAG_1518_k141_263979_length_160694_cov_61.6211__whole_genome_shotgun_sequence_61	1	RM_Type_IIG__Type_IIG_FAM_2.einsi_trimmed	Thermoproteota
GCA_030629765.1	_GCA_030629765.1_Candidatus_Bathyarchaeota_archaeon_DAOVOH010000010.1_MAG_TPA_asm:_Candidatus_Bathyarchaeota_archaeon_isolate_CSMAG_1518_CSMAG_1518_k141_68160_length_58844_cov_68.0110__whole_genome_shotgun_sequence_RM_Type_IIG_39917	RM	RM_Type_IIG	Defense	_GCA_030629765.1_Candidatus_Bathyarchaeota_archaeon_DAOVOH010000010.1_MAG_TPA_asm:_Candidatus_Bathyarchaeota_archaeon_isolate_CSMAG_1518_CSMAG_1518_k141_68160_length_58844_cov_68.0110__whole_genome_shotgun_sequence_15	_GCA_030629765.1_Candidatus_Bathyarchaeota_archaeon_DAOVOH010000010.1_MAG_TPA_asm:_Candidatus_Bathyarchaeota_archaeon_isolate_CSMAG_1518_CSMAG_1518_k141_68160_length_58844_cov_68.0110__whole_genome_shotgun_sequence_15	_GCA_030629765.1_Candidatus_Bathyarchaeota_archaeon_DAOVOH010000010.1_MAG_TPA_asm:_Candidatus_Bathyarchaeota_archaeon_isolate_CSMAG_1518_CSMAG_1518_k141_68160_length_58844_cov_68.0110__whole_genome_shotgun_sequence_15	1	RM_Type_IIG__Type_IIG_FAM_2.einsi_trimmed	Thermoproteota
GCA_030629765.1	_GCA_030629765.1_Candidatus_Bathyarchaeota_archaeon_DAOVOH010000004.1_MAG_TPA_asm:_Candidatus_Bathyarchaeota_archaeon_isolate_CSMAG_1518_CSMAG_1518_k141_774541_length_183896_cov_68.3959__whole_genome_shotgun_sequence_pAgo_S2B_4202	pAgo	pAgo_S2B	Defense	_GCA_030629765.1_Candidatus_Bathyarchaeota_archaeon_DAOVOH010000004.1_MAG_TPA_asm:_Candidatus_Bathyarchaeota_archaeon_isolate_CSMAG_1518_CSMAG_1518_k141_774541_length_183896_cov_68.3959__whole_genome_shotgun_sequence_83	_GCA_030629765.1_Candidatus_Bathyarchaeota_archaeon_DAOVOH010000004.1_MAG_TPA_asm:_Candidatus_Bathyarchaeota_archaeon_isolate_CSMAG_1518_CSMAG_1518_k141_774541_length_183896_cov_68.3959__whole_genome_shotgun_sequence_84	_GCA_030629765.1_Candidatus_Bathyarchaeota_archaeon_DAOVOH010000004.1_MAG_TPA_asm:_Candidatus_Bathyarchaeota_archaeon_isolate_CSMAG_1518_CSMAG_1518_k141_774541_length_183896_cov_68.3959__whole_genome_shotgun_sequence_83,_GCA_030629765.1_Candidatus_Bathyarchaeota_archaeon_DAOVOH010000004.1_MAG_TPA_asm:_Candidatus_Bathyarchaeota_archaeon_isolate_CSMAG_1518_CSMAG_1518_k141_774541_length_183896_cov_68.3959__whole_genome_shotgun_sequence_84	2	pAgo__XAPAZ,pAgo__pAgo_S2B	Thermoproteota
GCA_030629765.1	_GCA_030629765.1_Candidatus_Bathyarchaeota_archaeon_DAOVOH010000002.1_MAG_TPA_asm:_Candidatus_Bathyarchaeota_archaeon_isolate_CSMAG_1518_CSMAG_1518_k141_944386_length_215494_cov_62.0237__whole_genome_shotgun_sequence_RM_Type_II_20886	RM	RM_Type_II	Defense	_GCA_030629765.1_Candidatus_Bathyarchaeota_archaeon_DAOVOH010000002.1_MAG_TPA_asm:_Candidatus_Bathyarchaeota_archaeon_isolate_CSMAG_1518_CSMAG_1518_k141_944386_length_215494_cov_62.0237__whole_genome_shotgun_sequence_143	_GCA_030629765.1_Candidatus_Bathyarchaeota_archaeon_DAOVOH010000002.1_MAG_TPA_asm:_Candidatus_Bathyarchaeota_archaeon_isolate_CSMAG_1518_CSMAG_1518_k141_944386_length_215494_cov_62.0237__whole_genome_shotgun_sequence_145	_GCA_030629765.1_Candidatus_Bathyarchaeota_archaeon_DAOVOH010000002.1_MAG_TPA_asm:_Candidatus_Bathyarchaeota_archaeon_isolate_CSMAG_1518_CSMAG_1518_k141_944386_length_215494_cov_62.0237__whole_genome_shotgun_sequence_143,_GCA_030629765.1_Candidatus_Bathyarchaeota_archaeon_DAOVOH010000002.1_MAG_TPA_asm:_Candidatus_Bathyarchaeota_archaeon_isolate_CSMAG_1518_CSMAG_1518_k141_944386_length_215494_cov_62.0237__whole_genome_shotgun_sequence_145	2	RM_Type_II__Type_II_MTases_FAM_0,RM_Type_II__Type_II_REase06	Thermoproteota
GCA_012027545.1	_GCA_012027545.1_Thermococcus_sp._GR4_SNUO01000025.1_Thermococcus_sp._GR4_NODE_25_length_18767_cov_24.057672__whole_genome_shotgun_sequence_RM_Type_I_26303	RM	RM_Type_I	Defense	_GCA_012027545.1_Thermococcus_sp._GR4_SNUO01000025.1_Thermococcus_sp._GR4_NODE_25_length_18767_cov_24.057672__whole_genome_shotgun_sequence_5	_GCA_012027545.1_Thermococcus_sp._GR4_SNUO01000025.1_Thermococcus_sp._GR4_NODE_25_length_18767_cov_24.057672__whole_genome_shotgun_sequence_11	_GCA_012027545.1_Thermococcus_sp._GR4_SNUO01000025.1_Thermococcus_sp._GR4_NODE_25_length_18767_cov_24.057672__whole_genome_shotgun_sequence_5,_GCA_012027545.1_Thermococcus_sp._GR4_SNUO01000025.1_Thermococcus_sp._GR4_NODE_25_length_18767_cov_24.057672__whole_genome_shotgun_sequence_7,_GCA_012027545.1_Thermococcus_sp._GR4_SNUO01000025.1_Thermococcus_sp._GR4_NODE_25_length_18767_cov_24.057672__whole_genome_shotgun_sequence_11	3	RM__Type_I_MTases_FAM_0,RM__Type_I_REases_FAM_0.einsi_trimmed,RM__Type_I_S_51	Methanobacteriota_B
GCA_012027545.1	_GCA_012027545.1_Thermococcus_sp._GR4_SNUO01000025.1_Thermococcus_sp._GR4_NODE_25_length_18767_cov_24.057672__whole_genome_shotgun_sequence_Kiwa_14570	Kiwa	Kiwa	Defense	_GCA_012027545.1_Thermococcus_sp._GR4_SNUO01000025.1_Thermococcus_sp._GR4_NODE_25_length_18767_cov_24.057672__whole_genome_shotgun_sequence_8	_GCA_012027545.1_Thermococcus_sp._GR4_SNUO01000025.1_Thermococcus_sp._GR4_NODE_25_length_18767_cov_24.057672__whole_genome_shotgun_sequence_9	_GCA_012027545.1_Thermococcus_sp._GR4_SNUO01000025.1_Thermococcus_sp._GR4_NODE_25_length_18767_cov_24.057672__whole_genome_shotgun_sequence_8,_GCA_012027545.1_Thermococcus_sp._GR4_SNUO01000025.1_Thermococcus_sp._GR4_NODE_25_length_18767_cov_24.057672__whole_genome_shotgun_sequence_9	2	Kiwa__KwaA,Kiwa__KwaB	Methanobacteriota_B
GCA_012027545.1	_GCA_012027545.1_Thermococcus_sp._GR4_SNUO01000002.1_Thermococcus_sp._GR4_NODE_2_length_214793_cov_52.699417__whole_genome_shotgun_sequence_RM_Type_IIG_42222	RM	RM_Type_IIG	Defense	_GCA_012027545.1_Thermococcus_sp._GR4_SNUO01000002.1_Thermococcus_sp._GR4_NODE_2_length_214793_cov_52.699417__whole_genome_shotgun_sequence_52	_GCA_012027545.1_Thermococcus_sp._GR4_SNUO01000002.1_Thermococcus_sp._GR4_NODE_2_length_214793_cov_52.699417__whole_genome_shotgun_sequence_52	_GCA_012027545.1_Thermococcus_sp._GR4_SNUO01000002.1_Thermococcus_sp._GR4_NODE_2_length_214793_cov_52.699417__whole_genome_shotgun_sequence_52	1	RM_Type_IIG__Type_IIG_FAM_2.einsi_trimmed	Methanobacteriota_B
GCA_012027545.1	_GCA_012027545.1_Thermococcus_sp._GR4_SNUO01000038.1_Thermococcus_sp._GR4_NODE_38_length_6072_cov_7.468124__whole_genome_shotgun_sequence_RM_Type_II_20181	RM	RM_Type_II	Defense	_GCA_012027545.1_Thermococcus_sp._GR4_SNUO01000038.1_Thermococcus_sp._GR4_NODE_38_length_6072_cov_7.468124__whole_genome_shotgun_sequence_2	_GCA_012027545.1_Thermococcus_sp._GR4_SNUO01000038.1_Thermococcus_sp._GR4_NODE_38_length_6072_cov_7.468124__whole_genome_shotgun_sequence_5	_GCA_012027545.1_Thermococcus_sp._GR4_SNUO01000038.1_Thermococcus_sp._GR4_NODE_38_length_6072_cov_7.468124__whole_genome_shotgun_sequence_2,_GCA_012027545.1_Thermococcus_sp._GR4_SNUO01000038.1_Thermococcus_sp._GR4_NODE_38_length_6072_cov_7.468124__whole_genome_shotgun_sequence_3,_GCA_012027545.1_Thermococcus_sp._GR4_SNUO01000038.1_Thermococcus_sp._GR4_NODE_38_length_6072_cov_7.468124__whole_genome_shotgun_sequence_5	3	RM_Type_II__Type_II_MTases_FAM_38,RM_Type_II__Type_II_MTases_FAM_4,RM_Type_II__Type_II_REase32	Methanobacteriota_B
GCA_030629825.1	_GCA_030629825.1_archaeon_DAOVOG010000067.1_MAG_TPA_asm:_archaeon_isolate_CSMAG_1517_CSMAG_1517_k141_1760312_length_4317_cov_31.5788__whole_genome_shotgun_sequence_RM_Type_II_19562	RM	RM_Type_II	Defense	_GCA_030629825.1_archaeon_DAOVOG010000067.1_MAG_TPA_asm:_archaeon_isolate_CSMAG_1517_CSMAG_1517_k141_1760312_length_4317_cov_31.5788__whole_genome_shotgun_sequence_1	_GCA_030629825.1_archaeon_DAOVOG010000067.1_MAG_TPA_asm:_archaeon_isolate_CSMAG_1517_CSMAG_1517_k141_1760312_length_4317_cov_31.5788__whole_genome_shotgun_sequence_2	_GCA_030629825.1_archaeon_DAOVOG010000067.1_MAG_TPA_asm:_archaeon_isolate_CSMAG_1517_CSMAG_1517_k141_1760312_length_4317_cov_31.5788__whole_genome_shotgun_sequence_1,_GCA_030629825.1_archaeon_DAOVOG010000067.1_MAG_TPA_asm:_archaeon_isolate_CSMAG_1517_CSMAG_1517_k141_1760312_length_4317_cov_31.5788__whole_genome_shotgun_sequence_2	2	RM_Type_II__Type_II_MTases_FAM_0,RM_Type_II__Type_II_REase12	EX4484-52
GCA_012027555.1	_GCA_012027555.1_Thermococcus_sp._CX2_SNUQ01000001.1_Thermococcus_sp._CX2_NODE_1_length_741660_cov_37.093017__whole_genome_shotgun_sequence_RM_Type_IV_36419	RM	RM_Type_IV	Defense	_GCA_012027555.1_Thermococcus_sp._CX2_SNUQ01000001.1_Thermococcus_sp._CX2_NODE_1_length_741660_cov_37.093017__whole_genome_shotgun_sequence_121	_GCA_012027555.1_Thermococcus_sp._CX2_SNUQ01000001.1_Thermococcus_sp._CX2_NODE_1_length_741660_cov_37.093017__whole_genome_shotgun_sequence_122	_GCA_012027555.1_Thermococcus_sp._CX2_SNUQ01000001.1_Thermococcus_sp._CX2_NODE_1_length_741660_cov_37.093017__whole_genome_shotgun_sequence_121,_GCA_012027555.1_Thermococcus_sp._CX2_SNUQ01000001.1_Thermococcus_sp._CX2_NODE_1_length_741660_cov_37.093017__whole_genome_shotgun_sequence_122	2	RM_Type_IV__FAM_1,RM_Type_IV__Type_IV_01	Methanobacteriota_B
GCA_012027555.1	_GCA_012027555.1_Thermococcus_sp._CX2_SNUQ01000005.1_Thermococcus_sp._CX2_NODE_5_length_70763_cov_39.703352__whole_genome_shotgun_sequence_Ceres_14799	Ceres	Ceres	Defense	_GCA_012027555.1_Thermococcus_sp._CX2_SNUQ01000005.1_Thermococcus_sp._CX2_NODE_5_length_70763_cov_39.703352__whole_genome_shotgun_sequence_70	_GCA_012027555.1_Thermococcus_sp._CX2_SNUQ01000005.1_Thermococcus_sp._CX2_NODE_5_length_70763_cov_39.703352__whole_genome_shotgun_sequence_70	_GCA_012027555.1_Thermococcus_sp._CX2_SNUQ01000005.1_Thermococcus_sp._CX2_NODE_5_length_70763_cov_39.703352__whole_genome_shotgun_sequence_70	1	Ceres__CrsA1	Methanobacteriota_B
GCA_012027595.1	_GCA_012027595.1_Thermococcus_sp._Bubb.Bath_SNUR01000001.1_Thermococcus_sp._Bubb.Bath_strain_BUBBLE_BATH_NODE_1_length_906307_cov_34.661901__whole_genome_shotgun_sequence_RM_Type_IV_37253	RM	RM_Type_IV	Defense	_GCA_012027595.1_Thermococcus_sp._Bubb.Bath_SNUR01000001.1_Thermococcus_sp._Bubb.Bath_strain_BUBBLE_BATH_NODE_1_length_906307_cov_34.661901__whole_genome_shotgun_sequence_742	_GCA_012027595.1_Thermococcus_sp._Bubb.Bath_SNUR01000001.1_Thermococcus_sp._Bubb.Bath_strain_BUBBLE_BATH_NODE_1_length_906307_cov_34.661901__whole_genome_shotgun_sequence_742	_GCA_012027595.1_Thermococcus_sp._Bubb.Bath_SNUR01000001.1_Thermococcus_sp._Bubb.Bath_strain_BUBBLE_BATH_NODE_1_length_906307_cov_34.661901__whole_genome_shotgun_sequence_742	1	RM_Type_IV__FAM_1	Methanobacteriota_B
GCA_012027595.1	_GCA_012027595.1_Thermococcus_sp._Bubb.Bath_SNUR01000002.1_Thermococcus_sp._Bubb.Bath_strain_BUBBLE_BATH_NODE_2_length_357032_cov_40.025273__whole_genome_shotgun_sequence_Hma_2962	Hma	Hma	Defense	_GCA_012027595.1_Thermococcus_sp._Bubb.Bath_SNUR01000002.1_Thermococcus_sp._Bubb.Bath_strain_BUBBLE_BATH_NODE_2_length_357032_cov_40.025273__whole_genome_shotgun_sequence_358	_GCA_012027595.1_Thermococcus_sp._Bubb.Bath_SNUR01000002.1_Thermococcus_sp._Bubb.Bath_strain_BUBBLE_BATH_NODE_2_length_357032_cov_40.025273__whole_genome_shotgun_sequence_365	_GCA_012027595.1_Thermococcus_sp._Bubb.Bath_SNUR01000002.1_Thermococcus_sp._Bubb.Bath_strain_BUBBLE_BATH_NODE_2_length_357032_cov_40.025273__whole_genome_shotgun_sequence_358,_GCA_012027595.1_Thermococcus_sp._Bubb.Bath_SNUR01000002.1_Thermococcus_sp._Bubb.Bath_strain_BUBBLE_BATH_NODE_2_length_357032_cov_40.025273__whole_genome_shotgun_sequence_363,_GCA_012027595.1_Thermococcus_sp._Bubb.Bath_SNUR01000002.1_Thermococcus_sp._Bubb.Bath_strain_BUBBLE_BATH_NODE_2_length_357032_cov_40.025273__whole_genome_shotgun_sequence_365	3	Hma__HmaA,Hma__HmaB,Hma__HmaC	Methanobacteriota_B
GCA_012027615.1	_GCA_012027615.1_Thermococcus_sp._21S7_SNUT01000001.1_Thermococcus_sp._21S7_NODE_1_length_598081_cov_30.097835__whole_genome_shotgun_sequence_RM_Type_IV_1_26308	RM	RM_Type_IV_1	Defense	_GCA_012027615.1_Thermococcus_sp._21S7_SNUT01000001.1_Thermococcus_sp._21S7_NODE_1_length_598081_cov_30.097835__whole_genome_shotgun_sequence_237	_GCA_012027615.1_Thermococcus_sp._21S7_SNUT01000001.1_Thermococcus_sp._21S7_NODE_1_length_598081_cov_30.097835__whole_genome_shotgun_sequence_237	_GCA_012027615.1_Thermococcus_sp._21S7_SNUT01000001.1_Thermococcus_sp._21S7_NODE_1_length_598081_cov_30.097835__whole_genome_shotgun_sequence_237	1	RM_Type_IV__Type_IV_21	Methanobacteriota_B
GCA_012027615.1	_GCA_012027615.1_Thermococcus_sp._21S7_SNUT01000001.1_Thermococcus_sp._21S7_NODE_1_length_598081_cov_30.097835__whole_genome_shotgun_sequence_RM_Type_I_26306	RM	RM_Type_I	Defense	_GCA_012027615.1_Thermococcus_sp._21S7_SNUT01000001.1_Thermococcus_sp._21S7_NODE_1_length_598081_cov_30.097835__whole_genome_shotgun_sequence_391	_GCA_012027615.1_Thermococcus_sp._21S7_SNUT01000001.1_Thermococcus_sp._21S7_NODE_1_length_598081_cov_30.097835__whole_genome_shotgun_sequence_396	_GCA_012027615.1_Thermococcus_sp._21S7_SNUT01000001.1_Thermococcus_sp._21S7_NODE_1_length_598081_cov_30.097835__whole_genome_shotgun_sequence_391,_GCA_012027615.1_Thermococcus_sp._21S7_SNUT01000001.1_Thermococcus_sp._21S7_NODE_1_length_598081_cov_30.097835__whole_genome_shotgun_sequence_392,_GCA_012027615.1_Thermococcus_sp._21S7_SNUT01000001.1_Thermococcus_sp._21S7_NODE_1_length_598081_cov_30.097835__whole_genome_shotgun_sequence_395,_GCA_012027615.1_Thermococcus_sp._21S7_SNUT01000001.1_Thermococcus_sp._21S7_NODE_1_length_598081_cov_30.097835__whole_genome_shotgun_sequence_396	4	RM__Type_I_MTases_FAM_0,RM__Type_I_REases_FAM_0.einsi_trimmed,RM__Type_I_REases_FAM_0.einsi_trimmed,RM__Type_I_S_51	Methanobacteriota_B
GCA_012027615.1	_GCA_012027615.1_Thermococcus_sp._21S7_SNUT01000001.1_Thermococcus_sp._21S7_NODE_1_length_598081_cov_30.097835__whole_genome_shotgun_sequence_RM_Type_I_26307	RM	RM_Type_I	Defense	_GCA_012027615.1_Thermococcus_sp._21S7_SNUT01000001.1_Thermococcus_sp._21S7_NODE_1_length_598081_cov_30.097835__whole_genome_shotgun_sequence_404	_GCA_012027615.1_Thermococcus_sp._21S7_SNUT01000001.1_Thermococcus_sp._21S7_NODE_1_length_598081_cov_30.097835__whole_genome_shotgun_sequence_408	_GCA_012027615.1_Thermococcus_sp._21S7_SNUT01000001.1_Thermococcus_sp._21S7_NODE_1_length_598081_cov_30.097835__whole_genome_shotgun_sequence_404,_GCA_012027615.1_Thermococcus_sp._21S7_SNUT01000001.1_Thermococcus_sp._21S7_NODE_1_length_598081_cov_30.097835__whole_genome_shotgun_sequence_407,_GCA_012027615.1_Thermococcus_sp._21S7_SNUT01000001.1_Thermococcus_sp._21S7_NODE_1_length_598081_cov_30.097835__whole_genome_shotgun_sequence_408	3	RM__Type_I_MTases_FAM_0,RM__Type_I_REases_FAM_0.einsi_trimmed,RM__Type_I_S_51	Methanobacteriota_B
GCA_012027615.1	_GCA_012027615.1_Thermococcus_sp._21S7_SNUT01000001.1_Thermococcus_sp._21S7_NODE_1_length_598081_cov_30.097835__whole_genome_shotgun_sequence_AbiE_4713	AbiE	AbiE	Defense	_GCA_012027615.1_Thermococcus_sp._21S7_SNUT01000001.1_Thermococcus_sp._21S7_NODE_1_length_598081_cov_30.097835__whole_genome_shotgun_sequence_416	_GCA_012027615.1_Thermococcus_sp._21S7_SNUT01000001.1_Thermococcus_sp._21S7_NODE_1_length_598081_cov_30.097835__whole_genome_shotgun_sequence_417	_GCA_012027615.1_Thermococcus_sp._21S7_SNUT01000001.1_Thermococcus_sp._21S7_NODE_1_length_598081_cov_30.097835__whole_genome_shotgun_sequence_416,_GCA_012027615.1_Thermococcus_sp._21S7_SNUT01000001.1_Thermococcus_sp._21S7_NODE_1_length_598081_cov_30.097835__whole_genome_shotgun_sequence_417	2	AbiEii__AbiEi_1,AbiEii__AbiEii	Methanobacteriota_B
GCA_012027615.1	_GCA_012027615.1_Thermococcus_sp._21S7_SNUT01000008.1_Thermococcus_sp._21S7_NODE_8_length_101339_cov_23.978095__whole_genome_shotgun_sequence_RM_Type_I_26310	RM	RM_Type_I	Defense	_GCA_012027615.1_Thermococcus_sp._21S7_SNUT01000008.1_Thermococcus_sp._21S7_NODE_8_length_101339_cov_23.978095__whole_genome_shotgun_sequence_89	_GCA_012027615.1_Thermococcus_sp._21S7_SNUT01000008.1_Thermococcus_sp._21S7_NODE_8_length_101339_cov_23.978095__whole_genome_shotgun_sequence_91	_GCA_012027615.1_Thermococcus_sp._21S7_SNUT01000008.1_Thermococcus_sp._21S7_NODE_8_length_101339_cov_23.978095__whole_genome_shotgun_sequence_89,_GCA_012027615.1_Thermococcus_sp._21S7_SNUT01000008.1_Thermococcus_sp._21S7_NODE_8_length_101339_cov_23.978095__whole_genome_shotgun_sequence_90,_GCA_012027615.1_Thermococcus_sp._21S7_SNUT01000008.1_Thermococcus_sp._21S7_NODE_8_length_101339_cov_23.978095__whole_genome_shotgun_sequence_91	3	RM__Type_I_MTases_FAM_1,RM__Type_I_REases_FAM_2.einsi_trimmed,RM__Type_I_S_04	Methanobacteriota_B
GCA_030629935.1	_GCA_030629935.1_Methanophagales_archaeon_DAOVOA010000022.1_MAG_TPA_asm:_Methanophagales_archaeon_isolate_CSMAG_1511_CSMAG_1511_k141_143312_length_10984_cov_480.4882__whole_genome_shotgun_sequence_RM_Type_IIG_2_34648	RM	RM_Type_IIG_2	Defense	_GCA_030629935.1_Methanophagales_archaeon_DAOVOA010000022.1_MAG_TPA_asm:_Methanophagales_archaeon_isolate_CSMAG_1511_CSMAG_1511_k141_143312_length_10984_cov_480.4882__whole_genome_shotgun_sequence_1	_GCA_030629935.1_Methanophagales_archaeon_DAOVOA010000022.1_MAG_TPA_asm:_Methanophagales_archaeon_isolate_CSMAG_1511_CSMAG_1511_k141_143312_length_10984_cov_480.4882__whole_genome_shotgun_sequence_1	_GCA_030629935.1_Methanophagales_archaeon_DAOVOA010000022.1_MAG_TPA_asm:_Methanophagales_archaeon_isolate_CSMAG_1511_CSMAG_1511_k141_143312_length_10984_cov_480.4882__whole_genome_shotgun_sequence_1	1	RM_Type_IIG__Type_IIG_FAM_0.einsi_trimmed	Halobacteriota
GCA_030629935.1	_GCA_030629935.1_Methanophagales_archaeon_DAOVOA010000005.1_MAG_TPA_asm:_Methanophagales_archaeon_isolate_CSMAG_1511_CSMAG_1511_k141_1948189_length_17939_cov_1016.3221__whole_genome_shotgun_sequence_RM_Type_IIG_43177	RM	RM_Type_IIG	Defense	_GCA_030629935.1_Methanophagales_archaeon_DAOVOA010000005.1_MAG_TPA_asm:_Methanophagales_archaeon_isolate_CSMAG_1511_CSMAG_1511_k141_1948189_length_17939_cov_1016.3221__whole_genome_shotgun_sequence_16	_GCA_030629935.1_Methanophagales_archaeon_DAOVOA010000005.1_MAG_TPA_asm:_Methanophagales_archaeon_isolate_CSMAG_1511_CSMAG_1511_k141_1948189_length_17939_cov_1016.3221__whole_genome_shotgun_sequence_16	_GCA_030629935.1_Methanophagales_archaeon_DAOVOA010000005.1_MAG_TPA_asm:_Methanophagales_archaeon_isolate_CSMAG_1511_CSMAG_1511_k141_1948189_length_17939_cov_1016.3221__whole_genome_shotgun_sequence_16	1	RM_Type_IIG__Type_IIG_FAM_2.einsi_trimmed	Halobacteriota
GCA_030629935.1	_GCA_030629935.1_Methanophagales_archaeon_DAOVOA010000057.1_MAG_TPA_asm:_Methanophagales_archaeon_isolate_CSMAG_1511_CSMAG_1511_k141_5254_length_6661_cov_783.3202__whole_genome_shotgun_sequence_RM_Type_I_38105	RM	RM_Type_I	Defense	_GCA_030629935.1_Methanophagales_archaeon_DAOVOA010000057.1_MAG_TPA_asm:_Methanophagales_archaeon_isolate_CSMAG_1511_CSMAG_1511_k141_5254_length_6661_cov_783.3202__whole_genome_shotgun_sequence_1	_GCA_030629935.1_Methanophagales_archaeon_DAOVOA010000057.1_MAG_TPA_asm:_Methanophagales_archaeon_isolate_CSMAG_1511_CSMAG_1511_k141_5254_length_6661_cov_783.3202__whole_genome_shotgun_sequence_2	_GCA_030629935.1_Methanophagales_archaeon_DAOVOA010000057.1_MAG_TPA_asm:_Methanophagales_archaeon_isolate_CSMAG_1511_CSMAG_1511_k141_5254_length_6661_cov_783.3202__whole_genome_shotgun_sequence_1,_GCA_030629935.1_Methanophagales_archaeon_DAOVOA010000057.1_MAG_TPA_asm:_Methanophagales_archaeon_isolate_CSMAG_1511_CSMAG_1511_k141_5254_length_6661_cov_783.3202__whole_genome_shotgun_sequence_2	2	RM__Type_I_REases_FAM_2.einsi_trimmed,RM__Type_I_S_04	Halobacteriota
GCA_030629935.1	_GCA_030629935.1_Methanophagales_archaeon_DAOVOA010000013.1_MAG_TPA_asm:_Methanophagales_archaeon_isolate_CSMAG_1511_CSMAG_1511_k141_76545_length_13790_cov_1090.4244__whole_genome_shotgun_sequence_RM_Type_III_23917	RM	RM_Type_III	Defense	_GCA_030629935.1_Methanophagales_archaeon_DAOVOA010000013.1_MAG_TPA_asm:_Methanophagales_archaeon_isolate_CSMAG_1511_CSMAG_1511_k141_76545_length_13790_cov_1090.4244__whole_genome_shotgun_sequence_6	_GCA_030629935.1_Methanophagales_archaeon_DAOVOA010000013.1_MAG_TPA_asm:_Methanophagales_archaeon_isolate_CSMAG_1511_CSMAG_1511_k141_76545_length_13790_cov_1090.4244__whole_genome_shotgun_sequence_7	_GCA_030629935.1_Methanophagales_archaeon_DAOVOA010000013.1_MAG_TPA_asm:_Methanophagales_archaeon_isolate_CSMAG_1511_CSMAG_1511_k141_76545_length_13790_cov_1090.4244__whole_genome_shotgun_sequence_6,_GCA_030629935.1_Methanophagales_archaeon_DAOVOA010000013.1_MAG_TPA_asm:_Methanophagales_archaeon_isolate_CSMAG_1511_CSMAG_1511_k141_76545_length_13790_cov_1090.4244__whole_genome_shotgun_sequence_7	2	RM_Type_III__Type_III_MTases_FAM_0,RM_Type_III__Type_III_REases_FAM_0.einsi_trimmed	Halobacteriota
GCA_030630145.1	_GCA_030630145.1_Candidatus_Thorarchaeota_archaeon_DAOVNQ010000037.1_MAG_TPA_asm:_Candidatus_Thorarchaeota_archaeon_isolate_CSMAG_1501_CSMAG_1501_k141_1560351_length_8851_cov_15.0000__whole_genome_shotgun_sequence_RM_Type_IIG_2_34650	RM	RM_Type_IIG_2	Defense	_GCA_030630145.1_Candidatus_Thorarchaeota_archaeon_DAOVNQ010000037.1_MAG_TPA_asm:_Candidatus_Thorarchaeota_archaeon_isolate_CSMAG_1501_CSMAG_1501_k141_1560351_length_8851_cov_15.0000__whole_genome_shotgun_sequence_5	_GCA_030630145.1_Candidatus_Thorarchaeota_archaeon_DAOVNQ010000037.1_MAG_TPA_asm:_Candidatus_Thorarchaeota_archaeon_isolate_CSMAG_1501_CSMAG_1501_k141_1560351_length_8851_cov_15.0000__whole_genome_shotgun_sequence_5	_GCA_030630145.1_Candidatus_Thorarchaeota_archaeon_DAOVNQ010000037.1_MAG_TPA_asm:_Candidatus_Thorarchaeota_archaeon_isolate_CSMAG_1501_CSMAG_1501_k141_1560351_length_8851_cov_15.0000__whole_genome_shotgun_sequence_5	1	RM_Type_IIG__Type_IIG_FAM_0.einsi_trimmed	Asgardarchaeota
GCA_030630145.1	_GCA_030630145.1_Candidatus_Thorarchaeota_archaeon_DAOVNQ010000675.1_MAG_TPA_asm:_Candidatus_Thorarchaeota_archaeon_isolate_CSMAG_1501_CSMAG_1501_k141_1565859_length_1572_cov_19.0000__whole_genome_shotgun_sequence_PARIS_I_6872	Paris	PARIS_I	Defense	_GCA_030630145.1_Candidatus_Thorarchaeota_archaeon_DAOVNQ010000675.1_MAG_TPA_asm:_Candidatus_Thorarchaeota_archaeon_isolate_CSMAG_1501_CSMAG_1501_k141_1565859_length_1572_cov_19.0000__whole_genome_shotgun_sequence_1	_GCA_030630145.1_Candidatus_Thorarchaeota_archaeon_DAOVNQ010000675.1_MAG_TPA_asm:_Candidatus_Thorarchaeota_archaeon_isolate_CSMAG_1501_CSMAG_1501_k141_1565859_length_1572_cov_19.0000__whole_genome_shotgun_sequence_2	_GCA_030630145.1_Candidatus_Thorarchaeota_archaeon_DAOVNQ010000675.1_MAG_TPA_asm:_Candidatus_Thorarchaeota_archaeon_isolate_CSMAG_1501_CSMAG_1501_k141_1565859_length_1572_cov_19.0000__whole_genome_shotgun_sequence_1,_GCA_030630145.1_Candidatus_Thorarchaeota_archaeon_DAOVNQ010000675.1_MAG_TPA_asm:_Candidatus_Thorarchaeota_archaeon_isolate_CSMAG_1501_CSMAG_1501_k141_1565859_length_1572_cov_19.0000__whole_genome_shotgun_sequence_2	2	Paris_I__AriA_AAA15,Paris_I__AriB_DUF4435_I	Asgardarchaeota
GCA_030630145.1	_GCA_030630145.1_Candidatus_Thorarchaeota_archaeon_DAOVNQ010000058.1_MAG_TPA_asm:_Candidatus_Thorarchaeota_archaeon_isolate_CSMAG_1501_CSMAG_1501_k141_2710897_length_7814_cov_28.0000__whole_genome_shotgun_sequence_DS-24_9074	DS-24	DS-24	Defense	_GCA_030630145.1_Candidatus_Thorarchaeota_archaeon_DAOVNQ010000058.1_MAG_TPA_asm:_Candidatus_Thorarchaeota_archaeon_isolate_CSMAG_1501_CSMAG_1501_k141_2710897_length_7814_cov_28.0000__whole_genome_shotgun_sequence_7	_GCA_030630145.1_Candidatus_Thorarchaeota_archaeon_DAOVNQ010000058.1_MAG_TPA_asm:_Candidatus_Thorarchaeota_archaeon_isolate_CSMAG_1501_CSMAG_1501_k141_2710897_length_7814_cov_28.0000__whole_genome_shotgun_sequence_7	_GCA_030630145.1_Candidatus_Thorarchaeota_archaeon_DAOVNQ010000058.1_MAG_TPA_asm:_Candidatus_Thorarchaeota_archaeon_isolate_CSMAG_1501_CSMAG_1501_k141_2710897_length_7814_cov_28.0000__whole_genome_shotgun_sequence_7	1	DS-24__DS-24	Asgardarchaeota
GCA_012027635.1	_GCA_012027635.1_Thermococcus_sp._21S9_SNUS01000001.1_Thermococcus_sp._21S9_NODE_1_length_1870011_cov_45.224947__whole_genome_shotgun_sequence_RM_Type_IV_26311	RM	RM_Type_IV	Defense	_GCA_012027635.1_Thermococcus_sp._21S9_SNUS01000001.1_Thermococcus_sp._21S9_NODE_1_length_1870011_cov_45.224947__whole_genome_shotgun_sequence_1084	_GCA_012027635.1_Thermococcus_sp._21S9_SNUS01000001.1_Thermococcus_sp._21S9_NODE_1_length_1870011_cov_45.224947__whole_genome_shotgun_sequence_1085	_GCA_012027635.1_Thermococcus_sp._21S9_SNUS01000001.1_Thermococcus_sp._21S9_NODE_1_length_1870011_cov_45.224947__whole_genome_shotgun_sequence_1084,_GCA_012027635.1_Thermococcus_sp._21S9_SNUS01000001.1_Thermococcus_sp._21S9_NODE_1_length_1870011_cov_45.224947__whole_genome_shotgun_sequence_1085	2	RM_Type_IV__FAM_1,RM_Type_IV__Type_IV_01	Methanobacteriota_B
GCA_030630175.1	_GCA_030630175.1_Candidatus_Woesearchaeota_archaeon_DAOVNM010000014.1_MAG_TPA_asm:_Candidatus_Woesearchaeota_archaeon_isolate_CSMAG_1497_CSMAG_1497_k141_887327_length_15405_cov_33.4890__whole_genome_shotgun_sequence_PD-T4-4_8	PD-T4-4	PD-T4-4	Defense	_GCA_030630175.1_Candidatus_Woesearchaeota_archaeon_DAOVNM010000014.1_MAG_TPA_asm:_Candidatus_Woesearchaeota_archaeon_isolate_CSMAG_1497_CSMAG_1497_k141_887327_length_15405_cov_33.4890__whole_genome_shotgun_sequence_4	_GCA_030630175.1_Candidatus_Woesearchaeota_archaeon_DAOVNM010000014.1_MAG_TPA_asm:_Candidatus_Woesearchaeota_archaeon_isolate_CSMAG_1497_CSMAG_1497_k141_887327_length_15405_cov_33.4890__whole_genome_shotgun_sequence_5	_GCA_030630175.1_Candidatus_Woesearchaeota_archaeon_DAOVNM010000014.1_MAG_TPA_asm:_Candidatus_Woesearchaeota_archaeon_isolate_CSMAG_1497_CSMAG_1497_k141_887327_length_15405_cov_33.4890__whole_genome_shotgun_sequence_4,_GCA_030630175.1_Candidatus_Woesearchaeota_archaeon_DAOVNM010000014.1_MAG_TPA_asm:_Candidatus_Woesearchaeota_archaeon_isolate_CSMAG_1497_CSMAG_1497_k141_887327_length_15405_cov_33.4890__whole_genome_shotgun_sequence_5	2	PD-T4-4__PD-T4-4_A,PD-T4-4__PD-T4-4_B	Nanobdellota
GCA_012027645.1	_GCA_012027645.1_Thermococcus_sp._18S1_SNUU01000001.1_Thermococcus_sp._18S1_NODE_1_length_1989976_cov_34.486576__whole_genome_shotgun_sequence_Ceres_1344	Ceres	Ceres	Defense	_GCA_012027645.1_Thermococcus_sp._18S1_SNUU01000001.1_Thermococcus_sp._18S1_NODE_1_length_1989976_cov_34.486576__whole_genome_shotgun_sequence_1950	_GCA_012027645.1_Thermococcus_sp._18S1_SNUU01000001.1_Thermococcus_sp._18S1_NODE_1_length_1989976_cov_34.486576__whole_genome_shotgun_sequence_1950	_GCA_012027645.1_Thermococcus_sp._18S1_SNUU01000001.1_Thermococcus_sp._18S1_NODE_1_length_1989976_cov_34.486576__whole_genome_shotgun_sequence_1950	1	Ceres__CrsA1	Methanobacteriota_B
GCA_030630265.1	_GCA_030630265.1_Nanoarchaeota_archaeon_DAOVNK010000023.1_MAG_TPA_asm:_Nanoarchaeota_archaeon_isolate_CSMAG_1495_CSMAG_1495_k141_1133510_length_4802_cov_46.3574__whole_genome_shotgun_sequence_Avs_II_16762	Avs	Avs_II	Defense	_GCA_030630265.1_Nanoarchaeota_archaeon_DAOVNK010000023.1_MAG_TPA_asm:_Nanoarchaeota_archaeon_isolate_CSMAG_1495_CSMAG_1495_k141_1133510_length_4802_cov_46.3574__whole_genome_shotgun_sequence_1	_GCA_030630265.1_Nanoarchaeota_archaeon_DAOVNK010000023.1_MAG_TPA_asm:_Nanoarchaeota_archaeon_isolate_CSMAG_1495_CSMAG_1495_k141_1133510_length_4802_cov_46.3574__whole_genome_shotgun_sequence_1	_GCA_030630265.1_Nanoarchaeota_archaeon_DAOVNK010000023.1_MAG_TPA_asm:_Nanoarchaeota_archaeon_isolate_CSMAG_1495_CSMAG_1495_k141_1133510_length_4802_cov_46.3574__whole_genome_shotgun_sequence_1	1	Avs_II__Avs2A	Nanobdellota
GCA_030630265.1	_GCA_030630265.1_Nanoarchaeota_archaeon_DAOVNK010000025.1_MAG_TPA_asm:_Nanoarchaeota_archaeon_isolate_CSMAG_1495_CSMAG_1495_k141_2397569_length_4085_cov_77.1504__whole_genome_shotgun_sequence_CBASS_I_8838	CBASS	CBASS_I	Defense	_GCA_030630265.1_Nanoarchaeota_archaeon_DAOVNK010000025.1_MAG_TPA_asm:_Nanoarchaeota_archaeon_isolate_CSMAG_1495_CSMAG_1495_k141_2397569_length_4085_cov_77.1504__whole_genome_shotgun_sequence_3	_GCA_030630265.1_Nanoarchaeota_archaeon_DAOVNK010000025.1_MAG_TPA_asm:_Nanoarchaeota_archaeon_isolate_CSMAG_1495_CSMAG_1495_k141_2397569_length_4085_cov_77.1504__whole_genome_shotgun_sequence_5	_GCA_030630265.1_Nanoarchaeota_archaeon_DAOVNK010000025.1_MAG_TPA_asm:_Nanoarchaeota_archaeon_isolate_CSMAG_1495_CSMAG_1495_k141_2397569_length_4085_cov_77.1504__whole_genome_shotgun_sequence_3,_GCA_030630265.1_Nanoarchaeota_archaeon_DAOVNK010000025.1_MAG_TPA_asm:_Nanoarchaeota_archaeon_isolate_CSMAG_1495_CSMAG_1495_k141_2397569_length_4085_cov_77.1504__whole_genome_shotgun_sequence_4,_GCA_030630265.1_Nanoarchaeota_archaeon_DAOVNK010000025.1_MAG_TPA_asm:_Nanoarchaeota_archaeon_isolate_CSMAG_1495_CSMAG_1495_k141_2397569_length_4085_cov_77.1504__whole_genome_shotgun_sequence_5	3	CBASS__1TM_new,CBASS__A_Cyclase_AGS_C,CBASS__Cyclase_SMODS	Nanobdellota
GCA_030630265.1	_GCA_030630265.1_Nanoarchaeota_archaeon_DAOVNK010000019.1_MAG_TPA_asm:_Nanoarchaeota_archaeon_isolate_CSMAG_1495_CSMAG_1495_k141_3205701_length_7267_cov_24.0000__whole_genome_shotgun_sequence_RM_Type_II_35899	RM	RM_Type_II	Defense	_GCA_030630265.1_Nanoarchaeota_archaeon_DAOVNK010000019.1_MAG_TPA_asm:_Nanoarchaeota_archaeon_isolate_CSMAG_1495_CSMAG_1495_k141_3205701_length_7267_cov_24.0000__whole_genome_shotgun_sequence_4	_GCA_030630265.1_Nanoarchaeota_archaeon_DAOVNK010000019.1_MAG_TPA_asm:_Nanoarchaeota_archaeon_isolate_CSMAG_1495_CSMAG_1495_k141_3205701_length_7267_cov_24.0000__whole_genome_shotgun_sequence_7	_GCA_030630265.1_Nanoarchaeota_archaeon_DAOVNK010000019.1_MAG_TPA_asm:_Nanoarchaeota_archaeon_isolate_CSMAG_1495_CSMAG_1495_k141_3205701_length_7267_cov_24.0000__whole_genome_shotgun_sequence_4,_GCA_030630265.1_Nanoarchaeota_archaeon_DAOVNK010000019.1_MAG_TPA_asm:_Nanoarchaeota_archaeon_isolate_CSMAG_1495_CSMAG_1495_k141_3205701_length_7267_cov_24.0000__whole_genome_shotgun_sequence_7	2	RM_Type_II__Type_II_MTases_FAM_7,RM_Type_II__Type_II_REase18	Nanobdellota
GCA_030630265.1	_GCA_030630265.1_Nanoarchaeota_archaeon_DAOVNK010000017.1_MAG_TPA_asm:_Nanoarchaeota_archaeon_isolate_CSMAG_1495_CSMAG_1495_k141_670170_length_8195_cov_34.5469__whole_genome_shotgun_sequence_SspBCDE_3900	SspBCDE	SspBCDE	Defense	_GCA_030630265.1_Nanoarchaeota_archaeon_DAOVNK010000017.1_MAG_TPA_asm:_Nanoarchaeota_archaeon_isolate_CSMAG_1495_CSMAG_1495_k141_670170_length_8195_cov_34.5469__whole_genome_shotgun_sequence_6	_GCA_030630265.1_Nanoarchaeota_archaeon_DAOVNK010000017.1_MAG_TPA_asm:_Nanoarchaeota_archaeon_isolate_CSMAG_1495_CSMAG_1495_k141_670170_length_8195_cov_34.5469__whole_genome_shotgun_sequence_8	_GCA_030630265.1_Nanoarchaeota_archaeon_DAOVNK010000017.1_MAG_TPA_asm:_Nanoarchaeota_archaeon_isolate_CSMAG_1495_CSMAG_1495_k141_670170_length_8195_cov_34.5469__whole_genome_shotgun_sequence_6,_GCA_030630265.1_Nanoarchaeota_archaeon_DAOVNK010000017.1_MAG_TPA_asm:_Nanoarchaeota_archaeon_isolate_CSMAG_1495_CSMAG_1495_k141_670170_length_8195_cov_34.5469__whole_genome_shotgun_sequence_7,_GCA_030630265.1_Nanoarchaeota_archaeon_DAOVNK010000017.1_MAG_TPA_asm:_Nanoarchaeota_archaeon_isolate_CSMAG_1495_CSMAG_1495_k141_670170_length_8195_cov_34.5469__whole_genome_shotgun_sequence_8	3	SspBCDE__SspB,SspBCDE__SspC,SspBCDE__SspD	Nanobdellota
GCA_012027685.1	_GCA_012027685.1_Thermococcus_sp._9N3_SNUV01000001.1_Thermococcus_sp._9N3_NODE_1_length_1229293_cov_36.069676__whole_genome_shotgun_sequence_RM_Type_IIG_39070	RM	RM_Type_IIG	Defense	_GCA_012027685.1_Thermococcus_sp._9N3_SNUV01000001.1_Thermococcus_sp._9N3_NODE_1_length_1229293_cov_36.069676__whole_genome_shotgun_sequence_86	_GCA_012027685.1_Thermococcus_sp._9N3_SNUV01000001.1_Thermococcus_sp._9N3_NODE_1_length_1229293_cov_36.069676__whole_genome_shotgun_sequence_86	_GCA_012027685.1_Thermococcus_sp._9N3_SNUV01000001.1_Thermococcus_sp._9N3_NODE_1_length_1229293_cov_36.069676__whole_genome_shotgun_sequence_86	1	RM_Type_IIG__Type_IIG_3	Methanobacteriota_B
GCA_012027685.1	_GCA_012027685.1_Thermococcus_sp._9N3_SNUV01000003.1_Thermococcus_sp._9N3_NODE_3_length_183354_cov_36.445775__whole_genome_shotgun_sequence_RM_Type_IV_1_40555	RM	RM_Type_IV_1	Defense	_GCA_012027685.1_Thermococcus_sp._9N3_SNUV01000003.1_Thermococcus_sp._9N3_NODE_3_length_183354_cov_36.445775__whole_genome_shotgun_sequence_103	_GCA_012027685.1_Thermococcus_sp._9N3_SNUV01000003.1_Thermococcus_sp._9N3_NODE_3_length_183354_cov_36.445775__whole_genome_shotgun_sequence_103	_GCA_012027685.1_Thermococcus_sp._9N3_SNUV01000003.1_Thermococcus_sp._9N3_NODE_3_length_183354_cov_36.445775__whole_genome_shotgun_sequence_103	1	RM_Type_IV__Type_IV_21	Methanobacteriota_B
GCA_030630425.1	_GCA_030630425.1_archaeon_DAOVNB010000005.1_MAG_TPA_asm:_archaeon_isolate_CSMAG_1486_CSMAG_1486_k141_1871841_length_15165_cov_34.0942__whole_genome_shotgun_sequence_VP1840_17851	VP1840	VP1840	Defense	_GCA_030630425.1_archaeon_DAOVNB010000005.1_MAG_TPA_asm:_archaeon_isolate_CSMAG_1486_CSMAG_1486_k141_1871841_length_15165_cov_34.0942__whole_genome_shotgun_sequence_13	_GCA_030630425.1_archaeon_DAOVNB010000005.1_MAG_TPA_asm:_archaeon_isolate_CSMAG_1486_CSMAG_1486_k141_1871841_length_15165_cov_34.0942__whole_genome_shotgun_sequence_13	_GCA_030630425.1_archaeon_DAOVNB010000005.1_MAG_TPA_asm:_archaeon_isolate_CSMAG_1486_CSMAG_1486_k141_1871841_length_15165_cov_34.0942__whole_genome_shotgun_sequence_13	1	VP1840__VP1840	EX4484-52
GCA_012030845.1	_GCA_012030845.1_Nitrosarchaeum_sp_JAAUVG010000052.1_MAG:_Nitrosarchaeum_sp._isolate_RL_Arch_2_NODE_3145_length_5415_cov_3.739599__whole_genome_shotgun_sequence_HEC-07_16398	HEC-07	HEC-07	Defense	_GCA_012030845.1_Nitrosarchaeum_sp_JAAUVG010000052.1_MAG:_Nitrosarchaeum_sp._isolate_RL_Arch_2_NODE_3145_length_5415_cov_3.739599__whole_genome_shotgun_sequence_3	_GCA_012030845.1_Nitrosarchaeum_sp_JAAUVG010000052.1_MAG:_Nitrosarchaeum_sp._isolate_RL_Arch_2_NODE_3145_length_5415_cov_3.739599__whole_genome_shotgun_sequence_3	_GCA_012030845.1_Nitrosarchaeum_sp_JAAUVG010000052.1_MAG:_Nitrosarchaeum_sp._isolate_RL_Arch_2_NODE_3145_length_5415_cov_3.739599__whole_genome_shotgun_sequence_3	1	HEC-07__HEC-07	Nanobdellota
GCA_012062385.1	_GCA_012062385.1_Methanocorpusculum_sp._GPch4_SIJA01000028.1_Methanocorpusculum_sp._GPch4_k141_12813_pilon__whole_genome_shotgun_sequence_Prometheus_9801	Prometheus	Prometheus	Defense	_GCA_012062385.1_Methanocorpusculum_sp._GPch4_SIJA01000028.1_Methanocorpusculum_sp._GPch4_k141_12813_pilon__whole_genome_shotgun_sequence_66	_GCA_012062385.1_Methanocorpusculum_sp._GPch4_SIJA01000028.1_Methanocorpusculum_sp._GPch4_k141_12813_pilon__whole_genome_shotgun_sequence_66	_GCA_012062385.1_Methanocorpusculum_sp._GPch4_SIJA01000028.1_Methanocorpusculum_sp._GPch4_k141_12813_pilon__whole_genome_shotgun_sequence_66	1	Prometheus__ProA	Halobacteriota
GCA_012062385.1	_GCA_012062385.1_Methanocorpusculum_sp._GPch4_SIJA01000055.1_Methanocorpusculum_sp._GPch4_k141_26687_pilon__whole_genome_shotgun_sequence_Hma_6227	Hma	Hma	Defense	_GCA_012062385.1_Methanocorpusculum_sp._GPch4_SIJA01000055.1_Methanocorpusculum_sp._GPch4_k141_26687_pilon__whole_genome_shotgun_sequence_2	_GCA_012062385.1_Methanocorpusculum_sp._GPch4_SIJA01000055.1_Methanocorpusculum_sp._GPch4_k141_26687_pilon__whole_genome_shotgun_sequence_11	_GCA_012062385.1_Methanocorpusculum_sp._GPch4_SIJA01000055.1_Methanocorpusculum_sp._GPch4_k141_26687_pilon__whole_genome_shotgun_sequence_2,_GCA_012062385.1_Methanocorpusculum_sp._GPch4_SIJA01000055.1_Methanocorpusculum_sp._GPch4_k141_26687_pilon__whole_genome_shotgun_sequence_8,_GCA_012062385.1_Methanocorpusculum_sp._GPch4_SIJA01000055.1_Methanocorpusculum_sp._GPch4_k141_26687_pilon__whole_genome_shotgun_sequence_11	3	Hma__HmaA,Hma__HmaB,Hma__HmaC	Halobacteriota
GCA_012062385.1	_GCA_012062385.1_Methanocorpusculum_sp._GPch4_SIJA01000055.1_Methanocorpusculum_sp._GPch4_k141_26687_pilon__whole_genome_shotgun_sequence_HEC-06_6226	HEC-06	HEC-06	Defense	_GCA_012062385.1_Methanocorpusculum_sp._GPch4_SIJA01000055.1_Methanocorpusculum_sp._GPch4_k141_26687_pilon__whole_genome_shotgun_sequence_3	_GCA_012062385.1_Methanocorpusculum_sp._GPch4_SIJA01000055.1_Methanocorpusculum_sp._GPch4_k141_26687_pilon__whole_genome_shotgun_sequence_3	_GCA_012062385.1_Methanocorpusculum_sp._GPch4_SIJA01000055.1_Methanocorpusculum_sp._GPch4_k141_26687_pilon__whole_genome_shotgun_sequence_3	1	HEC-06__HEC-06	Halobacteriota
GCA_012062385.1	_GCA_012062385.1_Methanocorpusculum_sp._GPch4_SIJA01000055.1_Methanocorpusculum_sp._GPch4_k141_26687_pilon__whole_genome_shotgun_sequence_HEC-01_6225	HEC-01	HEC-01	Defense	_GCA_012062385.1_Methanocorpusculum_sp._GPch4_SIJA01000055.1_Methanocorpusculum_sp._GPch4_k141_26687_pilon__whole_genome_shotgun_sequence_9	_GCA_012062385.1_Methanocorpusculum_sp._GPch4_SIJA01000055.1_Methanocorpusculum_sp._GPch4_k141_26687_pilon__whole_genome_shotgun_sequence_10	_GCA_012062385.1_Methanocorpusculum_sp._GPch4_SIJA01000055.1_Methanocorpusculum_sp._GPch4_k141_26687_pilon__whole_genome_shotgun_sequence_9,_GCA_012062385.1_Methanocorpusculum_sp._GPch4_SIJA01000055.1_Methanocorpusculum_sp._GPch4_k141_26687_pilon__whole_genome_shotgun_sequence_10	2	HEC-01__HEC-01A,HEC-01__HEC-01B	Halobacteriota
GCA_012062385.1	_GCA_012062385.1_Methanocorpusculum_sp._GPch4_SIJA01000076.1_Methanocorpusculum_sp._GPch4_k141_36150_pilon__whole_genome_shotgun_sequence_Shango_1346	Shango	Shango	Defense	_GCA_012062385.1_Methanocorpusculum_sp._GPch4_SIJA01000076.1_Methanocorpusculum_sp._GPch4_k141_36150_pilon__whole_genome_shotgun_sequence_168	_GCA_012062385.1_Methanocorpusculum_sp._GPch4_SIJA01000076.1_Methanocorpusculum_sp._GPch4_k141_36150_pilon__whole_genome_shotgun_sequence_170	_GCA_012062385.1_Methanocorpusculum_sp._GPch4_SIJA01000076.1_Methanocorpusculum_sp._GPch4_k141_36150_pilon__whole_genome_shotgun_sequence_168,_GCA_012062385.1_Methanocorpusculum_sp._GPch4_SIJA01000076.1_Methanocorpusculum_sp._GPch4_k141_36150_pilon__whole_genome_shotgun_sequence_169,_GCA_012062385.1_Methanocorpusculum_sp._GPch4_SIJA01000076.1_Methanocorpusculum_sp._GPch4_k141_36150_pilon__whole_genome_shotgun_sequence_170	3	Shango__SngA,Shango__SngB,Shango__SngC	Halobacteriota
GCA_012062385.1	_GCA_012062385.1_Methanocorpusculum_sp._GPch4_SIJA01000076.1_Methanocorpusculum_sp._GPch4_k141_36150_pilon__whole_genome_shotgun_sequence_DISARM_2_1345	DISARM	DISARM_2	Defense	_GCA_012062385.1_Methanocorpusculum_sp._GPch4_SIJA01000076.1_Methanocorpusculum_sp._GPch4_k141_36150_pilon__whole_genome_shotgun_sequence_202	_GCA_012062385.1_Methanocorpusculum_sp._GPch4_SIJA01000076.1_Methanocorpusculum_sp._GPch4_k141_36150_pilon__whole_genome_shotgun_sequence_205	_GCA_012062385.1_Methanocorpusculum_sp._GPch4_SIJA01000076.1_Methanocorpusculum_sp._GPch4_k141_36150_pilon__whole_genome_shotgun_sequence_202,_GCA_012062385.1_Methanocorpusculum_sp._GPch4_SIJA01000076.1_Methanocorpusculum_sp._GPch4_k141_36150_pilon__whole_genome_shotgun_sequence_203,_GCA_012062385.1_Methanocorpusculum_sp._GPch4_SIJA01000076.1_Methanocorpusculum_sp._GPch4_k141_36150_pilon__whole_genome_shotgun_sequence_204,_GCA_012062385.1_Methanocorpusculum_sp._GPch4_SIJA01000076.1_Methanocorpusculum_sp._GPch4_k141_36150_pilon__whole_genome_shotgun_sequence_205	4	DISARM_2__drmE,DISARM__drmA,DISARM__drmB,DISARM__drmC	Halobacteriota
GCA_012062385.1	_GCA_012062385.1_Methanocorpusculum_sp._GPch4_SIJA01000008.1_Methanocorpusculum_sp._GPch4_k141_6102_pilon__whole_genome_shotgun_sequence_BREX_I_9286	BREX	BREX_I	Defense	_GCA_012062385.1_Methanocorpusculum_sp._GPch4_SIJA01000008.1_Methanocorpusculum_sp._GPch4_k141_6102_pilon__whole_genome_shotgun_sequence_12	_GCA_012062385.1_Methanocorpusculum_sp._GPch4_SIJA01000008.1_Methanocorpusculum_sp._GPch4_k141_6102_pilon__whole_genome_shotgun_sequence_19	_GCA_012062385.1_Methanocorpusculum_sp._GPch4_SIJA01000008.1_Methanocorpusculum_sp._GPch4_k141_6102_pilon__whole_genome_shotgun_sequence_12,_GCA_012062385.1_Methanocorpusculum_sp._GPch4_SIJA01000008.1_Methanocorpusculum_sp._GPch4_k141_6102_pilon__whole_genome_shotgun_sequence_13,_GCA_012062385.1_Methanocorpusculum_sp._GPch4_SIJA01000008.1_Methanocorpusculum_sp._GPch4_k141_6102_pilon__whole_genome_shotgun_sequence_14,_GCA_012062385.1_Methanocorpusculum_sp._GPch4_SIJA01000008.1_Methanocorpusculum_sp._GPch4_k141_6102_pilon__whole_genome_shotgun_sequence_15,_GCA_012062385.1_Methanocorpusculum_sp._GPch4_SIJA01000008.1_Methanocorpusculum_sp._GPch4_k141_6102_pilon__whole_genome_shotgun_sequence_17,_GCA_012062385.1_Methanocorpusculum_sp._GPch4_SIJA01000008.1_Methanocorpusculum_sp._GPch4_k141_6102_pilon__whole_genome_shotgun_sequence_18,_GCA_012062385.1_Methanocorpusculum_sp._GPch4_SIJA01000008.1_Methanocorpusculum_sp._GPch4_k141_6102_pilon__whole_genome_shotgun_sequence_19	7	BREX__brxB_DUF1788,BREX__brxC,BREX__brxL,BREX__pglX1,BREX__pglX1,BREX__pglX1,BREX__pglZA	Halobacteriota
GCA_012062385.1	_GCA_012062385.1_Methanocorpusculum_sp._GPch4_SIJA01000010.1_Methanocorpusculum_sp._GPch4_k141_8110_pilon__whole_genome_shotgun_sequence_Hma_6224	Hma	Hma	Defense	_GCA_012062385.1_Methanocorpusculum_sp._GPch4_SIJA01000010.1_Methanocorpusculum_sp._GPch4_k141_8110_pilon__whole_genome_shotgun_sequence_14	_GCA_012062385.1_Methanocorpusculum_sp._GPch4_SIJA01000010.1_Methanocorpusculum_sp._GPch4_k141_8110_pilon__whole_genome_shotgun_sequence_17	_GCA_012062385.1_Methanocorpusculum_sp._GPch4_SIJA01000010.1_Methanocorpusculum_sp._GPch4_k141_8110_pilon__whole_genome_shotgun_sequence_14,_GCA_012062385.1_Methanocorpusculum_sp._GPch4_SIJA01000010.1_Methanocorpusculum_sp._GPch4_k141_8110_pilon__whole_genome_shotgun_sequence_15,_GCA_012062385.1_Methanocorpusculum_sp._GPch4_SIJA01000010.1_Methanocorpusculum_sp._GPch4_k141_8110_pilon__whole_genome_shotgun_sequence_17	3	Hma__HmaA,Hma__HmaB,Hma__HmaC	Halobacteriota
GCA_012062385.1	_GCA_012062385.1_Methanocorpusculum_sp._GPch4_SIJA01000014.1_Methanocorpusculum_sp._GPch4_k141_8679_pilon__whole_genome_shotgun_sequence_Viperin_12331	Viperin	Viperin	Defense	_GCA_012062385.1_Methanocorpusculum_sp._GPch4_SIJA01000014.1_Methanocorpusculum_sp._GPch4_k141_8679_pilon__whole_genome_shotgun_sequence_8	_GCA_012062385.1_Methanocorpusculum_sp._GPch4_SIJA01000014.1_Methanocorpusculum_sp._GPch4_k141_8679_pilon__whole_genome_shotgun_sequence_8	_GCA_012062385.1_Methanocorpusculum_sp._GPch4_SIJA01000014.1_Methanocorpusculum_sp._GPch4_k141_8679_pilon__whole_genome_shotgun_sequence_8	1	Viperin__pVip	Halobacteriota
GCA_012062385.1	_GCA_012062385.1_Methanocorpusculum_sp._GPch4_SIJA01000014.1_Methanocorpusculum_sp._GPch4_k141_8679_pilon__whole_genome_shotgun_sequence_RM_Type_I_31468	RM	RM_Type_I	Defense	_GCA_012062385.1_Methanocorpusculum_sp._GPch4_SIJA01000014.1_Methanocorpusculum_sp._GPch4_k141_8679_pilon__whole_genome_shotgun_sequence_11	_GCA_012062385.1_Methanocorpusculum_sp._GPch4_SIJA01000014.1_Methanocorpusculum_sp._GPch4_k141_8679_pilon__whole_genome_shotgun_sequence_13	_GCA_012062385.1_Methanocorpusculum_sp._GPch4_SIJA01000014.1_Methanocorpusculum_sp._GPch4_k141_8679_pilon__whole_genome_shotgun_sequence_11,_GCA_012062385.1_Methanocorpusculum_sp._GPch4_SIJA01000014.1_Methanocorpusculum_sp._GPch4_k141_8679_pilon__whole_genome_shotgun_sequence_12,_GCA_012062385.1_Methanocorpusculum_sp._GPch4_SIJA01000014.1_Methanocorpusculum_sp._GPch4_k141_8679_pilon__whole_genome_shotgun_sequence_13	3	RM__Type_I_MTases_FAM_1,RM__Type_I_REases_FAM_2.einsi_trimmed,RM__Type_I_S_52	Halobacteriota
GCA_030630585.1	_GCA_030630585.1_Candidatus_Bathyarchaeota_archaeon_DAOVMU010000007.1_MAG_TPA_asm:_Candidatus_Bathyarchaeota_archaeon_isolate_CSMAG_1479_CSMAG_1479_k141_3259697_length_16933_cov_13.0000__whole_genome_shotgun_sequence_RM_Type_IIG_2_42787	RM	RM_Type_IIG_2	Defense	_GCA_030630585.1_Candidatus_Bathyarchaeota_archaeon_DAOVMU010000007.1_MAG_TPA_asm:_Candidatus_Bathyarchaeota_archaeon_isolate_CSMAG_1479_CSMAG_1479_k141_3259697_length_16933_cov_13.0000__whole_genome_shotgun_sequence_4	_GCA_030630585.1_Candidatus_Bathyarchaeota_archaeon_DAOVMU010000007.1_MAG_TPA_asm:_Candidatus_Bathyarchaeota_archaeon_isolate_CSMAG_1479_CSMAG_1479_k141_3259697_length_16933_cov_13.0000__whole_genome_shotgun_sequence_4	_GCA_030630585.1_Candidatus_Bathyarchaeota_archaeon_DAOVMU010000007.1_MAG_TPA_asm:_Candidatus_Bathyarchaeota_archaeon_isolate_CSMAG_1479_CSMAG_1479_k141_3259697_length_16933_cov_13.0000__whole_genome_shotgun_sequence_4	1	RM_Type_IIG__Type_IIG_FAM_0.einsi_trimmed	Thermoproteota
GCA_012163165.1	_GCA_012163165.1_Natronococcus_sp._JC468_JAAVUO010000035.1_Natronococcus_sp._JC468_Scaffold35__whole_genome_shotgun_sequence_SoFic_17034	SoFIC	SoFic	Defense	_GCA_012163165.1_Natronococcus_sp._JC468_JAAVUO010000035.1_Natronococcus_sp._JC468_Scaffold35__whole_genome_shotgun_sequence_9	_GCA_012163165.1_Natronococcus_sp._JC468_JAAVUO010000035.1_Natronococcus_sp._JC468_Scaffold35__whole_genome_shotgun_sequence_9	_GCA_012163165.1_Natronococcus_sp._JC468_JAAVUO010000035.1_Natronococcus_sp._JC468_Scaffold35__whole_genome_shotgun_sequence_9	1	SoFic__SoFic	Halobacteriota
GCA_012163165.1	_GCA_012163165.1_Natronococcus_sp._JC468_JAAVUO010000040.1_Natronococcus_sp._JC468_Scaffold40__whole_genome_shotgun_sequence_RM_Type_IIG_2_39071	RM	RM_Type_IIG_2	Defense	_GCA_012163165.1_Natronococcus_sp._JC468_JAAVUO010000040.1_Natronococcus_sp._JC468_Scaffold40__whole_genome_shotgun_sequence_16	_GCA_012163165.1_Natronococcus_sp._JC468_JAAVUO010000040.1_Natronococcus_sp._JC468_Scaffold40__whole_genome_shotgun_sequence_16	_GCA_012163165.1_Natronococcus_sp._JC468_JAAVUO010000040.1_Natronococcus_sp._JC468_Scaffold40__whole_genome_shotgun_sequence_16	1	RM_Type_IIG__Type_IIG_5	Halobacteriota
GCA_012163165.1	_GCA_012163165.1_Natronococcus_sp._JC468_JAAVUO010000040.1_Natronococcus_sp._JC468_Scaffold40__whole_genome_shotgun_sequence_RM_Type_IV_39072	RM	RM_Type_IV	Defense	_GCA_012163165.1_Natronococcus_sp._JC468_JAAVUO010000040.1_Natronococcus_sp._JC468_Scaffold40__whole_genome_shotgun_sequence_23	_GCA_012163165.1_Natronococcus_sp._JC468_JAAVUO010000040.1_Natronococcus_sp._JC468_Scaffold40__whole_genome_shotgun_sequence_23	_GCA_012163165.1_Natronococcus_sp._JC468_JAAVUO010000040.1_Natronococcus_sp._JC468_Scaffold40__whole_genome_shotgun_sequence_23	1	RM_Type_IV__Type_IV_05	Halobacteriota
GCA_012163165.1	_GCA_012163165.1_Natronococcus_sp._JC468_JAAVUO010000049.1_Natronococcus_sp._JC468_Scaffold49__whole_genome_shotgun_sequence_SoFic_17035	SoFIC	SoFic	Defense	_GCA_012163165.1_Natronococcus_sp._JC468_JAAVUO010000049.1_Natronococcus_sp._JC468_Scaffold49__whole_genome_shotgun_sequence_21	_GCA_012163165.1_Natronococcus_sp._JC468_JAAVUO010000049.1_Natronococcus_sp._JC468_Scaffold49__whole_genome_shotgun_sequence_21	_GCA_012163165.1_Natronococcus_sp._JC468_JAAVUO010000049.1_Natronococcus_sp._JC468_Scaffold49__whole_genome_shotgun_sequence_21	1	SoFic__SoFic	Halobacteriota
GCA_030630685.1	_GCA_030630685.1_Thermoplasmata_archaeon_DAOVMN010000114.1_MAG_TPA_asm:_Thermoplasmata_archaeon_isolate_CSMAG_1472_CSMAG_1472_k141_1042364_length_6989_cov_15.0000__whole_genome_shotgun_sequence_RM_Type_IIG_2_39918	RM	RM_Type_IIG_2	Defense	_GCA_030630685.1_Thermoplasmata_archaeon_DAOVMN010000114.1_MAG_TPA_asm:_Thermoplasmata_archaeon_isolate_CSMAG_1472_CSMAG_1472_k141_1042364_length_6989_cov_15.0000__whole_genome_shotgun_sequence_6	_GCA_030630685.1_Thermoplasmata_archaeon_DAOVMN010000114.1_MAG_TPA_asm:_Thermoplasmata_archaeon_isolate_CSMAG_1472_CSMAG_1472_k141_1042364_length_6989_cov_15.0000__whole_genome_shotgun_sequence_6	_GCA_030630685.1_Thermoplasmata_archaeon_DAOVMN010000114.1_MAG_TPA_asm:_Thermoplasmata_archaeon_isolate_CSMAG_1472_CSMAG_1472_k141_1042364_length_6989_cov_15.0000__whole_genome_shotgun_sequence_6	1	RM_Type_IIG__Type_IIG_5	Thermoplasmatota
GCA_030630685.1	_GCA_030630685.1_Thermoplasmata_archaeon_DAOVMN010000278.1_MAG_TPA_asm:_Thermoplasmata_archaeon_isolate_CSMAG_1472_CSMAG_1472_k141_1661497_length_3757_cov_6.0000__whole_genome_shotgun_sequence_BREX_I_13922	BREX	BREX_I	Defense	_GCA_030630685.1_Thermoplasmata_archaeon_DAOVMN010000278.1_MAG_TPA_asm:_Thermoplasmata_archaeon_isolate_CSMAG_1472_CSMAG_1472_k141_1661497_length_3757_cov_6.0000__whole_genome_shotgun_sequence_1	_GCA_030630685.1_Thermoplasmata_archaeon_DAOVMN010000278.1_MAG_TPA_asm:_Thermoplasmata_archaeon_isolate_CSMAG_1472_CSMAG_1472_k141_1661497_length_3757_cov_6.0000__whole_genome_shotgun_sequence_3	_GCA_030630685.1_Thermoplasmata_archaeon_DAOVMN010000278.1_MAG_TPA_asm:_Thermoplasmata_archaeon_isolate_CSMAG_1472_CSMAG_1472_k141_1661497_length_3757_cov_6.0000__whole_genome_shotgun_sequence_1,_GCA_030630685.1_Thermoplasmata_archaeon_DAOVMN010000278.1_MAG_TPA_asm:_Thermoplasmata_archaeon_isolate_CSMAG_1472_CSMAG_1472_k141_1661497_length_3757_cov_6.0000__whole_genome_shotgun_sequence_2,_GCA_030630685.1_Thermoplasmata_archaeon_DAOVMN010000278.1_MAG_TPA_asm:_Thermoplasmata_archaeon_isolate_CSMAG_1472_CSMAG_1472_k141_1661497_length_3757_cov_6.0000__whole_genome_shotgun_sequence_3	3	BREX__brxA_DUF1819,BREX__brxB_DUF1788,BREX__brxC	Thermoplasmatota
GCA_030630685.1	_GCA_030630685.1_Thermoplasmata_archaeon_DAOVMN010000004.1_MAG_TPA_asm:_Thermoplasmata_archaeon_isolate_CSMAG_1472_CSMAG_1472_k141_2667613_length_20677_cov_18.0000__whole_genome_shotgun_sequence_RM_Type_I_29159	RM	RM_Type_I	Defense	_GCA_030630685.1_Thermoplasmata_archaeon_DAOVMN010000004.1_MAG_TPA_asm:_Thermoplasmata_archaeon_isolate_CSMAG_1472_CSMAG_1472_k141_2667613_length_20677_cov_18.0000__whole_genome_shotgun_sequence_4	_GCA_030630685.1_Thermoplasmata_archaeon_DAOVMN010000004.1_MAG_TPA_asm:_Thermoplasmata_archaeon_isolate_CSMAG_1472_CSMAG_1472_k141_2667613_length_20677_cov_18.0000__whole_genome_shotgun_sequence_7	_GCA_030630685.1_Thermoplasmata_archaeon_DAOVMN010000004.1_MAG_TPA_asm:_Thermoplasmata_archaeon_isolate_CSMAG_1472_CSMAG_1472_k141_2667613_length_20677_cov_18.0000__whole_genome_shotgun_sequence_4,_GCA_030630685.1_Thermoplasmata_archaeon_DAOVMN010000004.1_MAG_TPA_asm:_Thermoplasmata_archaeon_isolate_CSMAG_1472_CSMAG_1472_k141_2667613_length_20677_cov_18.0000__whole_genome_shotgun_sequence_7	2	RM__Type_I_REases_FAM_0.einsi_trimmed,RM__Type_I_S_51	Thermoplasmatota
GCA_030630685.1	_GCA_030630685.1_Thermoplasmata_archaeon_DAOVMN010000314.1_MAG_TPA_asm:_Thermoplasmata_archaeon_isolate_CSMAG_1472_CSMAG_1472_k141_3087737_length_3446_cov_18.0000__whole_genome_shotgun_sequence_RM_Type_IIG_2_34652	RM	RM_Type_IIG_2	Defense	_GCA_030630685.1_Thermoplasmata_archaeon_DAOVMN010000314.1_MAG_TPA_asm:_Thermoplasmata_archaeon_isolate_CSMAG_1472_CSMAG_1472_k141_3087737_length_3446_cov_18.0000__whole_genome_shotgun_sequence_2	_GCA_030630685.1_Thermoplasmata_archaeon_DAOVMN010000314.1_MAG_TPA_asm:_Thermoplasmata_archaeon_isolate_CSMAG_1472_CSMAG_1472_k141_3087737_length_3446_cov_18.0000__whole_genome_shotgun_sequence_2	_GCA_030630685.1_Thermoplasmata_archaeon_DAOVMN010000314.1_MAG_TPA_asm:_Thermoplasmata_archaeon_isolate_CSMAG_1472_CSMAG_1472_k141_3087737_length_3446_cov_18.0000__whole_genome_shotgun_sequence_2	1	RM_Type_IIG__Type_IIG_FAM_0.einsi_trimmed	Thermoplasmatota
GCA_030630685.1	_GCA_030630685.1_Thermoplasmata_archaeon_DAOVMN010000138.1_MAG_TPA_asm:_Thermoplasmata_archaeon_isolate_CSMAG_1472_CSMAG_1472_k141_462308_length_6248_cov_13.0000__whole_genome_shotgun_sequence_RM_Type_IIG_2_39920	RM	RM_Type_IIG_2	Defense	_GCA_030630685.1_Thermoplasmata_archaeon_DAOVMN010000138.1_MAG_TPA_asm:_Thermoplasmata_archaeon_isolate_CSMAG_1472_CSMAG_1472_k141_462308_length_6248_cov_13.0000__whole_genome_shotgun_sequence_2	_GCA_030630685.1_Thermoplasmata_archaeon_DAOVMN010000138.1_MAG_TPA_asm:_Thermoplasmata_archaeon_isolate_CSMAG_1472_CSMAG_1472_k141_462308_length_6248_cov_13.0000__whole_genome_shotgun_sequence_2	_GCA_030630685.1_Thermoplasmata_archaeon_DAOVMN010000138.1_MAG_TPA_asm:_Thermoplasmata_archaeon_isolate_CSMAG_1472_CSMAG_1472_k141_462308_length_6248_cov_13.0000__whole_genome_shotgun_sequence_2	1	RM_Type_IIG__Type_IIG_FAM_0.einsi_trimmed	Thermoplasmatota
GCA_030630825.1	_GCA_030630825.1_archaeon_DAOVMK010000006.1_MAG_TPA_asm:_archaeon_isolate_CSMAG_1469_CSMAG_1469_k141_1784233_length_77597_cov_21.0019__whole_genome_shotgun_sequence_PD-Lambda-5_20887	PD-Lambda-5	PD-Lambda-5	Defense	_GCA_030630825.1_archaeon_DAOVMK010000006.1_MAG_TPA_asm:_archaeon_isolate_CSMAG_1469_CSMAG_1469_k141_1784233_length_77597_cov_21.0019__whole_genome_shotgun_sequence_54	_GCA_030630825.1_archaeon_DAOVMK010000006.1_MAG_TPA_asm:_archaeon_isolate_CSMAG_1469_CSMAG_1469_k141_1784233_length_77597_cov_21.0019__whole_genome_shotgun_sequence_55	_GCA_030630825.1_archaeon_DAOVMK010000006.1_MAG_TPA_asm:_archaeon_isolate_CSMAG_1469_CSMAG_1469_k141_1784233_length_77597_cov_21.0019__whole_genome_shotgun_sequence_54,_GCA_030630825.1_archaeon_DAOVMK010000006.1_MAG_TPA_asm:_archaeon_isolate_CSMAG_1469_CSMAG_1469_k141_1784233_length_77597_cov_21.0019__whole_genome_shotgun_sequence_55	2	PD-Lambda-5__PD-Lambda-5_A,PD-Lambda-5__PD-Lambda-5_B	Nanobdellota
GCA_030630825.1	_GCA_030630825.1_archaeon_DAOVMK010000002.1_MAG_TPA_asm:_archaeon_isolate_CSMAG_1469_CSMAG_1469_k141_2318175_length_137485_cov_21.0108__whole_genome_shotgun_sequence_RM_Type_IIG_42205	RM	RM_Type_IIG	Defense	_GCA_030630825.1_archaeon_DAOVMK010000002.1_MAG_TPA_asm:_archaeon_isolate_CSMAG_1469_CSMAG_1469_k141_2318175_length_137485_cov_21.0108__whole_genome_shotgun_sequence_106	_GCA_030630825.1_archaeon_DAOVMK010000002.1_MAG_TPA_asm:_archaeon_isolate_CSMAG_1469_CSMAG_1469_k141_2318175_length_137485_cov_21.0108__whole_genome_shotgun_sequence_106	_GCA_030630825.1_archaeon_DAOVMK010000002.1_MAG_TPA_asm:_archaeon_isolate_CSMAG_1469_CSMAG_1469_k141_2318175_length_137485_cov_21.0108__whole_genome_shotgun_sequence_106	1	RM_Type_IIG__Type_IIG_1	Nanobdellota
GCA_012271085.1	_GCA_012271085.1_Nitrosopumilaceae_archaeon_JAAXHA010000158.1_MAG:_Nitrosopumilaceae_archaeon_isolate_Plut_88877_unfiltered_Plut_88877_genomic_contig_1045859__whole_genome_shotgun_sequence_MazEF_13550	MazEF	MazEF	Defense	_GCA_012271085.1_Nitrosopumilaceae_archaeon_JAAXHA010000158.1_MAG:_Nitrosopumilaceae_archaeon_isolate_Plut_88877_unfiltered_Plut_88877_genomic_contig_1045859__whole_genome_shotgun_sequence_2	_GCA_012271085.1_Nitrosopumilaceae_archaeon_JAAXHA010000158.1_MAG:_Nitrosopumilaceae_archaeon_isolate_Plut_88877_unfiltered_Plut_88877_genomic_contig_1045859__whole_genome_shotgun_sequence_3	_GCA_012271085.1_Nitrosopumilaceae_archaeon_JAAXHA010000158.1_MAG:_Nitrosopumilaceae_archaeon_isolate_Plut_88877_unfiltered_Plut_88877_genomic_contig_1045859__whole_genome_shotgun_sequence_2,_GCA_012271085.1_Nitrosopumilaceae_archaeon_JAAXHA010000158.1_MAG:_Nitrosopumilaceae_archaeon_isolate_Plut_88877_unfiltered_Plut_88877_genomic_contig_1045859__whole_genome_shotgun_sequence_3	2	MazEF__MazE,MazEF__MazF	Thermoproteota
GCA_012271085.1	_GCA_012271085.1_Nitrosopumilaceae_archaeon_JAAXHA010000054.1_MAG:_Nitrosopumilaceae_archaeon_isolate_Plut_88877_unfiltered_Plut_88877_genomic_contig_1056154__whole_genome_shotgun_sequence_RM_Type_IIG_35532	RM	RM_Type_IIG	Defense	_GCA_012271085.1_Nitrosopumilaceae_archaeon_JAAXHA010000054.1_MAG:_Nitrosopumilaceae_archaeon_isolate_Plut_88877_unfiltered_Plut_88877_genomic_contig_1056154__whole_genome_shotgun_sequence_1	_GCA_012271085.1_Nitrosopumilaceae_archaeon_JAAXHA010000054.1_MAG:_Nitrosopumilaceae_archaeon_isolate_Plut_88877_unfiltered_Plut_88877_genomic_contig_1056154__whole_genome_shotgun_sequence_1	_GCA_012271085.1_Nitrosopumilaceae_archaeon_JAAXHA010000054.1_MAG:_Nitrosopumilaceae_archaeon_isolate_Plut_88877_unfiltered_Plut_88877_genomic_contig_1056154__whole_genome_shotgun_sequence_1	1	RM_Type_IIG__Type_IIG_FAM_1.einsi_trimmed	Thermoproteota
GCA_012271085.1	_GCA_012271085.1_Nitrosopumilaceae_archaeon_JAAXHA010000118.1_MAG:_Nitrosopumilaceae_archaeon_isolate_Plut_88877_unfiltered_Plut_88877_genomic_contig_1067009__whole_genome_shotgun_sequence_RM_Type_II_18944	RM	RM_Type_II	Defense	_GCA_012271085.1_Nitrosopumilaceae_archaeon_JAAXHA010000118.1_MAG:_Nitrosopumilaceae_archaeon_isolate_Plut_88877_unfiltered_Plut_88877_genomic_contig_1067009__whole_genome_shotgun_sequence_1	_GCA_012271085.1_Nitrosopumilaceae_archaeon_JAAXHA010000118.1_MAG:_Nitrosopumilaceae_archaeon_isolate_Plut_88877_unfiltered_Plut_88877_genomic_contig_1067009__whole_genome_shotgun_sequence_2	_GCA_012271085.1_Nitrosopumilaceae_archaeon_JAAXHA010000118.1_MAG:_Nitrosopumilaceae_archaeon_isolate_Plut_88877_unfiltered_Plut_88877_genomic_contig_1067009__whole_genome_shotgun_sequence_1,_GCA_012271085.1_Nitrosopumilaceae_archaeon_JAAXHA010000118.1_MAG:_Nitrosopumilaceae_archaeon_isolate_Plut_88877_unfiltered_Plut_88877_genomic_contig_1067009__whole_genome_shotgun_sequence_2	2	RM_Type_II__Type_II_MTases_FAM_10,RM_Type_II__Type_II_REase22	Thermoproteota
GCA_012271085.1	_GCA_012271085.1_Nitrosopumilaceae_archaeon_JAAXHA010000055.1_MAG:_Nitrosopumilaceae_archaeon_isolate_Plut_88877_unfiltered_Plut_88877_genomic_contig_1083895__whole_genome_shotgun_sequence_Erebus_4342	Erebus	Erebus	Defense	_GCA_012271085.1_Nitrosopumilaceae_archaeon_JAAXHA010000055.1_MAG:_Nitrosopumilaceae_archaeon_isolate_Plut_88877_unfiltered_Plut_88877_genomic_contig_1083895__whole_genome_shotgun_sequence_1	_GCA_012271085.1_Nitrosopumilaceae_archaeon_JAAXHA010000055.1_MAG:_Nitrosopumilaceae_archaeon_isolate_Plut_88877_unfiltered_Plut_88877_genomic_contig_1083895__whole_genome_shotgun_sequence_1	_GCA_012271085.1_Nitrosopumilaceae_archaeon_JAAXHA010000055.1_MAG:_Nitrosopumilaceae_archaeon_isolate_Plut_88877_unfiltered_Plut_88877_genomic_contig_1083895__whole_genome_shotgun_sequence_1	1	Erebus__EruA	Thermoproteota
GCA_012271085.1	_GCA_012271085.1_Nitrosopumilaceae_archaeon_JAAXHA010000151.1_MAG:_Nitrosopumilaceae_archaeon_isolate_Plut_88877_unfiltered_Plut_88877_genomic_contig_241993__whole_genome_shotgun_sequence_AbiU_11884	AbiU	AbiU	Defense	_GCA_012271085.1_Nitrosopumilaceae_archaeon_JAAXHA010000151.1_MAG:_Nitrosopumilaceae_archaeon_isolate_Plut_88877_unfiltered_Plut_88877_genomic_contig_241993__whole_genome_shotgun_sequence_4	_GCA_012271085.1_Nitrosopumilaceae_archaeon_JAAXHA010000151.1_MAG:_Nitrosopumilaceae_archaeon_isolate_Plut_88877_unfiltered_Plut_88877_genomic_contig_241993__whole_genome_shotgun_sequence_4	_GCA_012271085.1_Nitrosopumilaceae_archaeon_JAAXHA010000151.1_MAG:_Nitrosopumilaceae_archaeon_isolate_Plut_88877_unfiltered_Plut_88877_genomic_contig_241993__whole_genome_shotgun_sequence_4	1	AbiU__AbiU	Thermoproteota
GCA_030630885.1	_GCA_030630885.1_Candidatus_Woesearchaeota_archaeon_DAOVMF010000001.1_MAG_TPA_asm:_Candidatus_Woesearchaeota_archaeon_isolate_CSMAG_1464_CSMAG_1464_k141_1555653_length_318377_cov_20.0002__whole_genome_shotgun_sequence_RM_Type_I_29161	RM	RM_Type_I	Defense	_GCA_030630885.1_Candidatus_Woesearchaeota_archaeon_DAOVMF010000001.1_MAG_TPA_asm:_Candidatus_Woesearchaeota_archaeon_isolate_CSMAG_1464_CSMAG_1464_k141_1555653_length_318377_cov_20.0002__whole_genome_shotgun_sequence_161	_GCA_030630885.1_Candidatus_Woesearchaeota_archaeon_DAOVMF010000001.1_MAG_TPA_asm:_Candidatus_Woesearchaeota_archaeon_isolate_CSMAG_1464_CSMAG_1464_k141_1555653_length_318377_cov_20.0002__whole_genome_shotgun_sequence_163	_GCA_030630885.1_Candidatus_Woesearchaeota_archaeon_DAOVMF010000001.1_MAG_TPA_asm:_Candidatus_Woesearchaeota_archaeon_isolate_CSMAG_1464_CSMAG_1464_k141_1555653_length_318377_cov_20.0002__whole_genome_shotgun_sequence_161,_GCA_030630885.1_Candidatus_Woesearchaeota_archaeon_DAOVMF010000001.1_MAG_TPA_asm:_Candidatus_Woesearchaeota_archaeon_isolate_CSMAG_1464_CSMAG_1464_k141_1555653_length_318377_cov_20.0002__whole_genome_shotgun_sequence_162,_GCA_030630885.1_Candidatus_Woesearchaeota_archaeon_DAOVMF010000001.1_MAG_TPA_asm:_Candidatus_Woesearchaeota_archaeon_isolate_CSMAG_1464_CSMAG_1464_k141_1555653_length_318377_cov_20.0002__whole_genome_shotgun_sequence_163	3	RM__Type_I_MTases_FAM_1,RM__Type_I_REases_FAM_2.einsi_trimmed,RM__Type_I_S_52	Nanobdellota
GCA_030631285.1	_GCA_030631285.1_Methanosarcinales_archaeon_DAOVLL010000010.1_MAG_TPA_asm:_Methanosarcinales_archaeon_isolate_CSMAG_1444_CSMAG_1444_k141_107671_length_7408_cov_135.6558__whole_genome_shotgun_sequence_Shedu_14436	Shedu	Shedu	Defense	_GCA_030631285.1_Methanosarcinales_archaeon_DAOVLL010000010.1_MAG_TPA_asm:_Methanosarcinales_archaeon_isolate_CSMAG_1444_CSMAG_1444_k141_107671_length_7408_cov_135.6558__whole_genome_shotgun_sequence_4	_GCA_030631285.1_Methanosarcinales_archaeon_DAOVLL010000010.1_MAG_TPA_asm:_Methanosarcinales_archaeon_isolate_CSMAG_1444_CSMAG_1444_k141_107671_length_7408_cov_135.6558__whole_genome_shotgun_sequence_4	_GCA_030631285.1_Methanosarcinales_archaeon_DAOVLL010000010.1_MAG_TPA_asm:_Methanosarcinales_archaeon_isolate_CSMAG_1444_CSMAG_1444_k141_107671_length_7408_cov_135.6558__whole_genome_shotgun_sequence_4	1	Shedu__SduA	Halobacteriota
GCA_012271275.1	_GCA_012271275.1_Nitrosopumilaceae_archaeon_JAAXGP010000115.1_MAG:_Nitrosopumilaceae_archaeon_isolate_Plut_88866_filtered_Plut_88866_genomic_contig_100906__whole_genome_shotgun_sequence_RM_Type_IIG_42999	RM	RM_Type_IIG	Defense	_GCA_012271275.1_Nitrosopumilaceae_archaeon_JAAXGP010000115.1_MAG:_Nitrosopumilaceae_archaeon_isolate_Plut_88866_filtered_Plut_88866_genomic_contig_100906__whole_genome_shotgun_sequence_7	_GCA_012271275.1_Nitrosopumilaceae_archaeon_JAAXGP010000115.1_MAG:_Nitrosopumilaceae_archaeon_isolate_Plut_88866_filtered_Plut_88866_genomic_contig_100906__whole_genome_shotgun_sequence_7	_GCA_012271275.1_Nitrosopumilaceae_archaeon_JAAXGP010000115.1_MAG:_Nitrosopumilaceae_archaeon_isolate_Plut_88866_filtered_Plut_88866_genomic_contig_100906__whole_genome_shotgun_sequence_7	1	RM_Type_IIG__Type_IIG_FAM_2.einsi_trimmed	Thermoproteota
GCA_012271275.1	_GCA_012271275.1_Nitrosopumilaceae_archaeon_JAAXGP010000024.1_MAG:_Nitrosopumilaceae_archaeon_isolate_Plut_88866_filtered_Plut_88866_genomic_contig_101203__whole_genome_shotgun_sequence_RM_Type_I_26313	RM	RM_Type_I	Defense	_GCA_012271275.1_Nitrosopumilaceae_archaeon_JAAXGP010000024.1_MAG:_Nitrosopumilaceae_archaeon_isolate_Plut_88866_filtered_Plut_88866_genomic_contig_101203__whole_genome_shotgun_sequence_6	_GCA_012271275.1_Nitrosopumilaceae_archaeon_JAAXGP010000024.1_MAG:_Nitrosopumilaceae_archaeon_isolate_Plut_88866_filtered_Plut_88866_genomic_contig_101203__whole_genome_shotgun_sequence_8	_GCA_012271275.1_Nitrosopumilaceae_archaeon_JAAXGP010000024.1_MAG:_Nitrosopumilaceae_archaeon_isolate_Plut_88866_filtered_Plut_88866_genomic_contig_101203__whole_genome_shotgun_sequence_6,_GCA_012271275.1_Nitrosopumilaceae_archaeon_JAAXGP010000024.1_MAG:_Nitrosopumilaceae_archaeon_isolate_Plut_88866_filtered_Plut_88866_genomic_contig_101203__whole_genome_shotgun_sequence_8	2	RM__Type_I_MTases_FAM_0,RM__Type_I_S_06	Thermoproteota
GCA_012271275.1	_GCA_012271275.1_Nitrosopumilaceae_archaeon_JAAXGP010000452.1_MAG:_Nitrosopumilaceae_archaeon_isolate_Plut_88866_filtered_Plut_88866_genomic_contig_102182__whole_genome_shotgun_sequence_SoFic_17037	SoFIC	SoFic	Defense	_GCA_012271275.1_Nitrosopumilaceae_archaeon_JAAXGP010000452.1_MAG:_Nitrosopumilaceae_archaeon_isolate_Plut_88866_filtered_Plut_88866_genomic_contig_102182__whole_genome_shotgun_sequence_1	_GCA_012271275.1_Nitrosopumilaceae_archaeon_JAAXGP010000452.1_MAG:_Nitrosopumilaceae_archaeon_isolate_Plut_88866_filtered_Plut_88866_genomic_contig_102182__whole_genome_shotgun_sequence_1	_GCA_012271275.1_Nitrosopumilaceae_archaeon_JAAXGP010000452.1_MAG:_Nitrosopumilaceae_archaeon_isolate_Plut_88866_filtered_Plut_88866_genomic_contig_102182__whole_genome_shotgun_sequence_1	1	SoFic__SoFic	Thermoproteota
GCA_012271275.1	_GCA_012271275.1_Nitrosopumilaceae_archaeon_JAAXGP010000408.1_MAG:_Nitrosopumilaceae_archaeon_isolate_Plut_88866_filtered_Plut_88866_genomic_contig_103317__whole_genome_shotgun_sequence_RM_Type_IIG_2_41524	RM	RM_Type_IIG_2	Defense	_GCA_012271275.1_Nitrosopumilaceae_archaeon_JAAXGP010000408.1_MAG:_Nitrosopumilaceae_archaeon_isolate_Plut_88866_filtered_Plut_88866_genomic_contig_103317__whole_genome_shotgun_sequence_9	_GCA_012271275.1_Nitrosopumilaceae_archaeon_JAAXGP010000408.1_MAG:_Nitrosopumilaceae_archaeon_isolate_Plut_88866_filtered_Plut_88866_genomic_contig_103317__whole_genome_shotgun_sequence_9	_GCA_012271275.1_Nitrosopumilaceae_archaeon_JAAXGP010000408.1_MAG:_Nitrosopumilaceae_archaeon_isolate_Plut_88866_filtered_Plut_88866_genomic_contig_103317__whole_genome_shotgun_sequence_9	1	RM_Type_IIG__Type_IIG_5	Thermoproteota
GCA_012271275.1	_GCA_012271275.1_Nitrosopumilaceae_archaeon_JAAXGP010000199.1_MAG:_Nitrosopumilaceae_archaeon_isolate_Plut_88866_filtered_Plut_88866_genomic_contig_114774__whole_genome_shotgun_sequence_Rst_HelicaseDUF2290_7358	Rst_HelicaseDUF2290	Rst_HelicaseDUF2290	Defense	_GCA_012271275.1_Nitrosopumilaceae_archaeon_JAAXGP010000199.1_MAG:_Nitrosopumilaceae_archaeon_isolate_Plut_88866_filtered_Plut_88866_genomic_contig_114774__whole_genome_shotgun_sequence_4	_GCA_012271275.1_Nitrosopumilaceae_archaeon_JAAXGP010000199.1_MAG:_Nitrosopumilaceae_archaeon_isolate_Plut_88866_filtered_Plut_88866_genomic_contig_114774__whole_genome_shotgun_sequence_5	_GCA_012271275.1_Nitrosopumilaceae_archaeon_JAAXGP010000199.1_MAG:_Nitrosopumilaceae_archaeon_isolate_Plut_88866_filtered_Plut_88866_genomic_contig_114774__whole_genome_shotgun_sequence_4,_GCA_012271275.1_Nitrosopumilaceae_archaeon_JAAXGP010000199.1_MAG:_Nitrosopumilaceae_archaeon_isolate_Plut_88866_filtered_Plut_88866_genomic_contig_114774__whole_genome_shotgun_sequence_5	2	Rst_HelicaseDUF2290__DUF2290_Pers,Rst_HelicaseDUF2290__Helicase	Thermoproteota
GCA_012271275.1	_GCA_012271275.1_Nitrosopumilaceae_archaeon_JAAXGP010000303.1_MAG:_Nitrosopumilaceae_archaeon_isolate_Plut_88866_filtered_Plut_88866_genomic_contig_1183__whole_genome_shotgun_sequence_Toutatis_11184	Toutatis	Toutatis	Defense	_GCA_012271275.1_Nitrosopumilaceae_archaeon_JAAXGP010000303.1_MAG:_Nitrosopumilaceae_archaeon_isolate_Plut_88866_filtered_Plut_88866_genomic_contig_1183__whole_genome_shotgun_sequence_3	_GCA_012271275.1_Nitrosopumilaceae_archaeon_JAAXGP010000303.1_MAG:_Nitrosopumilaceae_archaeon_isolate_Plut_88866_filtered_Plut_88866_genomic_contig_1183__whole_genome_shotgun_sequence_3	_GCA_012271275.1_Nitrosopumilaceae_archaeon_JAAXGP010000303.1_MAG:_Nitrosopumilaceae_archaeon_isolate_Plut_88866_filtered_Plut_88866_genomic_contig_1183__whole_genome_shotgun_sequence_3	1	Toutatis__TutA_VCA0446	Thermoproteota
GCA_012271275.1	_GCA_012271275.1_Nitrosopumilaceae_archaeon_JAAXGP010000368.1_MAG:_Nitrosopumilaceae_archaeon_isolate_Plut_88866_filtered_Plut_88866_genomic_contig_93010__whole_genome_shotgun_sequence_RM_Type_IIG_43000	RM	RM_Type_IIG	Defense	_GCA_012271275.1_Nitrosopumilaceae_archaeon_JAAXGP010000368.1_MAG:_Nitrosopumilaceae_archaeon_isolate_Plut_88866_filtered_Plut_88866_genomic_contig_93010__whole_genome_shotgun_sequence_1	_GCA_012271275.1_Nitrosopumilaceae_archaeon_JAAXGP010000368.1_MAG:_Nitrosopumilaceae_archaeon_isolate_Plut_88866_filtered_Plut_88866_genomic_contig_93010__whole_genome_shotgun_sequence_1	_GCA_012271275.1_Nitrosopumilaceae_archaeon_JAAXGP010000368.1_MAG:_Nitrosopumilaceae_archaeon_isolate_Plut_88866_filtered_Plut_88866_genomic_contig_93010__whole_genome_shotgun_sequence_1	1	RM_Type_IIG__Type_IIG_FAM_2.einsi_trimmed	Thermoproteota
GCA_012271275.1	_GCA_012271275.1_Nitrosopumilaceae_archaeon_JAAXGP010000379.1_MAG:_Nitrosopumilaceae_archaeon_isolate_Plut_88866_filtered_Plut_88866_genomic_contig_93066__whole_genome_shotgun_sequence_RM_Type_IV_36420	RM	RM_Type_IV	Defense	_GCA_012271275.1_Nitrosopumilaceae_archaeon_JAAXGP010000379.1_MAG:_Nitrosopumilaceae_archaeon_isolate_Plut_88866_filtered_Plut_88866_genomic_contig_93066__whole_genome_shotgun_sequence_25	_GCA_012271275.1_Nitrosopumilaceae_archaeon_JAAXGP010000379.1_MAG:_Nitrosopumilaceae_archaeon_isolate_Plut_88866_filtered_Plut_88866_genomic_contig_93066__whole_genome_shotgun_sequence_26	_GCA_012271275.1_Nitrosopumilaceae_archaeon_JAAXGP010000379.1_MAG:_Nitrosopumilaceae_archaeon_isolate_Plut_88866_filtered_Plut_88866_genomic_contig_93066__whole_genome_shotgun_sequence_25,_GCA_012271275.1_Nitrosopumilaceae_archaeon_JAAXGP010000379.1_MAG:_Nitrosopumilaceae_archaeon_isolate_Plut_88866_filtered_Plut_88866_genomic_contig_93066__whole_genome_shotgun_sequence_26	2	RM_Type_IV__FAM_1,RM_Type_IV__FAM_2	Thermoproteota
GCA_012271275.1	_GCA_012271275.1_Nitrosopumilaceae_archaeon_JAAXGP010000379.1_MAG:_Nitrosopumilaceae_archaeon_isolate_Plut_88866_filtered_Plut_88866_genomic_contig_93066__whole_genome_shotgun_sequence_AbiE_12778	AbiE	AbiE	Defense	_GCA_012271275.1_Nitrosopumilaceae_archaeon_JAAXGP010000379.1_MAG:_Nitrosopumilaceae_archaeon_isolate_Plut_88866_filtered_Plut_88866_genomic_contig_93066__whole_genome_shotgun_sequence_30	_GCA_012271275.1_Nitrosopumilaceae_archaeon_JAAXGP010000379.1_MAG:_Nitrosopumilaceae_archaeon_isolate_Plut_88866_filtered_Plut_88866_genomic_contig_93066__whole_genome_shotgun_sequence_31	_GCA_012271275.1_Nitrosopumilaceae_archaeon_JAAXGP010000379.1_MAG:_Nitrosopumilaceae_archaeon_isolate_Plut_88866_filtered_Plut_88866_genomic_contig_93066__whole_genome_shotgun_sequence_30,_GCA_012271275.1_Nitrosopumilaceae_archaeon_JAAXGP010000379.1_MAG:_Nitrosopumilaceae_archaeon_isolate_Plut_88866_filtered_Plut_88866_genomic_contig_93066__whole_genome_shotgun_sequence_31	2	AbiEii__AbiEi_1,AbiEii__AbiEii	Thermoproteota
GCA_012271275.1	_GCA_012271275.1_Nitrosopumilaceae_archaeon_JAAXGP010000415.1_MAG:_Nitrosopumilaceae_archaeon_isolate_Plut_88866_filtered_Plut_88866_genomic_contig_94067__whole_genome_shotgun_sequence_SoFic_17036	SoFIC	SoFic	Defense	_GCA_012271275.1_Nitrosopumilaceae_archaeon_JAAXGP010000415.1_MAG:_Nitrosopumilaceae_archaeon_isolate_Plut_88866_filtered_Plut_88866_genomic_contig_94067__whole_genome_shotgun_sequence_4	_GCA_012271275.1_Nitrosopumilaceae_archaeon_JAAXGP010000415.1_MAG:_Nitrosopumilaceae_archaeon_isolate_Plut_88866_filtered_Plut_88866_genomic_contig_94067__whole_genome_shotgun_sequence_4	_GCA_012271275.1_Nitrosopumilaceae_archaeon_JAAXGP010000415.1_MAG:_Nitrosopumilaceae_archaeon_isolate_Plut_88866_filtered_Plut_88866_genomic_contig_94067__whole_genome_shotgun_sequence_4	1	SoFic__SoFic	Thermoproteota
GCA_030631345.1	_GCA_030631345.1_Candidatus_Aenigmatarchaeota_archaeon_DAOVLI010000022.1_MAG_TPA_asm:_Candidatus_Aenigmatarchaeota_archaeon_isolate_CSMAG_1441_CSMAG_1441_k141_1184700_length_12136_cov_35.4590__whole_genome_shotgun_sequence_RM_Type_II_22602	RM	RM_Type_II	Defense	_GCA_030631345.1_Candidatus_Aenigmatarchaeota_archaeon_DAOVLI010000022.1_MAG_TPA_asm:_Candidatus_Aenigmatarchaeota_archaeon_isolate_CSMAG_1441_CSMAG_1441_k141_1184700_length_12136_cov_35.4590__whole_genome_shotgun_sequence_14	_GCA_030631345.1_Candidatus_Aenigmatarchaeota_archaeon_DAOVLI010000022.1_MAG_TPA_asm:_Candidatus_Aenigmatarchaeota_archaeon_isolate_CSMAG_1441_CSMAG_1441_k141_1184700_length_12136_cov_35.4590__whole_genome_shotgun_sequence_15	_GCA_030631345.1_Candidatus_Aenigmatarchaeota_archaeon_DAOVLI010000022.1_MAG_TPA_asm:_Candidatus_Aenigmatarchaeota_archaeon_isolate_CSMAG_1441_CSMAG_1441_k141_1184700_length_12136_cov_35.4590__whole_genome_shotgun_sequence_14,_GCA_030631345.1_Candidatus_Aenigmatarchaeota_archaeon_DAOVLI010000022.1_MAG_TPA_asm:_Candidatus_Aenigmatarchaeota_archaeon_isolate_CSMAG_1441_CSMAG_1441_k141_1184700_length_12136_cov_35.4590__whole_genome_shotgun_sequence_15	2	RM_Type_II__Type_II_MTases_FAM_0,RM_Type_II__Type_II_REase06	Aenigmatarchaeota
GCA_030631345.1	_GCA_030631345.1_Candidatus_Aenigmatarchaeota_archaeon_DAOVLI010000031.1_MAG_TPA_asm:_Candidatus_Aenigmatarchaeota_archaeon_isolate_CSMAG_1441_CSMAG_1441_k141_165272_length_10762_cov_13.0000__whole_genome_shotgun_sequence_HEC-05_14765	HEC-05	HEC-05	Defense	_GCA_030631345.1_Candidatus_Aenigmatarchaeota_archaeon_DAOVLI010000031.1_MAG_TPA_asm:_Candidatus_Aenigmatarchaeota_archaeon_isolate_CSMAG_1441_CSMAG_1441_k141_165272_length_10762_cov_13.0000__whole_genome_shotgun_sequence_6	_GCA_030631345.1_Candidatus_Aenigmatarchaeota_archaeon_DAOVLI010000031.1_MAG_TPA_asm:_Candidatus_Aenigmatarchaeota_archaeon_isolate_CSMAG_1441_CSMAG_1441_k141_165272_length_10762_cov_13.0000__whole_genome_shotgun_sequence_6	_GCA_030631345.1_Candidatus_Aenigmatarchaeota_archaeon_DAOVLI010000031.1_MAG_TPA_asm:_Candidatus_Aenigmatarchaeota_archaeon_isolate_CSMAG_1441_CSMAG_1441_k141_165272_length_10762_cov_13.0000__whole_genome_shotgun_sequence_6	1	HEC-05__HEC-05	Aenigmatarchaeota
GCA_030631345.1	_GCA_030631345.1_Candidatus_Aenigmatarchaeota_archaeon_DAOVLI010000052.1_MAG_TPA_asm:_Candidatus_Aenigmatarchaeota_archaeon_isolate_CSMAG_1441_CSMAG_1441_k141_1799551_length_7494_cov_24.0000__whole_genome_shotgun_sequence_HEC-05_17936	HEC-05	HEC-05	Defense	_GCA_030631345.1_Candidatus_Aenigmatarchaeota_archaeon_DAOVLI010000052.1_MAG_TPA_asm:_Candidatus_Aenigmatarchaeota_archaeon_isolate_CSMAG_1441_CSMAG_1441_k141_1799551_length_7494_cov_24.0000__whole_genome_shotgun_sequence_1	_GCA_030631345.1_Candidatus_Aenigmatarchaeota_archaeon_DAOVLI010000052.1_MAG_TPA_asm:_Candidatus_Aenigmatarchaeota_archaeon_isolate_CSMAG_1441_CSMAG_1441_k141_1799551_length_7494_cov_24.0000__whole_genome_shotgun_sequence_1	_GCA_030631345.1_Candidatus_Aenigmatarchaeota_archaeon_DAOVLI010000052.1_MAG_TPA_asm:_Candidatus_Aenigmatarchaeota_archaeon_isolate_CSMAG_1441_CSMAG_1441_k141_1799551_length_7494_cov_24.0000__whole_genome_shotgun_sequence_1	1	HEC-05__HEC-05	Aenigmatarchaeota
GCA_012329085.1	_GCA_012329085.1_Methanosarcinales_archaeon_JAAXQB010000289.1_MAG:_Methanosarcinales_archaeon_isolate_bin35_c_000000025122__whole_genome_shotgun_sequence_Tiamat_14229	Tiamat	Tiamat	Defense	_GCA_012329085.1_Methanosarcinales_archaeon_JAAXQB010000289.1_MAG:_Methanosarcinales_archaeon_isolate_bin35_c_000000025122__whole_genome_shotgun_sequence_1	_GCA_012329085.1_Methanosarcinales_archaeon_JAAXQB010000289.1_MAG:_Methanosarcinales_archaeon_isolate_bin35_c_000000025122__whole_genome_shotgun_sequence_1	_GCA_012329085.1_Methanosarcinales_archaeon_JAAXQB010000289.1_MAG:_Methanosarcinales_archaeon_isolate_bin35_c_000000025122__whole_genome_shotgun_sequence_1	1	Tiamat__TmtA_2752664533	Halobacteriota
GCA_012329085.1	_GCA_012329085.1_Methanosarcinales_archaeon_JAAXQB010000108.1_MAG:_Methanosarcinales_archaeon_isolate_bin35_c_000000111400__whole_genome_shotgun_sequence_Hachiman_2901	Hachiman	Hachiman	Defense	_GCA_012329085.1_Methanosarcinales_archaeon_JAAXQB010000108.1_MAG:_Methanosarcinales_archaeon_isolate_bin35_c_000000111400__whole_genome_shotgun_sequence_2	_GCA_012329085.1_Methanosarcinales_archaeon_JAAXQB010000108.1_MAG:_Methanosarcinales_archaeon_isolate_bin35_c_000000111400__whole_genome_shotgun_sequence_3	_GCA_012329085.1_Methanosarcinales_archaeon_JAAXQB010000108.1_MAG:_Methanosarcinales_archaeon_isolate_bin35_c_000000111400__whole_genome_shotgun_sequence_2,_GCA_012329085.1_Methanosarcinales_archaeon_JAAXQB010000108.1_MAG:_Methanosarcinales_archaeon_isolate_bin35_c_000000111400__whole_genome_shotgun_sequence_3	2	Hachiman__HamA_1,Hachiman__HamB	Halobacteriota
GCA_012329085.1	_GCA_012329085.1_Methanosarcinales_archaeon_JAAXQB010000210.1_MAG:_Methanosarcinales_archaeon_isolate_bin35_c_000000133889__whole_genome_shotgun_sequence_RM_Type_I_32476	RM	RM_Type_I	Defense	_GCA_012329085.1_Methanosarcinales_archaeon_JAAXQB010000210.1_MAG:_Methanosarcinales_archaeon_isolate_bin35_c_000000133889__whole_genome_shotgun_sequence_2	_GCA_012329085.1_Methanosarcinales_archaeon_JAAXQB010000210.1_MAG:_Methanosarcinales_archaeon_isolate_bin35_c_000000133889__whole_genome_shotgun_sequence_4	_GCA_012329085.1_Methanosarcinales_archaeon_JAAXQB010000210.1_MAG:_Methanosarcinales_archaeon_isolate_bin35_c_000000133889__whole_genome_shotgun_sequence_2,_GCA_012329085.1_Methanosarcinales_archaeon_JAAXQB010000210.1_MAG:_Methanosarcinales_archaeon_isolate_bin35_c_000000133889__whole_genome_shotgun_sequence_4	2	RM__Type_I_REases_FAM_1.einsi_trimmed,RM__Type_I_S_52	Halobacteriota
GCA_012329085.1	_GCA_012329085.1_Methanosarcinales_archaeon_JAAXQB010000321.1_MAG:_Methanosarcinales_archaeon_isolate_bin35_c_000000223575__whole_genome_shotgun_sequence_RM_Type_II_38370	RM	RM_Type_II	Defense	_GCA_012329085.1_Methanosarcinales_archaeon_JAAXQB010000321.1_MAG:_Methanosarcinales_archaeon_isolate_bin35_c_000000223575__whole_genome_shotgun_sequence_2	_GCA_012329085.1_Methanosarcinales_archaeon_JAAXQB010000321.1_MAG:_Methanosarcinales_archaeon_isolate_bin35_c_000000223575__whole_genome_shotgun_sequence_3	_GCA_012329085.1_Methanosarcinales_archaeon_JAAXQB010000321.1_MAG:_Methanosarcinales_archaeon_isolate_bin35_c_000000223575__whole_genome_shotgun_sequence_2,_GCA_012329085.1_Methanosarcinales_archaeon_JAAXQB010000321.1_MAG:_Methanosarcinales_archaeon_isolate_bin35_c_000000223575__whole_genome_shotgun_sequence_3	2	RM_Type_II__Type_II_MTases_FAM_3,RM_Type_II__Type_II_REase24	Halobacteriota
GCA_012329085.1	_GCA_012329085.1_Methanosarcinales_archaeon_JAAXQB010000083.1_MAG:_Methanosarcinales_archaeon_isolate_bin35_c_000000233791__whole_genome_shotgun_sequence_RM_Type_II_35684	RM	RM_Type_II	Defense	_GCA_012329085.1_Methanosarcinales_archaeon_JAAXQB010000083.1_MAG:_Methanosarcinales_archaeon_isolate_bin35_c_000000233791__whole_genome_shotgun_sequence_2	_GCA_012329085.1_Methanosarcinales_archaeon_JAAXQB010000083.1_MAG:_Methanosarcinales_archaeon_isolate_bin35_c_000000233791__whole_genome_shotgun_sequence_4	_GCA_012329085.1_Methanosarcinales_archaeon_JAAXQB010000083.1_MAG:_Methanosarcinales_archaeon_isolate_bin35_c_000000233791__whole_genome_shotgun_sequence_2,_GCA_012329085.1_Methanosarcinales_archaeon_JAAXQB010000083.1_MAG:_Methanosarcinales_archaeon_isolate_bin35_c_000000233791__whole_genome_shotgun_sequence_4	2	RM_Type_II__Type_II_MTases_FAM_7,RM_Type_II__Type_II_REase18	Halobacteriota
GCA_012329085.1	_GCA_012329085.1_Methanosarcinales_archaeon_JAAXQB010000083.1_MAG:_Methanosarcinales_archaeon_isolate_bin35_c_000000233791__whole_genome_shotgun_sequence_AbiU_13951	AbiU	AbiU	Defense	_GCA_012329085.1_Methanosarcinales_archaeon_JAAXQB010000083.1_MAG:_Methanosarcinales_archaeon_isolate_bin35_c_000000233791__whole_genome_shotgun_sequence_3	_GCA_012329085.1_Methanosarcinales_archaeon_JAAXQB010000083.1_MAG:_Methanosarcinales_archaeon_isolate_bin35_c_000000233791__whole_genome_shotgun_sequence_3	_GCA_012329085.1_Methanosarcinales_archaeon_JAAXQB010000083.1_MAG:_Methanosarcinales_archaeon_isolate_bin35_c_000000233791__whole_genome_shotgun_sequence_3	1	AbiU__AbiU	Halobacteriota
GCA_012329085.1	_GCA_012329085.1_Methanosarcinales_archaeon_JAAXQB010000083.1_MAG:_Methanosarcinales_archaeon_isolate_bin35_c_000000233791__whole_genome_shotgun_sequence_CBASS_I_13953	CBASS	CBASS_I	Defense	_GCA_012329085.1_Methanosarcinales_archaeon_JAAXQB010000083.1_MAG:_Methanosarcinales_archaeon_isolate_bin35_c_000000233791__whole_genome_shotgun_sequence_6	_GCA_012329085.1_Methanosarcinales_archaeon_JAAXQB010000083.1_MAG:_Methanosarcinales_archaeon_isolate_bin35_c_000000233791__whole_genome_shotgun_sequence_7	_GCA_012329085.1_Methanosarcinales_archaeon_JAAXQB010000083.1_MAG:_Methanosarcinales_archaeon_isolate_bin35_c_000000233791__whole_genome_shotgun_sequence_6,_GCA_012329085.1_Methanosarcinales_archaeon_JAAXQB010000083.1_MAG:_Methanosarcinales_archaeon_isolate_bin35_c_000000233791__whole_genome_shotgun_sequence_7	2	CBASS__4TM_new,CBASS__Cyclase_II	Halobacteriota
GCA_012329085.1	_GCA_012329085.1_Methanosarcinales_archaeon_JAAXQB010000206.1_MAG:_Methanosarcinales_archaeon_isolate_bin35_c_000000297659__whole_genome_shotgun_sequence_RloC_15846	RloC	RloC	Defense	_GCA_012329085.1_Methanosarcinales_archaeon_JAAXQB010000206.1_MAG:_Methanosarcinales_archaeon_isolate_bin35_c_000000297659__whole_genome_shotgun_sequence_2	_GCA_012329085.1_Methanosarcinales_archaeon_JAAXQB010000206.1_MAG:_Methanosarcinales_archaeon_isolate_bin35_c_000000297659__whole_genome_shotgun_sequence_2	_GCA_012329085.1_Methanosarcinales_archaeon_JAAXQB010000206.1_MAG:_Methanosarcinales_archaeon_isolate_bin35_c_000000297659__whole_genome_shotgun_sequence_2	1	RloC__RloC	Halobacteriota
GCA_012329085.1	_GCA_012329085.1_Methanosarcinales_archaeon_JAAXQB010000047.1_MAG:_Methanosarcinales_archaeon_isolate_bin35_c_000000322856__whole_genome_shotgun_sequence_Tiamat_11174	Tiamat	Tiamat	Defense	_GCA_012329085.1_Methanosarcinales_archaeon_JAAXQB010000047.1_MAG:_Methanosarcinales_archaeon_isolate_bin35_c_000000322856__whole_genome_shotgun_sequence_1	_GCA_012329085.1_Methanosarcinales_archaeon_JAAXQB010000047.1_MAG:_Methanosarcinales_archaeon_isolate_bin35_c_000000322856__whole_genome_shotgun_sequence_1	_GCA_012329085.1_Methanosarcinales_archaeon_JAAXQB010000047.1_MAG:_Methanosarcinales_archaeon_isolate_bin35_c_000000322856__whole_genome_shotgun_sequence_1	1	Tiamat__TmtA_2752664533	Halobacteriota
GCA_012329085.1	_GCA_012329085.1_Methanosarcinales_archaeon_JAAXQB010000042.1_MAG:_Methanosarcinales_archaeon_isolate_bin35_c_000000342871__whole_genome_shotgun_sequence_RM_Type_I_26315	RM	RM_Type_I	Defense	_GCA_012329085.1_Methanosarcinales_archaeon_JAAXQB010000042.1_MAG:_Methanosarcinales_archaeon_isolate_bin35_c_000000342871__whole_genome_shotgun_sequence_1	_GCA_012329085.1_Methanosarcinales_archaeon_JAAXQB010000042.1_MAG:_Methanosarcinales_archaeon_isolate_bin35_c_000000342871__whole_genome_shotgun_sequence_3	_GCA_012329085.1_Methanosarcinales_archaeon_JAAXQB010000042.1_MAG:_Methanosarcinales_archaeon_isolate_bin35_c_000000342871__whole_genome_shotgun_sequence_1,_GCA_012329085.1_Methanosarcinales_archaeon_JAAXQB010000042.1_MAG:_Methanosarcinales_archaeon_isolate_bin35_c_000000342871__whole_genome_shotgun_sequence_2,_GCA_012329085.1_Methanosarcinales_archaeon_JAAXQB010000042.1_MAG:_Methanosarcinales_archaeon_isolate_bin35_c_000000342871__whole_genome_shotgun_sequence_3	3	RM__Type_I_MTases_FAM_0,RM__Type_I_REases_FAM_0.einsi_trimmed,RM__Type_I_S_06	Halobacteriota
GCA_012329085.1	_GCA_012329085.1_Methanosarcinales_archaeon_JAAXQB010000173.1_MAG:_Methanosarcinales_archaeon_isolate_bin35_c_000000445648__whole_genome_shotgun_sequence_RM_Type_III_23544	RM	RM_Type_III	Defense	_GCA_012329085.1_Methanosarcinales_archaeon_JAAXQB010000173.1_MAG:_Methanosarcinales_archaeon_isolate_bin35_c_000000445648__whole_genome_shotgun_sequence_1	_GCA_012329085.1_Methanosarcinales_archaeon_JAAXQB010000173.1_MAG:_Methanosarcinales_archaeon_isolate_bin35_c_000000445648__whole_genome_shotgun_sequence_3	_GCA_012329085.1_Methanosarcinales_archaeon_JAAXQB010000173.1_MAG:_Methanosarcinales_archaeon_isolate_bin35_c_000000445648__whole_genome_shotgun_sequence_1,_GCA_012329085.1_Methanosarcinales_archaeon_JAAXQB010000173.1_MAG:_Methanosarcinales_archaeon_isolate_bin35_c_000000445648__whole_genome_shotgun_sequence_3	2	RM_Type_III__Type_III_MTases_FAM_0,RM_Type_III__Type_III_REases_FAM_0.einsi_trimmed	Halobacteriota
GCA_012329085.1	_GCA_012329085.1_Methanosarcinales_archaeon_JAAXQB010000318.1_MAG:_Methanosarcinales_archaeon_isolate_bin35_c_000000487491__whole_genome_shotgun_sequence_RM_Type_III_23546	RM	RM_Type_III	Defense	_GCA_012329085.1_Methanosarcinales_archaeon_JAAXQB010000318.1_MAG:_Methanosarcinales_archaeon_isolate_bin35_c_000000487491__whole_genome_shotgun_sequence_1	_GCA_012329085.1_Methanosarcinales_archaeon_JAAXQB010000318.1_MAG:_Methanosarcinales_archaeon_isolate_bin35_c_000000487491__whole_genome_shotgun_sequence_7	_GCA_012329085.1_Methanosarcinales_archaeon_JAAXQB010000318.1_MAG:_Methanosarcinales_archaeon_isolate_bin35_c_000000487491__whole_genome_shotgun_sequence_1,_GCA_012329085.1_Methanosarcinales_archaeon_JAAXQB010000318.1_MAG:_Methanosarcinales_archaeon_isolate_bin35_c_000000487491__whole_genome_shotgun_sequence_7	2	RM_Type_III__Type_III_MTases_FAM_0,RM_Type_III__Type_III_REases_FAM_0.einsi_trimmed	Halobacteriota
GCA_012329085.1	_GCA_012329085.1_Methanosarcinales_archaeon_JAAXQB010000318.1_MAG:_Methanosarcinales_archaeon_isolate_bin35_c_000000487491__whole_genome_shotgun_sequence_Gabija_7724	Gabija	Gabija	Defense	_GCA_012329085.1_Methanosarcinales_archaeon_JAAXQB010000318.1_MAG:_Methanosarcinales_archaeon_isolate_bin35_c_000000487491__whole_genome_shotgun_sequence_2	_GCA_012329085.1_Methanosarcinales_archaeon_JAAXQB010000318.1_MAG:_Methanosarcinales_archaeon_isolate_bin35_c_000000487491__whole_genome_shotgun_sequence_3	_GCA_012329085.1_Methanosarcinales_archaeon_JAAXQB010000318.1_MAG:_Methanosarcinales_archaeon_isolate_bin35_c_000000487491__whole_genome_shotgun_sequence_2,_GCA_012329085.1_Methanosarcinales_archaeon_JAAXQB010000318.1_MAG:_Methanosarcinales_archaeon_isolate_bin35_c_000000487491__whole_genome_shotgun_sequence_3	2	Gabija__GajA,Gabija__GajB_2	Halobacteriota
GCA_012329085.1	_GCA_012329085.1_Methanosarcinales_archaeon_JAAXQB010000156.1_MAG:_Methanosarcinales_archaeon_isolate_bin35_c_000000531045__whole_genome_shotgun_sequence_RM_Type_I_31470	RM	RM_Type_I	Defense	_GCA_012329085.1_Methanosarcinales_archaeon_JAAXQB010000156.1_MAG:_Methanosarcinales_archaeon_isolate_bin35_c_000000531045__whole_genome_shotgun_sequence_2	_GCA_012329085.1_Methanosarcinales_archaeon_JAAXQB010000156.1_MAG:_Methanosarcinales_archaeon_isolate_bin35_c_000000531045__whole_genome_shotgun_sequence_4	_GCA_012329085.1_Methanosarcinales_archaeon_JAAXQB010000156.1_MAG:_Methanosarcinales_archaeon_isolate_bin35_c_000000531045__whole_genome_shotgun_sequence_2,_GCA_012329085.1_Methanosarcinales_archaeon_JAAXQB010000156.1_MAG:_Methanosarcinales_archaeon_isolate_bin35_c_000000531045__whole_genome_shotgun_sequence_3,_GCA_012329085.1_Methanosarcinales_archaeon_JAAXQB010000156.1_MAG:_Methanosarcinales_archaeon_isolate_bin35_c_000000531045__whole_genome_shotgun_sequence_4	3	RM__Type_I_MTases_FAM_1,RM__Type_I_REases_FAM_2.einsi_trimmed,RM__Type_I_S_01	Halobacteriota
GCA_012329085.1	_GCA_012329085.1_Methanosarcinales_archaeon_JAAXQB010000156.1_MAG:_Methanosarcinales_archaeon_isolate_bin35_c_000000531045__whole_genome_shotgun_sequence_pAgo_LongB_3213	pAgo	pAgo_LongB	Defense	_GCA_012329085.1_Methanosarcinales_archaeon_JAAXQB010000156.1_MAG:_Methanosarcinales_archaeon_isolate_bin35_c_000000531045__whole_genome_shotgun_sequence_5	_GCA_012329085.1_Methanosarcinales_archaeon_JAAXQB010000156.1_MAG:_Methanosarcinales_archaeon_isolate_bin35_c_000000531045__whole_genome_shotgun_sequence_6	_GCA_012329085.1_Methanosarcinales_archaeon_JAAXQB010000156.1_MAG:_Methanosarcinales_archaeon_isolate_bin35_c_000000531045__whole_genome_shotgun_sequence_5,_GCA_012329085.1_Methanosarcinales_archaeon_JAAXQB010000156.1_MAG:_Methanosarcinales_archaeon_isolate_bin35_c_000000531045__whole_genome_shotgun_sequence_6	2	pAgo__GbbAgaS,pAgo__pAgo_LongB	Halobacteriota
GCA_012329085.1	_GCA_012329085.1_Methanosarcinales_archaeon_JAAXQB010000298.1_MAG:_Methanosarcinales_archaeon_isolate_bin35_c_000000544646__whole_genome_shotgun_sequence_RM_Type_III_23545	RM	RM_Type_III	Defense	_GCA_012329085.1_Methanosarcinales_archaeon_JAAXQB010000298.1_MAG:_Methanosarcinales_archaeon_isolate_bin35_c_000000544646__whole_genome_shotgun_sequence_4	_GCA_012329085.1_Methanosarcinales_archaeon_JAAXQB010000298.1_MAG:_Methanosarcinales_archaeon_isolate_bin35_c_000000544646__whole_genome_shotgun_sequence_5	_GCA_012329085.1_Methanosarcinales_archaeon_JAAXQB010000298.1_MAG:_Methanosarcinales_archaeon_isolate_bin35_c_000000544646__whole_genome_shotgun_sequence_4,_GCA_012329085.1_Methanosarcinales_archaeon_JAAXQB010000298.1_MAG:_Methanosarcinales_archaeon_isolate_bin35_c_000000544646__whole_genome_shotgun_sequence_5	2	RM_Type_III__Type_III_MTases_FAM_0,RM_Type_III__Type_III_REases_FAM_0.einsi_trimmed	Halobacteriota
GCA_012329085.1	_GCA_012329085.1_Methanosarcinales_archaeon_JAAXQB010000323.1_MAG:_Methanosarcinales_archaeon_isolate_bin35_c_000000585427__whole_genome_shotgun_sequence_Kiwa_14571	Kiwa	Kiwa	Defense	_GCA_012329085.1_Methanosarcinales_archaeon_JAAXQB010000323.1_MAG:_Methanosarcinales_archaeon_isolate_bin35_c_000000585427__whole_genome_shotgun_sequence_2	_GCA_012329085.1_Methanosarcinales_archaeon_JAAXQB010000323.1_MAG:_Methanosarcinales_archaeon_isolate_bin35_c_000000585427__whole_genome_shotgun_sequence_3	_GCA_012329085.1_Methanosarcinales_archaeon_JAAXQB010000323.1_MAG:_Methanosarcinales_archaeon_isolate_bin35_c_000000585427__whole_genome_shotgun_sequence_2,_GCA_012329085.1_Methanosarcinales_archaeon_JAAXQB010000323.1_MAG:_Methanosarcinales_archaeon_isolate_bin35_c_000000585427__whole_genome_shotgun_sequence_3	2	Kiwa__KwaA,Kiwa__KwaB	Halobacteriota
GCA_012329085.1	_GCA_012329085.1_Methanosarcinales_archaeon_JAAXQB010000094.1_MAG:_Methanosarcinales_archaeon_isolate_bin35_c_000000697105__whole_genome_shotgun_sequence_RM_Type_I_26317	RM	RM_Type_I	Defense	_GCA_012329085.1_Methanosarcinales_archaeon_JAAXQB010000094.1_MAG:_Methanosarcinales_archaeon_isolate_bin35_c_000000697105__whole_genome_shotgun_sequence_2	_GCA_012329085.1_Methanosarcinales_archaeon_JAAXQB010000094.1_MAG:_Methanosarcinales_archaeon_isolate_bin35_c_000000697105__whole_genome_shotgun_sequence_5	_GCA_012329085.1_Methanosarcinales_archaeon_JAAXQB010000094.1_MAG:_Methanosarcinales_archaeon_isolate_bin35_c_000000697105__whole_genome_shotgun_sequence_2,_GCA_012329085.1_Methanosarcinales_archaeon_JAAXQB010000094.1_MAG:_Methanosarcinales_archaeon_isolate_bin35_c_000000697105__whole_genome_shotgun_sequence_4,_GCA_012329085.1_Methanosarcinales_archaeon_JAAXQB010000094.1_MAG:_Methanosarcinales_archaeon_isolate_bin35_c_000000697105__whole_genome_shotgun_sequence_5	3	RM__Type_I_MTases_FAM_1,RM__Type_I_REases_FAM_2.einsi_trimmed,RM__Type_I_S_01	Halobacteriota
GCA_012329085.1	_GCA_012329085.1_Methanosarcinales_archaeon_JAAXQB010000182.1_MAG:_Methanosarcinales_archaeon_isolate_bin35_c_000000702168__whole_genome_shotgun_sequence_RM_Type_II_20182	RM	RM_Type_II	Defense	_GCA_012329085.1_Methanosarcinales_archaeon_JAAXQB010000182.1_MAG:_Methanosarcinales_archaeon_isolate_bin35_c_000000702168__whole_genome_shotgun_sequence_16	_GCA_012329085.1_Methanosarcinales_archaeon_JAAXQB010000182.1_MAG:_Methanosarcinales_archaeon_isolate_bin35_c_000000702168__whole_genome_shotgun_sequence_20	_GCA_012329085.1_Methanosarcinales_archaeon_JAAXQB010000182.1_MAG:_Methanosarcinales_archaeon_isolate_bin35_c_000000702168__whole_genome_shotgun_sequence_16,_GCA_012329085.1_Methanosarcinales_archaeon_JAAXQB010000182.1_MAG:_Methanosarcinales_archaeon_isolate_bin35_c_000000702168__whole_genome_shotgun_sequence_18,_GCA_012329085.1_Methanosarcinales_archaeon_JAAXQB010000182.1_MAG:_Methanosarcinales_archaeon_isolate_bin35_c_000000702168__whole_genome_shotgun_sequence_19,_GCA_012329085.1_Methanosarcinales_archaeon_JAAXQB010000182.1_MAG:_Methanosarcinales_archaeon_isolate_bin35_c_000000702168__whole_genome_shotgun_sequence_20	4	RM_Type_II__Type_II_MTases_FAM_3,RM_Type_II__Type_II_MTases_FAM_4,RM_Type_II__Type_II_REase07,RM_Type_II__Type_II_REase32	Halobacteriota
GCA_030631505.1	_GCA_030631505.1_Candidatus_Nanohaloarchaea_archaeon_DAOVKX010000044.1_MAG_TPA_asm:_Candidatus_Nanohaloarchaea_archaeon_isolate_CSMAG_1430_CSMAG_1430_k141_2256921_length_8251_cov_13.0000__whole_genome_shotgun_sequence_RM_Type_IIG_2_39922	RM	RM_Type_IIG_2	Defense	_GCA_030631505.1_Candidatus_Nanohaloarchaea_archaeon_DAOVKX010000044.1_MAG_TPA_asm:_Candidatus_Nanohaloarchaea_archaeon_isolate_CSMAG_1430_CSMAG_1430_k141_2256921_length_8251_cov_13.0000__whole_genome_shotgun_sequence_1	_GCA_030631505.1_Candidatus_Nanohaloarchaea_archaeon_DAOVKX010000044.1_MAG_TPA_asm:_Candidatus_Nanohaloarchaea_archaeon_isolate_CSMAG_1430_CSMAG_1430_k141_2256921_length_8251_cov_13.0000__whole_genome_shotgun_sequence_1	_GCA_030631505.1_Candidatus_Nanohaloarchaea_archaeon_DAOVKX010000044.1_MAG_TPA_asm:_Candidatus_Nanohaloarchaea_archaeon_isolate_CSMAG_1430_CSMAG_1430_k141_2256921_length_8251_cov_13.0000__whole_genome_shotgun_sequence_1	1	RM_Type_IIG__Type_IIG_FAM_0.einsi_trimmed	EX4484-52
GCA_030631505.1	_GCA_030631505.1_Candidatus_Nanohaloarchaea_archaeon_DAOVKX010000014.1_MAG_TPA_asm:_Candidatus_Nanohaloarchaea_archaeon_isolate_CSMAG_1430_CSMAG_1430_k141_2602244_length_18737_cov_13.0000__whole_genome_shotgun_sequence_RM_Type_I_29163	RM	RM_Type_I	Defense	_GCA_030631505.1_Candidatus_Nanohaloarchaea_archaeon_DAOVKX010000014.1_MAG_TPA_asm:_Candidatus_Nanohaloarchaea_archaeon_isolate_CSMAG_1430_CSMAG_1430_k141_2602244_length_18737_cov_13.0000__whole_genome_shotgun_sequence_7	_GCA_030631505.1_Candidatus_Nanohaloarchaea_archaeon_DAOVKX010000014.1_MAG_TPA_asm:_Candidatus_Nanohaloarchaea_archaeon_isolate_CSMAG_1430_CSMAG_1430_k141_2602244_length_18737_cov_13.0000__whole_genome_shotgun_sequence_13	_GCA_030631505.1_Candidatus_Nanohaloarchaea_archaeon_DAOVKX010000014.1_MAG_TPA_asm:_Candidatus_Nanohaloarchaea_archaeon_isolate_CSMAG_1430_CSMAG_1430_k141_2602244_length_18737_cov_13.0000__whole_genome_shotgun_sequence_7,_GCA_030631505.1_Candidatus_Nanohaloarchaea_archaeon_DAOVKX010000014.1_MAG_TPA_asm:_Candidatus_Nanohaloarchaea_archaeon_isolate_CSMAG_1430_CSMAG_1430_k141_2602244_length_18737_cov_13.0000__whole_genome_shotgun_sequence_10,_GCA_030631505.1_Candidatus_Nanohaloarchaea_archaeon_DAOVKX010000014.1_MAG_TPA_asm:_Candidatus_Nanohaloarchaea_archaeon_isolate_CSMAG_1430_CSMAG_1430_k141_2602244_length_18737_cov_13.0000__whole_genome_shotgun_sequence_13	3	RM__Type_I_MTases_FAM_1,RM__Type_I_REases_FAM_2.einsi_trimmed,RM__Type_I_S_03	EX4484-52
GCA_030631635.1	_GCA_030631635.1_Candidatus_Aenigmatarchaeota_archaeon_DAOVKR010000010.1_MAG_TPA_asm:_Candidatus_Aenigmatarchaeota_archaeon_isolate_CSMAG_1424_CSMAG_1424_k141_2216495_length_39669_cov_28.9871__whole_genome_shotgun_sequence_SoFic_12056	SoFIC	SoFic	Defense	_GCA_030631635.1_Candidatus_Aenigmatarchaeota_archaeon_DAOVKR010000010.1_MAG_TPA_asm:_Candidatus_Aenigmatarchaeota_archaeon_isolate_CSMAG_1424_CSMAG_1424_k141_2216495_length_39669_cov_28.9871__whole_genome_shotgun_sequence_1	_GCA_030631635.1_Candidatus_Aenigmatarchaeota_archaeon_DAOVKR010000010.1_MAG_TPA_asm:_Candidatus_Aenigmatarchaeota_archaeon_isolate_CSMAG_1424_CSMAG_1424_k141_2216495_length_39669_cov_28.9871__whole_genome_shotgun_sequence_1	_GCA_030631635.1_Candidatus_Aenigmatarchaeota_archaeon_DAOVKR010000010.1_MAG_TPA_asm:_Candidatus_Aenigmatarchaeota_archaeon_isolate_CSMAG_1424_CSMAG_1424_k141_2216495_length_39669_cov_28.9871__whole_genome_shotgun_sequence_1	1	SoFic__SoFic	Aenigmatarchaeota
GCA_030631635.1	_GCA_030631635.1_Candidatus_Aenigmatarchaeota_archaeon_DAOVKR010000001.1_MAG_TPA_asm:_Candidatus_Aenigmatarchaeota_archaeon_isolate_CSMAG_1424_CSMAG_1424_k141_4008431_length_167095_cov_29.2080__whole_genome_shotgun_sequence_RM_Type_II_20889	RM	RM_Type_II	Defense	_GCA_030631635.1_Candidatus_Aenigmatarchaeota_archaeon_DAOVKR010000001.1_MAG_TPA_asm:_Candidatus_Aenigmatarchaeota_archaeon_isolate_CSMAG_1424_CSMAG_1424_k141_4008431_length_167095_cov_29.2080__whole_genome_shotgun_sequence_76	_GCA_030631635.1_Candidatus_Aenigmatarchaeota_archaeon_DAOVKR010000001.1_MAG_TPA_asm:_Candidatus_Aenigmatarchaeota_archaeon_isolate_CSMAG_1424_CSMAG_1424_k141_4008431_length_167095_cov_29.2080__whole_genome_shotgun_sequence_77	_GCA_030631635.1_Candidatus_Aenigmatarchaeota_archaeon_DAOVKR010000001.1_MAG_TPA_asm:_Candidatus_Aenigmatarchaeota_archaeon_isolate_CSMAG_1424_CSMAG_1424_k141_4008431_length_167095_cov_29.2080__whole_genome_shotgun_sequence_76,_GCA_030631635.1_Candidatus_Aenigmatarchaeota_archaeon_DAOVKR010000001.1_MAG_TPA_asm:_Candidatus_Aenigmatarchaeota_archaeon_isolate_CSMAG_1424_CSMAG_1424_k141_4008431_length_167095_cov_29.2080__whole_genome_shotgun_sequence_77	2	RM_Type_II__Type_II_MTases_FAM_1,RM_Type_II__Type_II_REase05	Aenigmatarchaeota
GCA_030631635.1	_GCA_030631635.1_Candidatus_Aenigmatarchaeota_archaeon_DAOVKR010000001.1_MAG_TPA_asm:_Candidatus_Aenigmatarchaeota_archaeon_isolate_CSMAG_1424_CSMAG_1424_k141_4008431_length_167095_cov_29.2080__whole_genome_shotgun_sequence_RM_Type_IIG_2_20892	RM	RM_Type_IIG_2	Defense	_GCA_030631635.1_Candidatus_Aenigmatarchaeota_archaeon_DAOVKR010000001.1_MAG_TPA_asm:_Candidatus_Aenigmatarchaeota_archaeon_isolate_CSMAG_1424_CSMAG_1424_k141_4008431_length_167095_cov_29.2080__whole_genome_shotgun_sequence_120	_GCA_030631635.1_Candidatus_Aenigmatarchaeota_archaeon_DAOVKR010000001.1_MAG_TPA_asm:_Candidatus_Aenigmatarchaeota_archaeon_isolate_CSMAG_1424_CSMAG_1424_k141_4008431_length_167095_cov_29.2080__whole_genome_shotgun_sequence_120	_GCA_030631635.1_Candidatus_Aenigmatarchaeota_archaeon_DAOVKR010000001.1_MAG_TPA_asm:_Candidatus_Aenigmatarchaeota_archaeon_isolate_CSMAG_1424_CSMAG_1424_k141_4008431_length_167095_cov_29.2080__whole_genome_shotgun_sequence_120	1	RM_Type_IIG__Type_IIG_FAM_0.einsi_trimmed	Aenigmatarchaeota
GCA_030631635.1	_GCA_030631635.1_Candidatus_Aenigmatarchaeota_archaeon_DAOVKR010000001.1_MAG_TPA_asm:_Candidatus_Aenigmatarchaeota_archaeon_isolate_CSMAG_1424_CSMAG_1424_k141_4008431_length_167095_cov_29.2080__whole_genome_shotgun_sequence_PD-Lambda-5_20888	PD-Lambda-5	PD-Lambda-5	Defense	_GCA_030631635.1_Candidatus_Aenigmatarchaeota_archaeon_DAOVKR010000001.1_MAG_TPA_asm:_Candidatus_Aenigmatarchaeota_archaeon_isolate_CSMAG_1424_CSMAG_1424_k141_4008431_length_167095_cov_29.2080__whole_genome_shotgun_sequence_123	_GCA_030631635.1_Candidatus_Aenigmatarchaeota_archaeon_DAOVKR010000001.1_MAG_TPA_asm:_Candidatus_Aenigmatarchaeota_archaeon_isolate_CSMAG_1424_CSMAG_1424_k141_4008431_length_167095_cov_29.2080__whole_genome_shotgun_sequence_124	_GCA_030631635.1_Candidatus_Aenigmatarchaeota_archaeon_DAOVKR010000001.1_MAG_TPA_asm:_Candidatus_Aenigmatarchaeota_archaeon_isolate_CSMAG_1424_CSMAG_1424_k141_4008431_length_167095_cov_29.2080__whole_genome_shotgun_sequence_123,_GCA_030631635.1_Candidatus_Aenigmatarchaeota_archaeon_DAOVKR010000001.1_MAG_TPA_asm:_Candidatus_Aenigmatarchaeota_archaeon_isolate_CSMAG_1424_CSMAG_1424_k141_4008431_length_167095_cov_29.2080__whole_genome_shotgun_sequence_124	2	PD-Lambda-5__PD-Lambda-5_A,PD-Lambda-5__PD-Lambda-5_B	Aenigmatarchaeota
GCA_030631635.1	_GCA_030631635.1_Candidatus_Aenigmatarchaeota_archaeon_DAOVKR010000001.1_MAG_TPA_asm:_Candidatus_Aenigmatarchaeota_archaeon_isolate_CSMAG_1424_CSMAG_1424_k141_4008431_length_167095_cov_29.2080__whole_genome_shotgun_sequence_RM_Type_II_20890	RM	RM_Type_II	Defense	_GCA_030631635.1_Candidatus_Aenigmatarchaeota_archaeon_DAOVKR010000001.1_MAG_TPA_asm:_Candidatus_Aenigmatarchaeota_archaeon_isolate_CSMAG_1424_CSMAG_1424_k141_4008431_length_167095_cov_29.2080__whole_genome_shotgun_sequence_188	_GCA_030631635.1_Candidatus_Aenigmatarchaeota_archaeon_DAOVKR010000001.1_MAG_TPA_asm:_Candidatus_Aenigmatarchaeota_archaeon_isolate_CSMAG_1424_CSMAG_1424_k141_4008431_length_167095_cov_29.2080__whole_genome_shotgun_sequence_196	_GCA_030631635.1_Candidatus_Aenigmatarchaeota_archaeon_DAOVKR010000001.1_MAG_TPA_asm:_Candidatus_Aenigmatarchaeota_archaeon_isolate_CSMAG_1424_CSMAG_1424_k141_4008431_length_167095_cov_29.2080__whole_genome_shotgun_sequence_188,_GCA_030631635.1_Candidatus_Aenigmatarchaeota_archaeon_DAOVKR010000001.1_MAG_TPA_asm:_Candidatus_Aenigmatarchaeota_archaeon_isolate_CSMAG_1424_CSMAG_1424_k141_4008431_length_167095_cov_29.2080__whole_genome_shotgun_sequence_191,_GCA_030631635.1_Candidatus_Aenigmatarchaeota_archaeon_DAOVKR010000001.1_MAG_TPA_asm:_Candidatus_Aenigmatarchaeota_archaeon_isolate_CSMAG_1424_CSMAG_1424_k141_4008431_length_167095_cov_29.2080__whole_genome_shotgun_sequence_195,_GCA_030631635.1_Candidatus_Aenigmatarchaeota_archaeon_DAOVKR010000001.1_MAG_TPA_asm:_Candidatus_Aenigmatarchaeota_archaeon_isolate_CSMAG_1424_CSMAG_1424_k141_4008431_length_167095_cov_29.2080__whole_genome_shotgun_sequence_196	4	RM_Type_II__Type_II_MTases_FAM_1,RM_Type_II__Type_II_MTases_FAM_1,RM_Type_II__Type_II_MTases_FAM_5,RM_Type_II__Type_II_REase06	Aenigmatarchaeota
GCA_030631635.1	_GCA_030631635.1_Candidatus_Aenigmatarchaeota_archaeon_DAOVKR010000004.1_MAG_TPA_asm:_Candidatus_Aenigmatarchaeota_archaeon_isolate_CSMAG_1424_CSMAG_1424_k141_4123484_length_49568_cov_31.8121__whole_genome_shotgun_sequence_RM_Type_I_29165	RM	RM_Type_I	Defense	_GCA_030631635.1_Candidatus_Aenigmatarchaeota_archaeon_DAOVKR010000004.1_MAG_TPA_asm:_Candidatus_Aenigmatarchaeota_archaeon_isolate_CSMAG_1424_CSMAG_1424_k141_4123484_length_49568_cov_31.8121__whole_genome_shotgun_sequence_33	_GCA_030631635.1_Candidatus_Aenigmatarchaeota_archaeon_DAOVKR010000004.1_MAG_TPA_asm:_Candidatus_Aenigmatarchaeota_archaeon_isolate_CSMAG_1424_CSMAG_1424_k141_4123484_length_49568_cov_31.8121__whole_genome_shotgun_sequence_44	_GCA_030631635.1_Candidatus_Aenigmatarchaeota_archaeon_DAOVKR010000004.1_MAG_TPA_asm:_Candidatus_Aenigmatarchaeota_archaeon_isolate_CSMAG_1424_CSMAG_1424_k141_4123484_length_49568_cov_31.8121__whole_genome_shotgun_sequence_33,_GCA_030631635.1_Candidatus_Aenigmatarchaeota_archaeon_DAOVKR010000004.1_MAG_TPA_asm:_Candidatus_Aenigmatarchaeota_archaeon_isolate_CSMAG_1424_CSMAG_1424_k141_4123484_length_49568_cov_31.8121__whole_genome_shotgun_sequence_39,_GCA_030631635.1_Candidatus_Aenigmatarchaeota_archaeon_DAOVKR010000004.1_MAG_TPA_asm:_Candidatus_Aenigmatarchaeota_archaeon_isolate_CSMAG_1424_CSMAG_1424_k141_4123484_length_49568_cov_31.8121__whole_genome_shotgun_sequence_44	3	RM__Type_I_MTases_FAM_0,RM__Type_I_REases_FAM_0.einsi_trimmed,RM__Type_I_S_51	Aenigmatarchaeota
GCA_030631635.1	_GCA_030631635.1_Candidatus_Aenigmatarchaeota_archaeon_DAOVKR010000006.1_MAG_TPA_asm:_Candidatus_Aenigmatarchaeota_archaeon_isolate_CSMAG_1424_CSMAG_1424_k141_4588866_length_48328_cov_31.0511__whole_genome_shotgun_sequence_RM_Type_IIG_2_39924	RM	RM_Type_IIG_2	Defense	_GCA_030631635.1_Candidatus_Aenigmatarchaeota_archaeon_DAOVKR010000006.1_MAG_TPA_asm:_Candidatus_Aenigmatarchaeota_archaeon_isolate_CSMAG_1424_CSMAG_1424_k141_4588866_length_48328_cov_31.0511__whole_genome_shotgun_sequence_21	_GCA_030631635.1_Candidatus_Aenigmatarchaeota_archaeon_DAOVKR010000006.1_MAG_TPA_asm:_Candidatus_Aenigmatarchaeota_archaeon_isolate_CSMAG_1424_CSMAG_1424_k141_4588866_length_48328_cov_31.0511__whole_genome_shotgun_sequence_21	_GCA_030631635.1_Candidatus_Aenigmatarchaeota_archaeon_DAOVKR010000006.1_MAG_TPA_asm:_Candidatus_Aenigmatarchaeota_archaeon_isolate_CSMAG_1424_CSMAG_1424_k141_4588866_length_48328_cov_31.0511__whole_genome_shotgun_sequence_21	1	RM_Type_IIG__Type_IIG_FAM_0.einsi_trimmed	Aenigmatarchaeota
GCA_012510295.1	_GCA_012510295.1_Methanomicrobiales_archaeon_JAAZID010000441.1_MAG:_Methanomicrobiales_archaeon_isolate_AS19jrsBPTG_12_29358_AS19__whole_genome_shotgun_sequence_RM_Type_IIG_2_33446	RM	RM_Type_IIG_2	Defense	_GCA_012510295.1_Methanomicrobiales_archaeon_JAAZID010000441.1_MAG:_Methanomicrobiales_archaeon_isolate_AS19jrsBPTG_12_29358_AS19__whole_genome_shotgun_sequence_1	_GCA_012510295.1_Methanomicrobiales_archaeon_JAAZID010000441.1_MAG:_Methanomicrobiales_archaeon_isolate_AS19jrsBPTG_12_29358_AS19__whole_genome_shotgun_sequence_1	_GCA_012510295.1_Methanomicrobiales_archaeon_JAAZID010000441.1_MAG:_Methanomicrobiales_archaeon_isolate_AS19jrsBPTG_12_29358_AS19__whole_genome_shotgun_sequence_1	1	RM_Type_IIG__Type_IIG_FAM_0.einsi_trimmed	Halobacteriota
GCA_012510295.1	_GCA_012510295.1_Methanomicrobiales_archaeon_JAAZID010000054.1_MAG:_Methanomicrobiales_archaeon_isolate_AS19jrsBPTG_12_3415_AS19__whole_genome_shotgun_sequence_SoFic_17038	SoFIC	SoFic	Defense	_GCA_012510295.1_Methanomicrobiales_archaeon_JAAZID010000054.1_MAG:_Methanomicrobiales_archaeon_isolate_AS19jrsBPTG_12_3415_AS19__whole_genome_shotgun_sequence_3	_GCA_012510295.1_Methanomicrobiales_archaeon_JAAZID010000054.1_MAG:_Methanomicrobiales_archaeon_isolate_AS19jrsBPTG_12_3415_AS19__whole_genome_shotgun_sequence_3	_GCA_012510295.1_Methanomicrobiales_archaeon_JAAZID010000054.1_MAG:_Methanomicrobiales_archaeon_isolate_AS19jrsBPTG_12_3415_AS19__whole_genome_shotgun_sequence_3	1	SoFic__SoFic	Halobacteriota
GCA_030631965.1	_GCA_030631965.1_archaeon_DAOVKC010000002.1_MAG_TPA_asm:_archaeon_isolate_CSMAG_1409_CSMAG_1409_k141_181259_length_38059_cov_16.6359__whole_genome_shotgun_sequence_RM_Type_IIG_2_39925	RM	RM_Type_IIG_2	Defense	_GCA_030631965.1_archaeon_DAOVKC010000002.1_MAG_TPA_asm:_archaeon_isolate_CSMAG_1409_CSMAG_1409_k141_181259_length_38059_cov_16.6359__whole_genome_shotgun_sequence_22	_GCA_030631965.1_archaeon_DAOVKC010000002.1_MAG_TPA_asm:_archaeon_isolate_CSMAG_1409_CSMAG_1409_k141_181259_length_38059_cov_16.6359__whole_genome_shotgun_sequence_22	_GCA_030631965.1_archaeon_DAOVKC010000002.1_MAG_TPA_asm:_archaeon_isolate_CSMAG_1409_CSMAG_1409_k141_181259_length_38059_cov_16.6359__whole_genome_shotgun_sequence_22	1	RM_Type_IIG__Type_IIG_4	EX4484-52
GCA_030631965.1	_GCA_030631965.1_archaeon_DAOVKC010000083.1_MAG_TPA_asm:_archaeon_isolate_CSMAG_1409_CSMAG_1409_k141_2400465_length_5071_cov_13.1452__whole_genome_shotgun_sequence_AbiU_16619	AbiU	AbiU	Defense	_GCA_030631965.1_archaeon_DAOVKC010000083.1_MAG_TPA_asm:_archaeon_isolate_CSMAG_1409_CSMAG_1409_k141_2400465_length_5071_cov_13.1452__whole_genome_shotgun_sequence_6	_GCA_030631965.1_archaeon_DAOVKC010000083.1_MAG_TPA_asm:_archaeon_isolate_CSMAG_1409_CSMAG_1409_k141_2400465_length_5071_cov_13.1452__whole_genome_shotgun_sequence_6	_GCA_030631965.1_archaeon_DAOVKC010000083.1_MAG_TPA_asm:_archaeon_isolate_CSMAG_1409_CSMAG_1409_k141_2400465_length_5071_cov_13.1452__whole_genome_shotgun_sequence_6	1	AbiU__AbiU	EX4484-52
GCA_030631965.1	_GCA_030631965.1_archaeon_DAOVKC010000022.1_MAG_TPA_asm:_archaeon_isolate_CSMAG_1409_CSMAG_1409_k141_4942009_length_11846_cov_16.3897__whole_genome_shotgun_sequence_RM_Type_II_22603	RM	RM_Type_II	Defense	_GCA_030631965.1_archaeon_DAOVKC010000022.1_MAG_TPA_asm:_archaeon_isolate_CSMAG_1409_CSMAG_1409_k141_4942009_length_11846_cov_16.3897__whole_genome_shotgun_sequence_4	_GCA_030631965.1_archaeon_DAOVKC010000022.1_MAG_TPA_asm:_archaeon_isolate_CSMAG_1409_CSMAG_1409_k141_4942009_length_11846_cov_16.3897__whole_genome_shotgun_sequence_5	_GCA_030631965.1_archaeon_DAOVKC010000022.1_MAG_TPA_asm:_archaeon_isolate_CSMAG_1409_CSMAG_1409_k141_4942009_length_11846_cov_16.3897__whole_genome_shotgun_sequence_4,_GCA_030631965.1_archaeon_DAOVKC010000022.1_MAG_TPA_asm:_archaeon_isolate_CSMAG_1409_CSMAG_1409_k141_4942009_length_11846_cov_16.3897__whole_genome_shotgun_sequence_5	2	RM_Type_II__Type_II_MTases_FAM_0,RM_Type_II__Type_II_REase34	EX4484-52
GCA_012510335.1	_GCA_012510335.1_Methanomicrobiales_archaeon_JAAZIF010000361.1_MAG:_Methanomicrobiales_archaeon_isolate_AS19jrsBPTG_18_36547_AS19__whole_genome_shotgun_sequence_RM_Type_IIG_2_39074	RM	RM_Type_IIG_2	Defense	_GCA_012510335.1_Methanomicrobiales_archaeon_JAAZIF010000361.1_MAG:_Methanomicrobiales_archaeon_isolate_AS19jrsBPTG_18_36547_AS19__whole_genome_shotgun_sequence_7	_GCA_012510335.1_Methanomicrobiales_archaeon_JAAZIF010000361.1_MAG:_Methanomicrobiales_archaeon_isolate_AS19jrsBPTG_18_36547_AS19__whole_genome_shotgun_sequence_7	_GCA_012510335.1_Methanomicrobiales_archaeon_JAAZIF010000361.1_MAG:_Methanomicrobiales_archaeon_isolate_AS19jrsBPTG_18_36547_AS19__whole_genome_shotgun_sequence_7	1	RM_Type_IIG__Type_IIG_FAM_0.einsi_trimmed	Halobacteriota
GCA_012511245.1	_GCA_012511245.1_Methanomicrobiales_archaeon_JAAZGM010000021.1_MAG:_Methanomicrobiales_archaeon_isolate_AS10tlH2TH_381_11281_AS10__whole_genome_shotgun_sequence_Viperin_5824	Viperin	Viperin	Defense	_GCA_012511245.1_Methanomicrobiales_archaeon_JAAZGM010000021.1_MAG:_Methanomicrobiales_archaeon_isolate_AS10tlH2TH_381_11281_AS10__whole_genome_shotgun_sequence_6	_GCA_012511245.1_Methanomicrobiales_archaeon_JAAZGM010000021.1_MAG:_Methanomicrobiales_archaeon_isolate_AS10tlH2TH_381_11281_AS10__whole_genome_shotgun_sequence_6	_GCA_012511245.1_Methanomicrobiales_archaeon_JAAZGM010000021.1_MAG:_Methanomicrobiales_archaeon_isolate_AS10tlH2TH_381_11281_AS10__whole_genome_shotgun_sequence_6	1	Viperin__pVip	Halobacteriota
GCA_012511245.1	_GCA_012511245.1_Methanomicrobiales_archaeon_JAAZGM010000218.1_MAG:_Methanomicrobiales_archaeon_isolate_AS10tlH2TH_381_172297_AS10__whole_genome_shotgun_sequence_DarTG_2592	DarTG	DarTG	Defense	_GCA_012511245.1_Methanomicrobiales_archaeon_JAAZGM010000218.1_MAG:_Methanomicrobiales_archaeon_isolate_AS10tlH2TH_381_172297_AS10__whole_genome_shotgun_sequence_4	_GCA_012511245.1_Methanomicrobiales_archaeon_JAAZGM010000218.1_MAG:_Methanomicrobiales_archaeon_isolate_AS10tlH2TH_381_172297_AS10__whole_genome_shotgun_sequence_5	_GCA_012511245.1_Methanomicrobiales_archaeon_JAAZGM010000218.1_MAG:_Methanomicrobiales_archaeon_isolate_AS10tlH2TH_381_172297_AS10__whole_genome_shotgun_sequence_4,_GCA_012511245.1_Methanomicrobiales_archaeon_JAAZGM010000218.1_MAG:_Methanomicrobiales_archaeon_isolate_AS10tlH2TH_381_172297_AS10__whole_genome_shotgun_sequence_5	2	DarTG__DarG,DarTG__DarT	Halobacteriota
GCA_012511245.1	_GCA_012511245.1_Methanomicrobiales_archaeon_JAAZGM010000231.1_MAG:_Methanomicrobiales_archaeon_isolate_AS10tlH2TH_381_191537_AS10__whole_genome_shotgun_sequence_RM_Type_II_18073	RM	RM_Type_II	Defense	_GCA_012511245.1_Methanomicrobiales_archaeon_JAAZGM010000231.1_MAG:_Methanomicrobiales_archaeon_isolate_AS10tlH2TH_381_191537_AS10__whole_genome_shotgun_sequence_20	_GCA_012511245.1_Methanomicrobiales_archaeon_JAAZGM010000231.1_MAG:_Methanomicrobiales_archaeon_isolate_AS10tlH2TH_381_191537_AS10__whole_genome_shotgun_sequence_21	_GCA_012511245.1_Methanomicrobiales_archaeon_JAAZGM010000231.1_MAG:_Methanomicrobiales_archaeon_isolate_AS10tlH2TH_381_191537_AS10__whole_genome_shotgun_sequence_20,_GCA_012511245.1_Methanomicrobiales_archaeon_JAAZGM010000231.1_MAG:_Methanomicrobiales_archaeon_isolate_AS10tlH2TH_381_191537_AS10__whole_genome_shotgun_sequence_21	2	RM_Type_II__Type_II_MTases_FAM_1,RM_Type_II__Type_II_REase29	Halobacteriota
GCA_012511245.1	_GCA_012511245.1_Methanomicrobiales_archaeon_JAAZGM010000262.1_MAG:_Methanomicrobiales_archaeon_isolate_AS10tlH2TH_381_229804_AS10__whole_genome_shotgun_sequence_RM_Type_IIG_2_33448	RM	RM_Type_IIG_2	Defense	_GCA_012511245.1_Methanomicrobiales_archaeon_JAAZGM010000262.1_MAG:_Methanomicrobiales_archaeon_isolate_AS10tlH2TH_381_229804_AS10__whole_genome_shotgun_sequence_1	_GCA_012511245.1_Methanomicrobiales_archaeon_JAAZGM010000262.1_MAG:_Methanomicrobiales_archaeon_isolate_AS10tlH2TH_381_229804_AS10__whole_genome_shotgun_sequence_1	_GCA_012511245.1_Methanomicrobiales_archaeon_JAAZGM010000262.1_MAG:_Methanomicrobiales_archaeon_isolate_AS10tlH2TH_381_229804_AS10__whole_genome_shotgun_sequence_1	1	RM_Type_IIG__Type_IIG_FAM_0.einsi_trimmed	Halobacteriota
GCA_012511245.1	_GCA_012511245.1_Methanomicrobiales_archaeon_JAAZGM010000098.1_MAG:_Methanomicrobiales_archaeon_isolate_AS10tlH2TH_381_74064_AS10__whole_genome_shotgun_sequence_RM_Type_IV_36421	RM	RM_Type_IV	Defense	_GCA_012511245.1_Methanomicrobiales_archaeon_JAAZGM010000098.1_MAG:_Methanomicrobiales_archaeon_isolate_AS10tlH2TH_381_74064_AS10__whole_genome_shotgun_sequence_1	_GCA_012511245.1_Methanomicrobiales_archaeon_JAAZGM010000098.1_MAG:_Methanomicrobiales_archaeon_isolate_AS10tlH2TH_381_74064_AS10__whole_genome_shotgun_sequence_2	_GCA_012511245.1_Methanomicrobiales_archaeon_JAAZGM010000098.1_MAG:_Methanomicrobiales_archaeon_isolate_AS10tlH2TH_381_74064_AS10__whole_genome_shotgun_sequence_1,_GCA_012511245.1_Methanomicrobiales_archaeon_JAAZGM010000098.1_MAG:_Methanomicrobiales_archaeon_isolate_AS10tlH2TH_381_74064_AS10__whole_genome_shotgun_sequence_2	2	RM_Type_IV__FAM_1,RM_Type_IV__Type_IV_01	Halobacteriota
GCA_012511245.1	_GCA_012511245.1_Methanomicrobiales_archaeon_JAAZGM010000017.1_MAG:_Methanomicrobiales_archaeon_isolate_AS10tlH2TH_381_9357_AS10__whole_genome_shotgun_sequence_SoFic_17039	SoFIC	SoFic	Defense	_GCA_012511245.1_Methanomicrobiales_archaeon_JAAZGM010000017.1_MAG:_Methanomicrobiales_archaeon_isolate_AS10tlH2TH_381_9357_AS10__whole_genome_shotgun_sequence_53	_GCA_012511245.1_Methanomicrobiales_archaeon_JAAZGM010000017.1_MAG:_Methanomicrobiales_archaeon_isolate_AS10tlH2TH_381_9357_AS10__whole_genome_shotgun_sequence_53	_GCA_012511245.1_Methanomicrobiales_archaeon_JAAZGM010000017.1_MAG:_Methanomicrobiales_archaeon_isolate_AS10tlH2TH_381_9357_AS10__whole_genome_shotgun_sequence_53	1	SoFic__SoFic	Halobacteriota
GCA_030631975.1	_GCA_030631975.1_Candidatus_Woesearchaeota_archaeon_DAOVKD010000005.1_MAG_TPA_asm:_Candidatus_Woesearchaeota_archaeon_isolate_CSMAG_1410_CSMAG_1410_k141_5082996_length_13832_cov_23.7437__whole_genome_shotgun_sequence_PD-T7-4_9460	PD-T7-4	PD-T7-4	Defense	_GCA_030631975.1_Candidatus_Woesearchaeota_archaeon_DAOVKD010000005.1_MAG_TPA_asm:_Candidatus_Woesearchaeota_archaeon_isolate_CSMAG_1410_CSMAG_1410_k141_5082996_length_13832_cov_23.7437__whole_genome_shotgun_sequence_7	_GCA_030631975.1_Candidatus_Woesearchaeota_archaeon_DAOVKD010000005.1_MAG_TPA_asm:_Candidatus_Woesearchaeota_archaeon_isolate_CSMAG_1410_CSMAG_1410_k141_5082996_length_13832_cov_23.7437__whole_genome_shotgun_sequence_7	_GCA_030631975.1_Candidatus_Woesearchaeota_archaeon_DAOVKD010000005.1_MAG_TPA_asm:_Candidatus_Woesearchaeota_archaeon_isolate_CSMAG_1410_CSMAG_1410_k141_5082996_length_13832_cov_23.7437__whole_genome_shotgun_sequence_7	1	PD-T7-4__PD-T7-4	Nanobdellota
GCA_012511995.1	_GCA_012511995.1_Thermoproteota_archaeon_JAAZFA010000248.1_MAG:_Crenarchaeota_archaeon_isolate_AS10tlH2TH_146_120268_AS10__whole_genome_shotgun_sequence_RloC_15847	RloC	RloC	Defense	_GCA_012511995.1_Thermoproteota_archaeon_JAAZFA010000248.1_MAG:_Crenarchaeota_archaeon_isolate_AS10tlH2TH_146_120268_AS10__whole_genome_shotgun_sequence_1	_GCA_012511995.1_Thermoproteota_archaeon_JAAZFA010000248.1_MAG:_Crenarchaeota_archaeon_isolate_AS10tlH2TH_146_120268_AS10__whole_genome_shotgun_sequence_1	_GCA_012511995.1_Thermoproteota_archaeon_JAAZFA010000248.1_MAG:_Crenarchaeota_archaeon_isolate_AS10tlH2TH_146_120268_AS10__whole_genome_shotgun_sequence_1	1	RloC__RloC	Thermoproteota
GCA_012511995.1	_GCA_012511995.1_Thermoproteota_archaeon_JAAZFA010000306.1_MAG:_Crenarchaeota_archaeon_isolate_AS10tlH2TH_146_156758_AS10__whole_genome_shotgun_sequence_DS-20_14173	DS-20	DS-20	Defense	_GCA_012511995.1_Thermoproteota_archaeon_JAAZFA010000306.1_MAG:_Crenarchaeota_archaeon_isolate_AS10tlH2TH_146_156758_AS10__whole_genome_shotgun_sequence_2	_GCA_012511995.1_Thermoproteota_archaeon_JAAZFA010000306.1_MAG:_Crenarchaeota_archaeon_isolate_AS10tlH2TH_146_156758_AS10__whole_genome_shotgun_sequence_2	_GCA_012511995.1_Thermoproteota_archaeon_JAAZFA010000306.1_MAG:_Crenarchaeota_archaeon_isolate_AS10tlH2TH_146_156758_AS10__whole_genome_shotgun_sequence_2	1	DS-20__DS-20	Thermoproteota
GCA_012511995.1	_GCA_012511995.1_Thermoproteota_archaeon_JAAZFA010000306.1_MAG:_Crenarchaeota_archaeon_isolate_AS10tlH2TH_146_156758_AS10__whole_genome_shotgun_sequence_Gao_Iet_14174	Gao_Iet	Gao_Iet	Defense	_GCA_012511995.1_Thermoproteota_archaeon_JAAZFA010000306.1_MAG:_Crenarchaeota_archaeon_isolate_AS10tlH2TH_146_156758_AS10__whole_genome_shotgun_sequence_3	_GCA_012511995.1_Thermoproteota_archaeon_JAAZFA010000306.1_MAG:_Crenarchaeota_archaeon_isolate_AS10tlH2TH_146_156758_AS10__whole_genome_shotgun_sequence_4	_GCA_012511995.1_Thermoproteota_archaeon_JAAZFA010000306.1_MAG:_Crenarchaeota_archaeon_isolate_AS10tlH2TH_146_156758_AS10__whole_genome_shotgun_sequence_3,_GCA_012511995.1_Thermoproteota_archaeon_JAAZFA010000306.1_MAG:_Crenarchaeota_archaeon_isolate_AS10tlH2TH_146_156758_AS10__whole_genome_shotgun_sequence_4	2	Gao_Iet__IetA,Gao_Iet__IetS	Thermoproteota
GCA_012511995.1	_GCA_012511995.1_Thermoproteota_archaeon_JAAZFA010000315.1_MAG:_Crenarchaeota_archaeon_isolate_AS10tlH2TH_146_160329_AS10__whole_genome_shotgun_sequence_RM_Type_I_33450	RM	RM_Type_I	Defense	_GCA_012511995.1_Thermoproteota_archaeon_JAAZFA010000315.1_MAG:_Crenarchaeota_archaeon_isolate_AS10tlH2TH_146_160329_AS10__whole_genome_shotgun_sequence_1	_GCA_012511995.1_Thermoproteota_archaeon_JAAZFA010000315.1_MAG:_Crenarchaeota_archaeon_isolate_AS10tlH2TH_146_160329_AS10__whole_genome_shotgun_sequence_2	_GCA_012511995.1_Thermoproteota_archaeon_JAAZFA010000315.1_MAG:_Crenarchaeota_archaeon_isolate_AS10tlH2TH_146_160329_AS10__whole_genome_shotgun_sequence_1,_GCA_012511995.1_Thermoproteota_archaeon_JAAZFA010000315.1_MAG:_Crenarchaeota_archaeon_isolate_AS10tlH2TH_146_160329_AS10__whole_genome_shotgun_sequence_2	2	RM__Type_I_MTases_FAM_0,RM__Type_I_S_03	Thermoproteota
GCA_012511995.1	_GCA_012511995.1_Thermoproteota_archaeon_JAAZFA010000366.1_MAG:_Crenarchaeota_archaeon_isolate_AS10tlH2TH_146_203659_AS10__whole_genome_shotgun_sequence_UG1_7339	All_UG	UG1	Defense	_GCA_012511995.1_Thermoproteota_archaeon_JAAZFA010000366.1_MAG:_Crenarchaeota_archaeon_isolate_AS10tlH2TH_146_203659_AS10__whole_genome_shotgun_sequence_2	_GCA_012511995.1_Thermoproteota_archaeon_JAAZFA010000366.1_MAG:_Crenarchaeota_archaeon_isolate_AS10tlH2TH_146_203659_AS10__whole_genome_shotgun_sequence_2	_GCA_012511995.1_Thermoproteota_archaeon_JAAZFA010000366.1_MAG:_Crenarchaeota_archaeon_isolate_AS10tlH2TH_146_203659_AS10__whole_genome_shotgun_sequence_2	1	DRT_1__drt1a	Thermoproteota
GCA_012511995.1	_GCA_012511995.1_Thermoproteota_archaeon_JAAZFA010000421.1_MAG:_Crenarchaeota_archaeon_isolate_AS10tlH2TH_146_259408_AS10__whole_genome_shotgun_sequence_DS-12B_14481	DS-12B	DS-12B	Defense	_GCA_012511995.1_Thermoproteota_archaeon_JAAZFA010000421.1_MAG:_Crenarchaeota_archaeon_isolate_AS10tlH2TH_146_259408_AS10__whole_genome_shotgun_sequence_1	_GCA_012511995.1_Thermoproteota_archaeon_JAAZFA010000421.1_MAG:_Crenarchaeota_archaeon_isolate_AS10tlH2TH_146_259408_AS10__whole_genome_shotgun_sequence_1	_GCA_012511995.1_Thermoproteota_archaeon_JAAZFA010000421.1_MAG:_Crenarchaeota_archaeon_isolate_AS10tlH2TH_146_259408_AS10__whole_genome_shotgun_sequence_1	1	DS-12__DS-12B	Thermoproteota
GCA_012511995.1	_GCA_012511995.1_Thermoproteota_archaeon_JAAZFA010000463.1_MAG:_Crenarchaeota_archaeon_isolate_AS10tlH2TH_146_330613_AS10__whole_genome_shotgun_sequence_BREX_IV_4714	BREX	BREX_IV	Defense	_GCA_012511995.1_Thermoproteota_archaeon_JAAZFA010000463.1_MAG:_Crenarchaeota_archaeon_isolate_AS10tlH2TH_146_330613_AS10__whole_genome_shotgun_sequence_2	_GCA_012511995.1_Thermoproteota_archaeon_JAAZFA010000463.1_MAG:_Crenarchaeota_archaeon_isolate_AS10tlH2TH_146_330613_AS10__whole_genome_shotgun_sequence_6	_GCA_012511995.1_Thermoproteota_archaeon_JAAZFA010000463.1_MAG:_Crenarchaeota_archaeon_isolate_AS10tlH2TH_146_330613_AS10__whole_genome_shotgun_sequence_2,_GCA_012511995.1_Thermoproteota_archaeon_JAAZFA010000463.1_MAG:_Crenarchaeota_archaeon_isolate_AS10tlH2TH_146_330613_AS10__whole_genome_shotgun_sequence_4,_GCA_012511995.1_Thermoproteota_archaeon_JAAZFA010000463.1_MAG:_Crenarchaeota_archaeon_isolate_AS10tlH2TH_146_330613_AS10__whole_genome_shotgun_sequence_5,_GCA_012511995.1_Thermoproteota_archaeon_JAAZFA010000463.1_MAG:_Crenarchaeota_archaeon_isolate_AS10tlH2TH_146_330613_AS10__whole_genome_shotgun_sequence_6	4	BREX__brxC4,BREX__brxL,BREX__brxP,BREX__pglZ4	Thermoproteota
GCA_012511995.1	_GCA_012511995.1_Thermoproteota_archaeon_JAAZFA010000097.1_MAG:_Crenarchaeota_archaeon_isolate_AS10tlH2TH_146_39948_AS10__whole_genome_shotgun_sequence_RM_Type_II_21883	RM	RM_Type_II	Defense	_GCA_012511995.1_Thermoproteota_archaeon_JAAZFA010000097.1_MAG:_Crenarchaeota_archaeon_isolate_AS10tlH2TH_146_39948_AS10__whole_genome_shotgun_sequence_2	_GCA_012511995.1_Thermoproteota_archaeon_JAAZFA010000097.1_MAG:_Crenarchaeota_archaeon_isolate_AS10tlH2TH_146_39948_AS10__whole_genome_shotgun_sequence_3	_GCA_012511995.1_Thermoproteota_archaeon_JAAZFA010000097.1_MAG:_Crenarchaeota_archaeon_isolate_AS10tlH2TH_146_39948_AS10__whole_genome_shotgun_sequence_2,_GCA_012511995.1_Thermoproteota_archaeon_JAAZFA010000097.1_MAG:_Crenarchaeota_archaeon_isolate_AS10tlH2TH_146_39948_AS10__whole_genome_shotgun_sequence_3	2	RM_Type_II__Type_II_MTases_FAM_2,RM_Type_II__Type_II_REase21	Thermoproteota
GCA_012511995.1	_GCA_012511995.1_Thermoproteota_archaeon_JAAZFA010000156.1_MAG:_Crenarchaeota_archaeon_isolate_AS10tlH2TH_146_71382_AS10__whole_genome_shotgun_sequence_SspBCDE_8948	SspBCDE	SspBCDE	Defense	_GCA_012511995.1_Thermoproteota_archaeon_JAAZFA010000156.1_MAG:_Crenarchaeota_archaeon_isolate_AS10tlH2TH_146_71382_AS10__whole_genome_shotgun_sequence_3	_GCA_012511995.1_Thermoproteota_archaeon_JAAZFA010000156.1_MAG:_Crenarchaeota_archaeon_isolate_AS10tlH2TH_146_71382_AS10__whole_genome_shotgun_sequence_5	_GCA_012511995.1_Thermoproteota_archaeon_JAAZFA010000156.1_MAG:_Crenarchaeota_archaeon_isolate_AS10tlH2TH_146_71382_AS10__whole_genome_shotgun_sequence_3,_GCA_012511995.1_Thermoproteota_archaeon_JAAZFA010000156.1_MAG:_Crenarchaeota_archaeon_isolate_AS10tlH2TH_146_71382_AS10__whole_genome_shotgun_sequence_4,_GCA_012511995.1_Thermoproteota_archaeon_JAAZFA010000156.1_MAG:_Crenarchaeota_archaeon_isolate_AS10tlH2TH_146_71382_AS10__whole_genome_shotgun_sequence_5	3	SspBCDE__SspB,SspBCDE__SspC,SspBCDE__SspD	Thermoproteota
GCA_030631995.1	_GCA_030631995.1_archaeon_DAOVKB010000087.1_MAG_TPA_asm:_archaeon_isolate_CSMAG_1408_CSMAG_1408_k141_3740308_length_4635_cov_28.4003__whole_genome_shotgun_sequence_RM_Type_I_36202	RM	RM_Type_I	Defense	_GCA_030631995.1_archaeon_DAOVKB010000087.1_MAG_TPA_asm:_archaeon_isolate_CSMAG_1408_CSMAG_1408_k141_3740308_length_4635_cov_28.4003__whole_genome_shotgun_sequence_2	_GCA_030631995.1_archaeon_DAOVKB010000087.1_MAG_TPA_asm:_archaeon_isolate_CSMAG_1408_CSMAG_1408_k141_3740308_length_4635_cov_28.4003__whole_genome_shotgun_sequence_3	_GCA_030631995.1_archaeon_DAOVKB010000087.1_MAG_TPA_asm:_archaeon_isolate_CSMAG_1408_CSMAG_1408_k141_3740308_length_4635_cov_28.4003__whole_genome_shotgun_sequence_2,_GCA_030631995.1_archaeon_DAOVKB010000087.1_MAG_TPA_asm:_archaeon_isolate_CSMAG_1408_CSMAG_1408_k141_3740308_length_4635_cov_28.4003__whole_genome_shotgun_sequence_3	2	RM__Type_I_REases_FAM_1.einsi_trimmed,RM__Type_I_S_52	Asgardarchaeota
GCA_030632115.1	_GCA_030632115.1_Candidatus_Bathyarchaeota_archaeon_DAOVJX010000390.1_MAG_TPA_asm:_Candidatus_Bathyarchaeota_archaeon_isolate_CSMAG_1404_CSMAG_1404_k141_327605_length_1475_cov_29.4498__whole_genome_shotgun_sequence_PD-T7-4_9461	PD-T7-4	PD-T7-4	Defense	_GCA_030632115.1_Candidatus_Bathyarchaeota_archaeon_DAOVJX010000390.1_MAG_TPA_asm:_Candidatus_Bathyarchaeota_archaeon_isolate_CSMAG_1404_CSMAG_1404_k141_327605_length_1475_cov_29.4498__whole_genome_shotgun_sequence_2	_GCA_030632115.1_Candidatus_Bathyarchaeota_archaeon_DAOVJX010000390.1_MAG_TPA_asm:_Candidatus_Bathyarchaeota_archaeon_isolate_CSMAG_1404_CSMAG_1404_k141_327605_length_1475_cov_29.4498__whole_genome_shotgun_sequence_2	_GCA_030632115.1_Candidatus_Bathyarchaeota_archaeon_DAOVJX010000390.1_MAG_TPA_asm:_Candidatus_Bathyarchaeota_archaeon_isolate_CSMAG_1404_CSMAG_1404_k141_327605_length_1475_cov_29.4498__whole_genome_shotgun_sequence_2	1	PD-T7-4__PD-T7-4	Thermoproteota
GCA_012513095.1	_GCA_012513095.1_Methanocorpusculum_parvum_JAAZCU010000044.1_MAG:_Methanocorpusculum_parvum_isolate_AS07pgkLD_39_32918_AS07__whole_genome_shotgun_sequence_Prometheus_9802	Prometheus	Prometheus	Defense	_GCA_012513095.1_Methanocorpusculum_parvum_JAAZCU010000044.1_MAG:_Methanocorpusculum_parvum_isolate_AS07pgkLD_39_32918_AS07__whole_genome_shotgun_sequence_2	_GCA_012513095.1_Methanocorpusculum_parvum_JAAZCU010000044.1_MAG:_Methanocorpusculum_parvum_isolate_AS07pgkLD_39_32918_AS07__whole_genome_shotgun_sequence_2	_GCA_012513095.1_Methanocorpusculum_parvum_JAAZCU010000044.1_MAG:_Methanocorpusculum_parvum_isolate_AS07pgkLD_39_32918_AS07__whole_genome_shotgun_sequence_2	1	Prometheus__ProA	Halobacteriota
GCA_012513715.1	_GCA_012513715.1_Thermoproteota_archaeon_JAAZBP010000005.1_MAG:_Crenarchaeota_archaeon_isolate_AS06rmzACSIP_615_17686_AS06__whole_genome_shotgun_sequence_RM_Type_I_26319	RM	RM_Type_I	Defense	_GCA_012513715.1_Thermoproteota_archaeon_JAAZBP010000005.1_MAG:_Crenarchaeota_archaeon_isolate_AS06rmzACSIP_615_17686_AS06__whole_genome_shotgun_sequence_7	_GCA_012513715.1_Thermoproteota_archaeon_JAAZBP010000005.1_MAG:_Crenarchaeota_archaeon_isolate_AS06rmzACSIP_615_17686_AS06__whole_genome_shotgun_sequence_10	_GCA_012513715.1_Thermoproteota_archaeon_JAAZBP010000005.1_MAG:_Crenarchaeota_archaeon_isolate_AS06rmzACSIP_615_17686_AS06__whole_genome_shotgun_sequence_7,_GCA_012513715.1_Thermoproteota_archaeon_JAAZBP010000005.1_MAG:_Crenarchaeota_archaeon_isolate_AS06rmzACSIP_615_17686_AS06__whole_genome_shotgun_sequence_10	2	RM__Type_I_REases_FAM_0.einsi_trimmed,RM__Type_I_S_06	Thermoproteota
GCA_012513715.1	_GCA_012513715.1_Thermoproteota_archaeon_JAAZBP010000129.1_MAG:_Crenarchaeota_archaeon_isolate_AS06rmzACSIP_615_276793_AS06__whole_genome_shotgun_sequence_Prometheus_9803	Prometheus	Prometheus	Defense	_GCA_012513715.1_Thermoproteota_archaeon_JAAZBP010000129.1_MAG:_Crenarchaeota_archaeon_isolate_AS06rmzACSIP_615_276793_AS06__whole_genome_shotgun_sequence_5	_GCA_012513715.1_Thermoproteota_archaeon_JAAZBP010000129.1_MAG:_Crenarchaeota_archaeon_isolate_AS06rmzACSIP_615_276793_AS06__whole_genome_shotgun_sequence_5	_GCA_012513715.1_Thermoproteota_archaeon_JAAZBP010000129.1_MAG:_Crenarchaeota_archaeon_isolate_AS06rmzACSIP_615_276793_AS06__whole_genome_shotgun_sequence_5	1	Prometheus__ProA	Thermoproteota
GCA_012513985.1	_GCA_012513985.1_Thermoproteota_archaeon_JAAZBF010000152.1_MAG:_Crenarchaeota_archaeon_isolate_AS06rmzACSIP_525_132380_AS06__whole_genome_shotgun_sequence_RM_Type_II_37038	RM	RM_Type_II	Defense	_GCA_012513985.1_Thermoproteota_archaeon_JAAZBF010000152.1_MAG:_Crenarchaeota_archaeon_isolate_AS06rmzACSIP_525_132380_AS06__whole_genome_shotgun_sequence_1	_GCA_012513985.1_Thermoproteota_archaeon_JAAZBF010000152.1_MAG:_Crenarchaeota_archaeon_isolate_AS06rmzACSIP_525_132380_AS06__whole_genome_shotgun_sequence_2	_GCA_012513985.1_Thermoproteota_archaeon_JAAZBF010000152.1_MAG:_Crenarchaeota_archaeon_isolate_AS06rmzACSIP_525_132380_AS06__whole_genome_shotgun_sequence_1,_GCA_012513985.1_Thermoproteota_archaeon_JAAZBF010000152.1_MAG:_Crenarchaeota_archaeon_isolate_AS06rmzACSIP_525_132380_AS06__whole_genome_shotgun_sequence_2	2	RM_Type_II__Type_II_MTases_FAM_3,RM_Type_II__Type_II_REase32	Thermoproteota
GCA_012513985.1	_GCA_012513985.1_Thermoproteota_archaeon_JAAZBF010000213.1_MAG:_Crenarchaeota_archaeon_isolate_AS06rmzACSIP_525_171756_AS06__whole_genome_shotgun_sequence_UG3_16405	All_UG	UG3	Defense	_GCA_012513985.1_Thermoproteota_archaeon_JAAZBF010000213.1_MAG:_Crenarchaeota_archaeon_isolate_AS06rmzACSIP_525_171756_AS06__whole_genome_shotgun_sequence_2	_GCA_012513985.1_Thermoproteota_archaeon_JAAZBF010000213.1_MAG:_Crenarchaeota_archaeon_isolate_AS06rmzACSIP_525_171756_AS06__whole_genome_shotgun_sequence_2	_GCA_012513985.1_Thermoproteota_archaeon_JAAZBF010000213.1_MAG:_Crenarchaeota_archaeon_isolate_AS06rmzACSIP_525_171756_AS06__whole_genome_shotgun_sequence_2	1	DRT_3__drt3a	Thermoproteota
GCA_012513985.1	_GCA_012513985.1_Thermoproteota_archaeon_JAAZBF010000214.1_MAG:_Crenarchaeota_archaeon_isolate_AS06rmzACSIP_525_172760_AS06__whole_genome_shotgun_sequence_RM_Type_I_26321	RM	RM_Type_I	Defense	_GCA_012513985.1_Thermoproteota_archaeon_JAAZBF010000214.1_MAG:_Crenarchaeota_archaeon_isolate_AS06rmzACSIP_525_172760_AS06__whole_genome_shotgun_sequence_1	_GCA_012513985.1_Thermoproteota_archaeon_JAAZBF010000214.1_MAG:_Crenarchaeota_archaeon_isolate_AS06rmzACSIP_525_172760_AS06__whole_genome_shotgun_sequence_3	_GCA_012513985.1_Thermoproteota_archaeon_JAAZBF010000214.1_MAG:_Crenarchaeota_archaeon_isolate_AS06rmzACSIP_525_172760_AS06__whole_genome_shotgun_sequence_1,_GCA_012513985.1_Thermoproteota_archaeon_JAAZBF010000214.1_MAG:_Crenarchaeota_archaeon_isolate_AS06rmzACSIP_525_172760_AS06__whole_genome_shotgun_sequence_3	2	RM__Type_I_MTases_FAM_0,RM__Type_I_S_06	Thermoproteota
GCA_012513985.1	_GCA_012513985.1_Thermoproteota_archaeon_JAAZBF010000225.1_MAG:_Crenarchaeota_archaeon_isolate_AS06rmzACSIP_525_181560_AS06__whole_genome_shotgun_sequence_UG8_17868	All_UG	UG8	Defense	_GCA_012513985.1_Thermoproteota_archaeon_JAAZBF010000225.1_MAG:_Crenarchaeota_archaeon_isolate_AS06rmzACSIP_525_181560_AS06__whole_genome_shotgun_sequence_1	_GCA_012513985.1_Thermoproteota_archaeon_JAAZBF010000225.1_MAG:_Crenarchaeota_archaeon_isolate_AS06rmzACSIP_525_181560_AS06__whole_genome_shotgun_sequence_1	_GCA_012513985.1_Thermoproteota_archaeon_JAAZBF010000225.1_MAG:_Crenarchaeota_archaeon_isolate_AS06rmzACSIP_525_181560_AS06__whole_genome_shotgun_sequence_1	1	DRT_3__drt3b	Thermoproteota
GCA_012513985.1	_GCA_012513985.1_Thermoproteota_archaeon_JAAZBF010000347.1_MAG:_Crenarchaeota_archaeon_isolate_AS06rmzACSIP_525_260163_AS06__whole_genome_shotgun_sequence_RM_Type_II_41177	RM	RM_Type_II	Defense	_GCA_012513985.1_Thermoproteota_archaeon_JAAZBF010000347.1_MAG:_Crenarchaeota_archaeon_isolate_AS06rmzACSIP_525_260163_AS06__whole_genome_shotgun_sequence_1	_GCA_012513985.1_Thermoproteota_archaeon_JAAZBF010000347.1_MAG:_Crenarchaeota_archaeon_isolate_AS06rmzACSIP_525_260163_AS06__whole_genome_shotgun_sequence_2	_GCA_012513985.1_Thermoproteota_archaeon_JAAZBF010000347.1_MAG:_Crenarchaeota_archaeon_isolate_AS06rmzACSIP_525_260163_AS06__whole_genome_shotgun_sequence_1,_GCA_012513985.1_Thermoproteota_archaeon_JAAZBF010000347.1_MAG:_Crenarchaeota_archaeon_isolate_AS06rmzACSIP_525_260163_AS06__whole_genome_shotgun_sequence_2	2	RM_Type_II__Type_II_MTases_FAM_1,RM_Type_II__Type_II_REase18	Thermoproteota
GCA_012513985.1	_GCA_012513985.1_Thermoproteota_archaeon_JAAZBF010000032.1_MAG:_Crenarchaeota_archaeon_isolate_AS06rmzACSIP_525_27436_AS06__whole_genome_shotgun_sequence_RM_Type_II_38261	RM	RM_Type_II	Defense	_GCA_012513985.1_Thermoproteota_archaeon_JAAZBF010000032.1_MAG:_Crenarchaeota_archaeon_isolate_AS06rmzACSIP_525_27436_AS06__whole_genome_shotgun_sequence_1	_GCA_012513985.1_Thermoproteota_archaeon_JAAZBF010000032.1_MAG:_Crenarchaeota_archaeon_isolate_AS06rmzACSIP_525_27436_AS06__whole_genome_shotgun_sequence_3	_GCA_012513985.1_Thermoproteota_archaeon_JAAZBF010000032.1_MAG:_Crenarchaeota_archaeon_isolate_AS06rmzACSIP_525_27436_AS06__whole_genome_shotgun_sequence_1,_GCA_012513985.1_Thermoproteota_archaeon_JAAZBF010000032.1_MAG:_Crenarchaeota_archaeon_isolate_AS06rmzACSIP_525_27436_AS06__whole_genome_shotgun_sequence_2,_GCA_012513985.1_Thermoproteota_archaeon_JAAZBF010000032.1_MAG:_Crenarchaeota_archaeon_isolate_AS06rmzACSIP_525_27436_AS06__whole_genome_shotgun_sequence_3	3	RM_Type_II__Type_II_MTases_FAM_3,RM_Type_II__Type_II_MTases_FAM_39,RM_Type_II__Type_II_REase33	Thermoproteota
GCA_012513985.1	_GCA_012513985.1_Thermoproteota_archaeon_JAAZBF010000032.1_MAG:_Crenarchaeota_archaeon_isolate_AS06rmzACSIP_525_27436_AS06__whole_genome_shotgun_sequence_RloC_15848	RloC	RloC	Defense	_GCA_012513985.1_Thermoproteota_archaeon_JAAZBF010000032.1_MAG:_Crenarchaeota_archaeon_isolate_AS06rmzACSIP_525_27436_AS06__whole_genome_shotgun_sequence_4	_GCA_012513985.1_Thermoproteota_archaeon_JAAZBF010000032.1_MAG:_Crenarchaeota_archaeon_isolate_AS06rmzACSIP_525_27436_AS06__whole_genome_shotgun_sequence_4	_GCA_012513985.1_Thermoproteota_archaeon_JAAZBF010000032.1_MAG:_Crenarchaeota_archaeon_isolate_AS06rmzACSIP_525_27436_AS06__whole_genome_shotgun_sequence_4	1	RloC__RloC	Thermoproteota
GCA_012513985.1	_GCA_012513985.1_Thermoproteota_archaeon_JAAZBF010000367.1_MAG:_Crenarchaeota_archaeon_isolate_AS06rmzACSIP_525_274721_AS06__whole_genome_shotgun_sequence_SoFic_17040	SoFIC	SoFic	Defense	_GCA_012513985.1_Thermoproteota_archaeon_JAAZBF010000367.1_MAG:_Crenarchaeota_archaeon_isolate_AS06rmzACSIP_525_274721_AS06__whole_genome_shotgun_sequence_3	_GCA_012513985.1_Thermoproteota_archaeon_JAAZBF010000367.1_MAG:_Crenarchaeota_archaeon_isolate_AS06rmzACSIP_525_274721_AS06__whole_genome_shotgun_sequence_3	_GCA_012513985.1_Thermoproteota_archaeon_JAAZBF010000367.1_MAG:_Crenarchaeota_archaeon_isolate_AS06rmzACSIP_525_274721_AS06__whole_genome_shotgun_sequence_3	1	SoFic__SoFic	Thermoproteota
GCA_012513985.1	_GCA_012513985.1_Thermoproteota_archaeon_JAAZBF010000408.1_MAG:_Crenarchaeota_archaeon_isolate_AS06rmzACSIP_525_301187_AS06__whole_genome_shotgun_sequence_RM_Type_II_20183	RM	RM_Type_II	Defense	_GCA_012513985.1_Thermoproteota_archaeon_JAAZBF010000408.1_MAG:_Crenarchaeota_archaeon_isolate_AS06rmzACSIP_525_301187_AS06__whole_genome_shotgun_sequence_2	_GCA_012513985.1_Thermoproteota_archaeon_JAAZBF010000408.1_MAG:_Crenarchaeota_archaeon_isolate_AS06rmzACSIP_525_301187_AS06__whole_genome_shotgun_sequence_4	_GCA_012513985.1_Thermoproteota_archaeon_JAAZBF010000408.1_MAG:_Crenarchaeota_archaeon_isolate_AS06rmzACSIP_525_301187_AS06__whole_genome_shotgun_sequence_2,_GCA_012513985.1_Thermoproteota_archaeon_JAAZBF010000408.1_MAG:_Crenarchaeota_archaeon_isolate_AS06rmzACSIP_525_301187_AS06__whole_genome_shotgun_sequence_3,_GCA_012513985.1_Thermoproteota_archaeon_JAAZBF010000408.1_MAG:_Crenarchaeota_archaeon_isolate_AS06rmzACSIP_525_301187_AS06__whole_genome_shotgun_sequence_4	3	RM_Type_II__Type_II_MTases_FAM_35,RM_Type_II__Type_II_MTases_FAM_39,RM_Type_II__Type_II_REase35	Thermoproteota
GCA_012513985.1	_GCA_012513985.1_Thermoproteota_archaeon_JAAZBF010000417.1_MAG:_Crenarchaeota_archaeon_isolate_AS06rmzACSIP_525_308952_AS06__whole_genome_shotgun_sequence_Thoeris_I_5541	Thoeris	Thoeris_I	Defense	_GCA_012513985.1_Thermoproteota_archaeon_JAAZBF010000417.1_MAG:_Crenarchaeota_archaeon_isolate_AS06rmzACSIP_525_308952_AS06__whole_genome_shotgun_sequence_1	_GCA_012513985.1_Thermoproteota_archaeon_JAAZBF010000417.1_MAG:_Crenarchaeota_archaeon_isolate_AS06rmzACSIP_525_308952_AS06__whole_genome_shotgun_sequence_2	_GCA_012513985.1_Thermoproteota_archaeon_JAAZBF010000417.1_MAG:_Crenarchaeota_archaeon_isolate_AS06rmzACSIP_525_308952_AS06__whole_genome_shotgun_sequence_1,_GCA_012513985.1_Thermoproteota_archaeon_JAAZBF010000417.1_MAG:_Crenarchaeota_archaeon_isolate_AS06rmzACSIP_525_308952_AS06__whole_genome_shotgun_sequence_2	2	Thoeris_I__ThsA_new_grand,Thoeris__ThsB_Global	Thermoproteota
GCA_012513985.1	_GCA_012513985.1_Thermoproteota_archaeon_JAAZBF010000456.1_MAG:_Crenarchaeota_archaeon_isolate_AS06rmzACSIP_525_330909_AS06__whole_genome_shotgun_sequence_HEC-06_14159	HEC-06	HEC-06	Defense	_GCA_012513985.1_Thermoproteota_archaeon_JAAZBF010000456.1_MAG:_Crenarchaeota_archaeon_isolate_AS06rmzACSIP_525_330909_AS06__whole_genome_shotgun_sequence_1	_GCA_012513985.1_Thermoproteota_archaeon_JAAZBF010000456.1_MAG:_Crenarchaeota_archaeon_isolate_AS06rmzACSIP_525_330909_AS06__whole_genome_shotgun_sequence_1	_GCA_012513985.1_Thermoproteota_archaeon_JAAZBF010000456.1_MAG:_Crenarchaeota_archaeon_isolate_AS06rmzACSIP_525_330909_AS06__whole_genome_shotgun_sequence_1	1	HEC-06__HEC-06	Thermoproteota
GCA_012513985.1	_GCA_012513985.1_Thermoproteota_archaeon_JAAZBF010000494.1_MAG:_Crenarchaeota_archaeon_isolate_AS06rmzACSIP_525_353839_AS06__whole_genome_shotgun_sequence_RM_Type_II_21884	RM	RM_Type_II	Defense	_GCA_012513985.1_Thermoproteota_archaeon_JAAZBF010000494.1_MAG:_Crenarchaeota_archaeon_isolate_AS06rmzACSIP_525_353839_AS06__whole_genome_shotgun_sequence_3	_GCA_012513985.1_Thermoproteota_archaeon_JAAZBF010000494.1_MAG:_Crenarchaeota_archaeon_isolate_AS06rmzACSIP_525_353839_AS06__whole_genome_shotgun_sequence_4	_GCA_012513985.1_Thermoproteota_archaeon_JAAZBF010000494.1_MAG:_Crenarchaeota_archaeon_isolate_AS06rmzACSIP_525_353839_AS06__whole_genome_shotgun_sequence_3,_GCA_012513985.1_Thermoproteota_archaeon_JAAZBF010000494.1_MAG:_Crenarchaeota_archaeon_isolate_AS06rmzACSIP_525_353839_AS06__whole_genome_shotgun_sequence_4	2	RM_Type_II__Type_II_MTases_FAM_2,RM_Type_II__Type_II_REase27	Thermoproteota
GCA_012513985.1	_GCA_012513985.1_Thermoproteota_archaeon_JAAZBF010000520.1_MAG:_Crenarchaeota_archaeon_isolate_AS06rmzACSIP_525_369928_AS06__whole_genome_shotgun_sequence_RM_Type_IV_37254	RM	RM_Type_IV	Defense	_GCA_012513985.1_Thermoproteota_archaeon_JAAZBF010000520.1_MAG:_Crenarchaeota_archaeon_isolate_AS06rmzACSIP_525_369928_AS06__whole_genome_shotgun_sequence_2	_GCA_012513985.1_Thermoproteota_archaeon_JAAZBF010000520.1_MAG:_Crenarchaeota_archaeon_isolate_AS06rmzACSIP_525_369928_AS06__whole_genome_shotgun_sequence_2	_GCA_012513985.1_Thermoproteota_archaeon_JAAZBF010000520.1_MAG:_Crenarchaeota_archaeon_isolate_AS06rmzACSIP_525_369928_AS06__whole_genome_shotgun_sequence_2	1	RM_Type_IV__FAM_1	Thermoproteota
GCA_012513985.1	_GCA_012513985.1_Thermoproteota_archaeon_JAAZBF010000525.1_MAG:_Crenarchaeota_archaeon_isolate_AS06rmzACSIP_525_372606_AS06__whole_genome_shotgun_sequence_AbiP2_11091	AbiP2	AbiP2	Defense	_GCA_012513985.1_Thermoproteota_archaeon_JAAZBF010000525.1_MAG:_Crenarchaeota_archaeon_isolate_AS06rmzACSIP_525_372606_AS06__whole_genome_shotgun_sequence_1	_GCA_012513985.1_Thermoproteota_archaeon_JAAZBF010000525.1_MAG:_Crenarchaeota_archaeon_isolate_AS06rmzACSIP_525_372606_AS06__whole_genome_shotgun_sequence_1	_GCA_012513985.1_Thermoproteota_archaeon_JAAZBF010000525.1_MAG:_Crenarchaeota_archaeon_isolate_AS06rmzACSIP_525_372606_AS06__whole_genome_shotgun_sequence_1	1	AbiP2__AbiP2	Thermoproteota
GCA_012513985.1	_GCA_012513985.1_Thermoproteota_archaeon_JAAZBF010000048.1_MAG:_Crenarchaeota_archaeon_isolate_AS06rmzACSIP_525_40921_AS06__whole_genome_shotgun_sequence_RM_Type_IIG_35533	RM	RM_Type_IIG	Defense	_GCA_012513985.1_Thermoproteota_archaeon_JAAZBF010000048.1_MAG:_Crenarchaeota_archaeon_isolate_AS06rmzACSIP_525_40921_AS06__whole_genome_shotgun_sequence_1	_GCA_012513985.1_Thermoproteota_archaeon_JAAZBF010000048.1_MAG:_Crenarchaeota_archaeon_isolate_AS06rmzACSIP_525_40921_AS06__whole_genome_shotgun_sequence_1	_GCA_012513985.1_Thermoproteota_archaeon_JAAZBF010000048.1_MAG:_Crenarchaeota_archaeon_isolate_AS06rmzACSIP_525_40921_AS06__whole_genome_shotgun_sequence_1	1	RM_Type_IIG__Type_IIG_FAM_1.einsi_trimmed	Thermoproteota
GCA_012513985.1	_GCA_012513985.1_Thermoproteota_archaeon_JAAZBF010000653.1_MAG:_Crenarchaeota_archaeon_isolate_AS06rmzACSIP_525_469674_AS06__whole_genome_shotgun_sequence_RM_Type_I_26323	RM	RM_Type_I	Defense	_GCA_012513985.1_Thermoproteota_archaeon_JAAZBF010000653.1_MAG:_Crenarchaeota_archaeon_isolate_AS06rmzACSIP_525_469674_AS06__whole_genome_shotgun_sequence_1	_GCA_012513985.1_Thermoproteota_archaeon_JAAZBF010000653.1_MAG:_Crenarchaeota_archaeon_isolate_AS06rmzACSIP_525_469674_AS06__whole_genome_shotgun_sequence_2	_GCA_012513985.1_Thermoproteota_archaeon_JAAZBF010000653.1_MAG:_Crenarchaeota_archaeon_isolate_AS06rmzACSIP_525_469674_AS06__whole_genome_shotgun_sequence_1,_GCA_012513985.1_Thermoproteota_archaeon_JAAZBF010000653.1_MAG:_Crenarchaeota_archaeon_isolate_AS06rmzACSIP_525_469674_AS06__whole_genome_shotgun_sequence_2	2	RM__Type_I_MTases_FAM_0,RM__Type_I_S_51	Thermoproteota
GCA_012513985.1	_GCA_012513985.1_Thermoproteota_archaeon_JAAZBF010000660.1_MAG:_Crenarchaeota_archaeon_isolate_AS06rmzACSIP_525_472584_AS06__whole_genome_shotgun_sequence_Sirona_14827	Sirona	Sirona	Defense	_GCA_012513985.1_Thermoproteota_archaeon_JAAZBF010000660.1_MAG:_Crenarchaeota_archaeon_isolate_AS06rmzACSIP_525_472584_AS06__whole_genome_shotgun_sequence_2	_GCA_012513985.1_Thermoproteota_archaeon_JAAZBF010000660.1_MAG:_Crenarchaeota_archaeon_isolate_AS06rmzACSIP_525_472584_AS06__whole_genome_shotgun_sequence_2	_GCA_012513985.1_Thermoproteota_archaeon_JAAZBF010000660.1_MAG:_Crenarchaeota_archaeon_isolate_AS06rmzACSIP_525_472584_AS06__whole_genome_shotgun_sequence_2	1	Sirona__VCA0356	Thermoproteota
GCA_012513985.1	_GCA_012513985.1_Thermoproteota_archaeon_JAAZBF010000692.1_MAG:_Crenarchaeota_archaeon_isolate_AS06rmzACSIP_525_492881_AS06__whole_genome_shotgun_sequence_RM_Type_II_35685	RM	RM_Type_II	Defense	_GCA_012513985.1_Thermoproteota_archaeon_JAAZBF010000692.1_MAG:_Crenarchaeota_archaeon_isolate_AS06rmzACSIP_525_492881_AS06__whole_genome_shotgun_sequence_1	_GCA_012513985.1_Thermoproteota_archaeon_JAAZBF010000692.1_MAG:_Crenarchaeota_archaeon_isolate_AS06rmzACSIP_525_492881_AS06__whole_genome_shotgun_sequence_2	_GCA_012513985.1_Thermoproteota_archaeon_JAAZBF010000692.1_MAG:_Crenarchaeota_archaeon_isolate_AS06rmzACSIP_525_492881_AS06__whole_genome_shotgun_sequence_1,_GCA_012513985.1_Thermoproteota_archaeon_JAAZBF010000692.1_MAG:_Crenarchaeota_archaeon_isolate_AS06rmzACSIP_525_492881_AS06__whole_genome_shotgun_sequence_2	2	RM_Type_II__Type_II_MTases_FAM_7,RM_Type_II__Type_II_REase13	Thermoproteota
GCA_012513985.1	_GCA_012513985.1_Thermoproteota_archaeon_JAAZBF010000777.1_MAG:_Crenarchaeota_archaeon_isolate_AS06rmzACSIP_525_546882_AS06__whole_genome_shotgun_sequence_RM_Type_III_23547	RM	RM_Type_III	Defense	_GCA_012513985.1_Thermoproteota_archaeon_JAAZBF010000777.1_MAG:_Crenarchaeota_archaeon_isolate_AS06rmzACSIP_525_546882_AS06__whole_genome_shotgun_sequence_1	_GCA_012513985.1_Thermoproteota_archaeon_JAAZBF010000777.1_MAG:_Crenarchaeota_archaeon_isolate_AS06rmzACSIP_525_546882_AS06__whole_genome_shotgun_sequence_2	_GCA_012513985.1_Thermoproteota_archaeon_JAAZBF010000777.1_MAG:_Crenarchaeota_archaeon_isolate_AS06rmzACSIP_525_546882_AS06__whole_genome_shotgun_sequence_1,_GCA_012513985.1_Thermoproteota_archaeon_JAAZBF010000777.1_MAG:_Crenarchaeota_archaeon_isolate_AS06rmzACSIP_525_546882_AS06__whole_genome_shotgun_sequence_2	2	RM_Type_III__Type_III_MTases_FAM_1,RM_Type_III__Type_III_REases_FAM_1.einsi_trimmed	Thermoproteota
GCA_012513985.1	_GCA_012513985.1_Thermoproteota_archaeon_JAAZBF010000852.1_MAG:_Crenarchaeota_archaeon_isolate_AS06rmzACSIP_525_601186_AS06__whole_genome_shotgun_sequence_Prometheus_9804	Prometheus	Prometheus	Defense	_GCA_012513985.1_Thermoproteota_archaeon_JAAZBF010000852.1_MAG:_Crenarchaeota_archaeon_isolate_AS06rmzACSIP_525_601186_AS06__whole_genome_shotgun_sequence_3	_GCA_012513985.1_Thermoproteota_archaeon_JAAZBF010000852.1_MAG:_Crenarchaeota_archaeon_isolate_AS06rmzACSIP_525_601186_AS06__whole_genome_shotgun_sequence_3	_GCA_012513985.1_Thermoproteota_archaeon_JAAZBF010000852.1_MAG:_Crenarchaeota_archaeon_isolate_AS06rmzACSIP_525_601186_AS06__whole_genome_shotgun_sequence_3	1	Prometheus__ProA	Thermoproteota
GCA_012513985.1	_GCA_012513985.1_Thermoproteota_archaeon_JAAZBF010001204.1_MAG:_Crenarchaeota_archaeon_isolate_AS06rmzACSIP_525_602452_AS06__whole_genome_shotgun_sequence_RloC_9253	RloC	RloC	Defense	_GCA_012513985.1_Thermoproteota_archaeon_JAAZBF010001204.1_MAG:_Crenarchaeota_archaeon_isolate_AS06rmzACSIP_525_602452_AS06__whole_genome_shotgun_sequence_2	_GCA_012513985.1_Thermoproteota_archaeon_JAAZBF010001204.1_MAG:_Crenarchaeota_archaeon_isolate_AS06rmzACSIP_525_602452_AS06__whole_genome_shotgun_sequence_2	_GCA_012513985.1_Thermoproteota_archaeon_JAAZBF010001204.1_MAG:_Crenarchaeota_archaeon_isolate_AS06rmzACSIP_525_602452_AS06__whole_genome_shotgun_sequence_2	1	RloC__RloC	Thermoproteota
GCA_012513985.1	_GCA_012513985.1_Thermoproteota_archaeon_JAAZBF010001189.1_MAG:_Crenarchaeota_archaeon_isolate_AS06rmzACSIP_525_605645_AS06__whole_genome_shotgun_sequence_RM_Type_I_26325	RM	RM_Type_I	Defense	_GCA_012513985.1_Thermoproteota_archaeon_JAAZBF010001189.1_MAG:_Crenarchaeota_archaeon_isolate_AS06rmzACSIP_525_605645_AS06__whole_genome_shotgun_sequence_3	_GCA_012513985.1_Thermoproteota_archaeon_JAAZBF010001189.1_MAG:_Crenarchaeota_archaeon_isolate_AS06rmzACSIP_525_605645_AS06__whole_genome_shotgun_sequence_6	_GCA_012513985.1_Thermoproteota_archaeon_JAAZBF010001189.1_MAG:_Crenarchaeota_archaeon_isolate_AS06rmzACSIP_525_605645_AS06__whole_genome_shotgun_sequence_3,_GCA_012513985.1_Thermoproteota_archaeon_JAAZBF010001189.1_MAG:_Crenarchaeota_archaeon_isolate_AS06rmzACSIP_525_605645_AS06__whole_genome_shotgun_sequence_6	2	RM__Type_I_MTases_FAM_2,RM__Type_I_S_52	Thermoproteota
GCA_012513985.1	_GCA_012513985.1_Thermoproteota_archaeon_JAAZBF010000876.1_MAG:_Crenarchaeota_archaeon_isolate_AS06rmzACSIP_525_616703_AS06__whole_genome_shotgun_sequence_PD-T7-2_8280	PD-T7-2	PD-T7-2	Defense	_GCA_012513985.1_Thermoproteota_archaeon_JAAZBF010000876.1_MAG:_Crenarchaeota_archaeon_isolate_AS06rmzACSIP_525_616703_AS06__whole_genome_shotgun_sequence_1	_GCA_012513985.1_Thermoproteota_archaeon_JAAZBF010000876.1_MAG:_Crenarchaeota_archaeon_isolate_AS06rmzACSIP_525_616703_AS06__whole_genome_shotgun_sequence_2	_GCA_012513985.1_Thermoproteota_archaeon_JAAZBF010000876.1_MAG:_Crenarchaeota_archaeon_isolate_AS06rmzACSIP_525_616703_AS06__whole_genome_shotgun_sequence_1,_GCA_012513985.1_Thermoproteota_archaeon_JAAZBF010000876.1_MAG:_Crenarchaeota_archaeon_isolate_AS06rmzACSIP_525_616703_AS06__whole_genome_shotgun_sequence_2	2	PD-T7-2__PD-T7-2_A,PD-T7-2__PD-T7-2_B	Thermoproteota
GCA_012513985.1	_GCA_012513985.1_Thermoproteota_archaeon_JAAZBF010000977.1_MAG:_Crenarchaeota_archaeon_isolate_AS06rmzACSIP_525_675195_AS06__whole_genome_shotgun_sequence_RM_Type_II_38371	RM	RM_Type_II	Defense	_GCA_012513985.1_Thermoproteota_archaeon_JAAZBF010000977.1_MAG:_Crenarchaeota_archaeon_isolate_AS06rmzACSIP_525_675195_AS06__whole_genome_shotgun_sequence_1	_GCA_012513985.1_Thermoproteota_archaeon_JAAZBF010000977.1_MAG:_Crenarchaeota_archaeon_isolate_AS06rmzACSIP_525_675195_AS06__whole_genome_shotgun_sequence_2	_GCA_012513985.1_Thermoproteota_archaeon_JAAZBF010000977.1_MAG:_Crenarchaeota_archaeon_isolate_AS06rmzACSIP_525_675195_AS06__whole_genome_shotgun_sequence_1,_GCA_012513985.1_Thermoproteota_archaeon_JAAZBF010000977.1_MAG:_Crenarchaeota_archaeon_isolate_AS06rmzACSIP_525_675195_AS06__whole_genome_shotgun_sequence_2	2	RM_Type_II__Type_II_MTases_FAM_1,RM_Type_II__Type_II_REase05	Thermoproteota
GCA_012513985.1	_GCA_012513985.1_Thermoproteota_archaeon_JAAZBF010000979.1_MAG:_Crenarchaeota_archaeon_isolate_AS06rmzACSIP_525_675733_AS06__whole_genome_shotgun_sequence_RM_Type_II_38372	RM	RM_Type_II	Defense	_GCA_012513985.1_Thermoproteota_archaeon_JAAZBF010000979.1_MAG:_Crenarchaeota_archaeon_isolate_AS06rmzACSIP_525_675733_AS06__whole_genome_shotgun_sequence_1	_GCA_012513985.1_Thermoproteota_archaeon_JAAZBF010000979.1_MAG:_Crenarchaeota_archaeon_isolate_AS06rmzACSIP_525_675733_AS06__whole_genome_shotgun_sequence_2	_GCA_012513985.1_Thermoproteota_archaeon_JAAZBF010000979.1_MAG:_Crenarchaeota_archaeon_isolate_AS06rmzACSIP_525_675733_AS06__whole_genome_shotgun_sequence_1,_GCA_012513985.1_Thermoproteota_archaeon_JAAZBF010000979.1_MAG:_Crenarchaeota_archaeon_isolate_AS06rmzACSIP_525_675733_AS06__whole_genome_shotgun_sequence_2	2	RM_Type_II__Type_II_MTases_FAM_1,RM_Type_II__Type_II_REase21	Thermoproteota
GCA_012513985.1	_GCA_012513985.1_Thermoproteota_archaeon_JAAZBF010000982.1_MAG:_Crenarchaeota_archaeon_isolate_AS06rmzACSIP_525_678037_AS06__whole_genome_shotgun_sequence_RM_Type_IIG_19490	RM	RM_Type_IIG	Defense	_GCA_012513985.1_Thermoproteota_archaeon_JAAZBF010000982.1_MAG:_Crenarchaeota_archaeon_isolate_AS06rmzACSIP_525_678037_AS06__whole_genome_shotgun_sequence_6	_GCA_012513985.1_Thermoproteota_archaeon_JAAZBF010000982.1_MAG:_Crenarchaeota_archaeon_isolate_AS06rmzACSIP_525_678037_AS06__whole_genome_shotgun_sequence_6	_GCA_012513985.1_Thermoproteota_archaeon_JAAZBF010000982.1_MAG:_Crenarchaeota_archaeon_isolate_AS06rmzACSIP_525_678037_AS06__whole_genome_shotgun_sequence_6	1	RM_Type_IIG__Type_IIG_2	Thermoproteota
GCA_012513985.1	_GCA_012513985.1_Thermoproteota_archaeon_JAAZBF010000982.1_MAG:_Crenarchaeota_archaeon_isolate_AS06rmzACSIP_525_678037_AS06__whole_genome_shotgun_sequence_RM_Type_IV_19491	RM	RM_Type_IV	Defense	_GCA_012513985.1_Thermoproteota_archaeon_JAAZBF010000982.1_MAG:_Crenarchaeota_archaeon_isolate_AS06rmzACSIP_525_678037_AS06__whole_genome_shotgun_sequence_9	_GCA_012513985.1_Thermoproteota_archaeon_JAAZBF010000982.1_MAG:_Crenarchaeota_archaeon_isolate_AS06rmzACSIP_525_678037_AS06__whole_genome_shotgun_sequence_9	_GCA_012513985.1_Thermoproteota_archaeon_JAAZBF010000982.1_MAG:_Crenarchaeota_archaeon_isolate_AS06rmzACSIP_525_678037_AS06__whole_genome_shotgun_sequence_9	1	RM_Type_IV__Type_IV_03	Thermoproteota
GCA_012513985.1	_GCA_012513985.1_Thermoproteota_archaeon_JAAZBF010001064.1_MAG:_Crenarchaeota_archaeon_isolate_AS06rmzACSIP_525_720732_AS06__whole_genome_shotgun_sequence_RloC_15849	RloC	RloC	Defense	_GCA_012513985.1_Thermoproteota_archaeon_JAAZBF010001064.1_MAG:_Crenarchaeota_archaeon_isolate_AS06rmzACSIP_525_720732_AS06__whole_genome_shotgun_sequence_1	_GCA_012513985.1_Thermoproteota_archaeon_JAAZBF010001064.1_MAG:_Crenarchaeota_archaeon_isolate_AS06rmzACSIP_525_720732_AS06__whole_genome_shotgun_sequence_1	_GCA_012513985.1_Thermoproteota_archaeon_JAAZBF010001064.1_MAG:_Crenarchaeota_archaeon_isolate_AS06rmzACSIP_525_720732_AS06__whole_genome_shotgun_sequence_1	1	RloC__RloC	Thermoproteota
GCA_012513985.1	_GCA_012513985.1_Thermoproteota_archaeon_JAAZBF010001067.1_MAG:_Crenarchaeota_archaeon_isolate_AS06rmzACSIP_525_721766_AS06__whole_genome_shotgun_sequence_Avs_V_17956	Avs	Avs_V	Defense	_GCA_012513985.1_Thermoproteota_archaeon_JAAZBF010001067.1_MAG:_Crenarchaeota_archaeon_isolate_AS06rmzACSIP_525_721766_AS06__whole_genome_shotgun_sequence_4	_GCA_012513985.1_Thermoproteota_archaeon_JAAZBF010001067.1_MAG:_Crenarchaeota_archaeon_isolate_AS06rmzACSIP_525_721766_AS06__whole_genome_shotgun_sequence_4	_GCA_012513985.1_Thermoproteota_archaeon_JAAZBF010001067.1_MAG:_Crenarchaeota_archaeon_isolate_AS06rmzACSIP_525_721766_AS06__whole_genome_shotgun_sequence_4	1	Avs_V__Avs5A	Thermoproteota
GCA_012513985.1	_GCA_012513985.1_Thermoproteota_archaeon_JAAZBF010001129.1_MAG:_Crenarchaeota_archaeon_isolate_AS06rmzACSIP_525_759627_AS06__whole_genome_shotgun_sequence_RM_Type_II_19182	RM	RM_Type_II	Defense	_GCA_012513985.1_Thermoproteota_archaeon_JAAZBF010001129.1_MAG:_Crenarchaeota_archaeon_isolate_AS06rmzACSIP_525_759627_AS06__whole_genome_shotgun_sequence_1	_GCA_012513985.1_Thermoproteota_archaeon_JAAZBF010001129.1_MAG:_Crenarchaeota_archaeon_isolate_AS06rmzACSIP_525_759627_AS06__whole_genome_shotgun_sequence_2	_GCA_012513985.1_Thermoproteota_archaeon_JAAZBF010001129.1_MAG:_Crenarchaeota_archaeon_isolate_AS06rmzACSIP_525_759627_AS06__whole_genome_shotgun_sequence_1,_GCA_012513985.1_Thermoproteota_archaeon_JAAZBF010001129.1_MAG:_Crenarchaeota_archaeon_isolate_AS06rmzACSIP_525_759627_AS06__whole_genome_shotgun_sequence_2	2	RM_Type_II__Type_II_MTases_FAM_42,RM_Type_II__Type_II_REase27	Thermoproteota
GCA_030633525.1	_GCA_030633525.1_Methanosarcinaceae_archaeon_DAOVSJ010000028.1_MAG_TPA_asm:_Methanosarcinaceae_archaeon_isolate_CSMAG_1624_CSMAG_1624_k141_1097121_length_8630_cov_42.0000__whole_genome_shotgun_sequence_AbiL_6678	AbiL	AbiL	Defense	_GCA_030633525.1_Methanosarcinaceae_archaeon_DAOVSJ010000028.1_MAG_TPA_asm:_Methanosarcinaceae_archaeon_isolate_CSMAG_1624_CSMAG_1624_k141_1097121_length_8630_cov_42.0000__whole_genome_shotgun_sequence_2	_GCA_030633525.1_Methanosarcinaceae_archaeon_DAOVSJ010000028.1_MAG_TPA_asm:_Methanosarcinaceae_archaeon_isolate_CSMAG_1624_CSMAG_1624_k141_1097121_length_8630_cov_42.0000__whole_genome_shotgun_sequence_3	_GCA_030633525.1_Methanosarcinaceae_archaeon_DAOVSJ010000028.1_MAG_TPA_asm:_Methanosarcinaceae_archaeon_isolate_CSMAG_1624_CSMAG_1624_k141_1097121_length_8630_cov_42.0000__whole_genome_shotgun_sequence_2,_GCA_030633525.1_Methanosarcinaceae_archaeon_DAOVSJ010000028.1_MAG_TPA_asm:_Methanosarcinaceae_archaeon_isolate_CSMAG_1624_CSMAG_1624_k141_1097121_length_8630_cov_42.0000__whole_genome_shotgun_sequence_3	2	AbiL__AbiLi2,AbiL__AbiLii2	Unclassified
GCA_030633525.1	_GCA_030633525.1_Methanosarcinaceae_archaeon_DAOVSJ010000002.1_MAG_TPA_asm:_Methanosarcinaceae_archaeon_isolate_CSMAG_1624_CSMAG_1624_k141_1744182_length_14185_cov_78.6181__whole_genome_shotgun_sequence_Septu_7519	Septu	Septu	Defense	_GCA_030633525.1_Methanosarcinaceae_archaeon_DAOVSJ010000002.1_MAG_TPA_asm:_Methanosarcinaceae_archaeon_isolate_CSMAG_1624_CSMAG_1624_k141_1744182_length_14185_cov_78.6181__whole_genome_shotgun_sequence_7	_GCA_030633525.1_Methanosarcinaceae_archaeon_DAOVSJ010000002.1_MAG_TPA_asm:_Methanosarcinaceae_archaeon_isolate_CSMAG_1624_CSMAG_1624_k141_1744182_length_14185_cov_78.6181__whole_genome_shotgun_sequence_8	_GCA_030633525.1_Methanosarcinaceae_archaeon_DAOVSJ010000002.1_MAG_TPA_asm:_Methanosarcinaceae_archaeon_isolate_CSMAG_1624_CSMAG_1624_k141_1744182_length_14185_cov_78.6181__whole_genome_shotgun_sequence_7,_GCA_030633525.1_Methanosarcinaceae_archaeon_DAOVSJ010000002.1_MAG_TPA_asm:_Methanosarcinaceae_archaeon_isolate_CSMAG_1624_CSMAG_1624_k141_1744182_length_14185_cov_78.6181__whole_genome_shotgun_sequence_8	2	Retron_I_A__HNH_TIGR02646,Septu__PtuA	Unclassified
GCA_030633525.1	_GCA_030633525.1_Methanosarcinaceae_archaeon_DAOVSJ010000042.1_MAG_TPA_asm:_Methanosarcinaceae_archaeon_isolate_CSMAG_1624_CSMAG_1624_k141_472963_length_7110_cov_49.0000__whole_genome_shotgun_sequence_SoFic_16320	SoFIC	SoFic	Defense	_GCA_030633525.1_Methanosarcinaceae_archaeon_DAOVSJ010000042.1_MAG_TPA_asm:_Methanosarcinaceae_archaeon_isolate_CSMAG_1624_CSMAG_1624_k141_472963_length_7110_cov_49.0000__whole_genome_shotgun_sequence_2	_GCA_030633525.1_Methanosarcinaceae_archaeon_DAOVSJ010000042.1_MAG_TPA_asm:_Methanosarcinaceae_archaeon_isolate_CSMAG_1624_CSMAG_1624_k141_472963_length_7110_cov_49.0000__whole_genome_shotgun_sequence_2	_GCA_030633525.1_Methanosarcinaceae_archaeon_DAOVSJ010000042.1_MAG_TPA_asm:_Methanosarcinaceae_archaeon_isolate_CSMAG_1624_CSMAG_1624_k141_472963_length_7110_cov_49.0000__whole_genome_shotgun_sequence_2	1	SoFic__SoFic	Unclassified
GCA_030633525.1	_GCA_030633525.1_Methanosarcinaceae_archaeon_DAOVSJ010000022.1_MAG_TPA_asm:_Methanosarcinaceae_archaeon_isolate_CSMAG_1624_CSMAG_1624_k141_749836_length_9115_cov_39.3853__whole_genome_shotgun_sequence_PD-T4-4_9	PD-T4-4	PD-T4-4	Defense	_GCA_030633525.1_Methanosarcinaceae_archaeon_DAOVSJ010000022.1_MAG_TPA_asm:_Methanosarcinaceae_archaeon_isolate_CSMAG_1624_CSMAG_1624_k141_749836_length_9115_cov_39.3853__whole_genome_shotgun_sequence_2	_GCA_030633525.1_Methanosarcinaceae_archaeon_DAOVSJ010000022.1_MAG_TPA_asm:_Methanosarcinaceae_archaeon_isolate_CSMAG_1624_CSMAG_1624_k141_749836_length_9115_cov_39.3853__whole_genome_shotgun_sequence_3	_GCA_030633525.1_Methanosarcinaceae_archaeon_DAOVSJ010000022.1_MAG_TPA_asm:_Methanosarcinaceae_archaeon_isolate_CSMAG_1624_CSMAG_1624_k141_749836_length_9115_cov_39.3853__whole_genome_shotgun_sequence_2,_GCA_030633525.1_Methanosarcinaceae_archaeon_DAOVSJ010000022.1_MAG_TPA_asm:_Methanosarcinaceae_archaeon_isolate_CSMAG_1624_CSMAG_1624_k141_749836_length_9115_cov_39.3853__whole_genome_shotgun_sequence_3	2	PD-T4-4__PD-T4-4_A,PD-T4-4__PD-T4-4_B	Unclassified
GCA_012515075.1	_GCA_012515075.1_Thermoplasmatales_archaeon_JAAYZC010000026.1_MAG:_Thermoplasmatales_archaeon_isolate_AS06rmzACSIP_286_149362_AS06__whole_genome_shotgun_sequence_PARIS_I_6729	Paris	PARIS_I	Defense	_GCA_012515075.1_Thermoplasmatales_archaeon_JAAYZC010000026.1_MAG:_Thermoplasmatales_archaeon_isolate_AS06rmzACSIP_286_149362_AS06__whole_genome_shotgun_sequence_16	_GCA_012515075.1_Thermoplasmatales_archaeon_JAAYZC010000026.1_MAG:_Thermoplasmatales_archaeon_isolate_AS06rmzACSIP_286_149362_AS06__whole_genome_shotgun_sequence_17	_GCA_012515075.1_Thermoplasmatales_archaeon_JAAYZC010000026.1_MAG:_Thermoplasmatales_archaeon_isolate_AS06rmzACSIP_286_149362_AS06__whole_genome_shotgun_sequence_16,_GCA_012515075.1_Thermoplasmatales_archaeon_JAAYZC010000026.1_MAG:_Thermoplasmatales_archaeon_isolate_AS06rmzACSIP_286_149362_AS06__whole_genome_shotgun_sequence_17	2	Paris_I__AriA_AAA15,Paris_I__AriB_DUF4435_I	Thermoplasmatota
