## Supplementary Tables for "Unraveling the archaeal virosphere: diversity, functional and virus-host interactions" (part 24 of 44)

### Sheet: Table S7 (continued)
Table S7 Other antiviral systems found in archaea using DefenseFinder.
GCA_030633725.1	_GCA_030633725.1_Methanomassiliicoccales_archaeon_DAOWCD010000001.1_MAG_TPA_asm:_Methanomassiliicoccales_archaeon_isolate_CSMAG_1878_CSMAG_1878_k141_1572108_length_26154_cov_16.9622__whole_genome_shotgun_sequence_RM_Type_IIG_2_42789	RM	RM_Type_IIG_2	Defense	_GCA_030633725.1_Methanomassiliicoccales_archaeon_DAOWCD010000001.1_MAG_TPA_asm:_Methanomassiliicoccales_archaeon_isolate_CSMAG_1878_CSMAG_1878_k141_1572108_length_26154_cov_16.9622__whole_genome_shotgun_sequence_20	_GCA_030633725.1_Methanomassiliicoccales_archaeon_DAOWCD010000001.1_MAG_TPA_asm:_Methanomassiliicoccales_archaeon_isolate_CSMAG_1878_CSMAG_1878_k141_1572108_length_26154_cov_16.9622__whole_genome_shotgun_sequence_20	_GCA_030633725.1_Methanomassiliicoccales_archaeon_DAOWCD010000001.1_MAG_TPA_asm:_Methanomassiliicoccales_archaeon_isolate_CSMAG_1878_CSMAG_1878_k141_1572108_length_26154_cov_16.9622__whole_genome_shotgun_sequence_20	1	RM_Type_IIG__Type_IIG_FAM_0.einsi_trimmed	Thermoplasmatota
GCA_012515445.1	_GCA_012515445.1_Candidatus_Bathyarchaeota_archaeon_JAAYYI010000112.1_MAG:_Candidatus_Bathyarchaeota_archaeon_isolate_AS06rmzACSIP_217_605743_AS06__whole_genome_shotgun_sequence_Prometheus_9805	Prometheus	Prometheus	Defense	_GCA_012515445.1_Candidatus_Bathyarchaeota_archaeon_JAAYYI010000112.1_MAG:_Candidatus_Bathyarchaeota_archaeon_isolate_AS06rmzACSIP_217_605743_AS06__whole_genome_shotgun_sequence_3	_GCA_012515445.1_Candidatus_Bathyarchaeota_archaeon_JAAYYI010000112.1_MAG:_Candidatus_Bathyarchaeota_archaeon_isolate_AS06rmzACSIP_217_605743_AS06__whole_genome_shotgun_sequence_3	_GCA_012515445.1_Candidatus_Bathyarchaeota_archaeon_JAAYYI010000112.1_MAG:_Candidatus_Bathyarchaeota_archaeon_isolate_AS06rmzACSIP_217_605743_AS06__whole_genome_shotgun_sequence_3	1	Prometheus__ProA	Thermoproteota
GCA_012516785.1	_GCA_012516785.1_Methanomicrobiales_archaeon_JAAYWH010000012.1_MAG:_Methanomicrobiales_archaeon_isolate_AS4DglBPLU_14_1833_AS4D__whole_genome_shotgun_sequence_RM_Type_II_20184	RM	RM_Type_II	Defense	_GCA_012516785.1_Methanomicrobiales_archaeon_JAAYWH010000012.1_MAG:_Methanomicrobiales_archaeon_isolate_AS4DglBPLU_14_1833_AS4D__whole_genome_shotgun_sequence_2	_GCA_012516785.1_Methanomicrobiales_archaeon_JAAYWH010000012.1_MAG:_Methanomicrobiales_archaeon_isolate_AS4DglBPLU_14_1833_AS4D__whole_genome_shotgun_sequence_3	_GCA_012516785.1_Methanomicrobiales_archaeon_JAAYWH010000012.1_MAG:_Methanomicrobiales_archaeon_isolate_AS4DglBPLU_14_1833_AS4D__whole_genome_shotgun_sequence_2,_GCA_012516785.1_Methanomicrobiales_archaeon_JAAYWH010000012.1_MAG:_Methanomicrobiales_archaeon_isolate_AS4DglBPLU_14_1833_AS4D__whole_genome_shotgun_sequence_3	2	RM_Type_II__Type_II_MTases_FAM_4,RM_Type_II__Type_II_REase07	Halobacteriota
GCA_012516785.1	_GCA_012516785.1_Methanomicrobiales_archaeon_JAAYWH010000120.1_MAG:_Methanomicrobiales_archaeon_isolate_AS4DglBPLU_14_26932_AS4D__whole_genome_shotgun_sequence_GasderMIN_16374	GasderMIN	GasderMIN	Defense	_GCA_012516785.1_Methanomicrobiales_archaeon_JAAYWH010000120.1_MAG:_Methanomicrobiales_archaeon_isolate_AS4DglBPLU_14_26932_AS4D__whole_genome_shotgun_sequence_8	_GCA_012516785.1_Methanomicrobiales_archaeon_JAAYWH010000120.1_MAG:_Methanomicrobiales_archaeon_isolate_AS4DglBPLU_14_26932_AS4D__whole_genome_shotgun_sequence_8	_GCA_012516785.1_Methanomicrobiales_archaeon_JAAYWH010000120.1_MAG:_Methanomicrobiales_archaeon_isolate_AS4DglBPLU_14_26932_AS4D__whole_genome_shotgun_sequence_8	1	GasderMIN__bGSDM	Halobacteriota
GCA_030633865.1	_GCA_030633865.1_archaeon_DAOWBW010000106.1_MAG_TPA_asm:_archaeon_isolate_CSMAG_1871_CSMAG_1871_k141_6136875_length_3708_cov_7.0000__whole_genome_shotgun_sequence_RM_Type_II_22604	RM	RM_Type_II	Defense	_GCA_030633865.1_archaeon_DAOWBW010000106.1_MAG_TPA_asm:_archaeon_isolate_CSMAG_1871_CSMAG_1871_k141_6136875_length_3708_cov_7.0000__whole_genome_shotgun_sequence_1	_GCA_030633865.1_archaeon_DAOWBW010000106.1_MAG_TPA_asm:_archaeon_isolate_CSMAG_1871_CSMAG_1871_k141_6136875_length_3708_cov_7.0000__whole_genome_shotgun_sequence_2	_GCA_030633865.1_archaeon_DAOWBW010000106.1_MAG_TPA_asm:_archaeon_isolate_CSMAG_1871_CSMAG_1871_k141_6136875_length_3708_cov_7.0000__whole_genome_shotgun_sequence_1,_GCA_030633865.1_archaeon_DAOWBW010000106.1_MAG_TPA_asm:_archaeon_isolate_CSMAG_1871_CSMAG_1871_k141_6136875_length_3708_cov_7.0000__whole_genome_shotgun_sequence_2	2	RM_Type_II__Type_II_MTases_FAM_0,RM_Type_II__Type_II_REase34	EX4484-52
GCA_030634545.1	_GCA_030634545.1_Candidatus_Nanohalarchaeota_archaeon_DAOWAN010000004.1_MAG_TPA_asm:_Candidatus_Nanohalarchaeota_archaeon_isolate_CSMAG_1836_CSMAG_1836_k141_106626_length_44042_cov_12.1964__whole_genome_shotgun_sequence_RM_Type_I_38107	RM	RM_Type_I	Defense	_GCA_030634545.1_Candidatus_Nanohalarchaeota_archaeon_DAOWAN010000004.1_MAG_TPA_asm:_Candidatus_Nanohalarchaeota_archaeon_isolate_CSMAG_1836_CSMAG_1836_k141_106626_length_44042_cov_12.1964__whole_genome_shotgun_sequence_41	_GCA_030634545.1_Candidatus_Nanohalarchaeota_archaeon_DAOWAN010000004.1_MAG_TPA_asm:_Candidatus_Nanohalarchaeota_archaeon_isolate_CSMAG_1836_CSMAG_1836_k141_106626_length_44042_cov_12.1964__whole_genome_shotgun_sequence_44	_GCA_030634545.1_Candidatus_Nanohalarchaeota_archaeon_DAOWAN010000004.1_MAG_TPA_asm:_Candidatus_Nanohalarchaeota_archaeon_isolate_CSMAG_1836_CSMAG_1836_k141_106626_length_44042_cov_12.1964__whole_genome_shotgun_sequence_41,_GCA_030634545.1_Candidatus_Nanohalarchaeota_archaeon_DAOWAN010000004.1_MAG_TPA_asm:_Candidatus_Nanohalarchaeota_archaeon_isolate_CSMAG_1836_CSMAG_1836_k141_106626_length_44042_cov_12.1964__whole_genome_shotgun_sequence_44	2	RM__Type_I_REases_FAM_0.einsi_trimmed,RM__Type_I_S_51	EX4484-52
GCA_030634545.1	_GCA_030634545.1_Candidatus_Nanohalarchaeota_archaeon_DAOWAN010000017.1_MAG_TPA_asm:_Candidatus_Nanohalarchaeota_archaeon_isolate_CSMAG_1836_CSMAG_1836_k141_152024_length_27780_cov_11.9686__whole_genome_shotgun_sequence_RM_Type_II_22606	RM	RM_Type_II	Defense	_GCA_030634545.1_Candidatus_Nanohalarchaeota_archaeon_DAOWAN010000017.1_MAG_TPA_asm:_Candidatus_Nanohalarchaeota_archaeon_isolate_CSMAG_1836_CSMAG_1836_k141_152024_length_27780_cov_11.9686__whole_genome_shotgun_sequence_1	_GCA_030634545.1_Candidatus_Nanohalarchaeota_archaeon_DAOWAN010000017.1_MAG_TPA_asm:_Candidatus_Nanohalarchaeota_archaeon_isolate_CSMAG_1836_CSMAG_1836_k141_152024_length_27780_cov_11.9686__whole_genome_shotgun_sequence_2	_GCA_030634545.1_Candidatus_Nanohalarchaeota_archaeon_DAOWAN010000017.1_MAG_TPA_asm:_Candidatus_Nanohalarchaeota_archaeon_isolate_CSMAG_1836_CSMAG_1836_k141_152024_length_27780_cov_11.9686__whole_genome_shotgun_sequence_1,_GCA_030634545.1_Candidatus_Nanohalarchaeota_archaeon_DAOWAN010000017.1_MAG_TPA_asm:_Candidatus_Nanohalarchaeota_archaeon_isolate_CSMAG_1836_CSMAG_1836_k141_152024_length_27780_cov_11.9686__whole_genome_shotgun_sequence_2	2	RM_Type_II__Type_II_MTases_FAM_0,RM_Type_II__Type_II_REase24	EX4484-52
GCA_030634545.1	_GCA_030634545.1_Candidatus_Nanohalarchaeota_archaeon_DAOWAN010000031.1_MAG_TPA_asm:_Candidatus_Nanohalarchaeota_archaeon_isolate_CSMAG_1836_CSMAG_1836_k141_1708261_length_17937_cov_10.3523__whole_genome_shotgun_sequence_RM_Type_I_31977	RM	RM_Type_I	Defense	_GCA_030634545.1_Candidatus_Nanohalarchaeota_archaeon_DAOWAN010000031.1_MAG_TPA_asm:_Candidatus_Nanohalarchaeota_archaeon_isolate_CSMAG_1836_CSMAG_1836_k141_1708261_length_17937_cov_10.3523__whole_genome_shotgun_sequence_3	_GCA_030634545.1_Candidatus_Nanohalarchaeota_archaeon_DAOWAN010000031.1_MAG_TPA_asm:_Candidatus_Nanohalarchaeota_archaeon_isolate_CSMAG_1836_CSMAG_1836_k141_1708261_length_17937_cov_10.3523__whole_genome_shotgun_sequence_6	_GCA_030634545.1_Candidatus_Nanohalarchaeota_archaeon_DAOWAN010000031.1_MAG_TPA_asm:_Candidatus_Nanohalarchaeota_archaeon_isolate_CSMAG_1836_CSMAG_1836_k141_1708261_length_17937_cov_10.3523__whole_genome_shotgun_sequence_3,_GCA_030634545.1_Candidatus_Nanohalarchaeota_archaeon_DAOWAN010000031.1_MAG_TPA_asm:_Candidatus_Nanohalarchaeota_archaeon_isolate_CSMAG_1836_CSMAG_1836_k141_1708261_length_17937_cov_10.3523__whole_genome_shotgun_sequence_5,_GCA_030634545.1_Candidatus_Nanohalarchaeota_archaeon_DAOWAN010000031.1_MAG_TPA_asm:_Candidatus_Nanohalarchaeota_archaeon_isolate_CSMAG_1836_CSMAG_1836_k141_1708261_length_17937_cov_10.3523__whole_genome_shotgun_sequence_6	3	RM__Type_I_MTases_FAM_1,RM__Type_I_REases_FAM_2.einsi_trimmed,RM__Type_I_S_51	EX4484-52
GCA_030634545.1	_GCA_030634545.1_Candidatus_Nanohalarchaeota_archaeon_DAOWAN010000010.1_MAG_TPA_asm:_Candidatus_Nanohalarchaeota_archaeon_isolate_CSMAG_1836_CSMAG_1836_k141_2703161_length_38739_cov_12.2965__whole_genome_shotgun_sequence_RM_Type_II_22605	RM	RM_Type_II	Defense	_GCA_030634545.1_Candidatus_Nanohalarchaeota_archaeon_DAOWAN010000010.1_MAG_TPA_asm:_Candidatus_Nanohalarchaeota_archaeon_isolate_CSMAG_1836_CSMAG_1836_k141_2703161_length_38739_cov_12.2965__whole_genome_shotgun_sequence_21	_GCA_030634545.1_Candidatus_Nanohalarchaeota_archaeon_DAOWAN010000010.1_MAG_TPA_asm:_Candidatus_Nanohalarchaeota_archaeon_isolate_CSMAG_1836_CSMAG_1836_k141_2703161_length_38739_cov_12.2965__whole_genome_shotgun_sequence_25	_GCA_030634545.1_Candidatus_Nanohalarchaeota_archaeon_DAOWAN010000010.1_MAG_TPA_asm:_Candidatus_Nanohalarchaeota_archaeon_isolate_CSMAG_1836_CSMAG_1836_k141_2703161_length_38739_cov_12.2965__whole_genome_shotgun_sequence_21,_GCA_030634545.1_Candidatus_Nanohalarchaeota_archaeon_DAOWAN010000010.1_MAG_TPA_asm:_Candidatus_Nanohalarchaeota_archaeon_isolate_CSMAG_1836_CSMAG_1836_k141_2703161_length_38739_cov_12.2965__whole_genome_shotgun_sequence_23,_GCA_030634545.1_Candidatus_Nanohalarchaeota_archaeon_DAOWAN010000010.1_MAG_TPA_asm:_Candidatus_Nanohalarchaeota_archaeon_isolate_CSMAG_1836_CSMAG_1836_k141_2703161_length_38739_cov_12.2965__whole_genome_shotgun_sequence_25	3	RM_Type_II__Type_II_MTases_FAM_0,RM_Type_II__Type_II_REase06,RM_Type_II__Type_II_REase34	EX4484-52
GCA_030634545.1	_GCA_030634545.1_Candidatus_Nanohalarchaeota_archaeon_DAOWAN010000054.1_MAG_TPA_asm:_Candidatus_Nanohalarchaeota_archaeon_isolate_CSMAG_1836_CSMAG_1836_k141_3200069_length_13407_cov_10.9852__whole_genome_shotgun_sequence_RM_Type_II_38639	RM	RM_Type_II	Defense	_GCA_030634545.1_Candidatus_Nanohalarchaeota_archaeon_DAOWAN010000054.1_MAG_TPA_asm:_Candidatus_Nanohalarchaeota_archaeon_isolate_CSMAG_1836_CSMAG_1836_k141_3200069_length_13407_cov_10.9852__whole_genome_shotgun_sequence_10	_GCA_030634545.1_Candidatus_Nanohalarchaeota_archaeon_DAOWAN010000054.1_MAG_TPA_asm:_Candidatus_Nanohalarchaeota_archaeon_isolate_CSMAG_1836_CSMAG_1836_k141_3200069_length_13407_cov_10.9852__whole_genome_shotgun_sequence_11	_GCA_030634545.1_Candidatus_Nanohalarchaeota_archaeon_DAOWAN010000054.1_MAG_TPA_asm:_Candidatus_Nanohalarchaeota_archaeon_isolate_CSMAG_1836_CSMAG_1836_k141_3200069_length_13407_cov_10.9852__whole_genome_shotgun_sequence_10,_GCA_030634545.1_Candidatus_Nanohalarchaeota_archaeon_DAOWAN010000054.1_MAG_TPA_asm:_Candidatus_Nanohalarchaeota_archaeon_isolate_CSMAG_1836_CSMAG_1836_k141_3200069_length_13407_cov_10.9852__whole_genome_shotgun_sequence_11	2	RM_Type_II__Type_II_MTases_FAM_3,RM_Type_II__Type_II_REase18	EX4484-52
GCA_030634545.1	_GCA_030634545.1_Candidatus_Nanohalarchaeota_archaeon_DAOWAN010000005.1_MAG_TPA_asm:_Candidatus_Nanohalarchaeota_archaeon_isolate_CSMAG_1836_CSMAG_1836_k141_5546751_length_42874_cov_11.9996__whole_genome_shotgun_sequence_RM_Type_III_23918	RM	RM_Type_III	Defense	_GCA_030634545.1_Candidatus_Nanohalarchaeota_archaeon_DAOWAN010000005.1_MAG_TPA_asm:_Candidatus_Nanohalarchaeota_archaeon_isolate_CSMAG_1836_CSMAG_1836_k141_5546751_length_42874_cov_11.9996__whole_genome_shotgun_sequence_1	_GCA_030634545.1_Candidatus_Nanohalarchaeota_archaeon_DAOWAN010000005.1_MAG_TPA_asm:_Candidatus_Nanohalarchaeota_archaeon_isolate_CSMAG_1836_CSMAG_1836_k141_5546751_length_42874_cov_11.9996__whole_genome_shotgun_sequence_2	_GCA_030634545.1_Candidatus_Nanohalarchaeota_archaeon_DAOWAN010000005.1_MAG_TPA_asm:_Candidatus_Nanohalarchaeota_archaeon_isolate_CSMAG_1836_CSMAG_1836_k141_5546751_length_42874_cov_11.9996__whole_genome_shotgun_sequence_1,_GCA_030634545.1_Candidatus_Nanohalarchaeota_archaeon_DAOWAN010000005.1_MAG_TPA_asm:_Candidatus_Nanohalarchaeota_archaeon_isolate_CSMAG_1836_CSMAG_1836_k141_5546751_length_42874_cov_11.9996__whole_genome_shotgun_sequence_2	2	RM_Type_III__Type_III_MTases_FAM_0,RM_Type_III__Type_III_REases_FAM_1.einsi_trimmed	EX4484-52
GCA_030634545.1	_GCA_030634545.1_Candidatus_Nanohalarchaeota_archaeon_DAOWAN010000073.1_MAG_TPA_asm:_Candidatus_Nanohalarchaeota_archaeon_isolate_CSMAG_1836_CSMAG_1836_k141_981883_length_10266_cov_13.0000__whole_genome_shotgun_sequence_Gao_Iet_14208	Gao_Iet	Gao_Iet	Defense	_GCA_030634545.1_Candidatus_Nanohalarchaeota_archaeon_DAOWAN010000073.1_MAG_TPA_asm:_Candidatus_Nanohalarchaeota_archaeon_isolate_CSMAG_1836_CSMAG_1836_k141_981883_length_10266_cov_13.0000__whole_genome_shotgun_sequence_9	_GCA_030634545.1_Candidatus_Nanohalarchaeota_archaeon_DAOWAN010000073.1_MAG_TPA_asm:_Candidatus_Nanohalarchaeota_archaeon_isolate_CSMAG_1836_CSMAG_1836_k141_981883_length_10266_cov_13.0000__whole_genome_shotgun_sequence_10	_GCA_030634545.1_Candidatus_Nanohalarchaeota_archaeon_DAOWAN010000073.1_MAG_TPA_asm:_Candidatus_Nanohalarchaeota_archaeon_isolate_CSMAG_1836_CSMAG_1836_k141_981883_length_10266_cov_13.0000__whole_genome_shotgun_sequence_9,_GCA_030634545.1_Candidatus_Nanohalarchaeota_archaeon_DAOWAN010000073.1_MAG_TPA_asm:_Candidatus_Nanohalarchaeota_archaeon_isolate_CSMAG_1836_CSMAG_1836_k141_981883_length_10266_cov_13.0000__whole_genome_shotgun_sequence_10	2	Gao_Iet__IetA,Gao_Iet__IetS	EX4484-52
GCA_012516895.1	_GCA_012516895.1_Methanothrix_sp_JAAYVY010000135.1_MAG:_Methanothrix_sp._isolate_AS3CglBPFA_17_13227_AS3C__whole_genome_shotgun_sequence_RM_Type_IIG_2_33452	RM	RM_Type_IIG_2	Defense	_GCA_012516895.1_Methanothrix_sp_JAAYVY010000135.1_MAG:_Methanothrix_sp._isolate_AS3CglBPFA_17_13227_AS3C__whole_genome_shotgun_sequence_7	_GCA_012516895.1_Methanothrix_sp_JAAYVY010000135.1_MAG:_Methanothrix_sp._isolate_AS3CglBPFA_17_13227_AS3C__whole_genome_shotgun_sequence_7	_GCA_012516895.1_Methanothrix_sp_JAAYVY010000135.1_MAG:_Methanothrix_sp._isolate_AS3CglBPFA_17_13227_AS3C__whole_genome_shotgun_sequence_7	1	RM_Type_IIG__Type_IIG_FAM_0.einsi_trimmed	Halobacteriota
GCA_012516895.1	_GCA_012516895.1_Methanothrix_sp_JAAYVY010000143.1_MAG:_Methanothrix_sp._isolate_AS3CglBPFA_17_13698_AS3C__whole_genome_shotgun_sequence_RM_Type_I_26327	RM	RM_Type_I	Defense	_GCA_012516895.1_Methanothrix_sp_JAAYVY010000143.1_MAG:_Methanothrix_sp._isolate_AS3CglBPFA_17_13698_AS3C__whole_genome_shotgun_sequence_20	_GCA_012516895.1_Methanothrix_sp_JAAYVY010000143.1_MAG:_Methanothrix_sp._isolate_AS3CglBPFA_17_13698_AS3C__whole_genome_shotgun_sequence_21	_GCA_012516895.1_Methanothrix_sp_JAAYVY010000143.1_MAG:_Methanothrix_sp._isolate_AS3CglBPFA_17_13698_AS3C__whole_genome_shotgun_sequence_20,_GCA_012516895.1_Methanothrix_sp_JAAYVY010000143.1_MAG:_Methanothrix_sp._isolate_AS3CglBPFA_17_13698_AS3C__whole_genome_shotgun_sequence_21	2	RM__Type_I_MTases_FAM_0,RM__Type_I_S_51	Halobacteriota
GCA_012516895.1	_GCA_012516895.1_Methanothrix_sp_JAAYVY010000309.1_MAG:_Methanothrix_sp._isolate_AS3CglBPFA_17_28574_AS3C__whole_genome_shotgun_sequence_RM_Type_I_26329	RM	RM_Type_I	Defense	_GCA_012516895.1_Methanothrix_sp_JAAYVY010000309.1_MAG:_Methanothrix_sp._isolate_AS3CglBPFA_17_28574_AS3C__whole_genome_shotgun_sequence_3	_GCA_012516895.1_Methanothrix_sp_JAAYVY010000309.1_MAG:_Methanothrix_sp._isolate_AS3CglBPFA_17_28574_AS3C__whole_genome_shotgun_sequence_6	_GCA_012516895.1_Methanothrix_sp_JAAYVY010000309.1_MAG:_Methanothrix_sp._isolate_AS3CglBPFA_17_28574_AS3C__whole_genome_shotgun_sequence_3,_GCA_012516895.1_Methanothrix_sp_JAAYVY010000309.1_MAG:_Methanothrix_sp._isolate_AS3CglBPFA_17_28574_AS3C__whole_genome_shotgun_sequence_4,_GCA_012516895.1_Methanothrix_sp_JAAYVY010000309.1_MAG:_Methanothrix_sp._isolate_AS3CglBPFA_17_28574_AS3C__whole_genome_shotgun_sequence_5,_GCA_012516895.1_Methanothrix_sp_JAAYVY010000309.1_MAG:_Methanothrix_sp._isolate_AS3CglBPFA_17_28574_AS3C__whole_genome_shotgun_sequence_6	4	RM__Type_I_MTases_FAM_0,RM__Type_I_REases_FAM_0.einsi_trimmed,RM__Type_I_S_03,RM__Type_I_S_51	Halobacteriota
GCA_012516895.1	_GCA_012516895.1_Methanothrix_sp_JAAYVY010000325.1_MAG:_Methanothrix_sp._isolate_AS3CglBPFA_17_30296_AS3C__whole_genome_shotgun_sequence_RM_Type_I_26331	RM	RM_Type_I	Defense	_GCA_012516895.1_Methanothrix_sp_JAAYVY010000325.1_MAG:_Methanothrix_sp._isolate_AS3CglBPFA_17_30296_AS3C__whole_genome_shotgun_sequence_1	_GCA_012516895.1_Methanothrix_sp_JAAYVY010000325.1_MAG:_Methanothrix_sp._isolate_AS3CglBPFA_17_30296_AS3C__whole_genome_shotgun_sequence_2	_GCA_012516895.1_Methanothrix_sp_JAAYVY010000325.1_MAG:_Methanothrix_sp._isolate_AS3CglBPFA_17_30296_AS3C__whole_genome_shotgun_sequence_1,_GCA_012516895.1_Methanothrix_sp_JAAYVY010000325.1_MAG:_Methanothrix_sp._isolate_AS3CglBPFA_17_30296_AS3C__whole_genome_shotgun_sequence_2	2	RM__Type_I_MTases_FAM_0,RM__Type_I_S_51	Halobacteriota
GCA_012516895.1	_GCA_012516895.1_Methanothrix_sp_JAAYVY010000003.1_MAG:_Methanothrix_sp._isolate_AS3CglBPFA_17_313_AS3C__whole_genome_shotgun_sequence_RM_Type_I_31472	RM	RM_Type_I	Defense	_GCA_012516895.1_Methanothrix_sp_JAAYVY010000003.1_MAG:_Methanothrix_sp._isolate_AS3CglBPFA_17_313_AS3C__whole_genome_shotgun_sequence_7	_GCA_012516895.1_Methanothrix_sp_JAAYVY010000003.1_MAG:_Methanothrix_sp._isolate_AS3CglBPFA_17_313_AS3C__whole_genome_shotgun_sequence_12	_GCA_012516895.1_Methanothrix_sp_JAAYVY010000003.1_MAG:_Methanothrix_sp._isolate_AS3CglBPFA_17_313_AS3C__whole_genome_shotgun_sequence_7,_GCA_012516895.1_Methanothrix_sp_JAAYVY010000003.1_MAG:_Methanothrix_sp._isolate_AS3CglBPFA_17_313_AS3C__whole_genome_shotgun_sequence_11,_GCA_012516895.1_Methanothrix_sp_JAAYVY010000003.1_MAG:_Methanothrix_sp._isolate_AS3CglBPFA_17_313_AS3C__whole_genome_shotgun_sequence_12	3	RM__Type_I_MTases_FAM_2,RM__Type_I_REases_FAM_2.einsi_trimmed,RM__Type_I_S_52	Halobacteriota
GCA_012516895.1	_GCA_012516895.1_Methanothrix_sp_JAAYVY010000336.1_MAG:_Methanothrix_sp._isolate_AS3CglBPFA_17_31827_AS3C__whole_genome_shotgun_sequence_RM_Type_IIG_2_41525	RM	RM_Type_IIG_2	Defense	_GCA_012516895.1_Methanothrix_sp_JAAYVY010000336.1_MAG:_Methanothrix_sp._isolate_AS3CglBPFA_17_31827_AS3C__whole_genome_shotgun_sequence_7	_GCA_012516895.1_Methanothrix_sp_JAAYVY010000336.1_MAG:_Methanothrix_sp._isolate_AS3CglBPFA_17_31827_AS3C__whole_genome_shotgun_sequence_7	_GCA_012516895.1_Methanothrix_sp_JAAYVY010000336.1_MAG:_Methanothrix_sp._isolate_AS3CglBPFA_17_31827_AS3C__whole_genome_shotgun_sequence_7	1	RM_Type_IIG__Type_IIG_5	Halobacteriota
GCA_030634565.1	_GCA_030634565.1_Methanomassiliicoccales_archaeon_DAOWAO010000034.1_MAG_TPA_asm:_Methanomassiliicoccales_archaeon_isolate_CSMAG_1837_CSMAG_1837_k141_141800_length_19952_cov_15.1135__whole_genome_shotgun_sequence_RM_Type_IIG_2_39927	RM	RM_Type_IIG_2	Defense	_GCA_030634565.1_Methanomassiliicoccales_archaeon_DAOWAO010000034.1_MAG_TPA_asm:_Methanomassiliicoccales_archaeon_isolate_CSMAG_1837_CSMAG_1837_k141_141800_length_19952_cov_15.1135__whole_genome_shotgun_sequence_8	_GCA_030634565.1_Methanomassiliicoccales_archaeon_DAOWAO010000034.1_MAG_TPA_asm:_Methanomassiliicoccales_archaeon_isolate_CSMAG_1837_CSMAG_1837_k141_141800_length_19952_cov_15.1135__whole_genome_shotgun_sequence_8	_GCA_030634565.1_Methanomassiliicoccales_archaeon_DAOWAO010000034.1_MAG_TPA_asm:_Methanomassiliicoccales_archaeon_isolate_CSMAG_1837_CSMAG_1837_k141_141800_length_19952_cov_15.1135__whole_genome_shotgun_sequence_8	1	RM_Type_IIG__Type_IIG_FAM_0.einsi_trimmed	Thermoplasmatota
GCA_030634565.1	_GCA_030634565.1_Methanomassiliicoccales_archaeon_DAOWAO010000027.1_MAG_TPA_asm:_Methanomassiliicoccales_archaeon_isolate_CSMAG_1837_CSMAG_1837_k141_4716735_length_22917_cov_23.1354__whole_genome_shotgun_sequence_UG7_3951	All_UG	UG7	Defense	_GCA_030634565.1_Methanomassiliicoccales_archaeon_DAOWAO010000027.1_MAG_TPA_asm:_Methanomassiliicoccales_archaeon_isolate_CSMAG_1837_CSMAG_1837_k141_4716735_length_22917_cov_23.1354__whole_genome_shotgun_sequence_4	_GCA_030634565.1_Methanomassiliicoccales_archaeon_DAOWAO010000027.1_MAG_TPA_asm:_Methanomassiliicoccales_archaeon_isolate_CSMAG_1837_CSMAG_1837_k141_4716735_length_22917_cov_23.1354__whole_genome_shotgun_sequence_4	_GCA_030634565.1_Methanomassiliicoccales_archaeon_DAOWAO010000027.1_MAG_TPA_asm:_Methanomassiliicoccales_archaeon_isolate_CSMAG_1837_CSMAG_1837_k141_4716735_length_22917_cov_23.1354__whole_genome_shotgun_sequence_4	1	DRT8__DRT8a	Thermoplasmatota
GCA_030634565.1	_GCA_030634565.1_Methanomassiliicoccales_archaeon_DAOWAO010000027.1_MAG_TPA_asm:_Methanomassiliicoccales_archaeon_isolate_CSMAG_1837_CSMAG_1837_k141_4716735_length_22917_cov_23.1354__whole_genome_shotgun_sequence_Lamassu-Cap4_nuclease_3950	Lamassu-Fam	Lamassu-Cap4_nuclease	Defense	_GCA_030634565.1_Methanomassiliicoccales_archaeon_DAOWAO010000027.1_MAG_TPA_asm:_Methanomassiliicoccales_archaeon_isolate_CSMAG_1837_CSMAG_1837_k141_4716735_length_22917_cov_23.1354__whole_genome_shotgun_sequence_7	_GCA_030634565.1_Methanomassiliicoccales_archaeon_DAOWAO010000027.1_MAG_TPA_asm:_Methanomassiliicoccales_archaeon_isolate_CSMAG_1837_CSMAG_1837_k141_4716735_length_22917_cov_23.1354__whole_genome_shotgun_sequence_11	_GCA_030634565.1_Methanomassiliicoccales_archaeon_DAOWAO010000027.1_MAG_TPA_asm:_Methanomassiliicoccales_archaeon_isolate_CSMAG_1837_CSMAG_1837_k141_4716735_length_22917_cov_23.1354__whole_genome_shotgun_sequence_7,_GCA_030634565.1_Methanomassiliicoccales_archaeon_DAOWAO010000027.1_MAG_TPA_asm:_Methanomassiliicoccales_archaeon_isolate_CSMAG_1837_CSMAG_1837_k141_4716735_length_22917_cov_23.1354__whole_genome_shotgun_sequence_8,_GCA_030634565.1_Methanomassiliicoccales_archaeon_DAOWAO010000027.1_MAG_TPA_asm:_Methanomassiliicoccales_archaeon_isolate_CSMAG_1837_CSMAG_1837_k141_4716735_length_22917_cov_23.1354__whole_genome_shotgun_sequence_9,_GCA_030634565.1_Methanomassiliicoccales_archaeon_DAOWAO010000027.1_MAG_TPA_asm:_Methanomassiliicoccales_archaeon_isolate_CSMAG_1837_CSMAG_1837_k141_4716735_length_22917_cov_23.1354__whole_genome_shotgun_sequence_11	4	Lamassu-Fam__LmuA_effector_Cap4_nuclease_II,Lamassu-Fam__LmuB_SMC_Cap4_nuclease_II,Lamassu-Fam__LmuB_SMC_Cap4_nuclease_II,Lamassu-Fam__LmuC_acc_Cap4_nuclease	Thermoplasmatota
GCA_012517695.1	_GCA_012517695.1_Methanothrix_soehngenii_JAAYUN010000229.1_MAG:_Methanothrix_soehngenii_isolate_AS27yjCOA_157_166452_AS27__whole_genome_shotgun_sequence_BREX_III_14868	BREX	BREX_III	Defense	_GCA_012517695.1_Methanothrix_soehngenii_JAAYUN010000229.1_MAG:_Methanothrix_soehngenii_isolate_AS27yjCOA_157_166452_AS27__whole_genome_shotgun_sequence_3	_GCA_012517695.1_Methanothrix_soehngenii_JAAYUN010000229.1_MAG:_Methanothrix_soehngenii_isolate_AS27yjCOA_157_166452_AS27__whole_genome_shotgun_sequence_9	_GCA_012517695.1_Methanothrix_soehngenii_JAAYUN010000229.1_MAG:_Methanothrix_soehngenii_isolate_AS27yjCOA_157_166452_AS27__whole_genome_shotgun_sequence_3,_GCA_012517695.1_Methanothrix_soehngenii_JAAYUN010000229.1_MAG:_Methanothrix_soehngenii_isolate_AS27yjCOA_157_166452_AS27__whole_genome_shotgun_sequence_5,_GCA_012517695.1_Methanothrix_soehngenii_JAAYUN010000229.1_MAG:_Methanothrix_soehngenii_isolate_AS27yjCOA_157_166452_AS27__whole_genome_shotgun_sequence_9	3	BREX__brxF,BREX__pglXI,BREX__pglZ3	Halobacteriota
GCA_012517695.1	_GCA_012517695.1_Methanothrix_soehngenii_JAAYUN010000160.1_MAG:_Methanothrix_soehngenii_isolate_AS27yjCOA_157_88379_AS27__whole_genome_shotgun_sequence_Gabija_7725	Gabija	Gabija	Defense	_GCA_012517695.1_Methanothrix_soehngenii_JAAYUN010000160.1_MAG:_Methanothrix_soehngenii_isolate_AS27yjCOA_157_88379_AS27__whole_genome_shotgun_sequence_3	_GCA_012517695.1_Methanothrix_soehngenii_JAAYUN010000160.1_MAG:_Methanothrix_soehngenii_isolate_AS27yjCOA_157_88379_AS27__whole_genome_shotgun_sequence_4	_GCA_012517695.1_Methanothrix_soehngenii_JAAYUN010000160.1_MAG:_Methanothrix_soehngenii_isolate_AS27yjCOA_157_88379_AS27__whole_genome_shotgun_sequence_3,_GCA_012517695.1_Methanothrix_soehngenii_JAAYUN010000160.1_MAG:_Methanothrix_soehngenii_isolate_AS27yjCOA_157_88379_AS27__whole_genome_shotgun_sequence_4	2	Gabija__GajA,Gabija__GajB_2	Halobacteriota
GCA_012517695.1	_GCA_012517695.1_Methanothrix_soehngenii_JAAYUN010000160.1_MAG:_Methanothrix_soehngenii_isolate_AS27yjCOA_157_88379_AS27__whole_genome_shotgun_sequence_RM_Type_I_26333	RM	RM_Type_I	Defense	_GCA_012517695.1_Methanothrix_soehngenii_JAAYUN010000160.1_MAG:_Methanothrix_soehngenii_isolate_AS27yjCOA_157_88379_AS27__whole_genome_shotgun_sequence_5	_GCA_012517695.1_Methanothrix_soehngenii_JAAYUN010000160.1_MAG:_Methanothrix_soehngenii_isolate_AS27yjCOA_157_88379_AS27__whole_genome_shotgun_sequence_7	_GCA_012517695.1_Methanothrix_soehngenii_JAAYUN010000160.1_MAG:_Methanothrix_soehngenii_isolate_AS27yjCOA_157_88379_AS27__whole_genome_shotgun_sequence_5,_GCA_012517695.1_Methanothrix_soehngenii_JAAYUN010000160.1_MAG:_Methanothrix_soehngenii_isolate_AS27yjCOA_157_88379_AS27__whole_genome_shotgun_sequence_6,_GCA_012517695.1_Methanothrix_soehngenii_JAAYUN010000160.1_MAG:_Methanothrix_soehngenii_isolate_AS27yjCOA_157_88379_AS27__whole_genome_shotgun_sequence_7	3	RM__Type_I_MTases_FAM_1,RM__Type_I_REases_FAM_2.einsi_trimmed,RM__Type_I_S_52	Halobacteriota
GCA_030634615.1	_GCA_030634615.1_Candidatus_Aenigmatarchaeota_archaeon_DAOWAL010000014.1_MAG_TPA_asm:_Candidatus_Aenigmatarchaeota_archaeon_isolate_CSMAG_1834_CSMAG_1834_k141_2348334_length_14842_cov_8.0000__whole_genome_shotgun_sequence_RM_Type_II_22607	RM	RM_Type_II	Defense	_GCA_030634615.1_Candidatus_Aenigmatarchaeota_archaeon_DAOWAL010000014.1_MAG_TPA_asm:_Candidatus_Aenigmatarchaeota_archaeon_isolate_CSMAG_1834_CSMAG_1834_k141_2348334_length_14842_cov_8.0000__whole_genome_shotgun_sequence_6	_GCA_030634615.1_Candidatus_Aenigmatarchaeota_archaeon_DAOWAL010000014.1_MAG_TPA_asm:_Candidatus_Aenigmatarchaeota_archaeon_isolate_CSMAG_1834_CSMAG_1834_k141_2348334_length_14842_cov_8.0000__whole_genome_shotgun_sequence_9	_GCA_030634615.1_Candidatus_Aenigmatarchaeota_archaeon_DAOWAL010000014.1_MAG_TPA_asm:_Candidatus_Aenigmatarchaeota_archaeon_isolate_CSMAG_1834_CSMAG_1834_k141_2348334_length_14842_cov_8.0000__whole_genome_shotgun_sequence_6,_GCA_030634615.1_Candidatus_Aenigmatarchaeota_archaeon_DAOWAL010000014.1_MAG_TPA_asm:_Candidatus_Aenigmatarchaeota_archaeon_isolate_CSMAG_1834_CSMAG_1834_k141_2348334_length_14842_cov_8.0000__whole_genome_shotgun_sequence_9	2	RM_Type_II__Type_II_MTases_FAM_0,RM_Type_II__Type_II_REase06	Aenigmatarchaeota
GCA_030634615.1	_GCA_030634615.1_Candidatus_Aenigmatarchaeota_archaeon_DAOWAL010000097.1_MAG_TPA_asm:_Candidatus_Aenigmatarchaeota_archaeon_isolate_CSMAG_1834_CSMAG_1834_k141_3968041_length_4788_cov_8.9690__whole_genome_shotgun_sequence_RM_Type_II_22608	RM	RM_Type_II	Defense	_GCA_030634615.1_Candidatus_Aenigmatarchaeota_archaeon_DAOWAL010000097.1_MAG_TPA_asm:_Candidatus_Aenigmatarchaeota_archaeon_isolate_CSMAG_1834_CSMAG_1834_k141_3968041_length_4788_cov_8.9690__whole_genome_shotgun_sequence_3	_GCA_030634615.1_Candidatus_Aenigmatarchaeota_archaeon_DAOWAL010000097.1_MAG_TPA_asm:_Candidatus_Aenigmatarchaeota_archaeon_isolate_CSMAG_1834_CSMAG_1834_k141_3968041_length_4788_cov_8.9690__whole_genome_shotgun_sequence_5	_GCA_030634615.1_Candidatus_Aenigmatarchaeota_archaeon_DAOWAL010000097.1_MAG_TPA_asm:_Candidatus_Aenigmatarchaeota_archaeon_isolate_CSMAG_1834_CSMAG_1834_k141_3968041_length_4788_cov_8.9690__whole_genome_shotgun_sequence_3,_GCA_030634615.1_Candidatus_Aenigmatarchaeota_archaeon_DAOWAL010000097.1_MAG_TPA_asm:_Candidatus_Aenigmatarchaeota_archaeon_isolate_CSMAG_1834_CSMAG_1834_k141_3968041_length_4788_cov_8.9690__whole_genome_shotgun_sequence_5	2	RM_Type_II__Type_II_MTases_FAM_2,RM_Type_II__Type_II_REase27	Aenigmatarchaeota
GCA_012518185.1	_GCA_012518185.1_Methanobacteriota_archaeon_JAAYTA010000094.1_MAG:_Methanobacteriota_archaeon_isolate_AS23ysBPME_60_203909_AS23__whole_genome_shotgun_sequence_Prometheus_9806	Prometheus	Prometheus	Defense	_GCA_012518185.1_Methanobacteriota_archaeon_JAAYTA010000094.1_MAG:_Methanobacteriota_archaeon_isolate_AS23ysBPME_60_203909_AS23__whole_genome_shotgun_sequence_25	_GCA_012518185.1_Methanobacteriota_archaeon_JAAYTA010000094.1_MAG:_Methanobacteriota_archaeon_isolate_AS23ysBPME_60_203909_AS23__whole_genome_shotgun_sequence_25	_GCA_012518185.1_Methanobacteriota_archaeon_JAAYTA010000094.1_MAG:_Methanobacteriota_archaeon_isolate_AS23ysBPME_60_203909_AS23__whole_genome_shotgun_sequence_25	1	Prometheus__ProA	Thermoplasmatota
GCA_012518185.1	_GCA_012518185.1_Methanobacteriota_archaeon_JAAYTA010000051.1_MAG:_Methanobacteriota_archaeon_isolate_AS23ysBPME_60_92887_AS23__whole_genome_shotgun_sequence_RM_Type_II_20185	RM	RM_Type_II	Defense	_GCA_012518185.1_Methanobacteriota_archaeon_JAAYTA010000051.1_MAG:_Methanobacteriota_archaeon_isolate_AS23ysBPME_60_92887_AS23__whole_genome_shotgun_sequence_14	_GCA_012518185.1_Methanobacteriota_archaeon_JAAYTA010000051.1_MAG:_Methanobacteriota_archaeon_isolate_AS23ysBPME_60_92887_AS23__whole_genome_shotgun_sequence_16	_GCA_012518185.1_Methanobacteriota_archaeon_JAAYTA010000051.1_MAG:_Methanobacteriota_archaeon_isolate_AS23ysBPME_60_92887_AS23__whole_genome_shotgun_sequence_14,_GCA_012518185.1_Methanobacteriota_archaeon_JAAYTA010000051.1_MAG:_Methanobacteriota_archaeon_isolate_AS23ysBPME_60_92887_AS23__whole_genome_shotgun_sequence_15,_GCA_012518185.1_Methanobacteriota_archaeon_JAAYTA010000051.1_MAG:_Methanobacteriota_archaeon_isolate_AS23ysBPME_60_92887_AS23__whole_genome_shotgun_sequence_16	3	RM_Type_II__Type_II_MTases_FAM_38,RM_Type_II__Type_II_MTases_FAM_4,RM_Type_II__Type_II_REase32	Thermoplasmatota
GCA_012518265.1	_GCA_012518265.1_Candidatus_Methanofrustulum_fimipullorum_JAAYST010000069.1_MAG:_Candidatus_Methanofrustulum_fimipullorum_isolate_AS23ysBPME_4_146234_AS23__whole_genome_shotgun_sequence_Prometheus_9807	Prometheus	Prometheus	Defense	_GCA_012518265.1_Candidatus_Methanofrustulum_fimipullorum_JAAYST010000069.1_MAG:_Candidatus_Methanofrustulum_fimipullorum_isolate_AS23ysBPME_4_146234_AS23__whole_genome_shotgun_sequence_2	_GCA_012518265.1_Candidatus_Methanofrustulum_fimipullorum_JAAYST010000069.1_MAG:_Candidatus_Methanofrustulum_fimipullorum_isolate_AS23ysBPME_4_146234_AS23__whole_genome_shotgun_sequence_2	_GCA_012518265.1_Candidatus_Methanofrustulum_fimipullorum_JAAYST010000069.1_MAG:_Candidatus_Methanofrustulum_fimipullorum_isolate_AS23ysBPME_4_146234_AS23__whole_genome_shotgun_sequence_2	1	Prometheus__ProA	Halobacteriota
GCA_012518265.1	_GCA_012518265.1_Candidatus_Methanofrustulum_fimipullorum_JAAYST010000015.1_MAG:_Candidatus_Methanofrustulum_fimipullorum_isolate_AS23ysBPME_4_23027_AS23__whole_genome_shotgun_sequence_RM_Type_IIG_38803	RM	RM_Type_IIG	Defense	_GCA_012518265.1_Candidatus_Methanofrustulum_fimipullorum_JAAYST010000015.1_MAG:_Candidatus_Methanofrustulum_fimipullorum_isolate_AS23ysBPME_4_23027_AS23__whole_genome_shotgun_sequence_3	_GCA_012518265.1_Candidatus_Methanofrustulum_fimipullorum_JAAYST010000015.1_MAG:_Candidatus_Methanofrustulum_fimipullorum_isolate_AS23ysBPME_4_23027_AS23__whole_genome_shotgun_sequence_3	_GCA_012518265.1_Candidatus_Methanofrustulum_fimipullorum_JAAYST010000015.1_MAG:_Candidatus_Methanofrustulum_fimipullorum_isolate_AS23ysBPME_4_23027_AS23__whole_genome_shotgun_sequence_3	1	RM_Type_IIG__Type_IIG_2	Halobacteriota
GCA_012519255.1	_GCA_012519255.1_Methanobacteriota_archaeon_JAAYQQ010000068.1_MAG:_Methanobacteriota_archaeon_isolate_AS22ysBPME_74_108745_AS22__whole_genome_shotgun_sequence_Prometheus_9808	Prometheus	Prometheus	Defense	_GCA_012519255.1_Methanobacteriota_archaeon_JAAYQQ010000068.1_MAG:_Methanobacteriota_archaeon_isolate_AS22ysBPME_74_108745_AS22__whole_genome_shotgun_sequence_8	_GCA_012519255.1_Methanobacteriota_archaeon_JAAYQQ010000068.1_MAG:_Methanobacteriota_archaeon_isolate_AS22ysBPME_74_108745_AS22__whole_genome_shotgun_sequence_8	_GCA_012519255.1_Methanobacteriota_archaeon_JAAYQQ010000068.1_MAG:_Methanobacteriota_archaeon_isolate_AS22ysBPME_74_108745_AS22__whole_genome_shotgun_sequence_8	1	Prometheus__ProA	Thermoplasmatota
GCA_012519275.1	_GCA_012519275.1_Methanosarcina_flavescens_JAAYQL010000043.1_MAG:_Methanosarcina_flavescens_isolate_AS22ysBPME_46_153622_AS22__whole_genome_shotgun_sequence_Prometheus_9810	Prometheus	Prometheus	Defense	_GCA_012519275.1_Methanosarcina_flavescens_JAAYQL010000043.1_MAG:_Methanosarcina_flavescens_isolate_AS22ysBPME_46_153622_AS22__whole_genome_shotgun_sequence_32	_GCA_012519275.1_Methanosarcina_flavescens_JAAYQL010000043.1_MAG:_Methanosarcina_flavescens_isolate_AS22ysBPME_46_153622_AS22__whole_genome_shotgun_sequence_32	_GCA_012519275.1_Methanosarcina_flavescens_JAAYQL010000043.1_MAG:_Methanosarcina_flavescens_isolate_AS22ysBPME_46_153622_AS22__whole_genome_shotgun_sequence_32	1	Prometheus__ProA	Halobacteriota
GCA_012519275.1	_GCA_012519275.1_Methanosarcina_flavescens_JAAYQL010000064.1_MAG:_Methanosarcina_flavescens_isolate_AS22ysBPME_46_217461_AS22__whole_genome_shotgun_sequence_RM_Type_IV_36901	RM	RM_Type_IV	Defense	_GCA_012519275.1_Methanosarcina_flavescens_JAAYQL010000064.1_MAG:_Methanosarcina_flavescens_isolate_AS22ysBPME_46_217461_AS22__whole_genome_shotgun_sequence_48	_GCA_012519275.1_Methanosarcina_flavescens_JAAYQL010000064.1_MAG:_Methanosarcina_flavescens_isolate_AS22ysBPME_46_217461_AS22__whole_genome_shotgun_sequence_48	_GCA_012519275.1_Methanosarcina_flavescens_JAAYQL010000064.1_MAG:_Methanosarcina_flavescens_isolate_AS22ysBPME_46_217461_AS22__whole_genome_shotgun_sequence_48	1	RM_Type_IV__Type_IV_03	Halobacteriota
GCA_012519275.1	_GCA_012519275.1_Methanosarcina_flavescens_JAAYQL010000005.1_MAG:_Methanosarcina_flavescens_isolate_AS22ysBPME_46_21880_AS22__whole_genome_shotgun_sequence_RM_Type_I_26335	RM	RM_Type_I	Defense	_GCA_012519275.1_Methanosarcina_flavescens_JAAYQL010000005.1_MAG:_Methanosarcina_flavescens_isolate_AS22ysBPME_46_21880_AS22__whole_genome_shotgun_sequence_71	_GCA_012519275.1_Methanosarcina_flavescens_JAAYQL010000005.1_MAG:_Methanosarcina_flavescens_isolate_AS22ysBPME_46_21880_AS22__whole_genome_shotgun_sequence_75	_GCA_012519275.1_Methanosarcina_flavescens_JAAYQL010000005.1_MAG:_Methanosarcina_flavescens_isolate_AS22ysBPME_46_21880_AS22__whole_genome_shotgun_sequence_71,_GCA_012519275.1_Methanosarcina_flavescens_JAAYQL010000005.1_MAG:_Methanosarcina_flavescens_isolate_AS22ysBPME_46_21880_AS22__whole_genome_shotgun_sequence_73,_GCA_012519275.1_Methanosarcina_flavescens_JAAYQL010000005.1_MAG:_Methanosarcina_flavescens_isolate_AS22ysBPME_46_21880_AS22__whole_genome_shotgun_sequence_75	3	RM__Type_I_MTases_FAM_0,RM__Type_I_REases_FAM_0.einsi_trimmed,RM__Type_I_S_06	Halobacteriota
GCA_012519275.1	_GCA_012519275.1_Methanosarcina_flavescens_JAAYQL010000020.1_MAG:_Methanosarcina_flavescens_isolate_AS22ysBPME_46_62458_AS22__whole_genome_shotgun_sequence_RM_Type_I_26337	RM	RM_Type_I	Defense	_GCA_012519275.1_Methanosarcina_flavescens_JAAYQL010000020.1_MAG:_Methanosarcina_flavescens_isolate_AS22ysBPME_46_62458_AS22__whole_genome_shotgun_sequence_37	_GCA_012519275.1_Methanosarcina_flavescens_JAAYQL010000020.1_MAG:_Methanosarcina_flavescens_isolate_AS22ysBPME_46_62458_AS22__whole_genome_shotgun_sequence_39	_GCA_012519275.1_Methanosarcina_flavescens_JAAYQL010000020.1_MAG:_Methanosarcina_flavescens_isolate_AS22ysBPME_46_62458_AS22__whole_genome_shotgun_sequence_37,_GCA_012519275.1_Methanosarcina_flavescens_JAAYQL010000020.1_MAG:_Methanosarcina_flavescens_isolate_AS22ysBPME_46_62458_AS22__whole_genome_shotgun_sequence_38,_GCA_012519275.1_Methanosarcina_flavescens_JAAYQL010000020.1_MAG:_Methanosarcina_flavescens_isolate_AS22ysBPME_46_62458_AS22__whole_genome_shotgun_sequence_39	3	RM__Type_I_MTases_FAM_1,RM__Type_I_REases_FAM_2.einsi_trimmed,RM__Type_I_S_03	Halobacteriota
GCA_012519275.1	_GCA_012519275.1_Methanosarcina_flavescens_JAAYQL010000021.1_MAG:_Methanosarcina_flavescens_isolate_AS22ysBPME_46_68563_AS22__whole_genome_shotgun_sequence_Prometheus_9809	Prometheus	Prometheus	Defense	_GCA_012519275.1_Methanosarcina_flavescens_JAAYQL010000021.1_MAG:_Methanosarcina_flavescens_isolate_AS22ysBPME_46_68563_AS22__whole_genome_shotgun_sequence_43	_GCA_012519275.1_Methanosarcina_flavescens_JAAYQL010000021.1_MAG:_Methanosarcina_flavescens_isolate_AS22ysBPME_46_68563_AS22__whole_genome_shotgun_sequence_43	_GCA_012519275.1_Methanosarcina_flavescens_JAAYQL010000021.1_MAG:_Methanosarcina_flavescens_isolate_AS22ysBPME_46_68563_AS22__whole_genome_shotgun_sequence_43	1	Prometheus__ProA	Halobacteriota
GCA_030635705.1	_GCA_030635705.1_Candidatus_Nanohalarchaeota_archaeon_DAOVYG010000009.1_MAG_TPA_asm:_Candidatus_Nanohalarchaeota_archaeon_isolate_CSMAG_1777_CSMAG_1777_k141_2738659_length_14443_cov_28.5106__whole_genome_shotgun_sequence_RM_Type_II_19018	RM	RM_Type_II	Defense	_GCA_030635705.1_Candidatus_Nanohalarchaeota_archaeon_DAOVYG010000009.1_MAG_TPA_asm:_Candidatus_Nanohalarchaeota_archaeon_isolate_CSMAG_1777_CSMAG_1777_k141_2738659_length_14443_cov_28.5106__whole_genome_shotgun_sequence_2	_GCA_030635705.1_Candidatus_Nanohalarchaeota_archaeon_DAOVYG010000009.1_MAG_TPA_asm:_Candidatus_Nanohalarchaeota_archaeon_isolate_CSMAG_1777_CSMAG_1777_k141_2738659_length_14443_cov_28.5106__whole_genome_shotgun_sequence_3	_GCA_030635705.1_Candidatus_Nanohalarchaeota_archaeon_DAOVYG010000009.1_MAG_TPA_asm:_Candidatus_Nanohalarchaeota_archaeon_isolate_CSMAG_1777_CSMAG_1777_k141_2738659_length_14443_cov_28.5106__whole_genome_shotgun_sequence_2,_GCA_030635705.1_Candidatus_Nanohalarchaeota_archaeon_DAOVYG010000009.1_MAG_TPA_asm:_Candidatus_Nanohalarchaeota_archaeon_isolate_CSMAG_1777_CSMAG_1777_k141_2738659_length_14443_cov_28.5106__whole_genome_shotgun_sequence_3	2	RM_Type_II__Type_II_MTases_FAM_10,RM_Type_II__Type_II_REase22	EX4484-52
GCA_030635925.1	_GCA_030635925.1_Methanobacteriota_archaeon_DAOVXX010000454.1_MAG_TPA_asm:_Methanobacteriota_archaeon_isolate_CSMAG_1768_CSMAG_1768_k141_5290785_length_2828_cov_6.0000__whole_genome_shotgun_sequence_AbiE_11462	AbiE	AbiE	Defense	_GCA_030635925.1_Methanobacteriota_archaeon_DAOVXX010000454.1_MAG_TPA_asm:_Methanobacteriota_archaeon_isolate_CSMAG_1768_CSMAG_1768_k141_5290785_length_2828_cov_6.0000__whole_genome_shotgun_sequence_2	_GCA_030635925.1_Methanobacteriota_archaeon_DAOVXX010000454.1_MAG_TPA_asm:_Methanobacteriota_archaeon_isolate_CSMAG_1768_CSMAG_1768_k141_5290785_length_2828_cov_6.0000__whole_genome_shotgun_sequence_3	_GCA_030635925.1_Methanobacteriota_archaeon_DAOVXX010000454.1_MAG_TPA_asm:_Methanobacteriota_archaeon_isolate_CSMAG_1768_CSMAG_1768_k141_5290785_length_2828_cov_6.0000__whole_genome_shotgun_sequence_2,_GCA_030635925.1_Methanobacteriota_archaeon_DAOVXX010000454.1_MAG_TPA_asm:_Methanobacteriota_archaeon_isolate_CSMAG_1768_CSMAG_1768_k141_5290785_length_2828_cov_6.0000__whole_genome_shotgun_sequence_3	2	AbiEii__AbiEi_4,AbiEii__AbiEii	Thermoplasmatota
GCA_012520015.1	_GCA_012520015.1_Methanomicrobiales_archaeon_JAAYPD010000396.1_MAG:_Methanomicrobiales_archaeon_isolate_AS22ysBPME_16_210015_AS22__whole_genome_shotgun_sequence_RM_Type_IV_36422	RM	RM_Type_IV	Defense	_GCA_012520015.1_Methanomicrobiales_archaeon_JAAYPD010000396.1_MAG:_Methanomicrobiales_archaeon_isolate_AS22ysBPME_16_210015_AS22__whole_genome_shotgun_sequence_19	_GCA_012520015.1_Methanomicrobiales_archaeon_JAAYPD010000396.1_MAG:_Methanomicrobiales_archaeon_isolate_AS22ysBPME_16_210015_AS22__whole_genome_shotgun_sequence_20	_GCA_012520015.1_Methanomicrobiales_archaeon_JAAYPD010000396.1_MAG:_Methanomicrobiales_archaeon_isolate_AS22ysBPME_16_210015_AS22__whole_genome_shotgun_sequence_19,_GCA_012520015.1_Methanomicrobiales_archaeon_JAAYPD010000396.1_MAG:_Methanomicrobiales_archaeon_isolate_AS22ysBPME_16_210015_AS22__whole_genome_shotgun_sequence_20	2	RM_Type_IV__FAM_1,RM_Type_IV__Type_IV_01	Halobacteriota
GCA_012520015.1	_GCA_012520015.1_Methanomicrobiales_archaeon_JAAYPD010000006.1_MAG:_Methanomicrobiales_archaeon_isolate_AS22ysBPME_16_2610_AS22__whole_genome_shotgun_sequence_RM_Type_IIG_2_33454	RM	RM_Type_IIG_2	Defense	_GCA_012520015.1_Methanomicrobiales_archaeon_JAAYPD010000006.1_MAG:_Methanomicrobiales_archaeon_isolate_AS22ysBPME_16_2610_AS22__whole_genome_shotgun_sequence_3	_GCA_012520015.1_Methanomicrobiales_archaeon_JAAYPD010000006.1_MAG:_Methanomicrobiales_archaeon_isolate_AS22ysBPME_16_2610_AS22__whole_genome_shotgun_sequence_3	_GCA_012520015.1_Methanomicrobiales_archaeon_JAAYPD010000006.1_MAG:_Methanomicrobiales_archaeon_isolate_AS22ysBPME_16_2610_AS22__whole_genome_shotgun_sequence_3	1	RM_Type_IIG__Type_IIG_FAM_0.einsi_trimmed	Halobacteriota
GCA_012520015.1	_GCA_012520015.1_Methanomicrobiales_archaeon_JAAYPD010000093.1_MAG:_Methanomicrobiales_archaeon_isolate_AS22ysBPME_16_63238_AS22__whole_genome_shotgun_sequence_RM_Type_I_31474	RM	RM_Type_I	Defense	_GCA_012520015.1_Methanomicrobiales_archaeon_JAAYPD010000093.1_MAG:_Methanomicrobiales_archaeon_isolate_AS22ysBPME_16_63238_AS22__whole_genome_shotgun_sequence_2	_GCA_012520015.1_Methanomicrobiales_archaeon_JAAYPD010000093.1_MAG:_Methanomicrobiales_archaeon_isolate_AS22ysBPME_16_63238_AS22__whole_genome_shotgun_sequence_4	_GCA_012520015.1_Methanomicrobiales_archaeon_JAAYPD010000093.1_MAG:_Methanomicrobiales_archaeon_isolate_AS22ysBPME_16_63238_AS22__whole_genome_shotgun_sequence_2,_GCA_012520015.1_Methanomicrobiales_archaeon_JAAYPD010000093.1_MAG:_Methanomicrobiales_archaeon_isolate_AS22ysBPME_16_63238_AS22__whole_genome_shotgun_sequence_3,_GCA_012520015.1_Methanomicrobiales_archaeon_JAAYPD010000093.1_MAG:_Methanomicrobiales_archaeon_isolate_AS22ysBPME_16_63238_AS22__whole_genome_shotgun_sequence_4	3	RM__Type_I_MTases_FAM_2,RM__Type_I_REases_FAM_2.einsi_trimmed,RM__Type_I_S_52	Halobacteriota
GCA_012520015.1	_GCA_012520015.1_Methanomicrobiales_archaeon_JAAYPD010000143.1_MAG:_Methanomicrobiales_archaeon_isolate_AS22ysBPME_16_91764_AS22__whole_genome_shotgun_sequence_Prometheus_9811	Prometheus	Prometheus	Defense	_GCA_012520015.1_Methanomicrobiales_archaeon_JAAYPD010000143.1_MAG:_Methanomicrobiales_archaeon_isolate_AS22ysBPME_16_91764_AS22__whole_genome_shotgun_sequence_2	_GCA_012520015.1_Methanomicrobiales_archaeon_JAAYPD010000143.1_MAG:_Methanomicrobiales_archaeon_isolate_AS22ysBPME_16_91764_AS22__whole_genome_shotgun_sequence_2	_GCA_012520015.1_Methanomicrobiales_archaeon_JAAYPD010000143.1_MAG:_Methanomicrobiales_archaeon_isolate_AS22ysBPME_16_91764_AS22__whole_genome_shotgun_sequence_2	1	Prometheus__ProA	Halobacteriota
GCA_030636085.1	_GCA_030636085.1_Candidatus_Woesearchaeota_archaeon_DAOVXO010000050.1_MAG_TPA_asm:_Candidatus_Woesearchaeota_archaeon_isolate_CSMAG_1759_CSMAG_1759_k141_2393201_length_11403_cov_18.0825__whole_genome_shotgun_sequence_RM_Type_IIG_2_39929	RM	RM_Type_IIG_2	Defense	_GCA_030636085.1_Candidatus_Woesearchaeota_archaeon_DAOVXO010000050.1_MAG_TPA_asm:_Candidatus_Woesearchaeota_archaeon_isolate_CSMAG_1759_CSMAG_1759_k141_2393201_length_11403_cov_18.0825__whole_genome_shotgun_sequence_9	_GCA_030636085.1_Candidatus_Woesearchaeota_archaeon_DAOVXO010000050.1_MAG_TPA_asm:_Candidatus_Woesearchaeota_archaeon_isolate_CSMAG_1759_CSMAG_1759_k141_2393201_length_11403_cov_18.0825__whole_genome_shotgun_sequence_9	_GCA_030636085.1_Candidatus_Woesearchaeota_archaeon_DAOVXO010000050.1_MAG_TPA_asm:_Candidatus_Woesearchaeota_archaeon_isolate_CSMAG_1759_CSMAG_1759_k141_2393201_length_11403_cov_18.0825__whole_genome_shotgun_sequence_9	1	RM_Type_IIG__Type_IIG_FAM_0.einsi_trimmed	Nanobdellota
GCA_030636085.1	_GCA_030636085.1_Candidatus_Woesearchaeota_archaeon_DAOVXO010000020.1_MAG_TPA_asm:_Candidatus_Woesearchaeota_archaeon_isolate_CSMAG_1759_CSMAG_1759_k141_5801489_length_32049_cov_15.6239__whole_genome_shotgun_sequence_VP1853_14131	VP1853	VP1853	Defense	_GCA_030636085.1_Candidatus_Woesearchaeota_archaeon_DAOVXO010000020.1_MAG_TPA_asm:_Candidatus_Woesearchaeota_archaeon_isolate_CSMAG_1759_CSMAG_1759_k141_5801489_length_32049_cov_15.6239__whole_genome_shotgun_sequence_17	_GCA_030636085.1_Candidatus_Woesearchaeota_archaeon_DAOVXO010000020.1_MAG_TPA_asm:_Candidatus_Woesearchaeota_archaeon_isolate_CSMAG_1759_CSMAG_1759_k141_5801489_length_32049_cov_15.6239__whole_genome_shotgun_sequence_17	_GCA_030636085.1_Candidatus_Woesearchaeota_archaeon_DAOVXO010000020.1_MAG_TPA_asm:_Candidatus_Woesearchaeota_archaeon_isolate_CSMAG_1759_CSMAG_1759_k141_5801489_length_32049_cov_15.6239__whole_genome_shotgun_sequence_17	1	VP1853__VP1853	Nanobdellota
GCA_012520845.1	_GCA_012520845.1_Thermoplasmatales_archaeon_JAAYNL010000015.1_MAG:_Thermoplasmatales_archaeon_isolate_AS21ysBPME_157_201626_AS21__whole_genome_shotgun_sequence_RM_Type_IV_37255	RM	RM_Type_IV	Defense	_GCA_012520845.1_Thermoplasmatales_archaeon_JAAYNL010000015.1_MAG:_Thermoplasmatales_archaeon_isolate_AS21ysBPME_157_201626_AS21__whole_genome_shotgun_sequence_144	_GCA_012520845.1_Thermoplasmatales_archaeon_JAAYNL010000015.1_MAG:_Thermoplasmatales_archaeon_isolate_AS21ysBPME_157_201626_AS21__whole_genome_shotgun_sequence_144	_GCA_012520845.1_Thermoplasmatales_archaeon_JAAYNL010000015.1_MAG:_Thermoplasmatales_archaeon_isolate_AS21ysBPME_157_201626_AS21__whole_genome_shotgun_sequence_144	1	RM_Type_IV__FAM_1	Thermoplasmatota
GCA_012520845.1	_GCA_012520845.1_Thermoplasmatales_archaeon_JAAYNL010000019.1_MAG:_Thermoplasmatales_archaeon_isolate_AS21ysBPME_157_221164_AS21__whole_genome_shotgun_sequence_RM_Type_II_21885	RM	RM_Type_II	Defense	_GCA_012520845.1_Thermoplasmatales_archaeon_JAAYNL010000019.1_MAG:_Thermoplasmatales_archaeon_isolate_AS21ysBPME_157_221164_AS21__whole_genome_shotgun_sequence_102	_GCA_012520845.1_Thermoplasmatales_archaeon_JAAYNL010000019.1_MAG:_Thermoplasmatales_archaeon_isolate_AS21ysBPME_157_221164_AS21__whole_genome_shotgun_sequence_103	_GCA_012520845.1_Thermoplasmatales_archaeon_JAAYNL010000019.1_MAG:_Thermoplasmatales_archaeon_isolate_AS21ysBPME_157_221164_AS21__whole_genome_shotgun_sequence_102,_GCA_012520845.1_Thermoplasmatales_archaeon_JAAYNL010000019.1_MAG:_Thermoplasmatales_archaeon_isolate_AS21ysBPME_157_221164_AS21__whole_genome_shotgun_sequence_103	2	RM_Type_II__Type_II_MTases_FAM_2,RM_Type_II__Type_II_REase27	Thermoplasmatota
GCA_012520845.1	_GCA_012520845.1_Thermoplasmatales_archaeon_JAAYNL010000026.1_MAG:_Thermoplasmatales_archaeon_isolate_AS21ysBPME_157_286094_AS21__whole_genome_shotgun_sequence_Prometheus_9812	Prometheus	Prometheus	Defense	_GCA_012520845.1_Thermoplasmatales_archaeon_JAAYNL010000026.1_MAG:_Thermoplasmatales_archaeon_isolate_AS21ysBPME_157_286094_AS21__whole_genome_shotgun_sequence_23	_GCA_012520845.1_Thermoplasmatales_archaeon_JAAYNL010000026.1_MAG:_Thermoplasmatales_archaeon_isolate_AS21ysBPME_157_286094_AS21__whole_genome_shotgun_sequence_23	_GCA_012520845.1_Thermoplasmatales_archaeon_JAAYNL010000026.1_MAG:_Thermoplasmatales_archaeon_isolate_AS21ysBPME_157_286094_AS21__whole_genome_shotgun_sequence_23	1	Prometheus__ProA	Thermoplasmatota
GCA_012520845.1	_GCA_012520845.1_Thermoplasmatales_archaeon_JAAYNL010000003.1_MAG:_Thermoplasmatales_archaeon_isolate_AS21ysBPME_157_38354_AS21__whole_genome_shotgun_sequence_CBASS_I_1348	CBASS	CBASS_I	Defense	_GCA_012520845.1_Thermoplasmatales_archaeon_JAAYNL010000003.1_MAG:_Thermoplasmatales_archaeon_isolate_AS21ysBPME_157_38354_AS21__whole_genome_shotgun_sequence_1	_GCA_012520845.1_Thermoplasmatales_archaeon_JAAYNL010000003.1_MAG:_Thermoplasmatales_archaeon_isolate_AS21ysBPME_157_38354_AS21__whole_genome_shotgun_sequence_2	_GCA_012520845.1_Thermoplasmatales_archaeon_JAAYNL010000003.1_MAG:_Thermoplasmatales_archaeon_isolate_AS21ysBPME_157_38354_AS21__whole_genome_shotgun_sequence_1,_GCA_012520845.1_Thermoplasmatales_archaeon_JAAYNL010000003.1_MAG:_Thermoplasmatales_archaeon_isolate_AS21ysBPME_157_38354_AS21__whole_genome_shotgun_sequence_2	2	CBASS__Cyclase_II,CBASS__Endonuc_small	Thermoplasmatota
GCA_030636255.1	_GCA_030636255.1_Methanomassiliicoccales_archaeon_DAOVXH010000033.1_MAG_TPA_asm:_Methanomassiliicoccales_archaeon_isolate_CSMAG_1752_CSMAG_1752_k141_2890291_length_12392_cov_12.9785__whole_genome_shotgun_sequence_Viperin_12626	Viperin	Viperin	Defense	_GCA_030636255.1_Methanomassiliicoccales_archaeon_DAOVXH010000033.1_MAG_TPA_asm:_Methanomassiliicoccales_archaeon_isolate_CSMAG_1752_CSMAG_1752_k141_2890291_length_12392_cov_12.9785__whole_genome_shotgun_sequence_9	_GCA_030636255.1_Methanomassiliicoccales_archaeon_DAOVXH010000033.1_MAG_TPA_asm:_Methanomassiliicoccales_archaeon_isolate_CSMAG_1752_CSMAG_1752_k141_2890291_length_12392_cov_12.9785__whole_genome_shotgun_sequence_9	_GCA_030636255.1_Methanomassiliicoccales_archaeon_DAOVXH010000033.1_MAG_TPA_asm:_Methanomassiliicoccales_archaeon_isolate_CSMAG_1752_CSMAG_1752_k141_2890291_length_12392_cov_12.9785__whole_genome_shotgun_sequence_9	1	Viperin__pVip	Thermoplasmatota
GCA_030636255.1	_GCA_030636255.1_Methanomassiliicoccales_archaeon_DAOVXH010000009.1_MAG_TPA_asm:_Methanomassiliicoccales_archaeon_isolate_CSMAG_1752_CSMAG_1752_k141_5386021_length_20687_cov_13.3396__whole_genome_shotgun_sequence_PARIS_I_6873	Paris	PARIS_I	Defense	_GCA_030636255.1_Methanomassiliicoccales_archaeon_DAOVXH010000009.1_MAG_TPA_asm:_Methanomassiliicoccales_archaeon_isolate_CSMAG_1752_CSMAG_1752_k141_5386021_length_20687_cov_13.3396__whole_genome_shotgun_sequence_16	_GCA_030636255.1_Methanomassiliicoccales_archaeon_DAOVXH010000009.1_MAG_TPA_asm:_Methanomassiliicoccales_archaeon_isolate_CSMAG_1752_CSMAG_1752_k141_5386021_length_20687_cov_13.3396__whole_genome_shotgun_sequence_17	_GCA_030636255.1_Methanomassiliicoccales_archaeon_DAOVXH010000009.1_MAG_TPA_asm:_Methanomassiliicoccales_archaeon_isolate_CSMAG_1752_CSMAG_1752_k141_5386021_length_20687_cov_13.3396__whole_genome_shotgun_sequence_16,_GCA_030636255.1_Methanomassiliicoccales_archaeon_DAOVXH010000009.1_MAG_TPA_asm:_Methanomassiliicoccales_archaeon_isolate_CSMAG_1752_CSMAG_1752_k141_5386021_length_20687_cov_13.3396__whole_genome_shotgun_sequence_17	2	Paris_I__AriA_AAA15,Paris_I__AriB_DUF4435_I	Thermoplasmatota
GCA_012521035.1	_GCA_012521035.1_Methanomicrobiales_archaeon_JAAYND010000205.1_MAG:_Methanomicrobiales_archaeon_isolate_AS21ysBPME_11_151227_AS21__whole_genome_shotgun_sequence_RM_Type_I_31476	RM	RM_Type_I	Defense	_GCA_012521035.1_Methanomicrobiales_archaeon_JAAYND010000205.1_MAG:_Methanomicrobiales_archaeon_isolate_AS21ysBPME_11_151227_AS21__whole_genome_shotgun_sequence_7	_GCA_012521035.1_Methanomicrobiales_archaeon_JAAYND010000205.1_MAG:_Methanomicrobiales_archaeon_isolate_AS21ysBPME_11_151227_AS21__whole_genome_shotgun_sequence_9	_GCA_012521035.1_Methanomicrobiales_archaeon_JAAYND010000205.1_MAG:_Methanomicrobiales_archaeon_isolate_AS21ysBPME_11_151227_AS21__whole_genome_shotgun_sequence_7,_GCA_012521035.1_Methanomicrobiales_archaeon_JAAYND010000205.1_MAG:_Methanomicrobiales_archaeon_isolate_AS21ysBPME_11_151227_AS21__whole_genome_shotgun_sequence_8,_GCA_012521035.1_Methanomicrobiales_archaeon_JAAYND010000205.1_MAG:_Methanomicrobiales_archaeon_isolate_AS21ysBPME_11_151227_AS21__whole_genome_shotgun_sequence_9	3	RM__Type_I_MTases_FAM_2,RM__Type_I_REases_FAM_2.einsi_trimmed,RM__Type_I_S_52	Halobacteriota
GCA_012521035.1	_GCA_012521035.1_Methanomicrobiales_archaeon_JAAYND010000231.1_MAG:_Methanomicrobiales_archaeon_isolate_AS21ysBPME_11_180081_AS21__whole_genome_shotgun_sequence_RM_Type_II_35686	RM	RM_Type_II	Defense	_GCA_012521035.1_Methanomicrobiales_archaeon_JAAYND010000231.1_MAG:_Methanomicrobiales_archaeon_isolate_AS21ysBPME_11_180081_AS21__whole_genome_shotgun_sequence_5	_GCA_012521035.1_Methanomicrobiales_archaeon_JAAYND010000231.1_MAG:_Methanomicrobiales_archaeon_isolate_AS21ysBPME_11_180081_AS21__whole_genome_shotgun_sequence_6	_GCA_012521035.1_Methanomicrobiales_archaeon_JAAYND010000231.1_MAG:_Methanomicrobiales_archaeon_isolate_AS21ysBPME_11_180081_AS21__whole_genome_shotgun_sequence_5,_GCA_012521035.1_Methanomicrobiales_archaeon_JAAYND010000231.1_MAG:_Methanomicrobiales_archaeon_isolate_AS21ysBPME_11_180081_AS21__whole_genome_shotgun_sequence_6	2	RM_Type_II__Type_II_MTases_FAM_25,RM_Type_II__Type_II_REase08	Halobacteriota
GCA_012521035.1	_GCA_012521035.1_Methanomicrobiales_archaeon_JAAYND010000298.1_MAG:_Methanomicrobiales_archaeon_isolate_AS21ysBPME_11_282425_AS21__whole_genome_shotgun_sequence_RM_Type_I_32478	RM	RM_Type_I	Defense	_GCA_012521035.1_Methanomicrobiales_archaeon_JAAYND010000298.1_MAG:_Methanomicrobiales_archaeon_isolate_AS21ysBPME_11_282425_AS21__whole_genome_shotgun_sequence_21	_GCA_012521035.1_Methanomicrobiales_archaeon_JAAYND010000298.1_MAG:_Methanomicrobiales_archaeon_isolate_AS21ysBPME_11_282425_AS21__whole_genome_shotgun_sequence_25	_GCA_012521035.1_Methanomicrobiales_archaeon_JAAYND010000298.1_MAG:_Methanomicrobiales_archaeon_isolate_AS21ysBPME_11_282425_AS21__whole_genome_shotgun_sequence_21,_GCA_012521035.1_Methanomicrobiales_archaeon_JAAYND010000298.1_MAG:_Methanomicrobiales_archaeon_isolate_AS21ysBPME_11_282425_AS21__whole_genome_shotgun_sequence_24,_GCA_012521035.1_Methanomicrobiales_archaeon_JAAYND010000298.1_MAG:_Methanomicrobiales_archaeon_isolate_AS21ysBPME_11_282425_AS21__whole_genome_shotgun_sequence_25	3	RM__Type_I_MTases_FAM_3,RM__Type_I_REases_FAM_1.einsi_trimmed,RM__Type_I_S_04	Halobacteriota
GCA_012521035.1	_GCA_012521035.1_Methanomicrobiales_archaeon_JAAYND010000298.1_MAG:_Methanomicrobiales_archaeon_isolate_AS21ysBPME_11_282425_AS21__whole_genome_shotgun_sequence_SoFic_7727	SoFIC	SoFic	Defense	_GCA_012521035.1_Methanomicrobiales_archaeon_JAAYND010000298.1_MAG:_Methanomicrobiales_archaeon_isolate_AS21ysBPME_11_282425_AS21__whole_genome_shotgun_sequence_23	_GCA_012521035.1_Methanomicrobiales_archaeon_JAAYND010000298.1_MAG:_Methanomicrobiales_archaeon_isolate_AS21ysBPME_11_282425_AS21__whole_genome_shotgun_sequence_23	_GCA_012521035.1_Methanomicrobiales_archaeon_JAAYND010000298.1_MAG:_Methanomicrobiales_archaeon_isolate_AS21ysBPME_11_282425_AS21__whole_genome_shotgun_sequence_23	1	SoFic__SoFic	Halobacteriota
GCA_012521035.1	_GCA_012521035.1_Methanomicrobiales_archaeon_JAAYND010000299.1_MAG:_Methanomicrobiales_archaeon_isolate_AS21ysBPME_11_283347_AS21__whole_genome_shotgun_sequence_RM_Type_I_26341	RM	RM_Type_I	Defense	_GCA_012521035.1_Methanomicrobiales_archaeon_JAAYND010000299.1_MAG:_Methanomicrobiales_archaeon_isolate_AS21ysBPME_11_283347_AS21__whole_genome_shotgun_sequence_12	_GCA_012521035.1_Methanomicrobiales_archaeon_JAAYND010000299.1_MAG:_Methanomicrobiales_archaeon_isolate_AS21ysBPME_11_283347_AS21__whole_genome_shotgun_sequence_14	_GCA_012521035.1_Methanomicrobiales_archaeon_JAAYND010000299.1_MAG:_Methanomicrobiales_archaeon_isolate_AS21ysBPME_11_283347_AS21__whole_genome_shotgun_sequence_12,_GCA_012521035.1_Methanomicrobiales_archaeon_JAAYND010000299.1_MAG:_Methanomicrobiales_archaeon_isolate_AS21ysBPME_11_283347_AS21__whole_genome_shotgun_sequence_13,_GCA_012521035.1_Methanomicrobiales_archaeon_JAAYND010000299.1_MAG:_Methanomicrobiales_archaeon_isolate_AS21ysBPME_11_283347_AS21__whole_genome_shotgun_sequence_14	3	RM__Type_I_MTases_FAM_0,RM__Type_I_MTases_FAM_0,RM__Type_I_S_02	Halobacteriota
GCA_012521035.1	_GCA_012521035.1_Methanomicrobiales_archaeon_JAAYND010000041.1_MAG:_Methanomicrobiales_archaeon_isolate_AS21ysBPME_11_30717_AS21__whole_genome_shotgun_sequence_BREX_III_13386	BREX	BREX_III	Defense	_GCA_012521035.1_Methanomicrobiales_archaeon_JAAYND010000041.1_MAG:_Methanomicrobiales_archaeon_isolate_AS21ysBPME_11_30717_AS21__whole_genome_shotgun_sequence_1	_GCA_012521035.1_Methanomicrobiales_archaeon_JAAYND010000041.1_MAG:_Methanomicrobiales_archaeon_isolate_AS21ysBPME_11_30717_AS21__whole_genome_shotgun_sequence_3	_GCA_012521035.1_Methanomicrobiales_archaeon_JAAYND010000041.1_MAG:_Methanomicrobiales_archaeon_isolate_AS21ysBPME_11_30717_AS21__whole_genome_shotgun_sequence_1,_GCA_012521035.1_Methanomicrobiales_archaeon_JAAYND010000041.1_MAG:_Methanomicrobiales_archaeon_isolate_AS21ysBPME_11_30717_AS21__whole_genome_shotgun_sequence_2,_GCA_012521035.1_Methanomicrobiales_archaeon_JAAYND010000041.1_MAG:_Methanomicrobiales_archaeon_isolate_AS21ysBPME_11_30717_AS21__whole_genome_shotgun_sequence_3	3	BREX__brxHII,BREX__pglXI,BREX__pglZ3	Halobacteriota
GCA_012521035.1	_GCA_012521035.1_Methanomicrobiales_archaeon_JAAYND010000045.1_MAG:_Methanomicrobiales_archaeon_isolate_AS21ysBPME_11_31554_AS21__whole_genome_shotgun_sequence_RM_Type_I_26339	RM	RM_Type_I	Defense	_GCA_012521035.1_Methanomicrobiales_archaeon_JAAYND010000045.1_MAG:_Methanomicrobiales_archaeon_isolate_AS21ysBPME_11_31554_AS21__whole_genome_shotgun_sequence_1	_GCA_012521035.1_Methanomicrobiales_archaeon_JAAYND010000045.1_MAG:_Methanomicrobiales_archaeon_isolate_AS21ysBPME_11_31554_AS21__whole_genome_shotgun_sequence_6	_GCA_012521035.1_Methanomicrobiales_archaeon_JAAYND010000045.1_MAG:_Methanomicrobiales_archaeon_isolate_AS21ysBPME_11_31554_AS21__whole_genome_shotgun_sequence_1,_GCA_012521035.1_Methanomicrobiales_archaeon_JAAYND010000045.1_MAG:_Methanomicrobiales_archaeon_isolate_AS21ysBPME_11_31554_AS21__whole_genome_shotgun_sequence_3,_GCA_012521035.1_Methanomicrobiales_archaeon_JAAYND010000045.1_MAG:_Methanomicrobiales_archaeon_isolate_AS21ysBPME_11_31554_AS21__whole_genome_shotgun_sequence_6	3	RM__Type_I_MTases_FAM_0,RM__Type_I_MTases_FAM_0,RM__Type_I_S_02	Halobacteriota
GCA_012521035.1	_GCA_012521035.1_Methanomicrobiales_archaeon_JAAYND010000045.1_MAG:_Methanomicrobiales_archaeon_isolate_AS21ysBPME_11_31554_AS21__whole_genome_shotgun_sequence_Gabija_7726	Gabija	Gabija	Defense	_GCA_012521035.1_Methanomicrobiales_archaeon_JAAYND010000045.1_MAG:_Methanomicrobiales_archaeon_isolate_AS21ysBPME_11_31554_AS21__whole_genome_shotgun_sequence_7	_GCA_012521035.1_Methanomicrobiales_archaeon_JAAYND010000045.1_MAG:_Methanomicrobiales_archaeon_isolate_AS21ysBPME_11_31554_AS21__whole_genome_shotgun_sequence_8	_GCA_012521035.1_Methanomicrobiales_archaeon_JAAYND010000045.1_MAG:_Methanomicrobiales_archaeon_isolate_AS21ysBPME_11_31554_AS21__whole_genome_shotgun_sequence_7,_GCA_012521035.1_Methanomicrobiales_archaeon_JAAYND010000045.1_MAG:_Methanomicrobiales_archaeon_isolate_AS21ysBPME_11_31554_AS21__whole_genome_shotgun_sequence_8	2	Gabija__GajA,Gabija__GajB_2	Halobacteriota
GCA_012521035.1	_GCA_012521035.1_Methanomicrobiales_archaeon_JAAYND010000075.1_MAG:_Methanomicrobiales_archaeon_isolate_AS21ysBPME_11_47138_AS21__whole_genome_shotgun_sequence_RM_Type_IV_36423	RM	RM_Type_IV	Defense	_GCA_012521035.1_Methanomicrobiales_archaeon_JAAYND010000075.1_MAG:_Methanomicrobiales_archaeon_isolate_AS21ysBPME_11_47138_AS21__whole_genome_shotgun_sequence_5	_GCA_012521035.1_Methanomicrobiales_archaeon_JAAYND010000075.1_MAG:_Methanomicrobiales_archaeon_isolate_AS21ysBPME_11_47138_AS21__whole_genome_shotgun_sequence_6	_GCA_012521035.1_Methanomicrobiales_archaeon_JAAYND010000075.1_MAG:_Methanomicrobiales_archaeon_isolate_AS21ysBPME_11_47138_AS21__whole_genome_shotgun_sequence_5,_GCA_012521035.1_Methanomicrobiales_archaeon_JAAYND010000075.1_MAG:_Methanomicrobiales_archaeon_isolate_AS21ysBPME_11_47138_AS21__whole_genome_shotgun_sequence_6	2	RM_Type_IV__FAM_1,RM_Type_IV__Type_IV_01	Halobacteriota
GCA_012521035.1	_GCA_012521035.1_Methanomicrobiales_archaeon_JAAYND010000084.1_MAG:_Methanomicrobiales_archaeon_isolate_AS21ysBPME_11_50395_AS21__whole_genome_shotgun_sequence_RM_Type_IIG_2_39076	RM	RM_Type_IIG_2	Defense	_GCA_012521035.1_Methanomicrobiales_archaeon_JAAYND010000084.1_MAG:_Methanomicrobiales_archaeon_isolate_AS21ysBPME_11_50395_AS21__whole_genome_shotgun_sequence_1	_GCA_012521035.1_Methanomicrobiales_archaeon_JAAYND010000084.1_MAG:_Methanomicrobiales_archaeon_isolate_AS21ysBPME_11_50395_AS21__whole_genome_shotgun_sequence_1	_GCA_012521035.1_Methanomicrobiales_archaeon_JAAYND010000084.1_MAG:_Methanomicrobiales_archaeon_isolate_AS21ysBPME_11_50395_AS21__whole_genome_shotgun_sequence_1	1	RM_Type_IIG__Type_IIG_FAM_0.einsi_trimmed	Halobacteriota
GCA_012521035.1	_GCA_012521035.1_Methanomicrobiales_archaeon_JAAYND010000129.1_MAG:_Methanomicrobiales_archaeon_isolate_AS21ysBPME_11_93713_AS21__whole_genome_shotgun_sequence_SoFic_17041	SoFIC	SoFic	Defense	_GCA_012521035.1_Methanomicrobiales_archaeon_JAAYND010000129.1_MAG:_Methanomicrobiales_archaeon_isolate_AS21ysBPME_11_93713_AS21__whole_genome_shotgun_sequence_6	_GCA_012521035.1_Methanomicrobiales_archaeon_JAAYND010000129.1_MAG:_Methanomicrobiales_archaeon_isolate_AS21ysBPME_11_93713_AS21__whole_genome_shotgun_sequence_6	_GCA_012521035.1_Methanomicrobiales_archaeon_JAAYND010000129.1_MAG:_Methanomicrobiales_archaeon_isolate_AS21ysBPME_11_93713_AS21__whole_genome_shotgun_sequence_6	1	SoFic__SoFic	Halobacteriota
GCA_012521035.1	_GCA_012521035.1_Methanomicrobiales_archaeon_JAAYND010000316.1_MAG:_Methanomicrobiales_archaeon_isolate_AS21ysBPME_11_96577_AS21__whole_genome_shotgun_sequence_HEC-05_13866	HEC-05	HEC-05	Defense	_GCA_012521035.1_Methanomicrobiales_archaeon_JAAYND010000316.1_MAG:_Methanomicrobiales_archaeon_isolate_AS21ysBPME_11_96577_AS21__whole_genome_shotgun_sequence_2	_GCA_012521035.1_Methanomicrobiales_archaeon_JAAYND010000316.1_MAG:_Methanomicrobiales_archaeon_isolate_AS21ysBPME_11_96577_AS21__whole_genome_shotgun_sequence_2	_GCA_012521035.1_Methanomicrobiales_archaeon_JAAYND010000316.1_MAG:_Methanomicrobiales_archaeon_isolate_AS21ysBPME_11_96577_AS21__whole_genome_shotgun_sequence_2	1	HEC-05__HEC-05	Halobacteriota
GCA_030636325.1	_GCA_030636325.1_Candidatus_Nanohaloarchaea_archaeon_DAOVXB010000135.1_MAG_TPA_asm:_Candidatus_Nanohaloarchaea_archaeon_isolate_CSMAG_1746_CSMAG_1746_k141_2322988_length_3801_cov_8.0000__whole_genome_shotgun_sequence_RM_Type_IV_36631	RM	RM_Type_IV	Defense	_GCA_030636325.1_Candidatus_Nanohaloarchaea_archaeon_DAOVXB010000135.1_MAG_TPA_asm:_Candidatus_Nanohaloarchaea_archaeon_isolate_CSMAG_1746_CSMAG_1746_k141_2322988_length_3801_cov_8.0000__whole_genome_shotgun_sequence_3	_GCA_030636325.1_Candidatus_Nanohaloarchaea_archaeon_DAOVXB010000135.1_MAG_TPA_asm:_Candidatus_Nanohaloarchaea_archaeon_isolate_CSMAG_1746_CSMAG_1746_k141_2322988_length_3801_cov_8.0000__whole_genome_shotgun_sequence_4	_GCA_030636325.1_Candidatus_Nanohaloarchaea_archaeon_DAOVXB010000135.1_MAG_TPA_asm:_Candidatus_Nanohaloarchaea_archaeon_isolate_CSMAG_1746_CSMAG_1746_k141_2322988_length_3801_cov_8.0000__whole_genome_shotgun_sequence_3,_GCA_030636325.1_Candidatus_Nanohaloarchaea_archaeon_DAOVXB010000135.1_MAG_TPA_asm:_Candidatus_Nanohaloarchaea_archaeon_isolate_CSMAG_1746_CSMAG_1746_k141_2322988_length_3801_cov_8.0000__whole_genome_shotgun_sequence_4	2	RM_Type_IV__FAM_1,RM_Type_IV__Type_IV_01	EX4484-52
GCA_012521115.1	_GCA_012521115.1_Methanothermobacter_wolfeii_JAAYMZ010000043.1_MAG:_Methanothermobacter_wolfeii_isolate_AS20ysBPTH_75_29082_AS20__whole_genome_shotgun_sequence_RM_Type_IV_1_40556	RM	RM_Type_IV_1	Defense	_GCA_012521115.1_Methanothermobacter_wolfeii_JAAYMZ010000043.1_MAG:_Methanothermobacter_wolfeii_isolate_AS20ysBPTH_75_29082_AS20__whole_genome_shotgun_sequence_2	_GCA_012521115.1_Methanothermobacter_wolfeii_JAAYMZ010000043.1_MAG:_Methanothermobacter_wolfeii_isolate_AS20ysBPTH_75_29082_AS20__whole_genome_shotgun_sequence_2	_GCA_012521115.1_Methanothermobacter_wolfeii_JAAYMZ010000043.1_MAG:_Methanothermobacter_wolfeii_isolate_AS20ysBPTH_75_29082_AS20__whole_genome_shotgun_sequence_2	1	RM_Type_IV__Type_IV_21	Methanobacteriota
GCA_012521115.1	_GCA_012521115.1_Methanothermobacter_wolfeii_JAAYMZ010000051.1_MAG:_Methanothermobacter_wolfeii_isolate_AS20ysBPTH_75_34265_AS20__whole_genome_shotgun_sequence_Prometheus_7728	Prometheus	Prometheus	Defense	_GCA_012521115.1_Methanothermobacter_wolfeii_JAAYMZ010000051.1_MAG:_Methanothermobacter_wolfeii_isolate_AS20ysBPTH_75_34265_AS20__whole_genome_shotgun_sequence_20	_GCA_012521115.1_Methanothermobacter_wolfeii_JAAYMZ010000051.1_MAG:_Methanothermobacter_wolfeii_isolate_AS20ysBPTH_75_34265_AS20__whole_genome_shotgun_sequence_20	_GCA_012521115.1_Methanothermobacter_wolfeii_JAAYMZ010000051.1_MAG:_Methanothermobacter_wolfeii_isolate_AS20ysBPTH_75_34265_AS20__whole_genome_shotgun_sequence_20	1	Prometheus__ProA	Methanobacteriota
GCA_030636795.1	_GCA_030636795.1_Methanomassiliicoccales_archaeon_DAOVWG010000110.1_MAG_TPA_asm:_Methanomassiliicoccales_archaeon_isolate_CSMAG_1725_CSMAG_1725_k141_1458441_length_3249_cov_11.0154__whole_genome_shotgun_sequence_Viperin_12627	Viperin	Viperin	Defense	_GCA_030636795.1_Methanomassiliicoccales_archaeon_DAOVWG010000110.1_MAG_TPA_asm:_Methanomassiliicoccales_archaeon_isolate_CSMAG_1725_CSMAG_1725_k141_1458441_length_3249_cov_11.0154__whole_genome_shotgun_sequence_5	_GCA_030636795.1_Methanomassiliicoccales_archaeon_DAOVWG010000110.1_MAG_TPA_asm:_Methanomassiliicoccales_archaeon_isolate_CSMAG_1725_CSMAG_1725_k141_1458441_length_3249_cov_11.0154__whole_genome_shotgun_sequence_5	_GCA_030636795.1_Methanomassiliicoccales_archaeon_DAOVWG010000110.1_MAG_TPA_asm:_Methanomassiliicoccales_archaeon_isolate_CSMAG_1725_CSMAG_1725_k141_1458441_length_3249_cov_11.0154__whole_genome_shotgun_sequence_5	1	Viperin__pVip	Thermoplasmatota
GCA_012521495.1	_GCA_012521495.1_Candidatus_Methanoculleus_thermohydrogenotrophicum_JAAYME010000048.1_MAG:_Candidatus_Methanoculleus_thermohydrogenotrophicum_isolate_AS20ysBPTH_159_21145_AS20__whole_genome_shotgun_sequence_RM_Type_IIG_2_33456	RM	RM_Type_IIG_2	Defense	_GCA_012521495.1_Candidatus_Methanoculleus_thermohydrogenotrophicum_JAAYME010000048.1_MAG:_Candidatus_Methanoculleus_thermohydrogenotrophicum_isolate_AS20ysBPTH_159_21145_AS20__whole_genome_shotgun_sequence_1	_GCA_012521495.1_Candidatus_Methanoculleus_thermohydrogenotrophicum_JAAYME010000048.1_MAG:_Candidatus_Methanoculleus_thermohydrogenotrophicum_isolate_AS20ysBPTH_159_21145_AS20__whole_genome_shotgun_sequence_1	_GCA_012521495.1_Candidatus_Methanoculleus_thermohydrogenotrophicum_JAAYME010000048.1_MAG:_Candidatus_Methanoculleus_thermohydrogenotrophicum_isolate_AS20ysBPTH_159_21145_AS20__whole_genome_shotgun_sequence_1	1	RM_Type_IIG__Type_IIG_FAM_0.einsi_trimmed	Halobacteriota
GCA_012521595.1	_GCA_012521595.1_Methanoculleus_thermophilus_JAAYLZ010000005.1_MAG:_Methanoculleus_thermophilus_isolate_AS20ysBPTH_14_2547_AS20__whole_genome_shotgun_sequence_SoFic_17042	SoFIC	SoFic	Defense	_GCA_012521595.1_Methanoculleus_thermophilus_JAAYLZ010000005.1_MAG:_Methanoculleus_thermophilus_isolate_AS20ysBPTH_14_2547_AS20__whole_genome_shotgun_sequence_13	_GCA_012521595.1_Methanoculleus_thermophilus_JAAYLZ010000005.1_MAG:_Methanoculleus_thermophilus_isolate_AS20ysBPTH_14_2547_AS20__whole_genome_shotgun_sequence_13	_GCA_012521595.1_Methanoculleus_thermophilus_JAAYLZ010000005.1_MAG:_Methanoculleus_thermophilus_isolate_AS20ysBPTH_14_2547_AS20__whole_genome_shotgun_sequence_13	1	SoFic__SoFic	Halobacteriota
GCA_030637005.1	_GCA_030637005.1_archaeon_DAOVVT010000142.1_MAG_TPA_asm:_archaeon_isolate_CSMAG_1712_CSMAG_1712_k141_2613300_length_3398_cov_11.6362__whole_genome_shotgun_sequence_Esos_16208	Esos	Esos	Defense	_GCA_030637005.1_archaeon_DAOVVT010000142.1_MAG_TPA_asm:_archaeon_isolate_CSMAG_1712_CSMAG_1712_k141_2613300_length_3398_cov_11.6362__whole_genome_shotgun_sequence_2	_GCA_030637005.1_archaeon_DAOVVT010000142.1_MAG_TPA_asm:_archaeon_isolate_CSMAG_1712_CSMAG_1712_k141_2613300_length_3398_cov_11.6362__whole_genome_shotgun_sequence_2	_GCA_030637005.1_archaeon_DAOVVT010000142.1_MAG_TPA_asm:_archaeon_isolate_CSMAG_1712_CSMAG_1712_k141_2613300_length_3398_cov_11.6362__whole_genome_shotgun_sequence_2	1	Esos__VCA0450	EX4484-52
GCA_012522315.1	_GCA_012522315.1_Methanosarcina_sp_JAAYKR010000188.1_MAG:_Methanosarcina_sp._isolate_AS10tlH2TH_61_206657_AS10__whole_genome_shotgun_sequence_RM_Type_I_32480	RM	RM_Type_I	Defense	_GCA_012522315.1_Methanosarcina_sp_JAAYKR010000188.1_MAG:_Methanosarcina_sp._isolate_AS10tlH2TH_61_206657_AS10__whole_genome_shotgun_sequence_9	_GCA_012522315.1_Methanosarcina_sp_JAAYKR010000188.1_MAG:_Methanosarcina_sp._isolate_AS10tlH2TH_61_206657_AS10__whole_genome_shotgun_sequence_11	_GCA_012522315.1_Methanosarcina_sp_JAAYKR010000188.1_MAG:_Methanosarcina_sp._isolate_AS10tlH2TH_61_206657_AS10__whole_genome_shotgun_sequence_9,_GCA_012522315.1_Methanosarcina_sp_JAAYKR010000188.1_MAG:_Methanosarcina_sp._isolate_AS10tlH2TH_61_206657_AS10__whole_genome_shotgun_sequence_10,_GCA_012522315.1_Methanosarcina_sp_JAAYKR010000188.1_MAG:_Methanosarcina_sp._isolate_AS10tlH2TH_61_206657_AS10__whole_genome_shotgun_sequence_11	3	RM__Type_I_MTases_FAM_0,RM__Type_I_REases_FAM_0.einsi_trimmed,RM__Type_I_S_51	Halobacteriota
GCA_012522315.1	_GCA_012522315.1_Methanosarcina_sp_JAAYKR010000201.1_MAG:_Methanosarcina_sp._isolate_AS10tlH2TH_61_221641_AS10__whole_genome_shotgun_sequence_RM_Type_III_23548	RM	RM_Type_III	Defense	_GCA_012522315.1_Methanosarcina_sp_JAAYKR010000201.1_MAG:_Methanosarcina_sp._isolate_AS10tlH2TH_61_221641_AS10__whole_genome_shotgun_sequence_4	_GCA_012522315.1_Methanosarcina_sp_JAAYKR010000201.1_MAG:_Methanosarcina_sp._isolate_AS10tlH2TH_61_221641_AS10__whole_genome_shotgun_sequence_6	_GCA_012522315.1_Methanosarcina_sp_JAAYKR010000201.1_MAG:_Methanosarcina_sp._isolate_AS10tlH2TH_61_221641_AS10__whole_genome_shotgun_sequence_4,_GCA_012522315.1_Methanosarcina_sp_JAAYKR010000201.1_MAG:_Methanosarcina_sp._isolate_AS10tlH2TH_61_221641_AS10__whole_genome_shotgun_sequence_6	2	RM_Type_III__Type_III_MTases_FAM_0,RM_Type_III__Type_III_REases_FAM_0.einsi_trimmed	Halobacteriota
GCA_012522315.1	_GCA_012522315.1_Methanosarcina_sp_JAAYKR010000022.1_MAG:_Methanosarcina_sp._isolate_AS10tlH2TH_61_24488_AS10__whole_genome_shotgun_sequence_RM_Type_I_31478	RM	RM_Type_I	Defense	_GCA_012522315.1_Methanosarcina_sp_JAAYKR010000022.1_MAG:_Methanosarcina_sp._isolate_AS10tlH2TH_61_24488_AS10__whole_genome_shotgun_sequence_3	_GCA_012522315.1_Methanosarcina_sp_JAAYKR010000022.1_MAG:_Methanosarcina_sp._isolate_AS10tlH2TH_61_24488_AS10__whole_genome_shotgun_sequence_4	_GCA_012522315.1_Methanosarcina_sp_JAAYKR010000022.1_MAG:_Methanosarcina_sp._isolate_AS10tlH2TH_61_24488_AS10__whole_genome_shotgun_sequence_3,_GCA_012522315.1_Methanosarcina_sp_JAAYKR010000022.1_MAG:_Methanosarcina_sp._isolate_AS10tlH2TH_61_24488_AS10__whole_genome_shotgun_sequence_4	2	RM__Type_I_MTases_FAM_1,RM__Type_I_S_03	Halobacteriota
GCA_012522315.1	_GCA_012522315.1_Methanosarcina_sp_JAAYKR010000217.1_MAG:_Methanosarcina_sp._isolate_AS10tlH2TH_61_248088_AS10__whole_genome_shotgun_sequence_Prometheus_9813	Prometheus	Prometheus	Defense	_GCA_012522315.1_Methanosarcina_sp_JAAYKR010000217.1_MAG:_Methanosarcina_sp._isolate_AS10tlH2TH_61_248088_AS10__whole_genome_shotgun_sequence_3	_GCA_012522315.1_Methanosarcina_sp_JAAYKR010000217.1_MAG:_Methanosarcina_sp._isolate_AS10tlH2TH_61_248088_AS10__whole_genome_shotgun_sequence_3	_GCA_012522315.1_Methanosarcina_sp_JAAYKR010000217.1_MAG:_Methanosarcina_sp._isolate_AS10tlH2TH_61_248088_AS10__whole_genome_shotgun_sequence_3	1	Prometheus__ProA	Halobacteriota
GCA_012522315.1	_GCA_012522315.1_Methanosarcina_sp_JAAYKR010000283.1_MAG:_Methanosarcina_sp._isolate_AS10tlH2TH_61_330653_AS10__whole_genome_shotgun_sequence_RM_Type_I_26343	RM	RM_Type_I	Defense	_GCA_012522315.1_Methanosarcina_sp_JAAYKR010000283.1_MAG:_Methanosarcina_sp._isolate_AS10tlH2TH_61_330653_AS10__whole_genome_shotgun_sequence_3	_GCA_012522315.1_Methanosarcina_sp_JAAYKR010000283.1_MAG:_Methanosarcina_sp._isolate_AS10tlH2TH_61_330653_AS10__whole_genome_shotgun_sequence_5	_GCA_012522315.1_Methanosarcina_sp_JAAYKR010000283.1_MAG:_Methanosarcina_sp._isolate_AS10tlH2TH_61_330653_AS10__whole_genome_shotgun_sequence_3,_GCA_012522315.1_Methanosarcina_sp_JAAYKR010000283.1_MAG:_Methanosarcina_sp._isolate_AS10tlH2TH_61_330653_AS10__whole_genome_shotgun_sequence_5	2	RM__Type_I_REases_FAM_1.einsi_trimmed,RM__Type_I_S_52	Halobacteriota
GCA_030637185.1	_GCA_030637185.1_archaeon_DAOVVM010000017.1_MAG_TPA_asm:_archaeon_isolate_CSMAG_1705_CSMAG_1705_k141_2384293_length_6306_cov_9.0000__whole_genome_shotgun_sequence_Ceres_15559	Ceres	Ceres	Defense	_GCA_030637185.1_archaeon_DAOVVM010000017.1_MAG_TPA_asm:_archaeon_isolate_CSMAG_1705_CSMAG_1705_k141_2384293_length_6306_cov_9.0000__whole_genome_shotgun_sequence_2	_GCA_030637185.1_archaeon_DAOVVM010000017.1_MAG_TPA_asm:_archaeon_isolate_CSMAG_1705_CSMAG_1705_k141_2384293_length_6306_cov_9.0000__whole_genome_shotgun_sequence_2	_GCA_030637185.1_archaeon_DAOVVM010000017.1_MAG_TPA_asm:_archaeon_isolate_CSMAG_1705_CSMAG_1705_k141_2384293_length_6306_cov_9.0000__whole_genome_shotgun_sequence_2	1	Ceres__CrsA1	Asgardarchaeota
GCA_012522645.1	_GCA_012522645.1_Thermoplasmatales_archaeon_JAAYKC010000166.1_MAG:_Thermoplasmatales_archaeon_isolate_AS10tlH2TH_373_135399_AS10__whole_genome_shotgun_sequence_Lamassu-Cap4_nuclease_8970	Lamassu-Fam	Lamassu-Cap4_nuclease	Defense	_GCA_012522645.1_Thermoplasmatales_archaeon_JAAYKC010000166.1_MAG:_Thermoplasmatales_archaeon_isolate_AS10tlH2TH_373_135399_AS10__whole_genome_shotgun_sequence_2	_GCA_012522645.1_Thermoplasmatales_archaeon_JAAYKC010000166.1_MAG:_Thermoplasmatales_archaeon_isolate_AS10tlH2TH_373_135399_AS10__whole_genome_shotgun_sequence_4	_GCA_012522645.1_Thermoplasmatales_archaeon_JAAYKC010000166.1_MAG:_Thermoplasmatales_archaeon_isolate_AS10tlH2TH_373_135399_AS10__whole_genome_shotgun_sequence_2,_GCA_012522645.1_Thermoplasmatales_archaeon_JAAYKC010000166.1_MAG:_Thermoplasmatales_archaeon_isolate_AS10tlH2TH_373_135399_AS10__whole_genome_shotgun_sequence_3,_GCA_012522645.1_Thermoplasmatales_archaeon_JAAYKC010000166.1_MAG:_Thermoplasmatales_archaeon_isolate_AS10tlH2TH_373_135399_AS10__whole_genome_shotgun_sequence_4	3	Lamassu-Fam__LmuA_effector_Cap4_nuclease_II,Lamassu-Fam__LmuB_SMC_Cap4_nuclease_II,Lamassu-Fam__LmuC_acc_Cap4_nuclease	Thermoplasmatota
GCA_012522645.1	_GCA_012522645.1_Thermoplasmatales_archaeon_JAAYKC010000162.1_MAG:_Thermoplasmatales_archaeon_isolate_AS10tlH2TH_373_221824_AS10__whole_genome_shotgun_sequence_BREX_I_13910	BREX	BREX_I	Defense	_GCA_012522645.1_Thermoplasmatales_archaeon_JAAYKC010000162.1_MAG:_Thermoplasmatales_archaeon_isolate_AS10tlH2TH_373_221824_AS10__whole_genome_shotgun_sequence_2	_GCA_012522645.1_Thermoplasmatales_archaeon_JAAYKC010000162.1_MAG:_Thermoplasmatales_archaeon_isolate_AS10tlH2TH_373_221824_AS10__whole_genome_shotgun_sequence_4	_GCA_012522645.1_Thermoplasmatales_archaeon_JAAYKC010000162.1_MAG:_Thermoplasmatales_archaeon_isolate_AS10tlH2TH_373_221824_AS10__whole_genome_shotgun_sequence_2,_GCA_012522645.1_Thermoplasmatales_archaeon_JAAYKC010000162.1_MAG:_Thermoplasmatales_archaeon_isolate_AS10tlH2TH_373_221824_AS10__whole_genome_shotgun_sequence_3,_GCA_012522645.1_Thermoplasmatales_archaeon_JAAYKC010000162.1_MAG:_Thermoplasmatales_archaeon_isolate_AS10tlH2TH_373_221824_AS10__whole_genome_shotgun_sequence_4	3	BREX__brxA_DUF1819,BREX__brxB_DUF1788,BREX__brxC	Thermoplasmatota
GCA_030637285.1	_GCA_030637285.1_Nanoarchaeota_archaeon_DAOWGV010000007.1_MAG_TPA_asm:_Nanoarchaeota_archaeon_isolate_CSMAG_2000_CSMAG_2000_k141_771255_length_63817_cov_16.6851__whole_genome_shotgun_sequence_RM_Type_I_31979	RM	RM_Type_I	Defense	_GCA_030637285.1_Nanoarchaeota_archaeon_DAOWGV010000007.1_MAG_TPA_asm:_Nanoarchaeota_archaeon_isolate_CSMAG_2000_CSMAG_2000_k141_771255_length_63817_cov_16.6851__whole_genome_shotgun_sequence_11	_GCA_030637285.1_Nanoarchaeota_archaeon_DAOWGV010000007.1_MAG_TPA_asm:_Nanoarchaeota_archaeon_isolate_CSMAG_2000_CSMAG_2000_k141_771255_length_63817_cov_16.6851__whole_genome_shotgun_sequence_23	_GCA_030637285.1_Nanoarchaeota_archaeon_DAOWGV010000007.1_MAG_TPA_asm:_Nanoarchaeota_archaeon_isolate_CSMAG_2000_CSMAG_2000_k141_771255_length_63817_cov_16.6851__whole_genome_shotgun_sequence_11,_GCA_030637285.1_Nanoarchaeota_archaeon_DAOWGV010000007.1_MAG_TPA_asm:_Nanoarchaeota_archaeon_isolate_CSMAG_2000_CSMAG_2000_k141_771255_length_63817_cov_16.6851__whole_genome_shotgun_sequence_17,_GCA_030637285.1_Nanoarchaeota_archaeon_DAOWGV010000007.1_MAG_TPA_asm:_Nanoarchaeota_archaeon_isolate_CSMAG_2000_CSMAG_2000_k141_771255_length_63817_cov_16.6851__whole_genome_shotgun_sequence_23	3	RM__Type_I_MTases_FAM_1,RM__Type_I_REases_FAM_2.einsi_trimmed,RM__Type_I_S_51	Nanobdellota
GCA_012522975.1	_GCA_012522975.1_Methanosarcina_mazei_JAAYJL010000436.1_MAG:_Methanosarcina_mazei_isolate_AS10tlH2TH_287_174460_AS10__whole_genome_shotgun_sequence_RM_Type_IIG_35534	RM	RM_Type_IIG	Defense	_GCA_012522975.1_Methanosarcina_mazei_JAAYJL010000436.1_MAG:_Methanosarcina_mazei_isolate_AS10tlH2TH_287_174460_AS10__whole_genome_shotgun_sequence_5	_GCA_012522975.1_Methanosarcina_mazei_JAAYJL010000436.1_MAG:_Methanosarcina_mazei_isolate_AS10tlH2TH_287_174460_AS10__whole_genome_shotgun_sequence_5	_GCA_012522975.1_Methanosarcina_mazei_JAAYJL010000436.1_MAG:_Methanosarcina_mazei_isolate_AS10tlH2TH_287_174460_AS10__whole_genome_shotgun_sequence_5	1	RM_Type_IIG__Type_IIG_FAM_1.einsi_trimmed	Halobacteriota
GCA_012522975.1	_GCA_012522975.1_Methanosarcina_mazei_JAAYJL010000059.1_MAG:_Methanosarcina_mazei_isolate_AS10tlH2TH_287_228779_AS10__whole_genome_shotgun_sequence_Prometheus_9814	Prometheus	Prometheus	Defense	_GCA_012522975.1_Methanosarcina_mazei_JAAYJL010000059.1_MAG:_Methanosarcina_mazei_isolate_AS10tlH2TH_287_228779_AS10__whole_genome_shotgun_sequence_1	_GCA_012522975.1_Methanosarcina_mazei_JAAYJL010000059.1_MAG:_Methanosarcina_mazei_isolate_AS10tlH2TH_287_228779_AS10__whole_genome_shotgun_sequence_1	_GCA_012522975.1_Methanosarcina_mazei_JAAYJL010000059.1_MAG:_Methanosarcina_mazei_isolate_AS10tlH2TH_287_228779_AS10__whole_genome_shotgun_sequence_1	1	Prometheus__ProA	Halobacteriota
GCA_012522975.1	_GCA_012522975.1_Methanosarcina_mazei_JAAYJL010000648.1_MAG:_Methanosarcina_mazei_isolate_AS10tlH2TH_287_238028_AS10__whole_genome_shotgun_sequence_RM_Type_IV_36902	RM	RM_Type_IV	Defense	_GCA_012522975.1_Methanosarcina_mazei_JAAYJL010000648.1_MAG:_Methanosarcina_mazei_isolate_AS10tlH2TH_287_238028_AS10__whole_genome_shotgun_sequence_2	_GCA_012522975.1_Methanosarcina_mazei_JAAYJL010000648.1_MAG:_Methanosarcina_mazei_isolate_AS10tlH2TH_287_238028_AS10__whole_genome_shotgun_sequence_2	_GCA_012522975.1_Methanosarcina_mazei_JAAYJL010000648.1_MAG:_Methanosarcina_mazei_isolate_AS10tlH2TH_287_238028_AS10__whole_genome_shotgun_sequence_2	1	RM_Type_IV__Type_IV_03	Halobacteriota
GCA_012522975.1	_GCA_012522975.1_Methanosarcina_mazei_JAAYJL010000688.1_MAG:_Methanosarcina_mazei_isolate_AS10tlH2TH_287_29486_AS10__whole_genome_shotgun_sequence_RM_Type_IV_36424	RM	RM_Type_IV	Defense	_GCA_012522975.1_Methanosarcina_mazei_JAAYJL010000688.1_MAG:_Methanosarcina_mazei_isolate_AS10tlH2TH_287_29486_AS10__whole_genome_shotgun_sequence_1	_GCA_012522975.1_Methanosarcina_mazei_JAAYJL010000688.1_MAG:_Methanosarcina_mazei_isolate_AS10tlH2TH_287_29486_AS10__whole_genome_shotgun_sequence_1	_GCA_012522975.1_Methanosarcina_mazei_JAAYJL010000688.1_MAG:_Methanosarcina_mazei_isolate_AS10tlH2TH_287_29486_AS10__whole_genome_shotgun_sequence_1	1	RM_Type_IV__FAM_2	Halobacteriota
GCA_012522975.1	_GCA_012522975.1_Methanosarcina_mazei_JAAYJL010000448.1_MAG:_Methanosarcina_mazei_isolate_AS10tlH2TH_287_35289_AS10__whole_genome_shotgun_sequence_RM_Type_IIG_2_33458	RM	RM_Type_IIG_2	Defense	_GCA_012522975.1_Methanosarcina_mazei_JAAYJL010000448.1_MAG:_Methanosarcina_mazei_isolate_AS10tlH2TH_287_35289_AS10__whole_genome_shotgun_sequence_2	_GCA_012522975.1_Methanosarcina_mazei_JAAYJL010000448.1_MAG:_Methanosarcina_mazei_isolate_AS10tlH2TH_287_35289_AS10__whole_genome_shotgun_sequence_2	_GCA_012522975.1_Methanosarcina_mazei_JAAYJL010000448.1_MAG:_Methanosarcina_mazei_isolate_AS10tlH2TH_287_35289_AS10__whole_genome_shotgun_sequence_2	1	RM_Type_IIG__Type_IIG_FAM_0.einsi_trimmed	Halobacteriota
GCA_012522975.1	_GCA_012522975.1_Methanosarcina_mazei_JAAYJL010000186.1_MAG:_Methanosarcina_mazei_isolate_AS10tlH2TH_287_356767_AS10__whole_genome_shotgun_sequence_RM_Type_I_31480	RM	RM_Type_I	Defense	_GCA_012522975.1_Methanosarcina_mazei_JAAYJL010000186.1_MAG:_Methanosarcina_mazei_isolate_AS10tlH2TH_287_356767_AS10__whole_genome_shotgun_sequence_1	_GCA_012522975.1_Methanosarcina_mazei_JAAYJL010000186.1_MAG:_Methanosarcina_mazei_isolate_AS10tlH2TH_287_356767_AS10__whole_genome_shotgun_sequence_2	_GCA_012522975.1_Methanosarcina_mazei_JAAYJL010000186.1_MAG:_Methanosarcina_mazei_isolate_AS10tlH2TH_287_356767_AS10__whole_genome_shotgun_sequence_1,_GCA_012522975.1_Methanosarcina_mazei_JAAYJL010000186.1_MAG:_Methanosarcina_mazei_isolate_AS10tlH2TH_287_356767_AS10__whole_genome_shotgun_sequence_2	2	RM__Type_I_MTases_FAM_2,RM__Type_I_REases_FAM_2.einsi_trimmed	Halobacteriota
GCA_012522975.1	_GCA_012522975.1_Methanosarcina_mazei_JAAYJL010000789.1_MAG:_Methanosarcina_mazei_isolate_AS10tlH2TH_287_380392_AS10__whole_genome_shotgun_sequence_RM_Type_IV_36903	RM	RM_Type_IV	Defense	_GCA_012522975.1_Methanosarcina_mazei_JAAYJL010000789.1_MAG:_Methanosarcina_mazei_isolate_AS10tlH2TH_287_380392_AS10__whole_genome_shotgun_sequence_4	_GCA_012522975.1_Methanosarcina_mazei_JAAYJL010000789.1_MAG:_Methanosarcina_mazei_isolate_AS10tlH2TH_287_380392_AS10__whole_genome_shotgun_sequence_4	_GCA_012522975.1_Methanosarcina_mazei_JAAYJL010000789.1_MAG:_Methanosarcina_mazei_isolate_AS10tlH2TH_287_380392_AS10__whole_genome_shotgun_sequence_4	1	RM_Type_IV__Type_IV_03	Halobacteriota
GCA_012522975.1	_GCA_012522975.1_Methanosarcina_mazei_JAAYJL010000011.1_MAG:_Methanosarcina_mazei_isolate_AS10tlH2TH_287_56247_AS10__whole_genome_shotgun_sequence_RM_Type_IV_40439	RM	RM_Type_IV	Defense	_GCA_012522975.1_Methanosarcina_mazei_JAAYJL010000011.1_MAG:_Methanosarcina_mazei_isolate_AS10tlH2TH_287_56247_AS10__whole_genome_shotgun_sequence_7	_GCA_012522975.1_Methanosarcina_mazei_JAAYJL010000011.1_MAG:_Methanosarcina_mazei_isolate_AS10tlH2TH_287_56247_AS10__whole_genome_shotgun_sequence_7	_GCA_012522975.1_Methanosarcina_mazei_JAAYJL010000011.1_MAG:_Methanosarcina_mazei_isolate_AS10tlH2TH_287_56247_AS10__whole_genome_shotgun_sequence_7	1	RM_Type_IV__Type_IV_05	Halobacteriota
GCA_030637375.1	_GCA_030637375.1_Candidatus_Bathyarchaeota_archaeon_DAOWGQ010000055.1_MAG_TPA_asm:_Candidatus_Bathyarchaeota_archaeon_isolate_CSMAG_1995_CSMAG_1995_k141_5364765_length_41494_cov_12.1191__whole_genome_shotgun_sequence_Ceres_15560	Ceres	Ceres	Defense	_GCA_030637375.1_Candidatus_Bathyarchaeota_archaeon_DAOWGQ010000055.1_MAG_TPA_asm:_Candidatus_Bathyarchaeota_archaeon_isolate_CSMAG_1995_CSMAG_1995_k141_5364765_length_41494_cov_12.1191__whole_genome_shotgun_sequence_16	_GCA_030637375.1_Candidatus_Bathyarchaeota_archaeon_DAOWGQ010000055.1_MAG_TPA_asm:_Candidatus_Bathyarchaeota_archaeon_isolate_CSMAG_1995_CSMAG_1995_k141_5364765_length_41494_cov_12.1191__whole_genome_shotgun_sequence_16	_GCA_030637375.1_Candidatus_Bathyarchaeota_archaeon_DAOWGQ010000055.1_MAG_TPA_asm:_Candidatus_Bathyarchaeota_archaeon_isolate_CSMAG_1995_CSMAG_1995_k141_5364765_length_41494_cov_12.1191__whole_genome_shotgun_sequence_16	1	Ceres__CrsA1	Thermoproteota
GCA_030637455.1	_GCA_030637455.1_Nitrosopumilus_sp_DAOWGL010000126.1_MAG_TPA_asm:_Nitrosopumilus_sp._isolate_CSMAG_1990_CSMAG_1990_k141_851617_length_7908_cov_15.0000__whole_genome_shotgun_sequence_AbiU_16620	AbiU	AbiU	Defense	_GCA_030637455.1_Nitrosopumilus_sp_DAOWGL010000126.1_MAG_TPA_asm:_Nitrosopumilus_sp._isolate_CSMAG_1990_CSMAG_1990_k141_851617_length_7908_cov_15.0000__whole_genome_shotgun_sequence_9	_GCA_030637455.1_Nitrosopumilus_sp_DAOWGL010000126.1_MAG_TPA_asm:_Nitrosopumilus_sp._isolate_CSMAG_1990_CSMAG_1990_k141_851617_length_7908_cov_15.0000__whole_genome_shotgun_sequence_9	_GCA_030637455.1_Nitrosopumilus_sp_DAOWGL010000126.1_MAG_TPA_asm:_Nitrosopumilus_sp._isolate_CSMAG_1990_CSMAG_1990_k141_851617_length_7908_cov_15.0000__whole_genome_shotgun_sequence_9	1	AbiU__AbiU	Thermoproteota
GCA_012523385.1	_GCA_012523385.1_Methanomicrobiales_archaeon_JAAYIO010000109.1_MAG:_Methanomicrobiales_archaeon_isolate_AS10tlH2TH_125_147999_AS10__whole_genome_shotgun_sequence_PARIS_I_6730	Paris	PARIS_I	Defense	_GCA_012523385.1_Methanomicrobiales_archaeon_JAAYIO010000109.1_MAG:_Methanomicrobiales_archaeon_isolate_AS10tlH2TH_125_147999_AS10__whole_genome_shotgun_sequence_1	_GCA_012523385.1_Methanomicrobiales_archaeon_JAAYIO010000109.1_MAG:_Methanomicrobiales_archaeon_isolate_AS10tlH2TH_125_147999_AS10__whole_genome_shotgun_sequence_2	_GCA_012523385.1_Methanomicrobiales_archaeon_JAAYIO010000109.1_MAG:_Methanomicrobiales_archaeon_isolate_AS10tlH2TH_125_147999_AS10__whole_genome_shotgun_sequence_1,_GCA_012523385.1_Methanomicrobiales_archaeon_JAAYIO010000109.1_MAG:_Methanomicrobiales_archaeon_isolate_AS10tlH2TH_125_147999_AS10__whole_genome_shotgun_sequence_2	2	Paris_I__AriA_AAA15,Paris_I__AriB_DUF4435_I	Halobacteriota
GCA_012523385.1	_GCA_012523385.1_Methanomicrobiales_archaeon_JAAYIO010000118.1_MAG:_Methanomicrobiales_archaeon_isolate_AS10tlH2TH_125_156535_AS10__whole_genome_shotgun_sequence_RM_Type_I_26345	RM	RM_Type_I	Defense	_GCA_012523385.1_Methanomicrobiales_archaeon_JAAYIO010000118.1_MAG:_Methanomicrobiales_archaeon_isolate_AS10tlH2TH_125_156535_AS10__whole_genome_shotgun_sequence_2	_GCA_012523385.1_Methanomicrobiales_archaeon_JAAYIO010000118.1_MAG:_Methanomicrobiales_archaeon_isolate_AS10tlH2TH_125_156535_AS10__whole_genome_shotgun_sequence_3	_GCA_012523385.1_Methanomicrobiales_archaeon_JAAYIO010000118.1_MAG:_Methanomicrobiales_archaeon_isolate_AS10tlH2TH_125_156535_AS10__whole_genome_shotgun_sequence_2,_GCA_012523385.1_Methanomicrobiales_archaeon_JAAYIO010000118.1_MAG:_Methanomicrobiales_archaeon_isolate_AS10tlH2TH_125_156535_AS10__whole_genome_shotgun_sequence_3	2	RM__Type_I_MTases_FAM_1,RM__Type_I_S_03	Halobacteriota
GCA_012523385.1	_GCA_012523385.1_Methanomicrobiales_archaeon_JAAYIO010000143.1_MAG:_Methanomicrobiales_archaeon_isolate_AS10tlH2TH_125_192353_AS10__whole_genome_shotgun_sequence_RM_Type_IV_37256	RM	RM_Type_IV	Defense	_GCA_012523385.1_Methanomicrobiales_archaeon_JAAYIO010000143.1_MAG:_Methanomicrobiales_archaeon_isolate_AS10tlH2TH_125_192353_AS10__whole_genome_shotgun_sequence_1	_GCA_012523385.1_Methanomicrobiales_archaeon_JAAYIO010000143.1_MAG:_Methanomicrobiales_archaeon_isolate_AS10tlH2TH_125_192353_AS10__whole_genome_shotgun_sequence_1	_GCA_012523385.1_Methanomicrobiales_archaeon_JAAYIO010000143.1_MAG:_Methanomicrobiales_archaeon_isolate_AS10tlH2TH_125_192353_AS10__whole_genome_shotgun_sequence_1	1	RM_Type_IV__FAM_1	Halobacteriota
GCA_012523385.1	_GCA_012523385.1_Methanomicrobiales_archaeon_JAAYIO010000068.1_MAG:_Methanomicrobiales_archaeon_isolate_AS10tlH2TH_125_90294_AS10__whole_genome_shotgun_sequence_AbiU_16480	AbiU	AbiU	Defense	_GCA_012523385.1_Methanomicrobiales_archaeon_JAAYIO010000068.1_MAG:_Methanomicrobiales_archaeon_isolate_AS10tlH2TH_125_90294_AS10__whole_genome_shotgun_sequence_2	_GCA_012523385.1_Methanomicrobiales_archaeon_JAAYIO010000068.1_MAG:_Methanomicrobiales_archaeon_isolate_AS10tlH2TH_125_90294_AS10__whole_genome_shotgun_sequence_2	_GCA_012523385.1_Methanomicrobiales_archaeon_JAAYIO010000068.1_MAG:_Methanomicrobiales_archaeon_isolate_AS10tlH2TH_125_90294_AS10__whole_genome_shotgun_sequence_2	1	AbiU__AbiU	Halobacteriota
GCA_012719175.1	_GCA_012719175.1_Methanomassiliicoccus_sp_JAAYAX010000004.1_MAG:_Methanomassiliicoccus_sp._isolate_AS06rmzACSIP_208_218051_AS06__whole_genome_shotgun_sequence_RM_Type_IIG_23549	RM	RM_Type_IIG	Defense	_GCA_012719175.1_Methanomassiliicoccus_sp_JAAYAX010000004.1_MAG:_Methanomassiliicoccus_sp._isolate_AS06rmzACSIP_208_218051_AS06__whole_genome_shotgun_sequence_103	_GCA_012719175.1_Methanomassiliicoccus_sp_JAAYAX010000004.1_MAG:_Methanomassiliicoccus_sp._isolate_AS06rmzACSIP_208_218051_AS06__whole_genome_shotgun_sequence_103	_GCA_012719175.1_Methanomassiliicoccus_sp_JAAYAX010000004.1_MAG:_Methanomassiliicoccus_sp._isolate_AS06rmzACSIP_208_218051_AS06__whole_genome_shotgun_sequence_103	1	RM_Type_IIG__Type_IIG_FAM_1.einsi_trimmed	Thermoplasmatota
GCA_012719175.1	_GCA_012719175.1_Methanomassiliicoccus_sp_JAAYAX010000005.1_MAG:_Methanomassiliicoccus_sp._isolate_AS06rmzACSIP_208_263612_AS06__whole_genome_shotgun_sequence_RM_Type_IIG_37655	RM	RM_Type_IIG	Defense	_GCA_012719175.1_Methanomassiliicoccus_sp_JAAYAX010000005.1_MAG:_Methanomassiliicoccus_sp._isolate_AS06rmzACSIP_208_263612_AS06__whole_genome_shotgun_sequence_72	_GCA_012719175.1_Methanomassiliicoccus_sp_JAAYAX010000005.1_MAG:_Methanomassiliicoccus_sp._isolate_AS06rmzACSIP_208_263612_AS06__whole_genome_shotgun_sequence_72	_GCA_012719175.1_Methanomassiliicoccus_sp_JAAYAX010000005.1_MAG:_Methanomassiliicoccus_sp._isolate_AS06rmzACSIP_208_263612_AS06__whole_genome_shotgun_sequence_72	1	RM_Type_IIG__Type_IIG_FAM_2.einsi_trimmed	Thermoplasmatota
GCA_012719175.1	_GCA_012719175.1_Methanomassiliicoccus_sp_JAAYAX010000012.1_MAG:_Methanomassiliicoccus_sp._isolate_AS06rmzACSIP_208_589009_AS06__whole_genome_shotgun_sequence_RM_Type_I_26347	RM	RM_Type_I	Defense	_GCA_012719175.1_Methanomassiliicoccus_sp_JAAYAX010000012.1_MAG:_Methanomassiliicoccus_sp._isolate_AS06rmzACSIP_208_589009_AS06__whole_genome_shotgun_sequence_57	_GCA_012719175.1_Methanomassiliicoccus_sp_JAAYAX010000012.1_MAG:_Methanomassiliicoccus_sp._isolate_AS06rmzACSIP_208_589009_AS06__whole_genome_shotgun_sequence_60	_GCA_012719175.1_Methanomassiliicoccus_sp_JAAYAX010000012.1_MAG:_Methanomassiliicoccus_sp._isolate_AS06rmzACSIP_208_589009_AS06__whole_genome_shotgun_sequence_57,_GCA_012719175.1_Methanomassiliicoccus_sp_JAAYAX010000012.1_MAG:_Methanomassiliicoccus_sp._isolate_AS06rmzACSIP_208_589009_AS06__whole_genome_shotgun_sequence_58,_GCA_012719175.1_Methanomassiliicoccus_sp_JAAYAX010000012.1_MAG:_Methanomassiliicoccus_sp._isolate_AS06rmzACSIP_208_589009_AS06__whole_genome_shotgun_sequence_60	3	RM__Type_I_MTases_FAM_3,RM__Type_I_REases_FAM_1.einsi_trimmed,RM__Type_I_S_52	Thermoplasmatota
GCA_012719175.1	_GCA_012719175.1_Methanomassiliicoccus_sp_JAAYAX010000012.1_MAG:_Methanomassiliicoccus_sp._isolate_AS06rmzACSIP_208_589009_AS06__whole_genome_shotgun_sequence_RM_Type_IV_1_26348	RM	RM_Type_IV_1	Defense	_GCA_012719175.1_Methanomassiliicoccus_sp_JAAYAX010000012.1_MAG:_Methanomassiliicoccus_sp._isolate_AS06rmzACSIP_208_589009_AS06__whole_genome_shotgun_sequence_59	_GCA_012719175.1_Methanomassiliicoccus_sp_JAAYAX010000012.1_MAG:_Methanomassiliicoccus_sp._isolate_AS06rmzACSIP_208_589009_AS06__whole_genome_shotgun_sequence_59	_GCA_012719175.1_Methanomassiliicoccus_sp_JAAYAX010000012.1_MAG:_Methanomassiliicoccus_sp._isolate_AS06rmzACSIP_208_589009_AS06__whole_genome_shotgun_sequence_59	1	RM_Type_IV__Type_IV_22	Thermoplasmatota
GCA_030637545.1	_GCA_030637545.1_Nanoarchaeota_archaeon_DAOWGE010000011.1_MAG_TPA_asm:_Nanoarchaeota_archaeon_isolate_CSMAG_1983_CSMAG_1983_k141_1118194_length_114101_cov_16.6156__whole_genome_shotgun_sequence_CapRel_4584	CapRel	CapRel	Defense	_GCA_030637545.1_Nanoarchaeota_archaeon_DAOWGE010000011.1_MAG_TPA_asm:_Nanoarchaeota_archaeon_isolate_CSMAG_1983_CSMAG_1983_k141_1118194_length_114101_cov_16.6156__whole_genome_shotgun_sequence_102	_GCA_030637545.1_Nanoarchaeota_archaeon_DAOWGE010000011.1_MAG_TPA_asm:_Nanoarchaeota_archaeon_isolate_CSMAG_1983_CSMAG_1983_k141_1118194_length_114101_cov_16.6156__whole_genome_shotgun_sequence_102	_GCA_030637545.1_Nanoarchaeota_archaeon_DAOWGE010000011.1_MAG_TPA_asm:_Nanoarchaeota_archaeon_isolate_CSMAG_1983_CSMAG_1983_k141_1118194_length_114101_cov_16.6156__whole_genome_shotgun_sequence_102	1	CapRel__CapRel	Nanobdellota
GCA_030637545.1	_GCA_030637545.1_Nanoarchaeota_archaeon_DAOWGE010000022.1_MAG_TPA_asm:_Nanoarchaeota_archaeon_isolate_CSMAG_1983_CSMAG_1983_k141_2736904_length_2697_cov_5.9984__whole_genome_shotgun_sequence_Thoeris_IV_7451	Thoeris	Thoeris_IV	Defense	_GCA_030637545.1_Nanoarchaeota_archaeon_DAOWGE010000022.1_MAG_TPA_asm:_Nanoarchaeota_archaeon_isolate_CSMAG_1983_CSMAG_1983_k141_2736904_length_2697_cov_5.9984__whole_genome_shotgun_sequence_2	_GCA_030637545.1_Nanoarchaeota_archaeon_DAOWGE010000022.1_MAG_TPA_asm:_Nanoarchaeota_archaeon_isolate_CSMAG_1983_CSMAG_1983_k141_2736904_length_2697_cov_5.9984__whole_genome_shotgun_sequence_4	_GCA_030637545.1_Nanoarchaeota_archaeon_DAOWGE010000022.1_MAG_TPA_asm:_Nanoarchaeota_archaeon_isolate_CSMAG_1983_CSMAG_1983_k141_2736904_length_2697_cov_5.9984__whole_genome_shotgun_sequence_2,_GCA_030637545.1_Nanoarchaeota_archaeon_DAOWGE010000022.1_MAG_TPA_asm:_Nanoarchaeota_archaeon_isolate_CSMAG_1983_CSMAG_1983_k141_2736904_length_2697_cov_5.9984__whole_genome_shotgun_sequence_3,_GCA_030637545.1_Nanoarchaeota_archaeon_DAOWGE010000022.1_MAG_TPA_asm:_Nanoarchaeota_archaeon_isolate_CSMAG_1983_CSMAG_1983_k141_2736904_length_2697_cov_5.9984__whole_genome_shotgun_sequence_4	3	Thoeris_IV__ThsA_Casp4,Thoeris__ThsB_Global,Thoeris__ThsB_Global	Nanobdellota
GCA_030637545.1	_GCA_030637545.1_Nanoarchaeota_archaeon_DAOWGE010000005.1_MAG_TPA_asm:_Nanoarchaeota_archaeon_isolate_CSMAG_1983_CSMAG_1983_k141_3405866_length_24471_cov_13.9391__whole_genome_shotgun_sequence_RM_Type_I_31981	RM	RM_Type_I	Defense	_GCA_030637545.1_Nanoarchaeota_archaeon_DAOWGE010000005.1_MAG_TPA_asm:_Nanoarchaeota_archaeon_isolate_CSMAG_1983_CSMAG_1983_k141_3405866_length_24471_cov_13.9391__whole_genome_shotgun_sequence_7	_GCA_030637545.1_Nanoarchaeota_archaeon_DAOWGE010000005.1_MAG_TPA_asm:_Nanoarchaeota_archaeon_isolate_CSMAG_1983_CSMAG_1983_k141_3405866_length_24471_cov_13.9391__whole_genome_shotgun_sequence_15	_GCA_030637545.1_Nanoarchaeota_archaeon_DAOWGE010000005.1_MAG_TPA_asm:_Nanoarchaeota_archaeon_isolate_CSMAG_1983_CSMAG_1983_k141_3405866_length_24471_cov_13.9391__whole_genome_shotgun_sequence_7,_GCA_030637545.1_Nanoarchaeota_archaeon_DAOWGE010000005.1_MAG_TPA_asm:_Nanoarchaeota_archaeon_isolate_CSMAG_1983_CSMAG_1983_k141_3405866_length_24471_cov_13.9391__whole_genome_shotgun_sequence_11,_GCA_030637545.1_Nanoarchaeota_archaeon_DAOWGE010000005.1_MAG_TPA_asm:_Nanoarchaeota_archaeon_isolate_CSMAG_1983_CSMAG_1983_k141_3405866_length_24471_cov_13.9391__whole_genome_shotgun_sequence_15	3	RM__Type_I_MTases_FAM_1,RM__Type_I_REases_FAM_2.einsi_trimmed,RM__Type_I_S_01	Nanobdellota
GCA_030637545.1	_GCA_030637545.1_Nanoarchaeota_archaeon_DAOWGE010000005.1_MAG_TPA_asm:_Nanoarchaeota_archaeon_isolate_CSMAG_1983_CSMAG_1983_k141_3405866_length_24471_cov_13.9391__whole_genome_shotgun_sequence_ShosTA_5176	ShosTA	ShosTA	Defense	_GCA_030637545.1_Nanoarchaeota_archaeon_DAOWGE010000005.1_MAG_TPA_asm:_Nanoarchaeota_archaeon_isolate_CSMAG_1983_CSMAG_1983_k141_3405866_length_24471_cov_13.9391__whole_genome_shotgun_sequence_13	_GCA_030637545.1_Nanoarchaeota_archaeon_DAOWGE010000005.1_MAG_TPA_asm:_Nanoarchaeota_archaeon_isolate_CSMAG_1983_CSMAG_1983_k141_3405866_length_24471_cov_13.9391__whole_genome_shotgun_sequence_14	_GCA_030637545.1_Nanoarchaeota_archaeon_DAOWGE010000005.1_MAG_TPA_asm:_Nanoarchaeota_archaeon_isolate_CSMAG_1983_CSMAG_1983_k141_3405866_length_24471_cov_13.9391__whole_genome_shotgun_sequence_13,_GCA_030637545.1_Nanoarchaeota_archaeon_DAOWGE010000005.1_MAG_TPA_asm:_Nanoarchaeota_archaeon_isolate_CSMAG_1983_CSMAG_1983_k141_3405866_length_24471_cov_13.9391__whole_genome_shotgun_sequence_14	2	ShosTA__ShosA,ShosTA__ShosT	Nanobdellota
GCA_012719515.1	_GCA_012719515.1_Methanosarcina_thermophila_JAAYAF010000032.1_MAG:_Methanosarcina_thermophila_isolate_AS02xzSISU_89_17404_AS02__whole_genome_shotgun_sequence_RM_Type_IV_36904	RM	RM_Type_IV	Defense	_GCA_012719515.1_Methanosarcina_thermophila_JAAYAF010000032.1_MAG:_Methanosarcina_thermophila_isolate_AS02xzSISU_89_17404_AS02__whole_genome_shotgun_sequence_51	_GCA_012719515.1_Methanosarcina_thermophila_JAAYAF010000032.1_MAG:_Methanosarcina_thermophila_isolate_AS02xzSISU_89_17404_AS02__whole_genome_shotgun_sequence_51	_GCA_012719515.1_Methanosarcina_thermophila_JAAYAF010000032.1_MAG:_Methanosarcina_thermophila_isolate_AS02xzSISU_89_17404_AS02__whole_genome_shotgun_sequence_51	1	RM_Type_IV__Type_IV_03	Halobacteriota
GCA_012719515.1	_GCA_012719515.1_Methanosarcina_thermophila_JAAYAF010000015.1_MAG:_Methanosarcina_thermophila_isolate_AS02xzSISU_89_8470_AS02__whole_genome_shotgun_sequence_Prometheus_9815	Prometheus	Prometheus	Defense	_GCA_012719515.1_Methanosarcina_thermophila_JAAYAF010000015.1_MAG:_Methanosarcina_thermophila_isolate_AS02xzSISU_89_8470_AS02__whole_genome_shotgun_sequence_20	_GCA_012719515.1_Methanosarcina_thermophila_JAAYAF010000015.1_MAG:_Methanosarcina_thermophila_isolate_AS02xzSISU_89_8470_AS02__whole_genome_shotgun_sequence_20	_GCA_012719515.1_Methanosarcina_thermophila_JAAYAF010000015.1_MAG:_Methanosarcina_thermophila_isolate_AS02xzSISU_89_8470_AS02__whole_genome_shotgun_sequence_20	1	Prometheus__ProA	Halobacteriota
GCA_012719515.1	_GCA_012719515.1_Methanosarcina_thermophila_JAAYAF010000017.1_MAG:_Methanosarcina_thermophila_isolate_AS02xzSISU_89_8736_AS02__whole_genome_shotgun_sequence_RM_Type_I_31482	RM	RM_Type_I	Defense	_GCA_012719515.1_Methanosarcina_thermophila_JAAYAF010000017.1_MAG:_Methanosarcina_thermophila_isolate_AS02xzSISU_89_8736_AS02__whole_genome_shotgun_sequence_36	_GCA_012719515.1_Methanosarcina_thermophila_JAAYAF010000017.1_MAG:_Methanosarcina_thermophila_isolate_AS02xzSISU_89_8736_AS02__whole_genome_shotgun_sequence_38	_GCA_012719515.1_Methanosarcina_thermophila_JAAYAF010000017.1_MAG:_Methanosarcina_thermophila_isolate_AS02xzSISU_89_8736_AS02__whole_genome_shotgun_sequence_36,_GCA_012719515.1_Methanosarcina_thermophila_JAAYAF010000017.1_MAG:_Methanosarcina_thermophila_isolate_AS02xzSISU_89_8736_AS02__whole_genome_shotgun_sequence_38	2	RM__Type_I_MTases_FAM_1,RM__Type_I_REases_FAM_2.einsi_trimmed	Halobacteriota
GCA_012719835.1	_GCA_012719835.1_Methanothermobacter_sp_JAAXZQ010000133.1_MAG:_Methanothermobacter_sp._isolate_AS01afH2WH_50_10673_AS01__whole_genome_shotgun_sequence_Prometheus_9816	Prometheus	Prometheus	Defense	_GCA_012719835.1_Methanothermobacter_sp_JAAXZQ010000133.1_MAG:_Methanothermobacter_sp._isolate_AS01afH2WH_50_10673_AS01__whole_genome_shotgun_sequence_1	_GCA_012719835.1_Methanothermobacter_sp_JAAXZQ010000133.1_MAG:_Methanothermobacter_sp._isolate_AS01afH2WH_50_10673_AS01__whole_genome_shotgun_sequence_1	_GCA_012719835.1_Methanothermobacter_sp_JAAXZQ010000133.1_MAG:_Methanothermobacter_sp._isolate_AS01afH2WH_50_10673_AS01__whole_genome_shotgun_sequence_1	1	Prometheus__ProA	Methanobacteriota
GCA_012719835.1	_GCA_012719835.1_Methanothermobacter_sp_JAAXZQ010000207.1_MAG:_Methanothermobacter_sp._isolate_AS01afH2WH_50_7817_AS01__whole_genome_shotgun_sequence_RM_Type_IV_1_40557	RM	RM_Type_IV_1	Defense	_GCA_012719835.1_Methanothermobacter_sp_JAAXZQ010000207.1_MAG:_Methanothermobacter_sp._isolate_AS01afH2WH_50_7817_AS01__whole_genome_shotgun_sequence_1	_GCA_012719835.1_Methanothermobacter_sp_JAAXZQ010000207.1_MAG:_Methanothermobacter_sp._isolate_AS01afH2WH_50_7817_AS01__whole_genome_shotgun_sequence_1	_GCA_012719835.1_Methanothermobacter_sp_JAAXZQ010000207.1_MAG:_Methanothermobacter_sp._isolate_AS01afH2WH_50_7817_AS01__whole_genome_shotgun_sequence_1	1	RM_Type_IV__Type_IV_21	Methanobacteriota
GCA_012719835.1	_GCA_012719835.1_Methanothermobacter_sp_JAAXZQ010000079.1_MAG:_Methanothermobacter_sp._isolate_AS01afH2WH_50_7917_AS01__whole_genome_shotgun_sequence_RM_Type_I_32482	RM	RM_Type_I	Defense	_GCA_012719835.1_Methanothermobacter_sp_JAAXZQ010000079.1_MAG:_Methanothermobacter_sp._isolate_AS01afH2WH_50_7917_AS01__whole_genome_shotgun_sequence_3	_GCA_012719835.1_Methanothermobacter_sp_JAAXZQ010000079.1_MAG:_Methanothermobacter_sp._isolate_AS01afH2WH_50_7917_AS01__whole_genome_shotgun_sequence_5	_GCA_012719835.1_Methanothermobacter_sp_JAAXZQ010000079.1_MAG:_Methanothermobacter_sp._isolate_AS01afH2WH_50_7917_AS01__whole_genome_shotgun_sequence_3,_GCA_012719835.1_Methanothermobacter_sp_JAAXZQ010000079.1_MAG:_Methanothermobacter_sp._isolate_AS01afH2WH_50_7917_AS01__whole_genome_shotgun_sequence_4,_GCA_012719835.1_Methanothermobacter_sp_JAAXZQ010000079.1_MAG:_Methanothermobacter_sp._isolate_AS01afH2WH_50_7917_AS01__whole_genome_shotgun_sequence_5	3	RM__Type_I_MTases_FAM_0,RM__Type_I_REases_FAM_0.einsi_trimmed,RM__Type_I_S_51	Methanobacteriota
GCA_030638105.1	_GCA_030638105.1_archaeon_DAOWFF010000057.1_MAG_TPA_asm:_archaeon_isolate_CSMAG_1958_CSMAG_1958_k141_171879_length_12978_cov_9.0000__whole_genome_shotgun_sequence_HEC-09_16027	HEC-09	HEC-09	Defense	_GCA_030638105.1_archaeon_DAOWFF010000057.1_MAG_TPA_asm:_archaeon_isolate_CSMAG_1958_CSMAG_1958_k141_171879_length_12978_cov_9.0000__whole_genome_shotgun_sequence_10	_GCA_030638105.1_archaeon_DAOWFF010000057.1_MAG_TPA_asm:_archaeon_isolate_CSMAG_1958_CSMAG_1958_k141_171879_length_12978_cov_9.0000__whole_genome_shotgun_sequence_10	_GCA_030638105.1_archaeon_DAOWFF010000057.1_MAG_TPA_asm:_archaeon_isolate_CSMAG_1958_CSMAG_1958_k141_171879_length_12978_cov_9.0000__whole_genome_shotgun_sequence_10	1	HEC-09__HEC-09	Nanobdellota
GCA_030638105.1	_GCA_030638105.1_archaeon_DAOWFF010000035.1_MAG_TPA_asm:_archaeon_isolate_CSMAG_1958_CSMAG_1958_k141_1943320_length_4381_cov_9.0000__whole_genome_shotgun_sequence_CapRel_13691	CapRel	CapRel	Defense	_GCA_030638105.1_archaeon_DAOWFF010000035.1_MAG_TPA_asm:_archaeon_isolate_CSMAG_1958_CSMAG_1958_k141_1943320_length_4381_cov_9.0000__whole_genome_shotgun_sequence_5	_GCA_030638105.1_archaeon_DAOWFF010000035.1_MAG_TPA_asm:_archaeon_isolate_CSMAG_1958_CSMAG_1958_k141_1943320_length_4381_cov_9.0000__whole_genome_shotgun_sequence_5	_GCA_030638105.1_archaeon_DAOWFF010000035.1_MAG_TPA_asm:_archaeon_isolate_CSMAG_1958_CSMAG_1958_k141_1943320_length_4381_cov_9.0000__whole_genome_shotgun_sequence_5	1	CapRel__CapRel	Nanobdellota
GCA_012726095.1	_GCA_012726095.1_Halomicrobium_mukohataei_pws1_WOYG01000001.1_Halomicrobium_mukohataei_strain_pws1_Scaffold_1__whole_genome_shotgun_sequence_SoFic_1349	SoFIC	SoFic	Defense	_GCA_012726095.1_Halomicrobium_mukohataei_pws1_WOYG01000001.1_Halomicrobium_mukohataei_strain_pws1_Scaffold_1__whole_genome_shotgun_sequence_2489	_GCA_012726095.1_Halomicrobium_mukohataei_pws1_WOYG01000001.1_Halomicrobium_mukohataei_strain_pws1_Scaffold_1__whole_genome_shotgun_sequence_2489	_GCA_012726095.1_Halomicrobium_mukohataei_pws1_WOYG01000001.1_Halomicrobium_mukohataei_strain_pws1_Scaffold_1__whole_genome_shotgun_sequence_2489	1	SoFic__SoFic	Halobacteriota
GCA_012726095.1	_GCA_012726095.1_Halomicrobium_mukohataei_pws1_WOYG01000001.1_Halomicrobium_mukohataei_strain_pws1_Scaffold_1__whole_genome_shotgun_sequence_RM_Type_IIG_2_20186	RM	RM_Type_IIG_2	Defense	_GCA_012726095.1_Halomicrobium_mukohataei_pws1_WOYG01000001.1_Halomicrobium_mukohataei_strain_pws1_Scaffold_1__whole_genome_shotgun_sequence_3146	_GCA_012726095.1_Halomicrobium_mukohataei_pws1_WOYG01000001.1_Halomicrobium_mukohataei_strain_pws1_Scaffold_1__whole_genome_shotgun_sequence_3146	_GCA_012726095.1_Halomicrobium_mukohataei_pws1_WOYG01000001.1_Halomicrobium_mukohataei_strain_pws1_Scaffold_1__whole_genome_shotgun_sequence_3146	1	RM_Type_IIG__Type_IIG_5	Halobacteriota
GCA_030638125.1	_GCA_030638125.1_archaeon_DAOWFL010000004.1_MAG_TPA_asm:_archaeon_isolate_CSMAG_1964_CSMAG_1964_k141_2780043_length_56579_cov_12.9987__whole_genome_shotgun_sequence_RM_Type_I_29167	RM	RM_Type_I	Defense	_GCA_030638125.1_archaeon_DAOWFL010000004.1_MAG_TPA_asm:_archaeon_isolate_CSMAG_1964_CSMAG_1964_k141_2780043_length_56579_cov_12.9987__whole_genome_shotgun_sequence_5	_GCA_030638125.1_archaeon_DAOWFL010000004.1_MAG_TPA_asm:_archaeon_isolate_CSMAG_1964_CSMAG_1964_k141_2780043_length_56579_cov_12.9987__whole_genome_shotgun_sequence_11	_GCA_030638125.1_archaeon_DAOWFL010000004.1_MAG_TPA_asm:_archaeon_isolate_CSMAG_1964_CSMAG_1964_k141_2780043_length_56579_cov_12.9987__whole_genome_shotgun_sequence_5,_GCA_030638125.1_archaeon_DAOWFL010000004.1_MAG_TPA_asm:_archaeon_isolate_CSMAG_1964_CSMAG_1964_k141_2780043_length_56579_cov_12.9987__whole_genome_shotgun_sequence_9,_GCA_030638125.1_archaeon_DAOWFL010000004.1_MAG_TPA_asm:_archaeon_isolate_CSMAG_1964_CSMAG_1964_k141_2780043_length_56579_cov_12.9987__whole_genome_shotgun_sequence_11	3	RM__Type_I_MTases_FAM_1,RM__Type_I_REases_FAM_2.einsi_trimmed,RM__Type_I_S_01	Nanobdellota
GCA_030638125.1	_GCA_030638125.1_archaeon_DAOWFL010000017.1_MAG_TPA_asm:_archaeon_isolate_CSMAG_1964_CSMAG_1964_k141_892513_length_98058_cov_15.0000__whole_genome_shotgun_sequence_RM_Type_II_22609	RM	RM_Type_II	Defense	_GCA_030638125.1_archaeon_DAOWFL010000017.1_MAG_TPA_asm:_archaeon_isolate_CSMAG_1964_CSMAG_1964_k141_892513_length_98058_cov_15.0000__whole_genome_shotgun_sequence_53	_GCA_030638125.1_archaeon_DAOWFL010000017.1_MAG_TPA_asm:_archaeon_isolate_CSMAG_1964_CSMAG_1964_k141_892513_length_98058_cov_15.0000__whole_genome_shotgun_sequence_54	_GCA_030638125.1_archaeon_DAOWFL010000017.1_MAG_TPA_asm:_archaeon_isolate_CSMAG_1964_CSMAG_1964_k141_892513_length_98058_cov_15.0000__whole_genome_shotgun_sequence_53,_GCA_030638125.1_archaeon_DAOWFL010000017.1_MAG_TPA_asm:_archaeon_isolate_CSMAG_1964_CSMAG_1964_k141_892513_length_98058_cov_15.0000__whole_genome_shotgun_sequence_54	2	RM_Type_II__Type_II_MTases_FAM_0,RM_Type_II__Type_II_REase24	Nanobdellota
GCA_030638125.1	_GCA_030638125.1_archaeon_DAOWFL010000017.1_MAG_TPA_asm:_archaeon_isolate_CSMAG_1964_CSMAG_1964_k141_892513_length_98058_cov_15.0000__whole_genome_shotgun_sequence_SoFic_14316	SoFIC	SoFic	Defense	_GCA_030638125.1_archaeon_DAOWFL010000017.1_MAG_TPA_asm:_archaeon_isolate_CSMAG_1964_CSMAG_1964_k141_892513_length_98058_cov_15.0000__whole_genome_shotgun_sequence_71	_GCA_030638125.1_archaeon_DAOWFL010000017.1_MAG_TPA_asm:_archaeon_isolate_CSMAG_1964_CSMAG_1964_k141_892513_length_98058_cov_15.0000__whole_genome_shotgun_sequence_71	_GCA_030638125.1_archaeon_DAOWFL010000017.1_MAG_TPA_asm:_archaeon_isolate_CSMAG_1964_CSMAG_1964_k141_892513_length_98058_cov_15.0000__whole_genome_shotgun_sequence_71	1	SoFic__SoFic	Nanobdellota
GCA_030638165.1	_GCA_030638165.1_Thermoplasmatota_archaeon_DAOWFC010000097.1_MAG_TPA_asm:_Thermoplasmatota_archaeon_isolate_CSMAG_1955_CSMAG_1955_k141_4899944_length_11855_cov_15.0000__whole_genome_shotgun_sequence_RM_Type_II_19227	RM	RM_Type_II	Defense	_GCA_030638165.1_Thermoplasmatota_archaeon_DAOWFC010000097.1_MAG_TPA_asm:_Thermoplasmatota_archaeon_isolate_CSMAG_1955_CSMAG_1955_k141_4899944_length_11855_cov_15.0000__whole_genome_shotgun_sequence_5	_GCA_030638165.1_Thermoplasmatota_archaeon_DAOWFC010000097.1_MAG_TPA_asm:_Thermoplasmatota_archaeon_isolate_CSMAG_1955_CSMAG_1955_k141_4899944_length_11855_cov_15.0000__whole_genome_shotgun_sequence_6	_GCA_030638165.1_Thermoplasmatota_archaeon_DAOWFC010000097.1_MAG_TPA_asm:_Thermoplasmatota_archaeon_isolate_CSMAG_1955_CSMAG_1955_k141_4899944_length_11855_cov_15.0000__whole_genome_shotgun_sequence_5,_GCA_030638165.1_Thermoplasmatota_archaeon_DAOWFC010000097.1_MAG_TPA_asm:_Thermoplasmatota_archaeon_isolate_CSMAG_1955_CSMAG_1955_k141_4899944_length_11855_cov_15.0000__whole_genome_shotgun_sequence_6	2	RM_Type_II__Type_II_MTases_FAM_42,RM_Type_II__Type_II_REase27	Thermoplasmatota
GCA_030638165.1	_GCA_030638165.1_Thermoplasmatota_archaeon_DAOWFC010000090.1_MAG_TPA_asm:_Thermoplasmatota_archaeon_isolate_CSMAG_1955_CSMAG_1955_k141_6431795_length_13717_cov_14.9773__whole_genome_shotgun_sequence_UG19_large_14708	All_UG	UG19_large	Defense	_GCA_030638165.1_Thermoplasmatota_archaeon_DAOWFC010000090.1_MAG_TPA_asm:_Thermoplasmatota_archaeon_isolate_CSMAG_1955_CSMAG_1955_k141_6431795_length_13717_cov_14.9773__whole_genome_shotgun_sequence_1	_GCA_030638165.1_Thermoplasmatota_archaeon_DAOWFC010000090.1_MAG_TPA_asm:_Thermoplasmatota_archaeon_isolate_CSMAG_1955_CSMAG_1955_k141_6431795_length_13717_cov_14.9773__whole_genome_shotgun_sequence_1	_GCA_030638165.1_Thermoplasmatota_archaeon_DAOWFC010000090.1_MAG_TPA_asm:_Thermoplasmatota_archaeon_isolate_CSMAG_1955_CSMAG_1955_k141_6431795_length_13717_cov_14.9773__whole_genome_shotgun_sequence_1	1	UG19_large__UG19_large	Thermoplasmatota
GCA_030638225.1	_GCA_030638225.1_Methanobacteriota_archaeon_DAOWFA010000104.1_MAG_TPA_asm:_Methanobacteriota_archaeon_isolate_CSMAG_1953_CSMAG_1953_k141_2124975_length_8976_cov_68.5305__whole_genome_shotgun_sequence_RM_Type_IIG_2_34654	RM	RM_Type_IIG_2	Defense	_GCA_030638225.1_Methanobacteriota_archaeon_DAOWFA010000104.1_MAG_TPA_asm:_Methanobacteriota_archaeon_isolate_CSMAG_1953_CSMAG_1953_k141_2124975_length_8976_cov_68.5305__whole_genome_shotgun_sequence_5	_GCA_030638225.1_Methanobacteriota_archaeon_DAOWFA010000104.1_MAG_TPA_asm:_Methanobacteriota_archaeon_isolate_CSMAG_1953_CSMAG_1953_k141_2124975_length_8976_cov_68.5305__whole_genome_shotgun_sequence_5	_GCA_030638225.1_Methanobacteriota_archaeon_DAOWFA010000104.1_MAG_TPA_asm:_Methanobacteriota_archaeon_isolate_CSMAG_1953_CSMAG_1953_k141_2124975_length_8976_cov_68.5305__whole_genome_shotgun_sequence_5	1	RM_Type_IIG__Type_IIG_FAM_0.einsi_trimmed	Unclassified
GCA_030638225.1	_GCA_030638225.1_Methanobacteriota_archaeon_DAOWFA010000242.1_MAG_TPA_asm:_Methanobacteriota_archaeon_isolate_CSMAG_1953_CSMAG_1953_k141_247886_length_3706_cov_100.6390__whole_genome_shotgun_sequence_RM_Type_II_18614	RM	RM_Type_II	Defense	_GCA_030638225.1_Methanobacteriota_archaeon_DAOWFA010000242.1_MAG_TPA_asm:_Methanobacteriota_archaeon_isolate_CSMAG_1953_CSMAG_1953_k141_247886_length_3706_cov_100.6390__whole_genome_shotgun_sequence_3	_GCA_030638225.1_Methanobacteriota_archaeon_DAOWFA010000242.1_MAG_TPA_asm:_Methanobacteriota_archaeon_isolate_CSMAG_1953_CSMAG_1953_k141_247886_length_3706_cov_100.6390__whole_genome_shotgun_sequence_4	_GCA_030638225.1_Methanobacteriota_archaeon_DAOWFA010000242.1_MAG_TPA_asm:_Methanobacteriota_archaeon_isolate_CSMAG_1953_CSMAG_1953_k141_247886_length_3706_cov_100.6390__whole_genome_shotgun_sequence_3,_GCA_030638225.1_Methanobacteriota_archaeon_DAOWFA010000242.1_MAG_TPA_asm:_Methanobacteriota_archaeon_isolate_CSMAG_1953_CSMAG_1953_k141_247886_length_3706_cov_100.6390__whole_genome_shotgun_sequence_4	2	RM_Type_II__Type_II_MTases_FAM_26,RM_Type_II__Type_II_REase03	Unclassified
GCA_012726105.1	_GCA_012726105.1_Haloferax_volcanii_pws11_WOWC01000001.1_Haloferax_volcanii_strain_pws11_Scaffold_1__whole_genome_shotgun_sequence_pAgo_LongA_1352	pAgo	pAgo_LongA	Defense	_GCA_012726105.1_Haloferax_volcanii_pws11_WOWC01000001.1_Haloferax_volcanii_strain_pws11_Scaffold_1__whole_genome_shotgun_sequence_2115	_GCA_012726105.1_Haloferax_volcanii_pws11_WOWC01000001.1_Haloferax_volcanii_strain_pws11_Scaffold_1__whole_genome_shotgun_sequence_2115	_GCA_012726105.1_Haloferax_volcanii_pws11_WOWC01000001.1_Haloferax_volcanii_strain_pws11_Scaffold_1__whole_genome_shotgun_sequence_2115	1	pAgo__pAgo_LongA	Halobacteriota
GCA_012726105.1	_GCA_012726105.1_Haloferax_volcanii_pws11_WOWC01000001.1_Haloferax_volcanii_strain_pws11_Scaffold_1__whole_genome_shotgun_sequence_BREX_1350	BREX	BREX	Defense	_GCA_012726105.1_Haloferax_volcanii_pws11_WOWC01000001.1_Haloferax_volcanii_strain_pws11_Scaffold_1__whole_genome_shotgun_sequence_2125	_GCA_012726105.1_Haloferax_volcanii_pws11_WOWC01000001.1_Haloferax_volcanii_strain_pws11_Scaffold_1__whole_genome_shotgun_sequence_2133	_GCA_012726105.1_Haloferax_volcanii_pws11_WOWC01000001.1_Haloferax_volcanii_strain_pws11_Scaffold_1__whole_genome_shotgun_sequence_2125,_GCA_012726105.1_Haloferax_volcanii_pws11_WOWC01000001.1_Haloferax_volcanii_strain_pws11_Scaffold_1__whole_genome_shotgun_sequence_2126,_GCA_012726105.1_Haloferax_volcanii_pws11_WOWC01000001.1_Haloferax_volcanii_strain_pws11_Scaffold_1__whole_genome_shotgun_sequence_2127,_GCA_012726105.1_Haloferax_volcanii_pws11_WOWC01000001.1_Haloferax_volcanii_strain_pws11_Scaffold_1__whole_genome_shotgun_sequence_2128,_GCA_012726105.1_Haloferax_volcanii_pws11_WOWC01000001.1_Haloferax_volcanii_strain_pws11_Scaffold_1__whole_genome_shotgun_sequence_2129,_GCA_012726105.1_Haloferax_volcanii_pws11_WOWC01000001.1_Haloferax_volcanii_strain_pws11_Scaffold_1__whole_genome_shotgun_sequence_2132,_GCA_012726105.1_Haloferax_volcanii_pws11_WOWC01000001.1_Haloferax_volcanii_strain_pws11_Scaffold_1__whole_genome_shotgun_sequence_2133	7	BREX__brxA_DUF1819,BREX__brxB_DUF1788,BREX__brxC,BREX__brxE,BREX__brxL,BREX__pglX1,BREX__pglZA	Halobacteriota
GCA_012726105.1	_GCA_012726105.1_Haloferax_volcanii_pws11_WOWC01000001.1_Haloferax_volcanii_strain_pws11_Scaffold_1__whole_genome_shotgun_sequence_RM_Type_IIG_2_20189	RM	RM_Type_IIG_2	Defense	_GCA_012726105.1_Haloferax_volcanii_pws11_WOWC01000001.1_Haloferax_volcanii_strain_pws11_Scaffold_1__whole_genome_shotgun_sequence_2129	_GCA_012726105.1_Haloferax_volcanii_pws11_WOWC01000001.1_Haloferax_volcanii_strain_pws11_Scaffold_1__whole_genome_shotgun_sequence_2129	_GCA_012726105.1_Haloferax_volcanii_pws11_WOWC01000001.1_Haloferax_volcanii_strain_pws11_Scaffold_1__whole_genome_shotgun_sequence_2129	1	RM_Type_IIG__Type_IIG_4	Halobacteriota
GCA_012726105.1	_GCA_012726105.1_Haloferax_volcanii_pws11_WOWC01000001.1_Haloferax_volcanii_strain_pws11_Scaffold_1__whole_genome_shotgun_sequence_RM_Type_IIG_2_20189	RM	RM_Type_IIG_2	Defense	_GCA_012726105.1_Haloferax_volcanii_pws11_WOWC01000001.1_Haloferax_volcanii_strain_pws11_Scaffold_1__whole_genome_shotgun_sequence_2129	_GCA_012726105.1_Haloferax_volcanii_pws11_WOWC01000001.1_Haloferax_volcanii_strain_pws11_Scaffold_1__whole_genome_shotgun_sequence_2129	_GCA_012726105.1_Haloferax_volcanii_pws11_WOWC01000001.1_Haloferax_volcanii_strain_pws11_Scaffold_1__whole_genome_shotgun_sequence_2129	1	RM_Type_IIG__Type_IIG_4	Halobacteriota
GCA_012726105.1	_GCA_012726105.1_Haloferax_volcanii_pws11_WOWC01000001.1_Haloferax_volcanii_strain_pws11_Scaffold_1__whole_genome_shotgun_sequence_HEC-05_1351	HEC-05	HEC-05	Defense	_GCA_012726105.1_Haloferax_volcanii_pws11_WOWC01000001.1_Haloferax_volcanii_strain_pws11_Scaffold_1__whole_genome_shotgun_sequence_3005	_GCA_012726105.1_Haloferax_volcanii_pws11_WOWC01000001.1_Haloferax_volcanii_strain_pws11_Scaffold_1__whole_genome_shotgun_sequence_3005	_GCA_012726105.1_Haloferax_volcanii_pws11_WOWC01000001.1_Haloferax_volcanii_strain_pws11_Scaffold_1__whole_genome_shotgun_sequence_3005	1	HEC-05__HEC-05	Halobacteriota
GCA_012726105.1	_GCA_012726105.1_Haloferax_volcanii_pws11_WOWC01000001.1_Haloferax_volcanii_strain_pws11_Scaffold_1__whole_genome_shotgun_sequence_RM_Type_I_20188	RM	RM_Type_I	Defense	_GCA_012726105.1_Haloferax_volcanii_pws11_WOWC01000001.1_Haloferax_volcanii_strain_pws11_Scaffold_1__whole_genome_shotgun_sequence_3048	_GCA_012726105.1_Haloferax_volcanii_pws11_WOWC01000001.1_Haloferax_volcanii_strain_pws11_Scaffold_1__whole_genome_shotgun_sequence_3050	_GCA_012726105.1_Haloferax_volcanii_pws11_WOWC01000001.1_Haloferax_volcanii_strain_pws11_Scaffold_1__whole_genome_shotgun_sequence_3048,_GCA_012726105.1_Haloferax_volcanii_pws11_WOWC01000001.1_Haloferax_volcanii_strain_pws11_Scaffold_1__whole_genome_shotgun_sequence_3049,_GCA_012726105.1_Haloferax_volcanii_pws11_WOWC01000001.1_Haloferax_volcanii_strain_pws11_Scaffold_1__whole_genome_shotgun_sequence_3050	3	RM__Type_I_MTases_FAM_0,RM__Type_I_REases_FAM_0.einsi_trimmed,RM__Type_I_S_51	Halobacteriota
GCA_030638485.1	_GCA_030638485.1_archaeon_DAOWEN010000010.1_MAG_TPA_asm:_archaeon_isolate_CSMAG_1940_CSMAG_1940_k141_1678379_length_56311_cov_18.7777__whole_genome_shotgun_sequence_RM_Type_I_31983	RM	RM_Type_I	Defense	_GCA_030638485.1_archaeon_DAOWEN010000010.1_MAG_TPA_asm:_archaeon_isolate_CSMAG_1940_CSMAG_1940_k141_1678379_length_56311_cov_18.7777__whole_genome_shotgun_sequence_10	_GCA_030638485.1_archaeon_DAOWEN010000010.1_MAG_TPA_asm:_archaeon_isolate_CSMAG_1940_CSMAG_1940_k141_1678379_length_56311_cov_18.7777__whole_genome_shotgun_sequence_16	_GCA_030638485.1_archaeon_DAOWEN010000010.1_MAG_TPA_asm:_archaeon_isolate_CSMAG_1940_CSMAG_1940_k141_1678379_length_56311_cov_18.7777__whole_genome_shotgun_sequence_10,_GCA_030638485.1_archaeon_DAOWEN010000010.1_MAG_TPA_asm:_archaeon_isolate_CSMAG_1940_CSMAG_1940_k141_1678379_length_56311_cov_18.7777__whole_genome_shotgun_sequence_15,_GCA_030638485.1_archaeon_DAOWEN010000010.1_MAG_TPA_asm:_archaeon_isolate_CSMAG_1940_CSMAG_1940_k141_1678379_length_56311_cov_18.7777__whole_genome_shotgun_sequence_16	3	RM__Type_I_MTases_FAM_1,RM__Type_I_REases_FAM_2.einsi_trimmed,RM__Type_I_S_03	EX4484-52
GCA_030638485.1	_GCA_030638485.1_archaeon_DAOWEN010000041.1_MAG_TPA_asm:_archaeon_isolate_CSMAG_1940_CSMAG_1940_k141_3446813_length_26504_cov_15.0369__whole_genome_shotgun_sequence_RM_Type_IV_36968	RM	RM_Type_IV	Defense	_GCA_030638485.1_archaeon_DAOWEN010000041.1_MAG_TPA_asm:_archaeon_isolate_CSMAG_1940_CSMAG_1940_k141_3446813_length_26504_cov_15.0369__whole_genome_shotgun_sequence_3	_GCA_030638485.1_archaeon_DAOWEN010000041.1_MAG_TPA_asm:_archaeon_isolate_CSMAG_1940_CSMAG_1940_k141_3446813_length_26504_cov_15.0369__whole_genome_shotgun_sequence_3	_GCA_030638485.1_archaeon_DAOWEN010000041.1_MAG_TPA_asm:_archaeon_isolate_CSMAG_1940_CSMAG_1940_k141_3446813_length_26504_cov_15.0369__whole_genome_shotgun_sequence_3	1	RM_Type_IV__Type_IV_03	EX4484-52
GCA_030638485.1	_GCA_030638485.1_archaeon_DAOWEN010000003.1_MAG_TPA_asm:_archaeon_isolate_CSMAG_1940_CSMAG_1940_k141_4167846_length_17654_cov_13.9086__whole_genome_shotgun_sequence_pAgo_S2B_3518	pAgo	pAgo_S2B	Defense	_GCA_030638485.1_archaeon_DAOWEN010000003.1_MAG_TPA_asm:_archaeon_isolate_CSMAG_1940_CSMAG_1940_k141_4167846_length_17654_cov_13.9086__whole_genome_shotgun_sequence_21	_GCA_030638485.1_archaeon_DAOWEN010000003.1_MAG_TPA_asm:_archaeon_isolate_CSMAG_1940_CSMAG_1940_k141_4167846_length_17654_cov_13.9086__whole_genome_shotgun_sequence_21	_GCA_030638485.1_archaeon_DAOWEN010000003.1_MAG_TPA_asm:_archaeon_isolate_CSMAG_1940_CSMAG_1940_k141_4167846_length_17654_cov_13.9086__whole_genome_shotgun_sequence_21	1	pAgo__pAgo_S2B	EX4484-52
GCA_030638525.1	_GCA_030638525.1_Candidatus_Heimdallarchaeota_archaeon_DAOWEK010000016.1_MAG_TPA_asm:_Candidatus_Heimdallarchaeota_archaeon_isolate_CSMAG_1937_CSMAG_1937_k141_670809_length_168739_cov_18.4084__whole_genome_shotgun_sequence_Ceres_4585	Ceres	Ceres	Defense	_GCA_030638525.1_Candidatus_Heimdallarchaeota_archaeon_DAOWEK010000016.1_MAG_TPA_asm:_Candidatus_Heimdallarchaeota_archaeon_isolate_CSMAG_1937_CSMAG_1937_k141_670809_length_168739_cov_18.4084__whole_genome_shotgun_sequence_34	_GCA_030638525.1_Candidatus_Heimdallarchaeota_archaeon_DAOWEK010000016.1_MAG_TPA_asm:_Candidatus_Heimdallarchaeota_archaeon_isolate_CSMAG_1937_CSMAG_1937_k141_670809_length_168739_cov_18.4084__whole_genome_shotgun_sequence_34	_GCA_030638525.1_Candidatus_Heimdallarchaeota_archaeon_DAOWEK010000016.1_MAG_TPA_asm:_Candidatus_Heimdallarchaeota_archaeon_isolate_CSMAG_1937_CSMAG_1937_k141_670809_length_168739_cov_18.4084__whole_genome_shotgun_sequence_34	1	Ceres__CrsA1	Asgardarchaeota
GCA_012726115.1	_GCA_012726115.1_Haloarcula_argentinensis_pws5_WOWA01000011.1_Haloarcula_argentinensis_strain_pws5_Scaffold_11__whole_genome_shotgun_sequence_pAgo_LongA_3216	pAgo	pAgo_LongA	Defense	_GCA_012726115.1_Haloarcula_argentinensis_pws5_WOWA01000011.1_Haloarcula_argentinensis_strain_pws5_Scaffold_11__whole_genome_shotgun_sequence_381	_GCA_012726115.1_Haloarcula_argentinensis_pws5_WOWA01000011.1_Haloarcula_argentinensis_strain_pws5_Scaffold_11__whole_genome_shotgun_sequence_381	_GCA_012726115.1_Haloarcula_argentinensis_pws5_WOWA01000011.1_Haloarcula_argentinensis_strain_pws5_Scaffold_11__whole_genome_shotgun_sequence_381	1	pAgo__pAgo_LongA	Halobacteriota
GCA_012726115.1	_GCA_012726115.1_Haloarcula_argentinensis_pws5_WOWA01000011.1_Haloarcula_argentinensis_strain_pws5_Scaffold_11__whole_genome_shotgun_sequence_Shedu_3215	Shedu	Shedu	Defense	_GCA_012726115.1_Haloarcula_argentinensis_pws5_WOWA01000011.1_Haloarcula_argentinensis_strain_pws5_Scaffold_11__whole_genome_shotgun_sequence_386	_GCA_012726115.1_Haloarcula_argentinensis_pws5_WOWA01000011.1_Haloarcula_argentinensis_strain_pws5_Scaffold_11__whole_genome_shotgun_sequence_386	_GCA_012726115.1_Haloarcula_argentinensis_pws5_WOWA01000011.1_Haloarcula_argentinensis_strain_pws5_Scaffold_11__whole_genome_shotgun_sequence_386	1	Shedu__SduA	Halobacteriota
GCA_012726115.1	_GCA_012726115.1_Haloarcula_argentinensis_pws5_WOWA01000002.1_Haloarcula_argentinensis_strain_pws5_Scaffold_2__whole_genome_shotgun_sequence_SoFic_5825	SoFIC	SoFic	Defense	_GCA_012726115.1_Haloarcula_argentinensis_pws5_WOWA01000002.1_Haloarcula_argentinensis_strain_pws5_Scaffold_2__whole_genome_shotgun_sequence_318	_GCA_012726115.1_Haloarcula_argentinensis_pws5_WOWA01000002.1_Haloarcula_argentinensis_strain_pws5_Scaffold_2__whole_genome_shotgun_sequence_318	_GCA_012726115.1_Haloarcula_argentinensis_pws5_WOWA01000002.1_Haloarcula_argentinensis_strain_pws5_Scaffold_2__whole_genome_shotgun_sequence_318	1	SoFic__SoFic	Halobacteriota
GCA_012726115.1	_GCA_012726115.1_Haloarcula_argentinensis_pws5_WOWA01000002.1_Haloarcula_argentinensis_strain_pws5_Scaffold_2__whole_genome_shotgun_sequence_RM_Type_I_26350	RM	RM_Type_I	Defense	_GCA_012726115.1_Haloarcula_argentinensis_pws5_WOWA01000002.1_Haloarcula_argentinensis_strain_pws5_Scaffold_2__whole_genome_shotgun_sequence_355	_GCA_012726115.1_Haloarcula_argentinensis_pws5_WOWA01000002.1_Haloarcula_argentinensis_strain_pws5_Scaffold_2__whole_genome_shotgun_sequence_357	_GCA_012726115.1_Haloarcula_argentinensis_pws5_WOWA01000002.1_Haloarcula_argentinensis_strain_pws5_Scaffold_2__whole_genome_shotgun_sequence_355,_GCA_012726115.1_Haloarcula_argentinensis_pws5_WOWA01000002.1_Haloarcula_argentinensis_strain_pws5_Scaffold_2__whole_genome_shotgun_sequence_356,_GCA_012726115.1_Haloarcula_argentinensis_pws5_WOWA01000002.1_Haloarcula_argentinensis_strain_pws5_Scaffold_2__whole_genome_shotgun_sequence_357	3	RM__Type_I_MTases_FAM_0,RM__Type_I_REases_FAM_0.einsi_trimmed,RM__Type_I_S_51	Halobacteriota
GCA_012726115.1	_GCA_012726115.1_Haloarcula_argentinensis_pws5_WOWA01000004.1_Haloarcula_argentinensis_strain_pws5_Scaffold_4__whole_genome_shotgun_sequence_pAgo_LongA_3214	pAgo	pAgo_LongA	Defense	_GCA_012726115.1_Haloarcula_argentinensis_pws5_WOWA01000004.1_Haloarcula_argentinensis_strain_pws5_Scaffold_4__whole_genome_shotgun_sequence_445	_GCA_012726115.1_Haloarcula_argentinensis_pws5_WOWA01000004.1_Haloarcula_argentinensis_strain_pws5_Scaffold_4__whole_genome_shotgun_sequence_445	_GCA_012726115.1_Haloarcula_argentinensis_pws5_WOWA01000004.1_Haloarcula_argentinensis_strain_pws5_Scaffold_4__whole_genome_shotgun_sequence_445	1	pAgo__pAgo_LongA	Halobacteriota
GCA_012726115.1	_GCA_012726115.1_Haloarcula_argentinensis_pws5_WOWA01000004.1_Haloarcula_argentinensis_strain_pws5_Scaffold_4__whole_genome_shotgun_sequence_RM_Type_I_26352	RM	RM_Type_I	Defense	_GCA_012726115.1_Haloarcula_argentinensis_pws5_WOWA01000004.1_Haloarcula_argentinensis_strain_pws5_Scaffold_4__whole_genome_shotgun_sequence_461	_GCA_012726115.1_Haloarcula_argentinensis_pws5_WOWA01000004.1_Haloarcula_argentinensis_strain_pws5_Scaffold_4__whole_genome_shotgun_sequence_463	_GCA_012726115.1_Haloarcula_argentinensis_pws5_WOWA01000004.1_Haloarcula_argentinensis_strain_pws5_Scaffold_4__whole_genome_shotgun_sequence_461,_GCA_012726115.1_Haloarcula_argentinensis_pws5_WOWA01000004.1_Haloarcula_argentinensis_strain_pws5_Scaffold_4__whole_genome_shotgun_sequence_462,_GCA_012726115.1_Haloarcula_argentinensis_pws5_WOWA01000004.1_Haloarcula_argentinensis_strain_pws5_Scaffold_4__whole_genome_shotgun_sequence_463	3	RM__Type_I_MTases_FAM_2,RM__Type_I_REases_FAM_2.einsi_trimmed,RM__Type_I_S_52	Halobacteriota
GCA_012726115.1	_GCA_012726115.1_Haloarcula_argentinensis_pws5_WOWA01000005.1_Haloarcula_argentinensis_strain_pws5_Scaffold_5__whole_genome_shotgun_sequence_RM_Type_IIG_2_42492	RM	RM_Type_IIG_2	Defense	_GCA_012726115.1_Haloarcula_argentinensis_pws5_WOWA01000005.1_Haloarcula_argentinensis_strain_pws5_Scaffold_5__whole_genome_shotgun_sequence_133	_GCA_012726115.1_Haloarcula_argentinensis_pws5_WOWA01000005.1_Haloarcula_argentinensis_strain_pws5_Scaffold_5__whole_genome_shotgun_sequence_133	_GCA_012726115.1_Haloarcula_argentinensis_pws5_WOWA01000005.1_Haloarcula_argentinensis_strain_pws5_Scaffold_5__whole_genome_shotgun_sequence_133	1	RM_Type_IIG__Type_IIG_4	Halobacteriota
GCA_012726115.1	_GCA_012726115.1_Haloarcula_argentinensis_pws5_WOWA01000005.1_Haloarcula_argentinensis_strain_pws5_Scaffold_5__whole_genome_shotgun_sequence_AbiE_11237	AbiE	AbiE	Defense	_GCA_012726115.1_Haloarcula_argentinensis_pws5_WOWA01000005.1_Haloarcula_argentinensis_strain_pws5_Scaffold_5__whole_genome_shotgun_sequence_149	_GCA_012726115.1_Haloarcula_argentinensis_pws5_WOWA01000005.1_Haloarcula_argentinensis_strain_pws5_Scaffold_5__whole_genome_shotgun_sequence_150	_GCA_012726115.1_Haloarcula_argentinensis_pws5_WOWA01000005.1_Haloarcula_argentinensis_strain_pws5_Scaffold_5__whole_genome_shotgun_sequence_149,_GCA_012726115.1_Haloarcula_argentinensis_pws5_WOWA01000005.1_Haloarcula_argentinensis_strain_pws5_Scaffold_5__whole_genome_shotgun_sequence_150	2	AbiEii__AbiEi_1,AbiEii__AbiEii	Halobacteriota
GCA_030638625.1	_GCA_030638625.1_Methanosarcinales_archaeon_DAOWEE010000362.1_MAG_TPA_asm:_Methanosarcinales_archaeon_isolate_CSMAG_1931_CSMAG_1931_k141_6355177_length_7351_cov_12.0042__whole_genome_shotgun_sequence_Septu_6874	Septu	Septu	Defense	_GCA_030638625.1_Methanosarcinales_archaeon_DAOWEE010000362.1_MAG_TPA_asm:_Methanosarcinales_archaeon_isolate_CSMAG_1931_CSMAG_1931_k141_6355177_length_7351_cov_12.0042__whole_genome_shotgun_sequence_7	_GCA_030638625.1_Methanosarcinales_archaeon_DAOWEE010000362.1_MAG_TPA_asm:_Methanosarcinales_archaeon_isolate_CSMAG_1931_CSMAG_1931_k141_6355177_length_7351_cov_12.0042__whole_genome_shotgun_sequence_8	_GCA_030638625.1_Methanosarcinales_archaeon_DAOWEE010000362.1_MAG_TPA_asm:_Methanosarcinales_archaeon_isolate_CSMAG_1931_CSMAG_1931_k141_6355177_length_7351_cov_12.0042__whole_genome_shotgun_sequence_7,_GCA_030638625.1_Methanosarcinales_archaeon_DAOWEE010000362.1_MAG_TPA_asm:_Methanosarcinales_archaeon_isolate_CSMAG_1931_CSMAG_1931_k141_6355177_length_7351_cov_12.0042__whole_genome_shotgun_sequence_8	2	Retron_I_A__HNH_TIGR02646,Septu__PtuA	Halobacteriota
GCA_012726155.1	_GCA_012726155.1_Haloarcula_rubripromontorii_pws8_WOWB01000001.1_Haloarcula_rubripromontorii_strain_pws8_Scaffold_1__whole_genome_shotgun_sequence_RM_Type_IIG_2_33460	RM	RM_Type_IIG_2	Defense	_GCA_012726155.1_Haloarcula_rubripromontorii_pws8_WOWB01000001.1_Haloarcula_rubripromontorii_strain_pws8_Scaffold_1__whole_genome_shotgun_sequence_747	_GCA_012726155.1_Haloarcula_rubripromontorii_pws8_WOWB01000001.1_Haloarcula_rubripromontorii_strain_pws8_Scaffold_1__whole_genome_shotgun_sequence_747	_GCA_012726155.1_Haloarcula_rubripromontorii_pws8_WOWB01000001.1_Haloarcula_rubripromontorii_strain_pws8_Scaffold_1__whole_genome_shotgun_sequence_747	1	RM_Type_IIG__Type_IIG_FAM_0.einsi_trimmed	Halobacteriota
GCA_012726155.1	_GCA_012726155.1_Haloarcula_rubripromontorii_pws8_WOWB01000001.1_Haloarcula_rubripromontorii_strain_pws8_Scaffold_1__whole_genome_shotgun_sequence_DS-11_1353	DS-11	DS-11	Defense	_GCA_012726155.1_Haloarcula_rubripromontorii_pws8_WOWB01000001.1_Haloarcula_rubripromontorii_strain_pws8_Scaffold_1__whole_genome_shotgun_sequence_3388	_GCA_012726155.1_Haloarcula_rubripromontorii_pws8_WOWB01000001.1_Haloarcula_rubripromontorii_strain_pws8_Scaffold_1__whole_genome_shotgun_sequence_3388	_GCA_012726155.1_Haloarcula_rubripromontorii_pws8_WOWB01000001.1_Haloarcula_rubripromontorii_strain_pws8_Scaffold_1__whole_genome_shotgun_sequence_3388	1	DS-11__DS-11	Halobacteriota
GCA_012726155.1	_GCA_012726155.1_Haloarcula_rubripromontorii_pws8_WOWB01000004.1_Haloarcula_rubripromontorii_strain_pws8_Scaffold_4__whole_genome_shotgun_sequence_HEC-05_6228	HEC-05	HEC-05	Defense	_GCA_012726155.1_Haloarcula_rubripromontorii_pws8_WOWB01000004.1_Haloarcula_rubripromontorii_strain_pws8_Scaffold_4__whole_genome_shotgun_sequence_52	_GCA_012726155.1_Haloarcula_rubripromontorii_pws8_WOWB01000004.1_Haloarcula_rubripromontorii_strain_pws8_Scaffold_4__whole_genome_shotgun_sequence_52	_GCA_012726155.1_Haloarcula_rubripromontorii_pws8_WOWB01000004.1_Haloarcula_rubripromontorii_strain_pws8_Scaffold_4__whole_genome_shotgun_sequence_52	1	HEC-05__HEC-05	Halobacteriota
GCA_012726155.1	_GCA_012726155.1_Haloarcula_rubripromontorii_pws8_WOWB01000004.1_Haloarcula_rubripromontorii_strain_pws8_Scaffold_4__whole_genome_shotgun_sequence_RM_Type_IIG_2_33461	RM	RM_Type_IIG_2	Defense	_GCA_012726155.1_Haloarcula_rubripromontorii_pws8_WOWB01000004.1_Haloarcula_rubripromontorii_strain_pws8_Scaffold_4__whole_genome_shotgun_sequence_59	_GCA_012726155.1_Haloarcula_rubripromontorii_pws8_WOWB01000004.1_Haloarcula_rubripromontorii_strain_pws8_Scaffold_4__whole_genome_shotgun_sequence_59	_GCA_012726155.1_Haloarcula_rubripromontorii_pws8_WOWB01000004.1_Haloarcula_rubripromontorii_strain_pws8_Scaffold_4__whole_genome_shotgun_sequence_59	1	RM_Type_IIG__Type_IIG_5	Halobacteriota
GCA_012726155.1	_GCA_012726155.1_Haloarcula_rubripromontorii_pws8_WOWB01000006.1_Haloarcula_rubripromontorii_strain_pws8_Scaffold_6__whole_genome_shotgun_sequence_Shedu_13867	Shedu	Shedu	Defense	_GCA_012726155.1_Haloarcula_rubripromontorii_pws8_WOWB01000006.1_Haloarcula_rubripromontorii_strain_pws8_Scaffold_6__whole_genome_shotgun_sequence_54	_GCA_012726155.1_Haloarcula_rubripromontorii_pws8_WOWB01000006.1_Haloarcula_rubripromontorii_strain_pws8_Scaffold_6__whole_genome_shotgun_sequence_54	_GCA_012726155.1_Haloarcula_rubripromontorii_pws8_WOWB01000006.1_Haloarcula_rubripromontorii_strain_pws8_Scaffold_6__whole_genome_shotgun_sequence_54	1	Shedu__SduA	Halobacteriota
GCA_030638635.1	_GCA_030638635.1_Candidatus_Heimdallarchaeota_archaeon_DAOWEH010000102.1_MAG_TPA_asm:_Candidatus_Heimdallarchaeota_archaeon_isolate_CSMAG_1934_CSMAG_1934_k141_1617364_length_2335_cov_5.0000__whole_genome_shotgun_sequence_Ceres_15561	Ceres	Ceres	Defense	_GCA_030638635.1_Candidatus_Heimdallarchaeota_archaeon_DAOWEH010000102.1_MAG_TPA_asm:_Candidatus_Heimdallarchaeota_archaeon_isolate_CSMAG_1934_CSMAG_1934_k141_1617364_length_2335_cov_5.0000__whole_genome_shotgun_sequence_2	_GCA_030638635.1_Candidatus_Heimdallarchaeota_archaeon_DAOWEH010000102.1_MAG_TPA_asm:_Candidatus_Heimdallarchaeota_archaeon_isolate_CSMAG_1934_CSMAG_1934_k141_1617364_length_2335_cov_5.0000__whole_genome_shotgun_sequence_2	_GCA_030638635.1_Candidatus_Heimdallarchaeota_archaeon_DAOWEH010000102.1_MAG_TPA_asm:_Candidatus_Heimdallarchaeota_archaeon_isolate_CSMAG_1934_CSMAG_1934_k141_1617364_length_2335_cov_5.0000__whole_genome_shotgun_sequence_2	1	Ceres__CrsA1	Asgardarchaeota
GCA_030638685.1	_GCA_030638685.1_Candidatus_Heimdallarchaeota_archaeon_DAOWED010000111.1_MAG_TPA_asm:_Candidatus_Heimdallarchaeota_archaeon_isolate_CSMAG_1930_CSMAG_1930_k141_2009132_length_5660_cov_12.0000__whole_genome_shotgun_sequence_Ceres_15562	Ceres	Ceres	Defense	_GCA_030638685.1_Candidatus_Heimdallarchaeota_archaeon_DAOWED010000111.1_MAG_TPA_asm:_Candidatus_Heimdallarchaeota_archaeon_isolate_CSMAG_1930_CSMAG_1930_k141_2009132_length_5660_cov_12.0000__whole_genome_shotgun_sequence_6	_GCA_030638685.1_Candidatus_Heimdallarchaeota_archaeon_DAOWED010000111.1_MAG_TPA_asm:_Candidatus_Heimdallarchaeota_archaeon_isolate_CSMAG_1930_CSMAG_1930_k141_2009132_length_5660_cov_12.0000__whole_genome_shotgun_sequence_6	_GCA_030638685.1_Candidatus_Heimdallarchaeota_archaeon_DAOWED010000111.1_MAG_TPA_asm:_Candidatus_Heimdallarchaeota_archaeon_isolate_CSMAG_1930_CSMAG_1930_k141_2009132_length_5660_cov_12.0000__whole_genome_shotgun_sequence_6	1	Ceres__CrsA1	Asgardarchaeota
GCA_012728895.1	_GCA_012728895.1_Methanospirillum_sp_JAAYEG010000026.1_MAG:_Methanospirillum_sp._isolate_AS06rmzACSIP_74_279906_AS06__whole_genome_shotgun_sequence_RM_Type_I_31484	RM	RM_Type_I	Defense	_GCA_012728895.1_Methanospirillum_sp_JAAYEG010000026.1_MAG:_Methanospirillum_sp._isolate_AS06rmzACSIP_74_279906_AS06__whole_genome_shotgun_sequence_1	_GCA_012728895.1_Methanospirillum_sp_JAAYEG010000026.1_MAG:_Methanospirillum_sp._isolate_AS06rmzACSIP_74_279906_AS06__whole_genome_shotgun_sequence_2	_GCA_012728895.1_Methanospirillum_sp_JAAYEG010000026.1_MAG:_Methanospirillum_sp._isolate_AS06rmzACSIP_74_279906_AS06__whole_genome_shotgun_sequence_1,_GCA_012728895.1_Methanospirillum_sp_JAAYEG010000026.1_MAG:_Methanospirillum_sp._isolate_AS06rmzACSIP_74_279906_AS06__whole_genome_shotgun_sequence_2	2	RM__Type_I_MTases_FAM_1,RM__Type_I_S_03	Halobacteriota
GCA_012728895.1	_GCA_012728895.1_Methanospirillum_sp_JAAYEG010000032.1_MAG:_Methanospirillum_sp._isolate_AS06rmzACSIP_74_350048_AS06__whole_genome_shotgun_sequence_SoFic_17043	SoFIC	SoFic	Defense	_GCA_012728895.1_Methanospirillum_sp_JAAYEG010000032.1_MAG:_Methanospirillum_sp._isolate_AS06rmzACSIP_74_350048_AS06__whole_genome_shotgun_sequence_12	_GCA_012728895.1_Methanospirillum_sp_JAAYEG010000032.1_MAG:_Methanospirillum_sp._isolate_AS06rmzACSIP_74_350048_AS06__whole_genome_shotgun_sequence_12	_GCA_012728895.1_Methanospirillum_sp_JAAYEG010000032.1_MAG:_Methanospirillum_sp._isolate_AS06rmzACSIP_74_350048_AS06__whole_genome_shotgun_sequence_12	1	SoFic__SoFic	Halobacteriota
GCA_012728895.1	_GCA_012728895.1_Methanospirillum_sp_JAAYEG010000040.1_MAG:_Methanospirillum_sp._isolate_AS06rmzACSIP_74_424142_AS06__whole_genome_shotgun_sequence_RM_Type_I_31486	RM	RM_Type_I	Defense	_GCA_012728895.1_Methanospirillum_sp_JAAYEG010000040.1_MAG:_Methanospirillum_sp._isolate_AS06rmzACSIP_74_424142_AS06__whole_genome_shotgun_sequence_97	_GCA_012728895.1_Methanospirillum_sp_JAAYEG010000040.1_MAG:_Methanospirillum_sp._isolate_AS06rmzACSIP_74_424142_AS06__whole_genome_shotgun_sequence_99	_GCA_012728895.1_Methanospirillum_sp_JAAYEG010000040.1_MAG:_Methanospirillum_sp._isolate_AS06rmzACSIP_74_424142_AS06__whole_genome_shotgun_sequence_97,_GCA_012728895.1_Methanospirillum_sp_JAAYEG010000040.1_MAG:_Methanospirillum_sp._isolate_AS06rmzACSIP_74_424142_AS06__whole_genome_shotgun_sequence_98,_GCA_012728895.1_Methanospirillum_sp_JAAYEG010000040.1_MAG:_Methanospirillum_sp._isolate_AS06rmzACSIP_74_424142_AS06__whole_genome_shotgun_sequence_99	3	RM__Type_I_MTases_FAM_2,RM__Type_I_REases_FAM_2.einsi_trimmed,RM__Type_I_S_52	Halobacteriota
GCA_012728895.1	_GCA_012728895.1_Methanospirillum_sp_JAAYEG010000011.1_MAG:_Methanospirillum_sp._isolate_AS06rmzACSIP_74_75628_AS06__whole_genome_shotgun_sequence_RM_Type_I_36063	RM	RM_Type_I	Defense	_GCA_012728895.1_Methanospirillum_sp_JAAYEG010000011.1_MAG:_Methanospirillum_sp._isolate_AS06rmzACSIP_74_75628_AS06__whole_genome_shotgun_sequence_3	_GCA_012728895.1_Methanospirillum_sp_JAAYEG010000011.1_MAG:_Methanospirillum_sp._isolate_AS06rmzACSIP_74_75628_AS06__whole_genome_shotgun_sequence_8	_GCA_012728895.1_Methanospirillum_sp_JAAYEG010000011.1_MAG:_Methanospirillum_sp._isolate_AS06rmzACSIP_74_75628_AS06__whole_genome_shotgun_sequence_3,_GCA_012728895.1_Methanospirillum_sp_JAAYEG010000011.1_MAG:_Methanospirillum_sp._isolate_AS06rmzACSIP_74_75628_AS06__whole_genome_shotgun_sequence_6,_GCA_012728895.1_Methanospirillum_sp_JAAYEG010000011.1_MAG:_Methanospirillum_sp._isolate_AS06rmzACSIP_74_75628_AS06__whole_genome_shotgun_sequence_8	3	RM__Type_I_MTases_FAM_3,RM__Type_I_REases_FAM_1.einsi_trimmed,RM__Type_I_S_52	Halobacteriota
GCA_030638705.1	_GCA_030638705.1_Nanoarchaeota_archaeon_DAOWEC010000013.1_MAG_TPA_asm:_Nanoarchaeota_archaeon_isolate_CSMAG_1929_CSMAG_1929_k141_2708631_length_69542_cov_10.0400__whole_genome_shotgun_sequence_Prometheus_10424	Prometheus	Prometheus	Defense	_GCA_030638705.1_Nanoarchaeota_archaeon_DAOWEC010000013.1_MAG_TPA_asm:_Nanoarchaeota_archaeon_isolate_CSMAG_1929_CSMAG_1929_k141_2708631_length_69542_cov_10.0400__whole_genome_shotgun_sequence_37	_GCA_030638705.1_Nanoarchaeota_archaeon_DAOWEC010000013.1_MAG_TPA_asm:_Nanoarchaeota_archaeon_isolate_CSMAG_1929_CSMAG_1929_k141_2708631_length_69542_cov_10.0400__whole_genome_shotgun_sequence_37	_GCA_030638705.1_Nanoarchaeota_archaeon_DAOWEC010000013.1_MAG_TPA_asm:_Nanoarchaeota_archaeon_isolate_CSMAG_1929_CSMAG_1929_k141_2708631_length_69542_cov_10.0400__whole_genome_shotgun_sequence_37	1	Prometheus__ProA	Nanobdellota
GCA_030638705.1	_GCA_030638705.1_Nanoarchaeota_archaeon_DAOWEC010000013.1_MAG_TPA_asm:_Nanoarchaeota_archaeon_isolate_CSMAG_1929_CSMAG_1929_k141_2708631_length_69542_cov_10.0400__whole_genome_shotgun_sequence_HEC-09_10423	HEC-09	HEC-09	Defense	_GCA_030638705.1_Nanoarchaeota_archaeon_DAOWEC010000013.1_MAG_TPA_asm:_Nanoarchaeota_archaeon_isolate_CSMAG_1929_CSMAG_1929_k141_2708631_length_69542_cov_10.0400__whole_genome_shotgun_sequence_73	_GCA_030638705.1_Nanoarchaeota_archaeon_DAOWEC010000013.1_MAG_TPA_asm:_Nanoarchaeota_archaeon_isolate_CSMAG_1929_CSMAG_1929_k141_2708631_length_69542_cov_10.0400__whole_genome_shotgun_sequence_73	_GCA_030638705.1_Nanoarchaeota_archaeon_DAOWEC010000013.1_MAG_TPA_asm:_Nanoarchaeota_archaeon_isolate_CSMAG_1929_CSMAG_1929_k141_2708631_length_69542_cov_10.0400__whole_genome_shotgun_sequence_73	1	HEC-09__HEC-09	Nanobdellota
GCA_030638705.1	_GCA_030638705.1_Nanoarchaeota_archaeon_DAOWEC010000011.1_MAG_TPA_asm:_Nanoarchaeota_archaeon_isolate_CSMAG_1929_CSMAG_1929_k141_363304_length_205255_cov_11.0000__whole_genome_shotgun_sequence_RM_Type_II_19228	RM	RM_Type_II	Defense	_GCA_030638705.1_Nanoarchaeota_archaeon_DAOWEC010000011.1_MAG_TPA_asm:_Nanoarchaeota_archaeon_isolate_CSMAG_1929_CSMAG_1929_k141_363304_length_205255_cov_11.0000__whole_genome_shotgun_sequence_175	_GCA_030638705.1_Nanoarchaeota_archaeon_DAOWEC010000011.1_MAG_TPA_asm:_Nanoarchaeota_archaeon_isolate_CSMAG_1929_CSMAG_1929_k141_363304_length_205255_cov_11.0000__whole_genome_shotgun_sequence_176	_GCA_030638705.1_Nanoarchaeota_archaeon_DAOWEC010000011.1_MAG_TPA_asm:_Nanoarchaeota_archaeon_isolate_CSMAG_1929_CSMAG_1929_k141_363304_length_205255_cov_11.0000__whole_genome_shotgun_sequence_175,_GCA_030638705.1_Nanoarchaeota_archaeon_DAOWEC010000011.1_MAG_TPA_asm:_Nanoarchaeota_archaeon_isolate_CSMAG_1929_CSMAG_1929_k141_363304_length_205255_cov_11.0000__whole_genome_shotgun_sequence_176	2	RM_Type_II__Type_II_MTases_FAM_42,RM_Type_II__Type_II_REase27	Nanobdellota
GCA_030638705.1	_GCA_030638705.1_Nanoarchaeota_archaeon_DAOWEC010000018.1_MAG_TPA_asm:_Nanoarchaeota_archaeon_isolate_CSMAG_1929_CSMAG_1929_k141_4190459_length_9610_cov_9.9982__whole_genome_shotgun_sequence_RM_Type_II_20893	RM	RM_Type_II	Defense	_GCA_030638705.1_Nanoarchaeota_archaeon_DAOWEC010000018.1_MAG_TPA_asm:_Nanoarchaeota_archaeon_isolate_CSMAG_1929_CSMAG_1929_k141_4190459_length_9610_cov_9.9982__whole_genome_shotgun_sequence_2	_GCA_030638705.1_Nanoarchaeota_archaeon_DAOWEC010000018.1_MAG_TPA_asm:_Nanoarchaeota_archaeon_isolate_CSMAG_1929_CSMAG_1929_k141_4190459_length_9610_cov_9.9982__whole_genome_shotgun_sequence_4	_GCA_030638705.1_Nanoarchaeota_archaeon_DAOWEC010000018.1_MAG_TPA_asm:_Nanoarchaeota_archaeon_isolate_CSMAG_1929_CSMAG_1929_k141_4190459_length_9610_cov_9.9982__whole_genome_shotgun_sequence_2,_GCA_030638705.1_Nanoarchaeota_archaeon_DAOWEC010000018.1_MAG_TPA_asm:_Nanoarchaeota_archaeon_isolate_CSMAG_1929_CSMAG_1929_k141_4190459_length_9610_cov_9.9982__whole_genome_shotgun_sequence_3,_GCA_030638705.1_Nanoarchaeota_archaeon_DAOWEC010000018.1_MAG_TPA_asm:_Nanoarchaeota_archaeon_isolate_CSMAG_1929_CSMAG_1929_k141_4190459_length_9610_cov_9.9982__whole_genome_shotgun_sequence_4	3	RM_Type_II__Type_II_MTases_FAM_3,RM_Type_II__Type_II_MTases_FAM_4,RM_Type_II__Type_II_REase07	Nanobdellota
GCA_012729025.1	_GCA_012729025.1_Methanothrix_sp_JAAYDX010000029.1_MAG:_Methanothrix_sp._isolate_AS06rmzACSIP_595_107423_AS06__whole_genome_shotgun_sequence_RM_Type_III_23550	RM	RM_Type_III	Defense	_GCA_012729025.1_Methanothrix_sp_JAAYDX010000029.1_MAG:_Methanothrix_sp._isolate_AS06rmzACSIP_595_107423_AS06__whole_genome_shotgun_sequence_19	_GCA_012729025.1_Methanothrix_sp_JAAYDX010000029.1_MAG:_Methanothrix_sp._isolate_AS06rmzACSIP_595_107423_AS06__whole_genome_shotgun_sequence_20	_GCA_012729025.1_Methanothrix_sp_JAAYDX010000029.1_MAG:_Methanothrix_sp._isolate_AS06rmzACSIP_595_107423_AS06__whole_genome_shotgun_sequence_19,_GCA_012729025.1_Methanothrix_sp_JAAYDX010000029.1_MAG:_Methanothrix_sp._isolate_AS06rmzACSIP_595_107423_AS06__whole_genome_shotgun_sequence_20	2	RM_Type_III__Type_III_MTases_FAM_0,RM_Type_III__Type_III_REases_FAM_1.einsi_trimmed	Halobacteriota
GCA_012729025.1	_GCA_012729025.1_Methanothrix_sp_JAAYDX010000032.1_MAG:_Methanothrix_sp._isolate_AS06rmzACSIP_595_111158_AS06__whole_genome_shotgun_sequence_RM_Type_IIG_2_33466	RM	RM_Type_IIG_2	Defense	_GCA_012729025.1_Methanothrix_sp_JAAYDX010000032.1_MAG:_Methanothrix_sp._isolate_AS06rmzACSIP_595_111158_AS06__whole_genome_shotgun_sequence_42	_GCA_012729025.1_Methanothrix_sp_JAAYDX010000032.1_MAG:_Methanothrix_sp._isolate_AS06rmzACSIP_595_111158_AS06__whole_genome_shotgun_sequence_42	_GCA_012729025.1_Methanothrix_sp_JAAYDX010000032.1_MAG:_Methanothrix_sp._isolate_AS06rmzACSIP_595_111158_AS06__whole_genome_shotgun_sequence_42	1	RM_Type_IIG__Type_IIG_FAM_0.einsi_trimmed	Halobacteriota
GCA_012729025.1	_GCA_012729025.1_Methanothrix_sp_JAAYDX010000037.1_MAG:_Methanothrix_sp._isolate_AS06rmzACSIP_595_138832_AS06__whole_genome_shotgun_sequence_RM_Type_I_26354	RM	RM_Type_I	Defense	_GCA_012729025.1_Methanothrix_sp_JAAYDX010000037.1_MAG:_Methanothrix_sp._isolate_AS06rmzACSIP_595_138832_AS06__whole_genome_shotgun_sequence_5	_GCA_012729025.1_Methanothrix_sp_JAAYDX010000037.1_MAG:_Methanothrix_sp._isolate_AS06rmzACSIP_595_138832_AS06__whole_genome_shotgun_sequence_7	_GCA_012729025.1_Methanothrix_sp_JAAYDX010000037.1_MAG:_Methanothrix_sp._isolate_AS06rmzACSIP_595_138832_AS06__whole_genome_shotgun_sequence_5,_GCA_012729025.1_Methanothrix_sp_JAAYDX010000037.1_MAG:_Methanothrix_sp._isolate_AS06rmzACSIP_595_138832_AS06__whole_genome_shotgun_sequence_6,_GCA_012729025.1_Methanothrix_sp_JAAYDX010000037.1_MAG:_Methanothrix_sp._isolate_AS06rmzACSIP_595_138832_AS06__whole_genome_shotgun_sequence_7	3	RM__Type_I_MTases_FAM_1,RM__Type_I_REases_FAM_2.einsi_trimmed,RM__Type_I_S_52	Halobacteriota
GCA_012729025.1	_GCA_012729025.1_Methanothrix_sp_JAAYDX010000042.1_MAG:_Methanothrix_sp._isolate_AS06rmzACSIP_595_168137_AS06__whole_genome_shotgun_sequence_Hma_6229	Hma	Hma	Defense	_GCA_012729025.1_Methanothrix_sp_JAAYDX010000042.1_MAG:_Methanothrix_sp._isolate_AS06rmzACSIP_595_168137_AS06__whole_genome_shotgun_sequence_1	_GCA_012729025.1_Methanothrix_sp_JAAYDX010000042.1_MAG:_Methanothrix_sp._isolate_AS06rmzACSIP_595_168137_AS06__whole_genome_shotgun_sequence_4	_GCA_012729025.1_Methanothrix_sp_JAAYDX010000042.1_MAG:_Methanothrix_sp._isolate_AS06rmzACSIP_595_168137_AS06__whole_genome_shotgun_sequence_1,_GCA_012729025.1_Methanothrix_sp_JAAYDX010000042.1_MAG:_Methanothrix_sp._isolate_AS06rmzACSIP_595_168137_AS06__whole_genome_shotgun_sequence_3,_GCA_012729025.1_Methanothrix_sp_JAAYDX010000042.1_MAG:_Methanothrix_sp._isolate_AS06rmzACSIP_595_168137_AS06__whole_genome_shotgun_sequence_4	3	Hma__HmaA,Hma__HmaB,Hma__HmaC	Halobacteriota
GCA_012729025.1	_GCA_012729025.1_Methanothrix_sp_JAAYDX010000014.1_MAG:_Methanothrix_sp._isolate_AS06rmzACSIP_595_58279_AS06__whole_genome_shotgun_sequence_RM_Type_IIG_2_33463	RM	RM_Type_IIG_2	Defense	_GCA_012729025.1_Methanothrix_sp_JAAYDX010000014.1_MAG:_Methanothrix_sp._isolate_AS06rmzACSIP_595_58279_AS06__whole_genome_shotgun_sequence_100	_GCA_012729025.1_Methanothrix_sp_JAAYDX010000014.1_MAG:_Methanothrix_sp._isolate_AS06rmzACSIP_595_58279_AS06__whole_genome_shotgun_sequence_100	_GCA_012729025.1_Methanothrix_sp_JAAYDX010000014.1_MAG:_Methanothrix_sp._isolate_AS06rmzACSIP_595_58279_AS06__whole_genome_shotgun_sequence_100	1	RM_Type_IIG__Type_IIG_FAM_0.einsi_trimmed	Halobacteriota
GCA_012729025.1	_GCA_012729025.1_Methanothrix_sp_JAAYDX010000015.1_MAG:_Methanothrix_sp._isolate_AS06rmzACSIP_595_58796_AS06__whole_genome_shotgun_sequence_RM_Type_IIG_2_33464	RM	RM_Type_IIG_2	Defense	_GCA_012729025.1_Methanothrix_sp_JAAYDX010000015.1_MAG:_Methanothrix_sp._isolate_AS06rmzACSIP_595_58796_AS06__whole_genome_shotgun_sequence_2	_GCA_012729025.1_Methanothrix_sp_JAAYDX010000015.1_MAG:_Methanothrix_sp._isolate_AS06rmzACSIP_595_58796_AS06__whole_genome_shotgun_sequence_2	_GCA_012729025.1_Methanothrix_sp_JAAYDX010000015.1_MAG:_Methanothrix_sp._isolate_AS06rmzACSIP_595_58796_AS06__whole_genome_shotgun_sequence_2	1	RM_Type_IIG__Type_IIG_5	Halobacteriota
GCA_012729095.1	_GCA_012729095.1_Methanobacteriota_archaeon_JAAYDU010000023.1_MAG:_Methanobacteriota_archaeon_isolate_AS06rmzACSIP_582_189468_AS06__whole_genome_shotgun_sequence_HEC-01_12779	HEC-01	HEC-01	Defense	_GCA_012729095.1_Methanobacteriota_archaeon_JAAYDU010000023.1_MAG:_Methanobacteriota_archaeon_isolate_AS06rmzACSIP_582_189468_AS06__whole_genome_shotgun_sequence_6	_GCA_012729095.1_Methanobacteriota_archaeon_JAAYDU010000023.1_MAG:_Methanobacteriota_archaeon_isolate_AS06rmzACSIP_582_189468_AS06__whole_genome_shotgun_sequence_7	_GCA_012729095.1_Methanobacteriota_archaeon_JAAYDU010000023.1_MAG:_Methanobacteriota_archaeon_isolate_AS06rmzACSIP_582_189468_AS06__whole_genome_shotgun_sequence_6,_GCA_012729095.1_Methanobacteriota_archaeon_JAAYDU010000023.1_MAG:_Methanobacteriota_archaeon_isolate_AS06rmzACSIP_582_189468_AS06__whole_genome_shotgun_sequence_7	2	HEC-01__HEC-01A,HEC-01__HEC-01B	Thermoplasmatota
GCA_012729095.1	_GCA_012729095.1_Methanobacteriota_archaeon_JAAYDU010000028.1_MAG:_Methanobacteriota_archaeon_isolate_AS06rmzACSIP_582_239215_AS06__whole_genome_shotgun_sequence_Prometheus_9817	Prometheus	Prometheus	Defense	_GCA_012729095.1_Methanobacteriota_archaeon_JAAYDU010000028.1_MAG:_Methanobacteriota_archaeon_isolate_AS06rmzACSIP_582_239215_AS06__whole_genome_shotgun_sequence_51	_GCA_012729095.1_Methanobacteriota_archaeon_JAAYDU010000028.1_MAG:_Methanobacteriota_archaeon_isolate_AS06rmzACSIP_582_239215_AS06__whole_genome_shotgun_sequence_51	_GCA_012729095.1_Methanobacteriota_archaeon_JAAYDU010000028.1_MAG:_Methanobacteriota_archaeon_isolate_AS06rmzACSIP_582_239215_AS06__whole_genome_shotgun_sequence_51	1	Prometheus__ProA	Thermoplasmatota
GCA_012729535.1	_GCA_012729535.1_Methanomicrobiales_archaeon_JAAYCY010000022.1_MAG:_Methanomicrobiales_archaeon_isolate_AS06rmzACSIP_503_170676_AS06__whole_genome_shotgun_sequence_Gao_Ppl_5658	Gao_Ppl	Gao_Ppl	Defense	_GCA_012729535.1_Methanomicrobiales_archaeon_JAAYCY010000022.1_MAG:_Methanomicrobiales_archaeon_isolate_AS06rmzACSIP_503_170676_AS06__whole_genome_shotgun_sequence_24	_GCA_012729535.1_Methanomicrobiales_archaeon_JAAYCY010000022.1_MAG:_Methanomicrobiales_archaeon_isolate_AS06rmzACSIP_503_170676_AS06__whole_genome_shotgun_sequence_24	_GCA_012729535.1_Methanomicrobiales_archaeon_JAAYCY010000022.1_MAG:_Methanomicrobiales_archaeon_isolate_AS06rmzACSIP_503_170676_AS06__whole_genome_shotgun_sequence_24	1	Gao_Ppl__PplA	Halobacteriota
GCA_012729535.1	_GCA_012729535.1_Methanomicrobiales_archaeon_JAAYCY010000029.1_MAG:_Methanomicrobiales_archaeon_isolate_AS06rmzACSIP_503_251300_AS06__whole_genome_shotgun_sequence_RM_Type_IIG_2_33468	RM	RM_Type_IIG_2	Defense	_GCA_012729535.1_Methanomicrobiales_archaeon_JAAYCY010000029.1_MAG:_Methanomicrobiales_archaeon_isolate_AS06rmzACSIP_503_251300_AS06__whole_genome_shotgun_sequence_3	_GCA_012729535.1_Methanomicrobiales_archaeon_JAAYCY010000029.1_MAG:_Methanomicrobiales_archaeon_isolate_AS06rmzACSIP_503_251300_AS06__whole_genome_shotgun_sequence_3	_GCA_012729535.1_Methanomicrobiales_archaeon_JAAYCY010000029.1_MAG:_Methanomicrobiales_archaeon_isolate_AS06rmzACSIP_503_251300_AS06__whole_genome_shotgun_sequence_3	1	RM_Type_IIG__Type_IIG_FAM_0.einsi_trimmed	Halobacteriota
GCA_012729535.1	_GCA_012729535.1_Methanomicrobiales_archaeon_JAAYCY010000055.1_MAG:_Methanomicrobiales_archaeon_isolate_AS06rmzACSIP_503_428875_AS06__whole_genome_shotgun_sequence_RM_Type_IIG_2_39078	RM	RM_Type_IIG_2	Defense	_GCA_012729535.1_Methanomicrobiales_archaeon_JAAYCY010000055.1_MAG:_Methanomicrobiales_archaeon_isolate_AS06rmzACSIP_503_428875_AS06__whole_genome_shotgun_sequence_187	_GCA_012729535.1_Methanomicrobiales_archaeon_JAAYCY010000055.1_MAG:_Methanomicrobiales_archaeon_isolate_AS06rmzACSIP_503_428875_AS06__whole_genome_shotgun_sequence_187	_GCA_012729535.1_Methanomicrobiales_archaeon_JAAYCY010000055.1_MAG:_Methanomicrobiales_archaeon_isolate_AS06rmzACSIP_503_428875_AS06__whole_genome_shotgun_sequence_187	1	RM_Type_IIG__Type_IIG_FAM_0.einsi_trimmed	Halobacteriota
GCA_012729535.1	_GCA_012729535.1_Methanomicrobiales_archaeon_JAAYCY010000056.1_MAG:_Methanomicrobiales_archaeon_isolate_AS06rmzACSIP_503_438398_AS06__whole_genome_shotgun_sequence_BREX_III_6231	BREX	BREX_III	Defense	_GCA_012729535.1_Methanomicrobiales_archaeon_JAAYCY010000056.1_MAG:_Methanomicrobiales_archaeon_isolate_AS06rmzACSIP_503_438398_AS06__whole_genome_shotgun_sequence_10	_GCA_012729535.1_Methanomicrobiales_archaeon_JAAYCY010000056.1_MAG:_Methanomicrobiales_archaeon_isolate_AS06rmzACSIP_503_438398_AS06__whole_genome_shotgun_sequence_16	_GCA_012729535.1_Methanomicrobiales_archaeon_JAAYCY010000056.1_MAG:_Methanomicrobiales_archaeon_isolate_AS06rmzACSIP_503_438398_AS06__whole_genome_shotgun_sequence_10,_GCA_012729535.1_Methanomicrobiales_archaeon_JAAYCY010000056.1_MAG:_Methanomicrobiales_archaeon_isolate_AS06rmzACSIP_503_438398_AS06__whole_genome_shotgun_sequence_12,_GCA_012729535.1_Methanomicrobiales_archaeon_JAAYCY010000056.1_MAG:_Methanomicrobiales_archaeon_isolate_AS06rmzACSIP_503_438398_AS06__whole_genome_shotgun_sequence_13,_GCA_012729535.1_Methanomicrobiales_archaeon_JAAYCY010000056.1_MAG:_Methanomicrobiales_archaeon_isolate_AS06rmzACSIP_503_438398_AS06__whole_genome_shotgun_sequence_16	4	BREX__brxF,BREX__pglXI,BREX__pglXI,BREX__pglZ3	Halobacteriota
GCA_012729535.1	_GCA_012729535.1_Methanomicrobiales_archaeon_JAAYCY010000062.1_MAG:_Methanomicrobiales_archaeon_isolate_AS06rmzACSIP_503_486836_AS06__whole_genome_shotgun_sequence_PD-Lambda-1_9349	PD-Lambda-1	PD-Lambda-1	Defense	_GCA_012729535.1_Methanomicrobiales_archaeon_JAAYCY010000062.1_MAG:_Methanomicrobiales_archaeon_isolate_AS06rmzACSIP_503_486836_AS06__whole_genome_shotgun_sequence_19	_GCA_012729535.1_Methanomicrobiales_archaeon_JAAYCY010000062.1_MAG:_Methanomicrobiales_archaeon_isolate_AS06rmzACSIP_503_486836_AS06__whole_genome_shotgun_sequence_19	_GCA_012729535.1_Methanomicrobiales_archaeon_JAAYCY010000062.1_MAG:_Methanomicrobiales_archaeon_isolate_AS06rmzACSIP_503_486836_AS06__whole_genome_shotgun_sequence_19	1	PD-Lambda-1__PD-Lambda-1	Halobacteriota
GCA_012729535.1	_GCA_012729535.1_Methanomicrobiales_archaeon_JAAYCY010000062.1_MAG:_Methanomicrobiales_archaeon_isolate_AS06rmzACSIP_503_486836_AS06__whole_genome_shotgun_sequence_CBASS_I_9348	CBASS	CBASS_I	Defense	_GCA_012729535.1_Methanomicrobiales_archaeon_JAAYCY010000062.1_MAG:_Methanomicrobiales_archaeon_isolate_AS06rmzACSIP_503_486836_AS06__whole_genome_shotgun_sequence_20	_GCA_012729535.1_Methanomicrobiales_archaeon_JAAYCY010000062.1_MAG:_Methanomicrobiales_archaeon_isolate_AS06rmzACSIP_503_486836_AS06__whole_genome_shotgun_sequence_21	_GCA_012729535.1_Methanomicrobiales_archaeon_JAAYCY010000062.1_MAG:_Methanomicrobiales_archaeon_isolate_AS06rmzACSIP_503_486836_AS06__whole_genome_shotgun_sequence_20,_GCA_012729535.1_Methanomicrobiales_archaeon_JAAYCY010000062.1_MAG:_Methanomicrobiales_archaeon_isolate_AS06rmzACSIP_503_486836_AS06__whole_genome_shotgun_sequence_21	2	CBASS__2TM_Gros,CBASS__Cyclase_SMODS	Halobacteriota
GCA_012729535.1	_GCA_012729535.1_Methanomicrobiales_archaeon_JAAYCY010000077.1_MAG:_Methanomicrobiales_archaeon_isolate_AS06rmzACSIP_503_629517_AS06__whole_genome_shotgun_sequence_RM_Type_I_32484	RM	RM_Type_I	Defense	_GCA_012729535.1_Methanomicrobiales_archaeon_JAAYCY010000077.1_MAG:_Methanomicrobiales_archaeon_isolate_AS06rmzACSIP_503_629517_AS06__whole_genome_shotgun_sequence_34	_GCA_012729535.1_Methanomicrobiales_archaeon_JAAYCY010000077.1_MAG:_Methanomicrobiales_archaeon_isolate_AS06rmzACSIP_503_629517_AS06__whole_genome_shotgun_sequence_38	_GCA_012729535.1_Methanomicrobiales_archaeon_JAAYCY010000077.1_MAG:_Methanomicrobiales_archaeon_isolate_AS06rmzACSIP_503_629517_AS06__whole_genome_shotgun_sequence_34,_GCA_012729535.1_Methanomicrobiales_archaeon_JAAYCY010000077.1_MAG:_Methanomicrobiales_archaeon_isolate_AS06rmzACSIP_503_629517_AS06__whole_genome_shotgun_sequence_37,_GCA_012729535.1_Methanomicrobiales_archaeon_JAAYCY010000077.1_MAG:_Methanomicrobiales_archaeon_isolate_AS06rmzACSIP_503_629517_AS06__whole_genome_shotgun_sequence_38	3	RM__Type_I_MTases_FAM_3,RM__Type_I_REases_FAM_1.einsi_trimmed,RM__Type_I_S_52	Halobacteriota
GCA_030639115.1	_GCA_030639115.1_Candidatus_Nanohalarchaeota_archaeon_DAOWDG010000015.1_MAG_TPA_asm:_Candidatus_Nanohalarchaeota_archaeon_isolate_CSMAG_1907_CSMAG_1907_k141_1520856_length_70550_cov_16.6591__whole_genome_shotgun_sequence_Gabija_11159	Gabija	Gabija	Defense	_GCA_030639115.1_Candidatus_Nanohalarchaeota_archaeon_DAOWDG010000015.1_MAG_TPA_asm:_Candidatus_Nanohalarchaeota_archaeon_isolate_CSMAG_1907_CSMAG_1907_k141_1520856_length_70550_cov_16.6591__whole_genome_shotgun_sequence_69	_GCA_030639115.1_Candidatus_Nanohalarchaeota_archaeon_DAOWDG010000015.1_MAG_TPA_asm:_Candidatus_Nanohalarchaeota_archaeon_isolate_CSMAG_1907_CSMAG_1907_k141_1520856_length_70550_cov_16.6591__whole_genome_shotgun_sequence_70	_GCA_030639115.1_Candidatus_Nanohalarchaeota_archaeon_DAOWDG010000015.1_MAG_TPA_asm:_Candidatus_Nanohalarchaeota_archaeon_isolate_CSMAG_1907_CSMAG_1907_k141_1520856_length_70550_cov_16.6591__whole_genome_shotgun_sequence_69,_GCA_030639115.1_Candidatus_Nanohalarchaeota_archaeon_DAOWDG010000015.1_MAG_TPA_asm:_Candidatus_Nanohalarchaeota_archaeon_isolate_CSMAG_1907_CSMAG_1907_k141_1520856_length_70550_cov_16.6591__whole_genome_shotgun_sequence_70	2	Gabija__GajA,Gabija__GajB_3	EX4484-52
GCA_030639115.1	_GCA_030639115.1_Candidatus_Nanohalarchaeota_archaeon_DAOWDG010000003.1_MAG_TPA_asm:_Candidatus_Nanohalarchaeota_archaeon_isolate_CSMAG_1907_CSMAG_1907_k141_185996_length_104848_cov_18.1066__whole_genome_shotgun_sequence_RM_Type_IIG_2_34656	RM	RM_Type_IIG_2	Defense	_GCA_030639115.1_Candidatus_Nanohalarchaeota_archaeon_DAOWDG010000003.1_MAG_TPA_asm:_Candidatus_Nanohalarchaeota_archaeon_isolate_CSMAG_1907_CSMAG_1907_k141_185996_length_104848_cov_18.1066__whole_genome_shotgun_sequence_31	_GCA_030639115.1_Candidatus_Nanohalarchaeota_archaeon_DAOWDG010000003.1_MAG_TPA_asm:_Candidatus_Nanohalarchaeota_archaeon_isolate_CSMAG_1907_CSMAG_1907_k141_185996_length_104848_cov_18.1066__whole_genome_shotgun_sequence_31	_GCA_030639115.1_Candidatus_Nanohalarchaeota_archaeon_DAOWDG010000003.1_MAG_TPA_asm:_Candidatus_Nanohalarchaeota_archaeon_isolate_CSMAG_1907_CSMAG_1907_k141_185996_length_104848_cov_18.1066__whole_genome_shotgun_sequence_31	1	RM_Type_IIG__Type_IIG_FAM_0.einsi_trimmed	EX4484-52
GCA_030639115.1	_GCA_030639115.1_Candidatus_Nanohalarchaeota_archaeon_DAOWDG010000024.1_MAG_TPA_asm:_Candidatus_Nanohalarchaeota_archaeon_isolate_CSMAG_1907_CSMAG_1907_k141_226946_length_59925_cov_17.7876__whole_genome_shotgun_sequence_DS-23_13272	DS-23	DS-23	Defense	_GCA_030639115.1_Candidatus_Nanohalarchaeota_archaeon_DAOWDG010000024.1_MAG_TPA_asm:_Candidatus_Nanohalarchaeota_archaeon_isolate_CSMAG_1907_CSMAG_1907_k141_226946_length_59925_cov_17.7876__whole_genome_shotgun_sequence_11	_GCA_030639115.1_Candidatus_Nanohalarchaeota_archaeon_DAOWDG010000024.1_MAG_TPA_asm:_Candidatus_Nanohalarchaeota_archaeon_isolate_CSMAG_1907_CSMAG_1907_k141_226946_length_59925_cov_17.7876__whole_genome_shotgun_sequence_11	_GCA_030639115.1_Candidatus_Nanohalarchaeota_archaeon_DAOWDG010000024.1_MAG_TPA_asm:_Candidatus_Nanohalarchaeota_archaeon_isolate_CSMAG_1907_CSMAG_1907_k141_226946_length_59925_cov_17.7876__whole_genome_shotgun_sequence_11	1	DS-23__DS-23	EX4484-52
GCA_030639115.1	_GCA_030639115.1_Candidatus_Nanohalarchaeota_archaeon_DAOWDG010000006.1_MAG_TPA_asm:_Candidatus_Nanohalarchaeota_archaeon_isolate_CSMAG_1907_CSMAG_1907_k141_2589234_length_17778_cov_18.9949__whole_genome_shotgun_sequence_Prometheus_10425	Prometheus	Prometheus	Defense	_GCA_030639115.1_Candidatus_Nanohalarchaeota_archaeon_DAOWDG010000006.1_MAG_TPA_asm:_Candidatus_Nanohalarchaeota_archaeon_isolate_CSMAG_1907_CSMAG_1907_k141_2589234_length_17778_cov_18.9949__whole_genome_shotgun_sequence_7	_GCA_030639115.1_Candidatus_Nanohalarchaeota_archaeon_DAOWDG010000006.1_MAG_TPA_asm:_Candidatus_Nanohalarchaeota_archaeon_isolate_CSMAG_1907_CSMAG_1907_k141_2589234_length_17778_cov_18.9949__whole_genome_shotgun_sequence_7	_GCA_030639115.1_Candidatus_Nanohalarchaeota_archaeon_DAOWDG010000006.1_MAG_TPA_asm:_Candidatus_Nanohalarchaeota_archaeon_isolate_CSMAG_1907_CSMAG_1907_k141_2589234_length_17778_cov_18.9949__whole_genome_shotgun_sequence_7	1	Prometheus__ProA	EX4484-52
GCA_030639115.1	_GCA_030639115.1_Candidatus_Nanohalarchaeota_archaeon_DAOWDG010000006.1_MAG_TPA_asm:_Candidatus_Nanohalarchaeota_archaeon_isolate_CSMAG_1907_CSMAG_1907_k141_2589234_length_17778_cov_18.9949__whole_genome_shotgun_sequence_RM_Type_I_42012	RM	RM_Type_I	Defense	_GCA_030639115.1_Candidatus_Nanohalarchaeota_archaeon_DAOWDG010000006.1_MAG_TPA_asm:_Candidatus_Nanohalarchaeota_archaeon_isolate_CSMAG_1907_CSMAG_1907_k141_2589234_length_17778_cov_18.9949__whole_genome_shotgun_sequence_10	_GCA_030639115.1_Candidatus_Nanohalarchaeota_archaeon_DAOWDG010000006.1_MAG_TPA_asm:_Candidatus_Nanohalarchaeota_archaeon_isolate_CSMAG_1907_CSMAG_1907_k141_2589234_length_17778_cov_18.9949__whole_genome_shotgun_sequence_11	_GCA_030639115.1_Candidatus_Nanohalarchaeota_archaeon_DAOWDG010000006.1_MAG_TPA_asm:_Candidatus_Nanohalarchaeota_archaeon_isolate_CSMAG_1907_CSMAG_1907_k141_2589234_length_17778_cov_18.9949__whole_genome_shotgun_sequence_10,_GCA_030639115.1_Candidatus_Nanohalarchaeota_archaeon_DAOWDG010000006.1_MAG_TPA_asm:_Candidatus_Nanohalarchaeota_archaeon_isolate_CSMAG_1907_CSMAG_1907_k141_2589234_length_17778_cov_18.9949__whole_genome_shotgun_sequence_11	2	RM__Type_I_MTases_FAM_0,RM__Type_I_S_02	EX4484-52
GCA_030639115.1	_GCA_030639115.1_Candidatus_Nanohalarchaeota_archaeon_DAOWDG010000028.1_MAG_TPA_asm:_Candidatus_Nanohalarchaeota_archaeon_isolate_CSMAG_1907_CSMAG_1907_k141_3626815_length_97430_cov_19.6565__whole_genome_shotgun_sequence_RM_Type_IIG_2_39931	RM	RM_Type_IIG_2	Defense	_GCA_030639115.1_Candidatus_Nanohalarchaeota_archaeon_DAOWDG010000028.1_MAG_TPA_asm:_Candidatus_Nanohalarchaeota_archaeon_isolate_CSMAG_1907_CSMAG_1907_k141_3626815_length_97430_cov_19.6565__whole_genome_shotgun_sequence_40	_GCA_030639115.1_Candidatus_Nanohalarchaeota_archaeon_DAOWDG010000028.1_MAG_TPA_asm:_Candidatus_Nanohalarchaeota_archaeon_isolate_CSMAG_1907_CSMAG_1907_k141_3626815_length_97430_cov_19.6565__whole_genome_shotgun_sequence_40	_GCA_030639115.1_Candidatus_Nanohalarchaeota_archaeon_DAOWDG010000028.1_MAG_TPA_asm:_Candidatus_Nanohalarchaeota_archaeon_isolate_CSMAG_1907_CSMAG_1907_k141_3626815_length_97430_cov_19.6565__whole_genome_shotgun_sequence_40	1	RM_Type_IIG__Type_IIG_FAM_0.einsi_trimmed	EX4484-52
GCA_030639115.1	_GCA_030639115.1_Candidatus_Nanohalarchaeota_archaeon_DAOWDG010000029.1_MAG_TPA_asm:_Candidatus_Nanohalarchaeota_archaeon_isolate_CSMAG_1907_CSMAG_1907_k141_4905484_length_71256_cov_17.3336__whole_genome_shotgun_sequence_SoFic_6679	SoFIC	SoFic	Defense	_GCA_030639115.1_Candidatus_Nanohalarchaeota_archaeon_DAOWDG010000029.1_MAG_TPA_asm:_Candidatus_Nanohalarchaeota_archaeon_isolate_CSMAG_1907_CSMAG_1907_k141_4905484_length_71256_cov_17.3336__whole_genome_shotgun_sequence_1	_GCA_030639115.1_Candidatus_Nanohalarchaeota_archaeon_DAOWDG010000029.1_MAG_TPA_asm:_Candidatus_Nanohalarchaeota_archaeon_isolate_CSMAG_1907_CSMAG_1907_k141_4905484_length_71256_cov_17.3336__whole_genome_shotgun_sequence_1	_GCA_030639115.1_Candidatus_Nanohalarchaeota_archaeon_DAOWDG010000029.1_MAG_TPA_asm:_Candidatus_Nanohalarchaeota_archaeon_isolate_CSMAG_1907_CSMAG_1907_k141_4905484_length_71256_cov_17.3336__whole_genome_shotgun_sequence_1	1	SoFic__SoFic	EX4484-52
GCA_030639115.1	_GCA_030639115.1_Candidatus_Nanohalarchaeota_archaeon_DAOWDG010000020.1_MAG_TPA_asm:_Candidatus_Nanohalarchaeota_archaeon_isolate_CSMAG_1907_CSMAG_1907_k141_5713653_length_39887_cov_18.8555__whole_genome_shotgun_sequence_RM_Type_II_22610	RM	RM_Type_II	Defense	_GCA_030639115.1_Candidatus_Nanohalarchaeota_archaeon_DAOWDG010000020.1_MAG_TPA_asm:_Candidatus_Nanohalarchaeota_archaeon_isolate_CSMAG_1907_CSMAG_1907_k141_5713653_length_39887_cov_18.8555__whole_genome_shotgun_sequence_25	_GCA_030639115.1_Candidatus_Nanohalarchaeota_archaeon_DAOWDG010000020.1_MAG_TPA_asm:_Candidatus_Nanohalarchaeota_archaeon_isolate_CSMAG_1907_CSMAG_1907_k141_5713653_length_39887_cov_18.8555__whole_genome_shotgun_sequence_26	_GCA_030639115.1_Candidatus_Nanohalarchaeota_archaeon_DAOWDG010000020.1_MAG_TPA_asm:_Candidatus_Nanohalarchaeota_archaeon_isolate_CSMAG_1907_CSMAG_1907_k141_5713653_length_39887_cov_18.8555__whole_genome_shotgun_sequence_25,_GCA_030639115.1_Candidatus_Nanohalarchaeota_archaeon_DAOWDG010000020.1_MAG_TPA_asm:_Candidatus_Nanohalarchaeota_archaeon_isolate_CSMAG_1907_CSMAG_1907_k141_5713653_length_39887_cov_18.8555__whole_genome_shotgun_sequence_26	2	RM_Type_II__Type_II_MTases_FAM_2,RM_Type_II__Type_II_REase06	EX4484-52
GCA_030639115.1	_GCA_030639115.1_Candidatus_Nanohalarchaeota_archaeon_DAOWDG010000020.1_MAG_TPA_asm:_Candidatus_Nanohalarchaeota_archaeon_isolate_CSMAG_1907_CSMAG_1907_k141_5713653_length_39887_cov_18.8555__whole_genome_shotgun_sequence_CapRel_13692	CapRel	CapRel	Defense	_GCA_030639115.1_Candidatus_Nanohalarchaeota_archaeon_DAOWDG010000020.1_MAG_TPA_asm:_Candidatus_Nanohalarchaeota_archaeon_isolate_CSMAG_1907_CSMAG_1907_k141_5713653_length_39887_cov_18.8555__whole_genome_shotgun_sequence_27	_GCA_030639115.1_Candidatus_Nanohalarchaeota_archaeon_DAOWDG010000020.1_MAG_TPA_asm:_Candidatus_Nanohalarchaeota_archaeon_isolate_CSMAG_1907_CSMAG_1907_k141_5713653_length_39887_cov_18.8555__whole_genome_shotgun_sequence_27	_GCA_030639115.1_Candidatus_Nanohalarchaeota_archaeon_DAOWDG010000020.1_MAG_TPA_asm:_Candidatus_Nanohalarchaeota_archaeon_isolate_CSMAG_1907_CSMAG_1907_k141_5713653_length_39887_cov_18.8555__whole_genome_shotgun_sequence_27	1	CapRel__CapRel	EX4484-52
GCA_030639115.1	_GCA_030639115.1_Candidatus_Nanohalarchaeota_archaeon_DAOWDG010000014.1_MAG_TPA_asm:_Candidatus_Nanohalarchaeota_archaeon_isolate_CSMAG_1907_CSMAG_1907_k141_89585_length_171385_cov_16.4329__whole_genome_shotgun_sequence_NLR_like_bNACHT01_5177	NLR	NLR_like_bNACHT01	Defense	_GCA_030639115.1_Candidatus_Nanohalarchaeota_archaeon_DAOWDG010000014.1_MAG_TPA_asm:_Candidatus_Nanohalarchaeota_archaeon_isolate_CSMAG_1907_CSMAG_1907_k141_89585_length_171385_cov_16.4329__whole_genome_shotgun_sequence_5	_GCA_030639115.1_Candidatus_Nanohalarchaeota_archaeon_DAOWDG010000014.1_MAG_TPA_asm:_Candidatus_Nanohalarchaeota_archaeon_isolate_CSMAG_1907_CSMAG_1907_k141_89585_length_171385_cov_16.4329__whole_genome_shotgun_sequence_5	_GCA_030639115.1_Candidatus_Nanohalarchaeota_archaeon_DAOWDG010000014.1_MAG_TPA_asm:_Candidatus_Nanohalarchaeota_archaeon_isolate_CSMAG_1907_CSMAG_1907_k141_89585_length_171385_cov_16.4329__whole_genome_shotgun_sequence_5	1	NLR_like_bNACHT01__NLR_like_bNACHT01	EX4484-52
GCA_030639115.1	_GCA_030639115.1_Candidatus_Nanohalarchaeota_archaeon_DAOWDG010000014.1_MAG_TPA_asm:_Candidatus_Nanohalarchaeota_archaeon_isolate_CSMAG_1907_CSMAG_1907_k141_89585_length_171385_cov_16.4329__whole_genome_shotgun_sequence_RM_Type_II_20894	RM	RM_Type_II	Defense	_GCA_030639115.1_Candidatus_Nanohalarchaeota_archaeon_DAOWDG010000014.1_MAG_TPA_asm:_Candidatus_Nanohalarchaeota_archaeon_isolate_CSMAG_1907_CSMAG_1907_k141_89585_length_171385_cov_16.4329__whole_genome_shotgun_sequence_40	_GCA_030639115.1_Candidatus_Nanohalarchaeota_archaeon_DAOWDG010000014.1_MAG_TPA_asm:_Candidatus_Nanohalarchaeota_archaeon_isolate_CSMAG_1907_CSMAG_1907_k141_89585_length_171385_cov_16.4329__whole_genome_shotgun_sequence_42	_GCA_030639115.1_Candidatus_Nanohalarchaeota_archaeon_DAOWDG010000014.1_MAG_TPA_asm:_Candidatus_Nanohalarchaeota_archaeon_isolate_CSMAG_1907_CSMAG_1907_k141_89585_length_171385_cov_16.4329__whole_genome_shotgun_sequence_40,_GCA_030639115.1_Candidatus_Nanohalarchaeota_archaeon_DAOWDG010000014.1_MAG_TPA_asm:_Candidatus_Nanohalarchaeota_archaeon_isolate_CSMAG_1907_CSMAG_1907_k141_89585_length_171385_cov_16.4329__whole_genome_shotgun_sequence_41,_GCA_030639115.1_Candidatus_Nanohalarchaeota_archaeon_DAOWDG010000014.1_MAG_TPA_asm:_Candidatus_Nanohalarchaeota_archaeon_isolate_CSMAG_1907_CSMAG_1907_k141_89585_length_171385_cov_16.4329__whole_genome_shotgun_sequence_42	3	RM_Type_II__Type_II_MTases_FAM_3,RM_Type_II__Type_II_MTases_FAM_4,RM_Type_II__Type_II_REase32	EX4484-52
GCA_030639115.1	_GCA_030639115.1_Candidatus_Nanohalarchaeota_archaeon_DAOWDG010000014.1_MAG_TPA_asm:_Candidatus_Nanohalarchaeota_archaeon_isolate_CSMAG_1907_CSMAG_1907_k141_89585_length_171385_cov_16.4329__whole_genome_shotgun_sequence_RM_Type_II_20895	RM	RM_Type_II	Defense	_GCA_030639115.1_Candidatus_Nanohalarchaeota_archaeon_DAOWDG010000014.1_MAG_TPA_asm:_Candidatus_Nanohalarchaeota_archaeon_isolate_CSMAG_1907_CSMAG_1907_k141_89585_length_171385_cov_16.4329__whole_genome_shotgun_sequence_100	_GCA_030639115.1_Candidatus_Nanohalarchaeota_archaeon_DAOWDG010000014.1_MAG_TPA_asm:_Candidatus_Nanohalarchaeota_archaeon_isolate_CSMAG_1907_CSMAG_1907_k141_89585_length_171385_cov_16.4329__whole_genome_shotgun_sequence_101	_GCA_030639115.1_Candidatus_Nanohalarchaeota_archaeon_DAOWDG010000014.1_MAG_TPA_asm:_Candidatus_Nanohalarchaeota_archaeon_isolate_CSMAG_1907_CSMAG_1907_k141_89585_length_171385_cov_16.4329__whole_genome_shotgun_sequence_100,_GCA_030639115.1_Candidatus_Nanohalarchaeota_archaeon_DAOWDG010000014.1_MAG_TPA_asm:_Candidatus_Nanohalarchaeota_archaeon_isolate_CSMAG_1907_CSMAG_1907_k141_89585_length_171385_cov_16.4329__whole_genome_shotgun_sequence_101	2	RM_Type_II__Type_II_MTases_FAM_0,RM_Type_II__Type_II_REase06	EX4484-52
GCA_030639395.1	_GCA_030639395.1_archaeon_DAOWCW010000006.1_MAG_TPA_asm:_archaeon_isolate_CSMAG_1897_CSMAG_1897_k141_451535_length_16707_cov_15.0418__whole_genome_shotgun_sequence_RM_Type_II_19291	RM	RM_Type_II	Defense	_GCA_030639395.1_archaeon_DAOWCW010000006.1_MAG_TPA_asm:_archaeon_isolate_CSMAG_1897_CSMAG_1897_k141_451535_length_16707_cov_15.0418__whole_genome_shotgun_sequence_2	_GCA_030639395.1_archaeon_DAOWCW010000006.1_MAG_TPA_asm:_archaeon_isolate_CSMAG_1897_CSMAG_1897_k141_451535_length_16707_cov_15.0418__whole_genome_shotgun_sequence_9	_GCA_030639395.1_archaeon_DAOWCW010000006.1_MAG_TPA_asm:_archaeon_isolate_CSMAG_1897_CSMAG_1897_k141_451535_length_16707_cov_15.0418__whole_genome_shotgun_sequence_2,_GCA_030639395.1_archaeon_DAOWCW010000006.1_MAG_TPA_asm:_archaeon_isolate_CSMAG_1897_CSMAG_1897_k141_451535_length_16707_cov_15.0418__whole_genome_shotgun_sequence_8,_GCA_030639395.1_archaeon_DAOWCW010000006.1_MAG_TPA_asm:_archaeon_isolate_CSMAG_1897_CSMAG_1897_k141_451535_length_16707_cov_15.0418__whole_genome_shotgun_sequence_9	3	RM_Type_II__Type_II_MTases_FAM_2,RM_Type_II__Type_II_REase24,RM_Type_II__Type_II_REase28	Nanobdellota
GCA_012729995.1	_GCA_012729995.1_Methanomicrobiales_archaeon_JAAYBU010000083.1_MAG:_Methanomicrobiales_archaeon_isolate_AS06rmzACSIP_358_123130_AS06__whole_genome_shotgun_sequence_RM_Type_II_38373	RM	RM_Type_II	Defense	_GCA_012729995.1_Methanomicrobiales_archaeon_JAAYBU010000083.1_MAG:_Methanomicrobiales_archaeon_isolate_AS06rmzACSIP_358_123130_AS06__whole_genome_shotgun_sequence_1	_GCA_012729995.1_Methanomicrobiales_archaeon_JAAYBU010000083.1_MAG:_Methanomicrobiales_archaeon_isolate_AS06rmzACSIP_358_123130_AS06__whole_genome_shotgun_sequence_3	_GCA_012729995.1_Methanomicrobiales_archaeon_JAAYBU010000083.1_MAG:_Methanomicrobiales_archaeon_isolate_AS06rmzACSIP_358_123130_AS06__whole_genome_shotgun_sequence_1,_GCA_012729995.1_Methanomicrobiales_archaeon_JAAYBU010000083.1_MAG:_Methanomicrobiales_archaeon_isolate_AS06rmzACSIP_358_123130_AS06__whole_genome_shotgun_sequence_3	2	RM_Type_II__Type_II_MTases_FAM_3,RM_Type_II__Type_II_REase19	Halobacteriota
GCA_012729995.1	_GCA_012729995.1_Methanomicrobiales_archaeon_JAAYBU010000392.1_MAG:_Methanomicrobiales_archaeon_isolate_AS06rmzACSIP_358_495420_AS06__whole_genome_shotgun_sequence_DS-8_5436	DS-8	DS-8	Defense	_GCA_012729995.1_Methanomicrobiales_archaeon_JAAYBU010000392.1_MAG:_Methanomicrobiales_archaeon_isolate_AS06rmzACSIP_358_495420_AS06__whole_genome_shotgun_sequence_1	_GCA_012729995.1_Methanomicrobiales_archaeon_JAAYBU010000392.1_MAG:_Methanomicrobiales_archaeon_isolate_AS06rmzACSIP_358_495420_AS06__whole_genome_shotgun_sequence_1	_GCA_012729995.1_Methanomicrobiales_archaeon_JAAYBU010000392.1_MAG:_Methanomicrobiales_archaeon_isolate_AS06rmzACSIP_358_495420_AS06__whole_genome_shotgun_sequence_1	1	DS-8__DS-8	Halobacteriota
GCA_012729995.1	_GCA_012729995.1_Methanomicrobiales_archaeon_JAAYBU010000477.1_MAG:_Methanomicrobiales_archaeon_isolate_AS06rmzACSIP_358_590320_AS06__whole_genome_shotgun_sequence_RM_Type_I_41924	RM	RM_Type_I	Defense	_GCA_012729995.1_Methanomicrobiales_archaeon_JAAYBU010000477.1_MAG:_Methanomicrobiales_archaeon_isolate_AS06rmzACSIP_358_590320_AS06__whole_genome_shotgun_sequence_10	_GCA_012729995.1_Methanomicrobiales_archaeon_JAAYBU010000477.1_MAG:_Methanomicrobiales_archaeon_isolate_AS06rmzACSIP_358_590320_AS06__whole_genome_shotgun_sequence_12	_GCA_012729995.1_Methanomicrobiales_archaeon_JAAYBU010000477.1_MAG:_Methanomicrobiales_archaeon_isolate_AS06rmzACSIP_358_590320_AS06__whole_genome_shotgun_sequence_10,_GCA_012729995.1_Methanomicrobiales_archaeon_JAAYBU010000477.1_MAG:_Methanomicrobiales_archaeon_isolate_AS06rmzACSIP_358_590320_AS06__whole_genome_shotgun_sequence_12	2	RM__Type_I_MTases_FAM_3,RM__Type_I_S_52	Halobacteriota
GCA_012729995.1	_GCA_012729995.1_Methanomicrobiales_archaeon_JAAYBU010000626.1_MAG:_Methanomicrobiales_archaeon_isolate_AS06rmzACSIP_358_743261_AS06__whole_genome_shotgun_sequence_RM_Type_I_32486	RM	RM_Type_I	Defense	_GCA_012729995.1_Methanomicrobiales_archaeon_JAAYBU010000626.1_MAG:_Methanomicrobiales_archaeon_isolate_AS06rmzACSIP_358_743261_AS06__whole_genome_shotgun_sequence_2	_GCA_012729995.1_Methanomicrobiales_archaeon_JAAYBU010000626.1_MAG:_Methanomicrobiales_archaeon_isolate_AS06rmzACSIP_358_743261_AS06__whole_genome_shotgun_sequence_5	_GCA_012729995.1_Methanomicrobiales_archaeon_JAAYBU010000626.1_MAG:_Methanomicrobiales_archaeon_isolate_AS06rmzACSIP_358_743261_AS06__whole_genome_shotgun_sequence_2,_GCA_012729995.1_Methanomicrobiales_archaeon_JAAYBU010000626.1_MAG:_Methanomicrobiales_archaeon_isolate_AS06rmzACSIP_358_743261_AS06__whole_genome_shotgun_sequence_3,_GCA_012729995.1_Methanomicrobiales_archaeon_JAAYBU010000626.1_MAG:_Methanomicrobiales_archaeon_isolate_AS06rmzACSIP_358_743261_AS06__whole_genome_shotgun_sequence_5	3	RM__Type_I_MTases_FAM_0,RM__Type_I_REases_FAM_0.einsi_trimmed,RM__Type_I_S_51	Halobacteriota
GCA_012797575.1	_GCA_012797575.1_Methanomicrobiales_archaeon_JAAZOW010000090.1_MAG:_Methanomicrobiales_archaeon_isolate_AS2HglBPFA_19_12875_AS2H__whole_genome_shotgun_sequence_SoFic_17044	SoFIC	SoFic	Defense	_GCA_012797575.1_Methanomicrobiales_archaeon_JAAZOW010000090.1_MAG:_Methanomicrobiales_archaeon_isolate_AS2HglBPFA_19_12875_AS2H__whole_genome_shotgun_sequence_2	_GCA_012797575.1_Methanomicrobiales_archaeon_JAAZOW010000090.1_MAG:_Methanomicrobiales_archaeon_isolate_AS2HglBPFA_19_12875_AS2H__whole_genome_shotgun_sequence_2	_GCA_012797575.1_Methanomicrobiales_archaeon_JAAZOW010000090.1_MAG:_Methanomicrobiales_archaeon_isolate_AS2HglBPFA_19_12875_AS2H__whole_genome_shotgun_sequence_2	1	SoFic__SoFic	Halobacteriota
GCA_030639945.1	_GCA_030639945.1_Candidatus_Nanohalarchaeota_archaeon_DAOWKI010000020.1_MAG_TPA_asm:_Candidatus_Nanohalarchaeota_archaeon_isolate_CSMAG_2091_CSMAG_2091_k141_1853769_length_47690_cov_16.4338__whole_genome_shotgun_sequence_RM_Type_I_29169	RM	RM_Type_I	Defense	_GCA_030639945.1_Candidatus_Nanohalarchaeota_archaeon_DAOWKI010000020.1_MAG_TPA_asm:_Candidatus_Nanohalarchaeota_archaeon_isolate_CSMAG_2091_CSMAG_2091_k141_1853769_length_47690_cov_16.4338__whole_genome_shotgun_sequence_19	_GCA_030639945.1_Candidatus_Nanohalarchaeota_archaeon_DAOWKI010000020.1_MAG_TPA_asm:_Candidatus_Nanohalarchaeota_archaeon_isolate_CSMAG_2091_CSMAG_2091_k141_1853769_length_47690_cov_16.4338__whole_genome_shotgun_sequence_30	_GCA_030639945.1_Candidatus_Nanohalarchaeota_archaeon_DAOWKI010000020.1_MAG_TPA_asm:_Candidatus_Nanohalarchaeota_archaeon_isolate_CSMAG_2091_CSMAG_2091_k141_1853769_length_47690_cov_16.4338__whole_genome_shotgun_sequence_19,_GCA_030639945.1_Candidatus_Nanohalarchaeota_archaeon_DAOWKI010000020.1_MAG_TPA_asm:_Candidatus_Nanohalarchaeota_archaeon_isolate_CSMAG_2091_CSMAG_2091_k141_1853769_length_47690_cov_16.4338__whole_genome_shotgun_sequence_24,_GCA_030639945.1_Candidatus_Nanohalarchaeota_archaeon_DAOWKI010000020.1_MAG_TPA_asm:_Candidatus_Nanohalarchaeota_archaeon_isolate_CSMAG_2091_CSMAG_2091_k141_1853769_length_47690_cov_16.4338__whole_genome_shotgun_sequence_30	3	RM__Type_I_MTases_FAM_0,RM__Type_I_REases_FAM_0.einsi_trimmed,RM__Type_I_S_51	EX4484-52
GCA_030639945.1	_GCA_030639945.1_Candidatus_Nanohalarchaeota_archaeon_DAOWKI010000010.1_MAG_TPA_asm:_Candidatus_Nanohalarchaeota_archaeon_isolate_CSMAG_2091_CSMAG_2091_k141_4906862_length_61999_cov_16.9970__whole_genome_shotgun_sequence_RM_Type_II_38640	RM	RM_Type_II	Defense	_GCA_030639945.1_Candidatus_Nanohalarchaeota_archaeon_DAOWKI010000010.1_MAG_TPA_asm:_Candidatus_Nanohalarchaeota_archaeon_isolate_CSMAG_2091_CSMAG_2091_k141_4906862_length_61999_cov_16.9970__whole_genome_shotgun_sequence_20	_GCA_030639945.1_Candidatus_Nanohalarchaeota_archaeon_DAOWKI010000010.1_MAG_TPA_asm:_Candidatus_Nanohalarchaeota_archaeon_isolate_CSMAG_2091_CSMAG_2091_k141_4906862_length_61999_cov_16.9970__whole_genome_shotgun_sequence_22	_GCA_030639945.1_Candidatus_Nanohalarchaeota_archaeon_DAOWKI010000010.1_MAG_TPA_asm:_Candidatus_Nanohalarchaeota_archaeon_isolate_CSMAG_2091_CSMAG_2091_k141_4906862_length_61999_cov_16.9970__whole_genome_shotgun_sequence_20,_GCA_030639945.1_Candidatus_Nanohalarchaeota_archaeon_DAOWKI010000010.1_MAG_TPA_asm:_Candidatus_Nanohalarchaeota_archaeon_isolate_CSMAG_2091_CSMAG_2091_k141_4906862_length_61999_cov_16.9970__whole_genome_shotgun_sequence_21,_GCA_030639945.1_Candidatus_Nanohalarchaeota_archaeon_DAOWKI010000010.1_MAG_TPA_asm:_Candidatus_Nanohalarchaeota_archaeon_isolate_CSMAG_2091_CSMAG_2091_k141_4906862_length_61999_cov_16.9970__whole_genome_shotgun_sequence_22	3	RM_Type_II__Type_II_MTases_FAM_1,RM_Type_II__Type_II_MTases_FAM_8,RM_Type_II__Type_II_REase21	EX4484-52
GCA_030639945.1	_GCA_030639945.1_Candidatus_Nanohalarchaeota_archaeon_DAOWKI010000015.1_MAG_TPA_asm:_Candidatus_Nanohalarchaeota_archaeon_isolate_CSMAG_2091_CSMAG_2091_k141_5050074_length_55676_cov_18.2547__whole_genome_shotgun_sequence_RM_Type_II_38641	RM	RM_Type_II	Defense	_GCA_030639945.1_Candidatus_Nanohalarchaeota_archaeon_DAOWKI010000015.1_MAG_TPA_asm:_Candidatus_Nanohalarchaeota_archaeon_isolate_CSMAG_2091_CSMAG_2091_k141_5050074_length_55676_cov_18.2547__whole_genome_shotgun_sequence_13	_GCA_030639945.1_Candidatus_Nanohalarchaeota_archaeon_DAOWKI010000015.1_MAG_TPA_asm:_Candidatus_Nanohalarchaeota_archaeon_isolate_CSMAG_2091_CSMAG_2091_k141_5050074_length_55676_cov_18.2547__whole_genome_shotgun_sequence_14	_GCA_030639945.1_Candidatus_Nanohalarchaeota_archaeon_DAOWKI010000015.1_MAG_TPA_asm:_Candidatus_Nanohalarchaeota_archaeon_isolate_CSMAG_2091_CSMAG_2091_k141_5050074_length_55676_cov_18.2547__whole_genome_shotgun_sequence_13,_GCA_030639945.1_Candidatus_Nanohalarchaeota_archaeon_DAOWKI010000015.1_MAG_TPA_asm:_Candidatus_Nanohalarchaeota_archaeon_isolate_CSMAG_2091_CSMAG_2091_k141_5050074_length_55676_cov_18.2547__whole_genome_shotgun_sequence_14	2	RM_Type_II__Type_II_MTases_FAM_3,RM_Type_II__Type_II_REase18	EX4484-52
GCA_030639945.1	_GCA_030639945.1_Candidatus_Nanohalarchaeota_archaeon_DAOWKI010000046.1_MAG_TPA_asm:_Candidatus_Nanohalarchaeota_archaeon_isolate_CSMAG_2091_CSMAG_2091_k141_5112150_length_18987_cov_16.9889__whole_genome_shotgun_sequence_Belisama_17829	Belisama	Belisama	Defense	_GCA_030639945.1_Candidatus_Nanohalarchaeota_archaeon_DAOWKI010000046.1_MAG_TPA_asm:_Candidatus_Nanohalarchaeota_archaeon_isolate_CSMAG_2091_CSMAG_2091_k141_5112150_length_18987_cov_16.9889__whole_genome_shotgun_sequence_10	_GCA_030639945.1_Candidatus_Nanohalarchaeota_archaeon_DAOWKI010000046.1_MAG_TPA_asm:_Candidatus_Nanohalarchaeota_archaeon_isolate_CSMAG_2091_CSMAG_2091_k141_5112150_length_18987_cov_16.9889__whole_genome_shotgun_sequence_10	_GCA_030639945.1_Candidatus_Nanohalarchaeota_archaeon_DAOWKI010000046.1_MAG_TPA_asm:_Candidatus_Nanohalarchaeota_archaeon_isolate_CSMAG_2091_CSMAG_2091_k141_5112150_length_18987_cov_16.9889__whole_genome_shotgun_sequence_10	1	Belisama__VCA0458	EX4484-52
GCA_012797645.1	_GCA_012797645.1_Candidatus_Methanofastidiosia_archaeon_JAAZOS010000102.1_MAG:_Candidatus_Methanofastidiosia_archaeon_isolate_AS27yjCOA_88_120648_AS27__whole_genome_shotgun_sequence_SEFIR_8506	SEFIR	SEFIR	Defense	_GCA_012797645.1_Candidatus_Methanofastidiosia_archaeon_JAAZOS010000102.1_MAG:_Candidatus_Methanofastidiosia_archaeon_isolate_AS27yjCOA_88_120648_AS27__whole_genome_shotgun_sequence_4	_GCA_012797645.1_Candidatus_Methanofastidiosia_archaeon_JAAZOS010000102.1_MAG:_Candidatus_Methanofastidiosia_archaeon_isolate_AS27yjCOA_88_120648_AS27__whole_genome_shotgun_sequence_4	_GCA_012797645.1_Candidatus_Methanofastidiosia_archaeon_JAAZOS010000102.1_MAG:_Candidatus_Methanofastidiosia_archaeon_isolate_AS27yjCOA_88_120648_AS27__whole_genome_shotgun_sequence_4	1	SEFIR__bSEFIR	Methanobacteriota_B
GCA_012797645.1	_GCA_012797645.1_Candidatus_Methanofastidiosia_archaeon_JAAZOS010000021.1_MAG:_Candidatus_Methanofastidiosia_archaeon_isolate_AS27yjCOA_88_126468_AS27__whole_genome_shotgun_sequence_RM_Type_II_19183	RM	RM_Type_II	Defense	_GCA_012797645.1_Candidatus_Methanofastidiosia_archaeon_JAAZOS010000021.1_MAG:_Candidatus_Methanofastidiosia_archaeon_isolate_AS27yjCOA_88_126468_AS27__whole_genome_shotgun_sequence_1	_GCA_012797645.1_Candidatus_Methanofastidiosia_archaeon_JAAZOS010000021.1_MAG:_Candidatus_Methanofastidiosia_archaeon_isolate_AS27yjCOA_88_126468_AS27__whole_genome_shotgun_sequence_2	_GCA_012797645.1_Candidatus_Methanofastidiosia_archaeon_JAAZOS010000021.1_MAG:_Candidatus_Methanofastidiosia_archaeon_isolate_AS27yjCOA_88_126468_AS27__whole_genome_shotgun_sequence_1,_GCA_012797645.1_Candidatus_Methanofastidiosia_archaeon_JAAZOS010000021.1_MAG:_Candidatus_Methanofastidiosia_archaeon_isolate_AS27yjCOA_88_126468_AS27__whole_genome_shotgun_sequence_2	2	RM_Type_II__Type_II_MTases_FAM_42,RM_Type_II__Type_II_REase27	Methanobacteriota_B
GCA_012797645.1	_GCA_012797645.1_Candidatus_Methanofastidiosia_archaeon_JAAZOS010000087.1_MAG:_Candidatus_Methanofastidiosia_archaeon_isolate_AS27yjCOA_88_160461_AS27__whole_genome_shotgun_sequence_RM_Type_I_26356	RM	RM_Type_I	Defense	_GCA_012797645.1_Candidatus_Methanofastidiosia_archaeon_JAAZOS010000087.1_MAG:_Candidatus_Methanofastidiosia_archaeon_isolate_AS27yjCOA_88_160461_AS27__whole_genome_shotgun_sequence_2	_GCA_012797645.1_Candidatus_Methanofastidiosia_archaeon_JAAZOS010000087.1_MAG:_Candidatus_Methanofastidiosia_archaeon_isolate_AS27yjCOA_88_160461_AS27__whole_genome_shotgun_sequence_3	_GCA_012797645.1_Candidatus_Methanofastidiosia_archaeon_JAAZOS010000087.1_MAG:_Candidatus_Methanofastidiosia_archaeon_isolate_AS27yjCOA_88_160461_AS27__whole_genome_shotgun_sequence_2,_GCA_012797645.1_Candidatus_Methanofastidiosia_archaeon_JAAZOS010000087.1_MAG:_Candidatus_Methanofastidiosia_archaeon_isolate_AS27yjCOA_88_160461_AS27__whole_genome_shotgun_sequence_3	2	RM__Type_I_MTases_FAM_0,RM__Type_I_S_06	Methanobacteriota_B
GCA_012797645.1	_GCA_012797645.1_Candidatus_Methanofastidiosia_archaeon_JAAZOS010000047.1_MAG:_Candidatus_Methanofastidiosia_archaeon_isolate_AS27yjCOA_88_22523_AS27__whole_genome_shotgun_sequence_RM_Type_II_35687	RM	RM_Type_II	Defense	_GCA_012797645.1_Candidatus_Methanofastidiosia_archaeon_JAAZOS010000047.1_MAG:_Candidatus_Methanofastidiosia_archaeon_isolate_AS27yjCOA_88_22523_AS27__whole_genome_shotgun_sequence_3	_GCA_012797645.1_Candidatus_Methanofastidiosia_archaeon_JAAZOS010000047.1_MAG:_Candidatus_Methanofastidiosia_archaeon_isolate_AS27yjCOA_88_22523_AS27__whole_genome_shotgun_sequence_6	_GCA_012797645.1_Candidatus_Methanofastidiosia_archaeon_JAAZOS010000047.1_MAG:_Candidatus_Methanofastidiosia_archaeon_isolate_AS27yjCOA_88_22523_AS27__whole_genome_shotgun_sequence_3,_GCA_012797645.1_Candidatus_Methanofastidiosia_archaeon_JAAZOS010000047.1_MAG:_Candidatus_Methanofastidiosia_archaeon_isolate_AS27yjCOA_88_22523_AS27__whole_genome_shotgun_sequence_4,_GCA_012797645.1_Candidatus_Methanofastidiosia_archaeon_JAAZOS010000047.1_MAG:_Candidatus_Methanofastidiosia_archaeon_isolate_AS27yjCOA_88_22523_AS27__whole_genome_shotgun_sequence_6	3	RM_Type_II__Type_II_MTases_FAM_7,RM_Type_II__Type_II_MTases_FAM_7,RM_Type_II__Type_II_REase18	Methanobacteriota_B
GCA_012797645.1	_GCA_012797645.1_Candidatus_Methanofastidiosia_archaeon_JAAZOS010000047.1_MAG:_Candidatus_Methanofastidiosia_archaeon_isolate_AS27yjCOA_88_22523_AS27__whole_genome_shotgun_sequence_TIR-IV_4345	TIR-IV	TIR-IV	Defense	_GCA_012797645.1_Candidatus_Methanofastidiosia_archaeon_JAAZOS010000047.1_MAG:_Candidatus_Methanofastidiosia_archaeon_isolate_AS27yjCOA_88_22523_AS27__whole_genome_shotgun_sequence_8	_GCA_012797645.1_Candidatus_Methanofastidiosia_archaeon_JAAZOS010000047.1_MAG:_Candidatus_Methanofastidiosia_archaeon_isolate_AS27yjCOA_88_22523_AS27__whole_genome_shotgun_sequence_9	_GCA_012797645.1_Candidatus_Methanofastidiosia_archaeon_JAAZOS010000047.1_MAG:_Candidatus_Methanofastidiosia_archaeon_isolate_AS27yjCOA_88_22523_AS27__whole_genome_shotgun_sequence_8,_GCA_012797645.1_Candidatus_Methanofastidiosia_archaeon_JAAZOS010000047.1_MAG:_Candidatus_Methanofastidiosia_archaeon_isolate_AS27yjCOA_88_22523_AS27__whole_genome_shotgun_sequence_9	2	TIR-IV__TIR-IV_A,TIR-IV__TIR-IV_B	Methanobacteriota_B
GCA_012797645.1	_GCA_012797645.1_Candidatus_Methanofastidiosia_archaeon_JAAZOS010000151.1_MAG:_Candidatus_Methanofastidiosia_archaeon_isolate_AS27yjCOA_88_4827_AS27__whole_genome_shotgun_sequence_Thoeris_IV_7439	Thoeris	Thoeris_IV	Defense	_GCA_012797645.1_Candidatus_Methanofastidiosia_archaeon_JAAZOS010000151.1_MAG:_Candidatus_Methanofastidiosia_archaeon_isolate_AS27yjCOA_88_4827_AS27__whole_genome_shotgun_sequence_2	_GCA_012797645.1_Candidatus_Methanofastidiosia_archaeon_JAAZOS010000151.1_MAG:_Candidatus_Methanofastidiosia_archaeon_isolate_AS27yjCOA_88_4827_AS27__whole_genome_shotgun_sequence_3	_GCA_012797645.1_Candidatus_Methanofastidiosia_archaeon_JAAZOS010000151.1_MAG:_Candidatus_Methanofastidiosia_archaeon_isolate_AS27yjCOA_88_4827_AS27__whole_genome_shotgun_sequence_2,_GCA_012797645.1_Candidatus_Methanofastidiosia_archaeon_JAAZOS010000151.1_MAG:_Candidatus_Methanofastidiosia_archaeon_isolate_AS27yjCOA_88_4827_AS27__whole_genome_shotgun_sequence_3	2	Thoeris_IV__ThsA_Casp4,Thoeris__ThsB_Global	Methanobacteriota_B
GCA_012797645.1	_GCA_012797645.1_Candidatus_Methanofastidiosia_archaeon_JAAZOS010000216.1_MAG:_Candidatus_Methanofastidiosia_archaeon_isolate_AS27yjCOA_88_98009_AS27__whole_genome_shotgun_sequence_RM_Type_II_18409	RM	RM_Type_II	Defense	_GCA_012797645.1_Candidatus_Methanofastidiosia_archaeon_JAAZOS010000216.1_MAG:_Candidatus_Methanofastidiosia_archaeon_isolate_AS27yjCOA_88_98009_AS27__whole_genome_shotgun_sequence_4	_GCA_012797645.1_Candidatus_Methanofastidiosia_archaeon_JAAZOS010000216.1_MAG:_Candidatus_Methanofastidiosia_archaeon_isolate_AS27yjCOA_88_98009_AS27__whole_genome_shotgun_sequence_5	_GCA_012797645.1_Candidatus_Methanofastidiosia_archaeon_JAAZOS010000216.1_MAG:_Candidatus_Methanofastidiosia_archaeon_isolate_AS27yjCOA_88_98009_AS27__whole_genome_shotgun_sequence_4,_GCA_012797645.1_Candidatus_Methanofastidiosia_archaeon_JAAZOS010000216.1_MAG:_Candidatus_Methanofastidiosia_archaeon_isolate_AS27yjCOA_88_98009_AS27__whole_genome_shotgun_sequence_5	2	RM_Type_II__Type_II_MTases_FAM_26,RM_Type_II__Type_II_REase03	Methanobacteriota_B
GCA_030640025.1	_GCA_030640025.1_Candidatus_Woesearchaeota_archaeon_DAOWKC010000004.1_MAG_TPA_asm:_Candidatus_Woesearchaeota_archaeon_isolate_CSMAG_2085_CSMAG_2085_k141_1254952_length_233954_cov_22.0000__whole_genome_shotgun_sequence_RM_Type_IIG_2_39935	RM	RM_Type_IIG_2	Defense	_GCA_030640025.1_Candidatus_Woesearchaeota_archaeon_DAOWKC010000004.1_MAG_TPA_asm:_Candidatus_Woesearchaeota_archaeon_isolate_CSMAG_2085_CSMAG_2085_k141_1254952_length_233954_cov_22.0000__whole_genome_shotgun_sequence_130	_GCA_030640025.1_Candidatus_Woesearchaeota_archaeon_DAOWKC010000004.1_MAG_TPA_asm:_Candidatus_Woesearchaeota_archaeon_isolate_CSMAG_2085_CSMAG_2085_k141_1254952_length_233954_cov_22.0000__whole_genome_shotgun_sequence_130	_GCA_030640025.1_Candidatus_Woesearchaeota_archaeon_DAOWKC010000004.1_MAG_TPA_asm:_Candidatus_Woesearchaeota_archaeon_isolate_CSMAG_2085_CSMAG_2085_k141_1254952_length_233954_cov_22.0000__whole_genome_shotgun_sequence_130	1	RM_Type_IIG__Type_IIG_FAM_0.einsi_trimmed	Nanobdellota
GCA_030640025.1	_GCA_030640025.1_Candidatus_Woesearchaeota_archaeon_DAOWKC010000001.1_MAG_TPA_asm:_Candidatus_Woesearchaeota_archaeon_isolate_CSMAG_2085_CSMAG_2085_k141_2199792_length_249272_cov_24.0233__whole_genome_shotgun_sequence_RM_Type_IIG_2_39933	RM	RM_Type_IIG_2	Defense	_GCA_030640025.1_Candidatus_Woesearchaeota_archaeon_DAOWKC010000001.1_MAG_TPA_asm:_Candidatus_Woesearchaeota_archaeon_isolate_CSMAG_2085_CSMAG_2085_k141_2199792_length_249272_cov_24.0233__whole_genome_shotgun_sequence_160	_GCA_030640025.1_Candidatus_Woesearchaeota_archaeon_DAOWKC010000001.1_MAG_TPA_asm:_Candidatus_Woesearchaeota_archaeon_isolate_CSMAG_2085_CSMAG_2085_k141_2199792_length_249272_cov_24.0233__whole_genome_shotgun_sequence_160	_GCA_030640025.1_Candidatus_Woesearchaeota_archaeon_DAOWKC010000001.1_MAG_TPA_asm:_Candidatus_Woesearchaeota_archaeon_isolate_CSMAG_2085_CSMAG_2085_k141_2199792_length_249272_cov_24.0233__whole_genome_shotgun_sequence_160	1	RM_Type_IIG__Type_IIG_FAM_0.einsi_trimmed	Nanobdellota
GCA_012797855.1	_GCA_012797855.1_Candidatus_Methanofastidiosia_archaeon_JAAZOJ010000503.1_MAG:_Candidatus_Methanofastidiosia_archaeon_isolate_AS27yjCOA_5_135794_AS27__whole_genome_shotgun_sequence_CBASS_I_8372	CBASS	CBASS_I	Defense	_GCA_012797855.1_Candidatus_Methanofastidiosia_archaeon_JAAZOJ010000503.1_MAG:_Candidatus_Methanofastidiosia_archaeon_isolate_AS27yjCOA_5_135794_AS27__whole_genome_shotgun_sequence_2	_GCA_012797855.1_Candidatus_Methanofastidiosia_archaeon_JAAZOJ010000503.1_MAG:_Candidatus_Methanofastidiosia_archaeon_isolate_AS27yjCOA_5_135794_AS27__whole_genome_shotgun_sequence_3	_GCA_012797855.1_Candidatus_Methanofastidiosia_archaeon_JAAZOJ010000503.1_MAG:_Candidatus_Methanofastidiosia_archaeon_isolate_AS27yjCOA_5_135794_AS27__whole_genome_shotgun_sequence_2,_GCA_012797855.1_Candidatus_Methanofastidiosia_archaeon_JAAZOJ010000503.1_MAG:_Candidatus_Methanofastidiosia_archaeon_isolate_AS27yjCOA_5_135794_AS27__whole_genome_shotgun_sequence_3	2	CBASS__Cyclase_new,CBASS__Effector_2TM_S_2TMBeta	Methanobacteriota_B
GCA_012797855.1	_GCA_012797855.1_Candidatus_Methanofastidiosia_archaeon_JAAZOJ010000541.1_MAG:_Candidatus_Methanofastidiosia_archaeon_isolate_AS27yjCOA_5_145825_AS27__whole_genome_shotgun_sequence_Retron_VII_2_2803	Retron	Retron_VII_2	Defense	_GCA_012797855.1_Candidatus_Methanofastidiosia_archaeon_JAAZOJ010000541.1_MAG:_Candidatus_Methanofastidiosia_archaeon_isolate_AS27yjCOA_5_145825_AS27__whole_genome_shotgun_sequence_3	_GCA_012797855.1_Candidatus_Methanofastidiosia_archaeon_JAAZOJ010000541.1_MAG:_Candidatus_Methanofastidiosia_archaeon_isolate_AS27yjCOA_5_145825_AS27__whole_genome_shotgun_sequence_4	_GCA_012797855.1_Candidatus_Methanofastidiosia_archaeon_JAAZOJ010000541.1_MAG:_Candidatus_Methanofastidiosia_archaeon_isolate_AS27yjCOA_5_145825_AS27__whole_genome_shotgun_sequence_3,_GCA_012797855.1_Candidatus_Methanofastidiosia_archaeon_JAAZOJ010000541.1_MAG:_Candidatus_Methanofastidiosia_archaeon_isolate_AS27yjCOA_5_145825_AS27__whole_genome_shotgun_sequence_4	2	Retron_VII_2__DUF3800,Retron__RT_Tot_10	Methanobacteriota_B
GCA_012797855.1	_GCA_012797855.1_Candidatus_Methanofastidiosia_archaeon_JAAZOJ010000545.1_MAG:_Candidatus_Methanofastidiosia_archaeon_isolate_AS27yjCOA_5_146662_AS27__whole_genome_shotgun_sequence_RM_Type_III_23553	RM	RM_Type_III	Defense	_GCA_012797855.1_Candidatus_Methanofastidiosia_archaeon_JAAZOJ010000545.1_MAG:_Candidatus_Methanofastidiosia_archaeon_isolate_AS27yjCOA_5_146662_AS27__whole_genome_shotgun_sequence_1	_GCA_012797855.1_Candidatus_Methanofastidiosia_archaeon_JAAZOJ010000545.1_MAG:_Candidatus_Methanofastidiosia_archaeon_isolate_AS27yjCOA_5_146662_AS27__whole_genome_shotgun_sequence_2	_GCA_012797855.1_Candidatus_Methanofastidiosia_archaeon_JAAZOJ010000545.1_MAG:_Candidatus_Methanofastidiosia_archaeon_isolate_AS27yjCOA_5_146662_AS27__whole_genome_shotgun_sequence_1,_GCA_012797855.1_Candidatus_Methanofastidiosia_archaeon_JAAZOJ010000545.1_MAG:_Candidatus_Methanofastidiosia_archaeon_isolate_AS27yjCOA_5_146662_AS27__whole_genome_shotgun_sequence_2	2	RM_Type_III__Type_III_MTases_FAM_0,RM_Type_III__Type_III_REases_FAM_1.einsi_trimmed	Methanobacteriota_B
GCA_012797855.1	_GCA_012797855.1_Candidatus_Methanofastidiosia_archaeon_JAAZOJ010000562.1_MAG:_Candidatus_Methanofastidiosia_archaeon_isolate_AS27yjCOA_5_150548_AS27__whole_genome_shotgun_sequence_RM_Type_II_18410	RM	RM_Type_II	Defense	_GCA_012797855.1_Candidatus_Methanofastidiosia_archaeon_JAAZOJ010000562.1_MAG:_Candidatus_Methanofastidiosia_archaeon_isolate_AS27yjCOA_5_150548_AS27__whole_genome_shotgun_sequence_3	_GCA_012797855.1_Candidatus_Methanofastidiosia_archaeon_JAAZOJ010000562.1_MAG:_Candidatus_Methanofastidiosia_archaeon_isolate_AS27yjCOA_5_150548_AS27__whole_genome_shotgun_sequence_4	_GCA_012797855.1_Candidatus_Methanofastidiosia_archaeon_JAAZOJ010000562.1_MAG:_Candidatus_Methanofastidiosia_archaeon_isolate_AS27yjCOA_5_150548_AS27__whole_genome_shotgun_sequence_3,_GCA_012797855.1_Candidatus_Methanofastidiosia_archaeon_JAAZOJ010000562.1_MAG:_Candidatus_Methanofastidiosia_archaeon_isolate_AS27yjCOA_5_150548_AS27__whole_genome_shotgun_sequence_4	2	RM_Type_II__Type_II_MTases_FAM_1,RM_Type_II__Type_II_REase03	Methanobacteriota_B
GCA_012797855.1	_GCA_012797855.1_Candidatus_Methanofastidiosia_archaeon_JAAZOJ010000574.1_MAG:_Candidatus_Methanofastidiosia_archaeon_isolate_AS27yjCOA_5_153385_AS27__whole_genome_shotgun_sequence_RM_Type_II_21886	RM	RM_Type_II	Defense	_GCA_012797855.1_Candidatus_Methanofastidiosia_archaeon_JAAZOJ010000574.1_MAG:_Candidatus_Methanofastidiosia_archaeon_isolate_AS27yjCOA_5_153385_AS27__whole_genome_shotgun_sequence_3	_GCA_012797855.1_Candidatus_Methanofastidiosia_archaeon_JAAZOJ010000574.1_MAG:_Candidatus_Methanofastidiosia_archaeon_isolate_AS27yjCOA_5_153385_AS27__whole_genome_shotgun_sequence_4	_GCA_012797855.1_Candidatus_Methanofastidiosia_archaeon_JAAZOJ010000574.1_MAG:_Candidatus_Methanofastidiosia_archaeon_isolate_AS27yjCOA_5_153385_AS27__whole_genome_shotgun_sequence_3,_GCA_012797855.1_Candidatus_Methanofastidiosia_archaeon_JAAZOJ010000574.1_MAG:_Candidatus_Methanofastidiosia_archaeon_isolate_AS27yjCOA_5_153385_AS27__whole_genome_shotgun_sequence_4	2	RM_Type_II__Type_II_MTases_FAM_0,RM_Type_II__Type_II_REase09	Methanobacteriota_B
GCA_012797855.1	_GCA_012797855.1_Candidatus_Methanofastidiosia_archaeon_JAAZOJ010000048.1_MAG:_Candidatus_Methanofastidiosia_archaeon_isolate_AS27yjCOA_5_15796_AS27__whole_genome_shotgun_sequence_pAgo_S1A_4045	pAgo	pAgo_S1A	Defense	_GCA_012797855.1_Candidatus_Methanofastidiosia_archaeon_JAAZOJ010000048.1_MAG:_Candidatus_Methanofastidiosia_archaeon_isolate_AS27yjCOA_5_15796_AS27__whole_genome_shotgun_sequence_1	_GCA_012797855.1_Candidatus_Methanofastidiosia_archaeon_JAAZOJ010000048.1_MAG:_Candidatus_Methanofastidiosia_archaeon_isolate_AS27yjCOA_5_15796_AS27__whole_genome_shotgun_sequence_1	_GCA_012797855.1_Candidatus_Methanofastidiosia_archaeon_JAAZOJ010000048.1_MAG:_Candidatus_Methanofastidiosia_archaeon_isolate_AS27yjCOA_5_15796_AS27__whole_genome_shotgun_sequence_1	1	pAgo__pAgo_S1A	Methanobacteriota_B
GCA_012797855.1	_GCA_012797855.1_Candidatus_Methanofastidiosia_archaeon_JAAZOJ010000612.1_MAG:_Candidatus_Methanofastidiosia_archaeon_isolate_AS27yjCOA_5_161608_AS27__whole_genome_shotgun_sequence_RM_Type_IIG_43001	RM	RM_Type_IIG	Defense	_GCA_012797855.1_Candidatus_Methanofastidiosia_archaeon_JAAZOJ010000612.1_MAG:_Candidatus_Methanofastidiosia_archaeon_isolate_AS27yjCOA_5_161608_AS27__whole_genome_shotgun_sequence_1	_GCA_012797855.1_Candidatus_Methanofastidiosia_archaeon_JAAZOJ010000612.1_MAG:_Candidatus_Methanofastidiosia_archaeon_isolate_AS27yjCOA_5_161608_AS27__whole_genome_shotgun_sequence_1	_GCA_012797855.1_Candidatus_Methanofastidiosia_archaeon_JAAZOJ010000612.1_MAG:_Candidatus_Methanofastidiosia_archaeon_isolate_AS27yjCOA_5_161608_AS27__whole_genome_shotgun_sequence_1	1	RM_Type_IIG__Type_IIG_FAM_2.einsi_trimmed	Methanobacteriota_B
GCA_012797855.1	_GCA_012797855.1_Candidatus_Methanofastidiosia_archaeon_JAAZOJ010000653.1_MAG:_Candidatus_Methanofastidiosia_archaeon_isolate_AS27yjCOA_5_172247_AS27__whole_genome_shotgun_sequence_pAgo_S2B_4046	pAgo	pAgo_S2B	Defense	_GCA_012797855.1_Candidatus_Methanofastidiosia_archaeon_JAAZOJ010000653.1_MAG:_Candidatus_Methanofastidiosia_archaeon_isolate_AS27yjCOA_5_172247_AS27__whole_genome_shotgun_sequence_3	_GCA_012797855.1_Candidatus_Methanofastidiosia_archaeon_JAAZOJ010000653.1_MAG:_Candidatus_Methanofastidiosia_archaeon_isolate_AS27yjCOA_5_172247_AS27__whole_genome_shotgun_sequence_4	_GCA_012797855.1_Candidatus_Methanofastidiosia_archaeon_JAAZOJ010000653.1_MAG:_Candidatus_Methanofastidiosia_archaeon_isolate_AS27yjCOA_5_172247_AS27__whole_genome_shotgun_sequence_3,_GCA_012797855.1_Candidatus_Methanofastidiosia_archaeon_JAAZOJ010000653.1_MAG:_Candidatus_Methanofastidiosia_archaeon_isolate_AS27yjCOA_5_172247_AS27__whole_genome_shotgun_sequence_4	2	pAgo__XAPAZ,pAgo__pAgo_S2B	Methanobacteriota_B
GCA_012797855.1	_GCA_012797855.1_Candidatus_Methanofastidiosia_archaeon_JAAZOJ010000686.1_MAG:_Candidatus_Methanofastidiosia_archaeon_isolate_AS27yjCOA_5_179187_AS27__whole_genome_shotgun_sequence_RM_Type_II_37656	RM	RM_Type_II	Defense	_GCA_012797855.1_Candidatus_Methanofastidiosia_archaeon_JAAZOJ010000686.1_MAG:_Candidatus_Methanofastidiosia_archaeon_isolate_AS27yjCOA_5_179187_AS27__whole_genome_shotgun_sequence_1	_GCA_012797855.1_Candidatus_Methanofastidiosia_archaeon_JAAZOJ010000686.1_MAG:_Candidatus_Methanofastidiosia_archaeon_isolate_AS27yjCOA_5_179187_AS27__whole_genome_shotgun_sequence_2	_GCA_012797855.1_Candidatus_Methanofastidiosia_archaeon_JAAZOJ010000686.1_MAG:_Candidatus_Methanofastidiosia_archaeon_isolate_AS27yjCOA_5_179187_AS27__whole_genome_shotgun_sequence_1,_GCA_012797855.1_Candidatus_Methanofastidiosia_archaeon_JAAZOJ010000686.1_MAG:_Candidatus_Methanofastidiosia_archaeon_isolate_AS27yjCOA_5_179187_AS27__whole_genome_shotgun_sequence_2	2	RM_Type_II__Type_II_MTases_FAM_5,RM_Type_II__Type_II_REase30	Methanobacteriota_B
GCA_012797855.1	_GCA_012797855.1_Candidatus_Methanofastidiosia_archaeon_JAAZOJ010000689.1_MAG:_Candidatus_Methanofastidiosia_archaeon_isolate_AS27yjCOA_5_179525_AS27__whole_genome_shotgun_sequence_CapRel_13593	CapRel	CapRel	Defense	_GCA_012797855.1_Candidatus_Methanofastidiosia_archaeon_JAAZOJ010000689.1_MAG:_Candidatus_Methanofastidiosia_archaeon_isolate_AS27yjCOA_5_179525_AS27__whole_genome_shotgun_sequence_2	_GCA_012797855.1_Candidatus_Methanofastidiosia_archaeon_JAAZOJ010000689.1_MAG:_Candidatus_Methanofastidiosia_archaeon_isolate_AS27yjCOA_5_179525_AS27__whole_genome_shotgun_sequence_2	_GCA_012797855.1_Candidatus_Methanofastidiosia_archaeon_JAAZOJ010000689.1_MAG:_Candidatus_Methanofastidiosia_archaeon_isolate_AS27yjCOA_5_179525_AS27__whole_genome_shotgun_sequence_2	1	CapRel__CapRel	Methanobacteriota_B
GCA_012797855.1	_GCA_012797855.1_Candidatus_Methanofastidiosia_archaeon_JAAZOJ010000725.1_MAG:_Candidatus_Methanofastidiosia_archaeon_isolate_AS27yjCOA_5_188797_AS27__whole_genome_shotgun_sequence_Avs_II_16751	Avs	Avs_II	Defense	_GCA_012797855.1_Candidatus_Methanofastidiosia_archaeon_JAAZOJ010000725.1_MAG:_Candidatus_Methanofastidiosia_archaeon_isolate_AS27yjCOA_5_188797_AS27__whole_genome_shotgun_sequence_1	_GCA_012797855.1_Candidatus_Methanofastidiosia_archaeon_JAAZOJ010000725.1_MAG:_Candidatus_Methanofastidiosia_archaeon_isolate_AS27yjCOA_5_188797_AS27__whole_genome_shotgun_sequence_1	_GCA_012797855.1_Candidatus_Methanofastidiosia_archaeon_JAAZOJ010000725.1_MAG:_Candidatus_Methanofastidiosia_archaeon_isolate_AS27yjCOA_5_188797_AS27__whole_genome_shotgun_sequence_1	1	Avs_II__Avs2A	Methanobacteriota_B
GCA_012797855.1	_GCA_012797855.1_Candidatus_Methanofastidiosia_archaeon_JAAZOJ010000758.1_MAG:_Candidatus_Methanofastidiosia_archaeon_isolate_AS27yjCOA_5_197044_AS27__whole_genome_shotgun_sequence_Sirona_14828	Sirona	Sirona	Defense	_GCA_012797855.1_Candidatus_Methanofastidiosia_archaeon_JAAZOJ010000758.1_MAG:_Candidatus_Methanofastidiosia_archaeon_isolate_AS27yjCOA_5_197044_AS27__whole_genome_shotgun_sequence_1	_GCA_012797855.1_Candidatus_Methanofastidiosia_archaeon_JAAZOJ010000758.1_MAG:_Candidatus_Methanofastidiosia_archaeon_isolate_AS27yjCOA_5_197044_AS27__whole_genome_shotgun_sequence_1	_GCA_012797855.1_Candidatus_Methanofastidiosia_archaeon_JAAZOJ010000758.1_MAG:_Candidatus_Methanofastidiosia_archaeon_isolate_AS27yjCOA_5_197044_AS27__whole_genome_shotgun_sequence_1	1	Sirona__VCA0356	Methanobacteriota_B
GCA_012797855.1	_GCA_012797855.1_Candidatus_Methanofastidiosia_archaeon_JAAZOJ010000758.1_MAG:_Candidatus_Methanofastidiosia_archaeon_isolate_AS27yjCOA_5_197044_AS27__whole_genome_shotgun_sequence_RM_Type_II_35688	RM	RM_Type_II	Defense	_GCA_012797855.1_Candidatus_Methanofastidiosia_archaeon_JAAZOJ010000758.1_MAG:_Candidatus_Methanofastidiosia_archaeon_isolate_AS27yjCOA_5_197044_AS27__whole_genome_shotgun_sequence_5	_GCA_012797855.1_Candidatus_Methanofastidiosia_archaeon_JAAZOJ010000758.1_MAG:_Candidatus_Methanofastidiosia_archaeon_isolate_AS27yjCOA_5_197044_AS27__whole_genome_shotgun_sequence_6	_GCA_012797855.1_Candidatus_Methanofastidiosia_archaeon_JAAZOJ010000758.1_MAG:_Candidatus_Methanofastidiosia_archaeon_isolate_AS27yjCOA_5_197044_AS27__whole_genome_shotgun_sequence_5,_GCA_012797855.1_Candidatus_Methanofastidiosia_archaeon_JAAZOJ010000758.1_MAG:_Candidatus_Methanofastidiosia_archaeon_isolate_AS27yjCOA_5_197044_AS27__whole_genome_shotgun_sequence_6	2	RM_Type_II__Type_II_MTases_FAM_7,RM_Type_II__Type_II_REase18	Methanobacteriota_B
GCA_012797855.1	_GCA_012797855.1_Candidatus_Methanofastidiosia_archaeon_JAAZOJ010000780.1_MAG:_Candidatus_Methanofastidiosia_archaeon_isolate_AS27yjCOA_5_201132_AS27__whole_genome_shotgun_sequence_BREX_I_13911	BREX	BREX_I	Defense	_GCA_012797855.1_Candidatus_Methanofastidiosia_archaeon_JAAZOJ010000780.1_MAG:_Candidatus_Methanofastidiosia_archaeon_isolate_AS27yjCOA_5_201132_AS27__whole_genome_shotgun_sequence_1	_GCA_012797855.1_Candidatus_Methanofastidiosia_archaeon_JAAZOJ010000780.1_MAG:_Candidatus_Methanofastidiosia_archaeon_isolate_AS27yjCOA_5_201132_AS27__whole_genome_shotgun_sequence_3	_GCA_012797855.1_Candidatus_Methanofastidiosia_archaeon_JAAZOJ010000780.1_MAG:_Candidatus_Methanofastidiosia_archaeon_isolate_AS27yjCOA_5_201132_AS27__whole_genome_shotgun_sequence_1,_GCA_012797855.1_Candidatus_Methanofastidiosia_archaeon_JAAZOJ010000780.1_MAG:_Candidatus_Methanofastidiosia_archaeon_isolate_AS27yjCOA_5_201132_AS27__whole_genome_shotgun_sequence_2,_GCA_012797855.1_Candidatus_Methanofastidiosia_archaeon_JAAZOJ010000780.1_MAG:_Candidatus_Methanofastidiosia_archaeon_isolate_AS27yjCOA_5_201132_AS27__whole_genome_shotgun_sequence_3	3	BREX__brxA_DUF1819,BREX__brxB_DUF1788,BREX__brxC	Methanobacteriota_B
GCA_012797855.1	_GCA_012797855.1_Candidatus_Methanofastidiosia_archaeon_JAAZOJ010000066.1_MAG:_Candidatus_Methanofastidiosia_archaeon_isolate_AS27yjCOA_5_20552_AS27__whole_genome_shotgun_sequence_RM_Type_I_26358	RM	RM_Type_I	Defense	_GCA_012797855.1_Candidatus_Methanofastidiosia_archaeon_JAAZOJ010000066.1_MAG:_Candidatus_Methanofastidiosia_archaeon_isolate_AS27yjCOA_5_20552_AS27__whole_genome_shotgun_sequence_5	_GCA_012797855.1_Candidatus_Methanofastidiosia_archaeon_JAAZOJ010000066.1_MAG:_Candidatus_Methanofastidiosia_archaeon_isolate_AS27yjCOA_5_20552_AS27__whole_genome_shotgun_sequence_8	_GCA_012797855.1_Candidatus_Methanofastidiosia_archaeon_JAAZOJ010000066.1_MAG:_Candidatus_Methanofastidiosia_archaeon_isolate_AS27yjCOA_5_20552_AS27__whole_genome_shotgun_sequence_5,_GCA_012797855.1_Candidatus_Methanofastidiosia_archaeon_JAAZOJ010000066.1_MAG:_Candidatus_Methanofastidiosia_archaeon_isolate_AS27yjCOA_5_20552_AS27__whole_genome_shotgun_sequence_6,_GCA_012797855.1_Candidatus_Methanofastidiosia_archaeon_JAAZOJ010000066.1_MAG:_Candidatus_Methanofastidiosia_archaeon_isolate_AS27yjCOA_5_20552_AS27__whole_genome_shotgun_sequence_8	3	RM__Type_I_MTases_FAM_0,RM__Type_I_REases_FAM_0.einsi_trimmed,RM__Type_I_S_51	Methanobacteriota_B
GCA_012797855.1	_GCA_012797855.1_Candidatus_Methanofastidiosia_archaeon_JAAZOJ010000071.1_MAG:_Candidatus_Methanofastidiosia_archaeon_isolate_AS27yjCOA_5_21576_AS27__whole_genome_shotgun_sequence_pAgo_S2B_3217	pAgo	pAgo_S2B	Defense	_GCA_012797855.1_Candidatus_Methanofastidiosia_archaeon_JAAZOJ010000071.1_MAG:_Candidatus_Methanofastidiosia_archaeon_isolate_AS27yjCOA_5_21576_AS27__whole_genome_shotgun_sequence_1	_GCA_012797855.1_Candidatus_Methanofastidiosia_archaeon_JAAZOJ010000071.1_MAG:_Candidatus_Methanofastidiosia_archaeon_isolate_AS27yjCOA_5_21576_AS27__whole_genome_shotgun_sequence_1	_GCA_012797855.1_Candidatus_Methanofastidiosia_archaeon_JAAZOJ010000071.1_MAG:_Candidatus_Methanofastidiosia_archaeon_isolate_AS27yjCOA_5_21576_AS27__whole_genome_shotgun_sequence_1	1	pAgo__pAgo_S2B	Methanobacteriota_B
GCA_012797855.1	_GCA_012797855.1_Candidatus_Methanofastidiosia_archaeon_JAAZOJ010000135.1_MAG:_Candidatus_Methanofastidiosia_archaeon_isolate_AS27yjCOA_5_41236_AS27__whole_genome_shotgun_sequence_RM_Type_I_26360	RM	RM_Type_I	Defense	_GCA_012797855.1_Candidatus_Methanofastidiosia_archaeon_JAAZOJ010000135.1_MAG:_Candidatus_Methanofastidiosia_archaeon_isolate_AS27yjCOA_5_41236_AS27__whole_genome_shotgun_sequence_2	_GCA_012797855.1_Candidatus_Methanofastidiosia_archaeon_JAAZOJ010000135.1_MAG:_Candidatus_Methanofastidiosia_archaeon_isolate_AS27yjCOA_5_41236_AS27__whole_genome_shotgun_sequence_3	_GCA_012797855.1_Candidatus_Methanofastidiosia_archaeon_JAAZOJ010000135.1_MAG:_Candidatus_Methanofastidiosia_archaeon_isolate_AS27yjCOA_5_41236_AS27__whole_genome_shotgun_sequence_2,_GCA_012797855.1_Candidatus_Methanofastidiosia_archaeon_JAAZOJ010000135.1_MAG:_Candidatus_Methanofastidiosia_archaeon_isolate_AS27yjCOA_5_41236_AS27__whole_genome_shotgun_sequence_3	2	RM__Type_I_MTases_FAM_2,RM__Type_I_S_04	Methanobacteriota_B
GCA_012797855.1	_GCA_012797855.1_Candidatus_Methanofastidiosia_archaeon_JAAZOJ010000146.1_MAG:_Candidatus_Methanofastidiosia_archaeon_isolate_AS27yjCOA_5_43725_AS27__whole_genome_shotgun_sequence_RM_Type_III_23551	RM	RM_Type_III	Defense	_GCA_012797855.1_Candidatus_Methanofastidiosia_archaeon_JAAZOJ010000146.1_MAG:_Candidatus_Methanofastidiosia_archaeon_isolate_AS27yjCOA_5_43725_AS27__whole_genome_shotgun_sequence_3	_GCA_012797855.1_Candidatus_Methanofastidiosia_archaeon_JAAZOJ010000146.1_MAG:_Candidatus_Methanofastidiosia_archaeon_isolate_AS27yjCOA_5_43725_AS27__whole_genome_shotgun_sequence_4	_GCA_012797855.1_Candidatus_Methanofastidiosia_archaeon_JAAZOJ010000146.1_MAG:_Candidatus_Methanofastidiosia_archaeon_isolate_AS27yjCOA_5_43725_AS27__whole_genome_shotgun_sequence_3,_GCA_012797855.1_Candidatus_Methanofastidiosia_archaeon_JAAZOJ010000146.1_MAG:_Candidatus_Methanofastidiosia_archaeon_isolate_AS27yjCOA_5_43725_AS27__whole_genome_shotgun_sequence_4	2	RM_Type_III__Type_III_MTases_FAM_1,RM_Type_III__Type_III_REases_FAM_1.einsi_trimmed	Methanobacteriota_B
GCA_012797855.1	_GCA_012797855.1_Candidatus_Methanofastidiosia_archaeon_JAAZOJ010000157.1_MAG:_Candidatus_Methanofastidiosia_archaeon_isolate_AS27yjCOA_5_46296_AS27__whole_genome_shotgun_sequence_CBASS_II_9101	CBASS	CBASS_II	Defense	_GCA_012797855.1_Candidatus_Methanofastidiosia_archaeon_JAAZOJ010000157.1_MAG:_Candidatus_Methanofastidiosia_archaeon_isolate_AS27yjCOA_5_46296_AS27__whole_genome_shotgun_sequence_2	_GCA_012797855.1_Candidatus_Methanofastidiosia_archaeon_JAAZOJ010000157.1_MAG:_Candidatus_Methanofastidiosia_archaeon_isolate_AS27yjCOA_5_46296_AS27__whole_genome_shotgun_sequence_4	_GCA_012797855.1_Candidatus_Methanofastidiosia_archaeon_JAAZOJ010000157.1_MAG:_Candidatus_Methanofastidiosia_archaeon_isolate_AS27yjCOA_5_46296_AS27__whole_genome_shotgun_sequence_2,_GCA_012797855.1_Candidatus_Methanofastidiosia_archaeon_JAAZOJ010000157.1_MAG:_Candidatus_Methanofastidiosia_archaeon_isolate_AS27yjCOA_5_46296_AS27__whole_genome_shotgun_sequence_3,_GCA_012797855.1_Candidatus_Methanofastidiosia_archaeon_JAAZOJ010000157.1_MAG:_Candidatus_Methanofastidiosia_archaeon_isolate_AS27yjCOA_5_46296_AS27__whole_genome_shotgun_sequence_4	3	CBASS__4TM_new,CBASS__Cyclase_SMODS,CBASS__E2	Methanobacteriota_B
GCA_012797855.1	_GCA_012797855.1_Candidatus_Methanofastidiosia_archaeon_JAAZOJ010000184.1_MAG:_Candidatus_Methanofastidiosia_archaeon_isolate_AS27yjCOA_5_54562_AS27__whole_genome_shotgun_sequence_RM_Type_I_36065	RM	RM_Type_I	Defense	_GCA_012797855.1_Candidatus_Methanofastidiosia_archaeon_JAAZOJ010000184.1_MAG:_Candidatus_Methanofastidiosia_archaeon_isolate_AS27yjCOA_5_54562_AS27__whole_genome_shotgun_sequence_7	_GCA_012797855.1_Candidatus_Methanofastidiosia_archaeon_JAAZOJ010000184.1_MAG:_Candidatus_Methanofastidiosia_archaeon_isolate_AS27yjCOA_5_54562_AS27__whole_genome_shotgun_sequence_9	_GCA_012797855.1_Candidatus_Methanofastidiosia_archaeon_JAAZOJ010000184.1_MAG:_Candidatus_Methanofastidiosia_archaeon_isolate_AS27yjCOA_5_54562_AS27__whole_genome_shotgun_sequence_7,_GCA_012797855.1_Candidatus_Methanofastidiosia_archaeon_JAAZOJ010000184.1_MAG:_Candidatus_Methanofastidiosia_archaeon_isolate_AS27yjCOA_5_54562_AS27__whole_genome_shotgun_sequence_8,_GCA_012797855.1_Candidatus_Methanofastidiosia_archaeon_JAAZOJ010000184.1_MAG:_Candidatus_Methanofastidiosia_archaeon_isolate_AS27yjCOA_5_54562_AS27__whole_genome_shotgun_sequence_9	3	RM__Type_I_MTases_FAM_0,RM__Type_I_REases_FAM_0.einsi_trimmed,RM__Type_I_S_04	Methanobacteriota_B
GCA_012797855.1	_GCA_012797855.1_Candidatus_Methanofastidiosia_archaeon_JAAZOJ010000026.1_MAG:_Candidatus_Methanofastidiosia_archaeon_isolate_AS27yjCOA_5_6424_AS27__whole_genome_shotgun_sequence_RM_Type_II_20190	RM	RM_Type_II	Defense	_GCA_012797855.1_Candidatus_Methanofastidiosia_archaeon_JAAZOJ010000026.1_MAG:_Candidatus_Methanofastidiosia_archaeon_isolate_AS27yjCOA_5_6424_AS27__whole_genome_shotgun_sequence_1	_GCA_012797855.1_Candidatus_Methanofastidiosia_archaeon_JAAZOJ010000026.1_MAG:_Candidatus_Methanofastidiosia_archaeon_isolate_AS27yjCOA_5_6424_AS27__whole_genome_shotgun_sequence_2	_GCA_012797855.1_Candidatus_Methanofastidiosia_archaeon_JAAZOJ010000026.1_MAG:_Candidatus_Methanofastidiosia_archaeon_isolate_AS27yjCOA_5_6424_AS27__whole_genome_shotgun_sequence_1,_GCA_012797855.1_Candidatus_Methanofastidiosia_archaeon_JAAZOJ010000026.1_MAG:_Candidatus_Methanofastidiosia_archaeon_isolate_AS27yjCOA_5_6424_AS27__whole_genome_shotgun_sequence_2	2	RM_Type_II__Type_II_MTases_FAM_4,RM_Type_II__Type_II_REase30	Methanobacteriota_B
GCA_012797855.1	_GCA_012797855.1_Candidatus_Methanofastidiosia_archaeon_JAAZOJ010000219.1_MAG:_Candidatus_Methanofastidiosia_archaeon_isolate_AS27yjCOA_5_65982_AS27__whole_genome_shotgun_sequence_Cernunnos_16292	Cernunnos	Cernunnos	Defense	_GCA_012797855.1_Candidatus_Methanofastidiosia_archaeon_JAAZOJ010000219.1_MAG:_Candidatus_Methanofastidiosia_archaeon_isolate_AS27yjCOA_5_65982_AS27__whole_genome_shotgun_sequence_3	_GCA_012797855.1_Candidatus_Methanofastidiosia_archaeon_JAAZOJ010000219.1_MAG:_Candidatus_Methanofastidiosia_archaeon_isolate_AS27yjCOA_5_65982_AS27__whole_genome_shotgun_sequence_3	_GCA_012797855.1_Candidatus_Methanofastidiosia_archaeon_JAAZOJ010000219.1_MAG:_Candidatus_Methanofastidiosia_archaeon_isolate_AS27yjCOA_5_65982_AS27__whole_genome_shotgun_sequence_3	1	Cernunnos__VCA0410	Methanobacteriota_B
GCA_012797855.1	_GCA_012797855.1_Candidatus_Methanofastidiosia_archaeon_JAAZOJ010000249.1_MAG:_Candidatus_Methanofastidiosia_archaeon_isolate_AS27yjCOA_5_71323_AS27__whole_genome_shotgun_sequence_PD-T7-2_8281	PD-T7-2	PD-T7-2	Defense	_GCA_012797855.1_Candidatus_Methanofastidiosia_archaeon_JAAZOJ010000249.1_MAG:_Candidatus_Methanofastidiosia_archaeon_isolate_AS27yjCOA_5_71323_AS27__whole_genome_shotgun_sequence_1	_GCA_012797855.1_Candidatus_Methanofastidiosia_archaeon_JAAZOJ010000249.1_MAG:_Candidatus_Methanofastidiosia_archaeon_isolate_AS27yjCOA_5_71323_AS27__whole_genome_shotgun_sequence_2	_GCA_012797855.1_Candidatus_Methanofastidiosia_archaeon_JAAZOJ010000249.1_MAG:_Candidatus_Methanofastidiosia_archaeon_isolate_AS27yjCOA_5_71323_AS27__whole_genome_shotgun_sequence_1,_GCA_012797855.1_Candidatus_Methanofastidiosia_archaeon_JAAZOJ010000249.1_MAG:_Candidatus_Methanofastidiosia_archaeon_isolate_AS27yjCOA_5_71323_AS27__whole_genome_shotgun_sequence_2	2	PD-T7-2__PD-T7-2_A,PD-T7-2__PD-T7-2_B	Methanobacteriota_B
GCA_012797855.1	_GCA_012797855.1_Candidatus_Methanofastidiosia_archaeon_JAAZOJ010000267.1_MAG:_Candidatus_Methanofastidiosia_archaeon_isolate_AS27yjCOA_5_75460_AS27__whole_genome_shotgun_sequence_AbiU_16481	AbiU	AbiU	Defense	_GCA_012797855.1_Candidatus_Methanofastidiosia_archaeon_JAAZOJ010000267.1_MAG:_Candidatus_Methanofastidiosia_archaeon_isolate_AS27yjCOA_5_75460_AS27__whole_genome_shotgun_sequence_3	_GCA_012797855.1_Candidatus_Methanofastidiosia_archaeon_JAAZOJ010000267.1_MAG:_Candidatus_Methanofastidiosia_archaeon_isolate_AS27yjCOA_5_75460_AS27__whole_genome_shotgun_sequence_3	_GCA_012797855.1_Candidatus_Methanofastidiosia_archaeon_JAAZOJ010000267.1_MAG:_Candidatus_Methanofastidiosia_archaeon_isolate_AS27yjCOA_5_75460_AS27__whole_genome_shotgun_sequence_3	1	AbiU__AbiU	Methanobacteriota_B
GCA_012797855.1	_GCA_012797855.1_Candidatus_Methanofastidiosia_archaeon_JAAZOJ010000300.1_MAG:_Candidatus_Methanofastidiosia_archaeon_isolate_AS27yjCOA_5_82538_AS27__whole_genome_shotgun_sequence_CBASS_IV_7394	CBASS	CBASS_IV	Defense	_GCA_012797855.1_Candidatus_Methanofastidiosia_archaeon_JAAZOJ010000300.1_MAG:_Candidatus_Methanofastidiosia_archaeon_isolate_AS27yjCOA_5_82538_AS27__whole_genome_shotgun_sequence_5	_GCA_012797855.1_Candidatus_Methanofastidiosia_archaeon_JAAZOJ010000300.1_MAG:_Candidatus_Methanofastidiosia_archaeon_isolate_AS27yjCOA_5_82538_AS27__whole_genome_shotgun_sequence_9	_GCA_012797855.1_Candidatus_Methanofastidiosia_archaeon_JAAZOJ010000300.1_MAG:_Candidatus_Methanofastidiosia_archaeon_isolate_AS27yjCOA_5_82538_AS27__whole_genome_shotgun_sequence_5,_GCA_012797855.1_Candidatus_Methanofastidiosia_archaeon_JAAZOJ010000300.1_MAG:_Candidatus_Methanofastidiosia_archaeon_isolate_AS27yjCOA_5_82538_AS27__whole_genome_shotgun_sequence_6,_GCA_012797855.1_Candidatus_Methanofastidiosia_archaeon_JAAZOJ010000300.1_MAG:_Candidatus_Methanofastidiosia_archaeon_isolate_AS27yjCOA_5_82538_AS27__whole_genome_shotgun_sequence_7,_GCA_012797855.1_Candidatus_Methanofastidiosia_archaeon_JAAZOJ010000300.1_MAG:_Candidatus_Methanofastidiosia_archaeon_isolate_AS27yjCOA_5_82538_AS27__whole_genome_shotgun_sequence_8,_GCA_012797855.1_Candidatus_Methanofastidiosia_archaeon_JAAZOJ010000300.1_MAG:_Candidatus_Methanofastidiosia_archaeon_isolate_AS27yjCOA_5_82538_AS27__whole_genome_shotgun_sequence_9	5	CBASS__Cyclase_SMODS,CBASS__OGG,CBASS__QueC,CBASS__Sensing_TPALS,CBASS__TGT	Methanobacteriota_B
GCA_012797855.1	_GCA_012797855.1_Candidatus_Methanofastidiosia_archaeon_JAAZOJ010000301.1_MAG:_Candidatus_Methanofastidiosia_archaeon_isolate_AS27yjCOA_5_82610_AS27__whole_genome_shotgun_sequence_RM_Type_III_23552	RM	RM_Type_III	Defense	_GCA_012797855.1_Candidatus_Methanofastidiosia_archaeon_JAAZOJ010000301.1_MAG:_Candidatus_Methanofastidiosia_archaeon_isolate_AS27yjCOA_5_82610_AS27__whole_genome_shotgun_sequence_1	_GCA_012797855.1_Candidatus_Methanofastidiosia_archaeon_JAAZOJ010000301.1_MAG:_Candidatus_Methanofastidiosia_archaeon_isolate_AS27yjCOA_5_82610_AS27__whole_genome_shotgun_sequence_2	_GCA_012797855.1_Candidatus_Methanofastidiosia_archaeon_JAAZOJ010000301.1_MAG:_Candidatus_Methanofastidiosia_archaeon_isolate_AS27yjCOA_5_82610_AS27__whole_genome_shotgun_sequence_1,_GCA_012797855.1_Candidatus_Methanofastidiosia_archaeon_JAAZOJ010000301.1_MAG:_Candidatus_Methanofastidiosia_archaeon_isolate_AS27yjCOA_5_82610_AS27__whole_genome_shotgun_sequence_2	2	RM_Type_III__Type_III_MTases_FAM_0,RM_Type_III__Type_III_REases_FAM_0.einsi_trimmed	Methanobacteriota_B
GCA_030640145.1	_GCA_030640145.1_Methanomassiliicoccales_archaeon_DAOWJY010000052.1_MAG_TPA_asm:_Methanomassiliicoccales_archaeon_isolate_CSMAG_2081_CSMAG_2081_k141_1906613_length_22057_cov_15.0000__whole_genome_shotgun_sequence_RM_Type_II_35900	RM	RM_Type_II	Defense	_GCA_030640145.1_Methanomassiliicoccales_archaeon_DAOWJY010000052.1_MAG_TPA_asm:_Methanomassiliicoccales_archaeon_isolate_CSMAG_2081_CSMAG_2081_k141_1906613_length_22057_cov_15.0000__whole_genome_shotgun_sequence_7	_GCA_030640145.1_Methanomassiliicoccales_archaeon_DAOWJY010000052.1_MAG_TPA_asm:_Methanomassiliicoccales_archaeon_isolate_CSMAG_2081_CSMAG_2081_k141_1906613_length_22057_cov_15.0000__whole_genome_shotgun_sequence_8	_GCA_030640145.1_Methanomassiliicoccales_archaeon_DAOWJY010000052.1_MAG_TPA_asm:_Methanomassiliicoccales_archaeon_isolate_CSMAG_2081_CSMAG_2081_k141_1906613_length_22057_cov_15.0000__whole_genome_shotgun_sequence_7,_GCA_030640145.1_Methanomassiliicoccales_archaeon_DAOWJY010000052.1_MAG_TPA_asm:_Methanomassiliicoccales_archaeon_isolate_CSMAG_2081_CSMAG_2081_k141_1906613_length_22057_cov_15.0000__whole_genome_shotgun_sequence_8	2	RM_Type_II__Type_II_MTases_FAM_7,RM_Type_II__Type_II_REase18	Thermoplasmatota
GCA_030640145.1	_GCA_030640145.1_Methanomassiliicoccales_archaeon_DAOWJY010000105.1_MAG_TPA_asm:_Methanomassiliicoccales_archaeon_isolate_CSMAG_2081_CSMAG_2081_k141_2613465_length_22257_cov_14.0416__whole_genome_shotgun_sequence_Damona_285	Damona	Damona	Defense	_GCA_030640145.1_Methanomassiliicoccales_archaeon_DAOWJY010000105.1_MAG_TPA_asm:_Methanomassiliicoccales_archaeon_isolate_CSMAG_2081_CSMAG_2081_k141_2613465_length_22257_cov_14.0416__whole_genome_shotgun_sequence_22	_GCA_030640145.1_Methanomassiliicoccales_archaeon_DAOWJY010000105.1_MAG_TPA_asm:_Methanomassiliicoccales_archaeon_isolate_CSMAG_2081_CSMAG_2081_k141_2613465_length_22257_cov_14.0416__whole_genome_shotgun_sequence_22	_GCA_030640145.1_Methanomassiliicoccales_archaeon_DAOWJY010000105.1_MAG_TPA_asm:_Methanomassiliicoccales_archaeon_isolate_CSMAG_2081_CSMAG_2081_k141_2613465_length_22257_cov_14.0416__whole_genome_shotgun_sequence_22	1	Damona__VCA0399	Thermoplasmatota
GCA_030640145.1	_GCA_030640145.1_Methanomassiliicoccales_archaeon_DAOWJY010000020.1_MAG_TPA_asm:_Methanomassiliicoccales_archaeon_isolate_CSMAG_2081_CSMAG_2081_k141_5304738_length_41037_cov_14.3238__whole_genome_shotgun_sequence_RM_Type_IIG_2_34658	RM	RM_Type_IIG_2	Defense	_GCA_030640145.1_Methanomassiliicoccales_archaeon_DAOWJY010000020.1_MAG_TPA_asm:_Methanomassiliicoccales_archaeon_isolate_CSMAG_2081_CSMAG_2081_k141_5304738_length_41037_cov_14.3238__whole_genome_shotgun_sequence_36	_GCA_030640145.1_Methanomassiliicoccales_archaeon_DAOWJY010000020.1_MAG_TPA_asm:_Methanomassiliicoccales_archaeon_isolate_CSMAG_2081_CSMAG_2081_k141_5304738_length_41037_cov_14.3238__whole_genome_shotgun_sequence_36	_GCA_030640145.1_Methanomassiliicoccales_archaeon_DAOWJY010000020.1_MAG_TPA_asm:_Methanomassiliicoccales_archaeon_isolate_CSMAG_2081_CSMAG_2081_k141_5304738_length_41037_cov_14.3238__whole_genome_shotgun_sequence_36	1	RM_Type_IIG__Type_IIG_FAM_0.einsi_trimmed	Thermoplasmatota
GCA_030640365.1	_GCA_030640365.1_Candidatus_Nanohalarchaeota_archaeon_DAOWJP010000047.1_MAG_TPA_asm:_Candidatus_Nanohalarchaeota_archaeon_isolate_CSMAG_2072_CSMAG_2072_k141_3662448_length_21249_cov_18.1130__whole_genome_shotgun_sequence_ShosTA_5178	ShosTA	ShosTA	Defense	_GCA_030640365.1_Candidatus_Nanohalarchaeota_archaeon_DAOWJP010000047.1_MAG_TPA_asm:_Candidatus_Nanohalarchaeota_archaeon_isolate_CSMAG_2072_CSMAG_2072_k141_3662448_length_21249_cov_18.1130__whole_genome_shotgun_sequence_7	_GCA_030640365.1_Candidatus_Nanohalarchaeota_archaeon_DAOWJP010000047.1_MAG_TPA_asm:_Candidatus_Nanohalarchaeota_archaeon_isolate_CSMAG_2072_CSMAG_2072_k141_3662448_length_21249_cov_18.1130__whole_genome_shotgun_sequence_8	_GCA_030640365.1_Candidatus_Nanohalarchaeota_archaeon_DAOWJP010000047.1_MAG_TPA_asm:_Candidatus_Nanohalarchaeota_archaeon_isolate_CSMAG_2072_CSMAG_2072_k141_3662448_length_21249_cov_18.1130__whole_genome_shotgun_sequence_7,_GCA_030640365.1_Candidatus_Nanohalarchaeota_archaeon_DAOWJP010000047.1_MAG_TPA_asm:_Candidatus_Nanohalarchaeota_archaeon_isolate_CSMAG_2072_CSMAG_2072_k141_3662448_length_21249_cov_18.1130__whole_genome_shotgun_sequence_8	2	ShosTA__ShosA,ShosTA__ShosT	EX4484-52
GCA_030640365.1	_GCA_030640365.1_Candidatus_Nanohalarchaeota_archaeon_DAOWJP010000043.1_MAG_TPA_asm:_Candidatus_Nanohalarchaeota_archaeon_isolate_CSMAG_2072_CSMAG_2072_k141_4472826_length_33003_cov_19.2405__whole_genome_shotgun_sequence_Hna_14088	Hna	Hna	Defense	_GCA_030640365.1_Candidatus_Nanohalarchaeota_archaeon_DAOWJP010000043.1_MAG_TPA_asm:_Candidatus_Nanohalarchaeota_archaeon_isolate_CSMAG_2072_CSMAG_2072_k141_4472826_length_33003_cov_19.2405__whole_genome_shotgun_sequence_4	_GCA_030640365.1_Candidatus_Nanohalarchaeota_archaeon_DAOWJP010000043.1_MAG_TPA_asm:_Candidatus_Nanohalarchaeota_archaeon_isolate_CSMAG_2072_CSMAG_2072_k141_4472826_length_33003_cov_19.2405__whole_genome_shotgun_sequence_4	_GCA_030640365.1_Candidatus_Nanohalarchaeota_archaeon_DAOWJP010000043.1_MAG_TPA_asm:_Candidatus_Nanohalarchaeota_archaeon_isolate_CSMAG_2072_CSMAG_2072_k141_4472826_length_33003_cov_19.2405__whole_genome_shotgun_sequence_4	1	Hna__Hna	EX4484-52
GCA_030640365.1	_GCA_030640365.1_Candidatus_Nanohalarchaeota_archaeon_DAOWJP010000026.1_MAG_TPA_asm:_Candidatus_Nanohalarchaeota_archaeon_isolate_CSMAG_2072_CSMAG_2072_k141_4496550_length_15674_cov_20.8841__whole_genome_shotgun_sequence_Septu_7520	Septu	Septu	Defense	_GCA_030640365.1_Candidatus_Nanohalarchaeota_archaeon_DAOWJP010000026.1_MAG_TPA_asm:_Candidatus_Nanohalarchaeota_archaeon_isolate_CSMAG_2072_CSMAG_2072_k141_4496550_length_15674_cov_20.8841__whole_genome_shotgun_sequence_10	_GCA_030640365.1_Candidatus_Nanohalarchaeota_archaeon_DAOWJP010000026.1_MAG_TPA_asm:_Candidatus_Nanohalarchaeota_archaeon_isolate_CSMAG_2072_CSMAG_2072_k141_4496550_length_15674_cov_20.8841__whole_genome_shotgun_sequence_11	_GCA_030640365.1_Candidatus_Nanohalarchaeota_archaeon_DAOWJP010000026.1_MAG_TPA_asm:_Candidatus_Nanohalarchaeota_archaeon_isolate_CSMAG_2072_CSMAG_2072_k141_4496550_length_15674_cov_20.8841__whole_genome_shotgun_sequence_10,_GCA_030640365.1_Candidatus_Nanohalarchaeota_archaeon_DAOWJP010000026.1_MAG_TPA_asm:_Candidatus_Nanohalarchaeota_archaeon_isolate_CSMAG_2072_CSMAG_2072_k141_4496550_length_15674_cov_20.8841__whole_genome_shotgun_sequence_11	2	Septu__PtuA_2,Septu__PtuB_2	EX4484-52
GCA_030640375.1	_GCA_030640375.1_Thermoplasmatales_archaeon_DAOWJJ010000093.1_MAG_TPA_asm:_Thermoplasmatales_archaeon_isolate_CSMAG_2066_CSMAG_2066_k141_1724873_length_12355_cov_45.2194__whole_genome_shotgun_sequence_AbiE_13135	AbiE	AbiE	Defense	_GCA_030640375.1_Thermoplasmatales_archaeon_DAOWJJ010000093.1_MAG_TPA_asm:_Thermoplasmatales_archaeon_isolate_CSMAG_2066_CSMAG_2066_k141_1724873_length_12355_cov_45.2194__whole_genome_shotgun_sequence_9	_GCA_030640375.1_Thermoplasmatales_archaeon_DAOWJJ010000093.1_MAG_TPA_asm:_Thermoplasmatales_archaeon_isolate_CSMAG_2066_CSMAG_2066_k141_1724873_length_12355_cov_45.2194__whole_genome_shotgun_sequence_10	_GCA_030640375.1_Thermoplasmatales_archaeon_DAOWJJ010000093.1_MAG_TPA_asm:_Thermoplasmatales_archaeon_isolate_CSMAG_2066_CSMAG_2066_k141_1724873_length_12355_cov_45.2194__whole_genome_shotgun_sequence_9,_GCA_030640375.1_Thermoplasmatales_archaeon_DAOWJJ010000093.1_MAG_TPA_asm:_Thermoplasmatales_archaeon_isolate_CSMAG_2066_CSMAG_2066_k141_1724873_length_12355_cov_45.2194__whole_genome_shotgun_sequence_10	2	AbiEii__AbiEi_1,AbiEii__AbiEii	Thermoplasmatota
GCA_030640375.1	_GCA_030640375.1_Thermoplasmatales_archaeon_DAOWJJ010000083.1_MAG_TPA_asm:_Thermoplasmatales_archaeon_isolate_CSMAG_2066_CSMAG_2066_k141_1818433_length_47088_cov_42.7296__whole_genome_shotgun_sequence_HEC-05_17937	HEC-05	HEC-05	Defense	_GCA_030640375.1_Thermoplasmatales_archaeon_DAOWJJ010000083.1_MAG_TPA_asm:_Thermoplasmatales_archaeon_isolate_CSMAG_2066_CSMAG_2066_k141_1818433_length_47088_cov_42.7296__whole_genome_shotgun_sequence_25	_GCA_030640375.1_Thermoplasmatales_archaeon_DAOWJJ010000083.1_MAG_TPA_asm:_Thermoplasmatales_archaeon_isolate_CSMAG_2066_CSMAG_2066_k141_1818433_length_47088_cov_42.7296__whole_genome_shotgun_sequence_25	_GCA_030640375.1_Thermoplasmatales_archaeon_DAOWJJ010000083.1_MAG_TPA_asm:_Thermoplasmatales_archaeon_isolate_CSMAG_2066_CSMAG_2066_k141_1818433_length_47088_cov_42.7296__whole_genome_shotgun_sequence_25	1	HEC-05__HEC-05	Thermoplasmatota
GCA_012798255.1	_GCA_012798255.1_Methanothrix_sp_JAAZNN010000003.1_MAG:_Methanothrix_sp._isolate_AS27yjCOA_18_3299_AS27__whole_genome_shotgun_sequence_SoFic_2594	SoFIC	SoFic	Defense	_GCA_012798255.1_Methanothrix_sp_JAAZNN010000003.1_MAG:_Methanothrix_sp._isolate_AS27yjCOA_18_3299_AS27__whole_genome_shotgun_sequence_4	_GCA_012798255.1_Methanothrix_sp_JAAZNN010000003.1_MAG:_Methanothrix_sp._isolate_AS27yjCOA_18_3299_AS27__whole_genome_shotgun_sequence_4	_GCA_012798255.1_Methanothrix_sp_JAAZNN010000003.1_MAG:_Methanothrix_sp._isolate_AS27yjCOA_18_3299_AS27__whole_genome_shotgun_sequence_4	1	SoFic__SoFic	Halobacteriota
GCA_012798255.1	_GCA_012798255.1_Methanothrix_sp_JAAZNN010000003.1_MAG:_Methanothrix_sp._isolate_AS27yjCOA_18_3299_AS27__whole_genome_shotgun_sequence_DarTG_2593	DarTG	DarTG	Defense	_GCA_012798255.1_Methanothrix_sp_JAAZNN010000003.1_MAG:_Methanothrix_sp._isolate_AS27yjCOA_18_3299_AS27__whole_genome_shotgun_sequence_5	_GCA_012798255.1_Methanothrix_sp_JAAZNN010000003.1_MAG:_Methanothrix_sp._isolate_AS27yjCOA_18_3299_AS27__whole_genome_shotgun_sequence_6	_GCA_012798255.1_Methanothrix_sp_JAAZNN010000003.1_MAG:_Methanothrix_sp._isolate_AS27yjCOA_18_3299_AS27__whole_genome_shotgun_sequence_5,_GCA_012798255.1_Methanothrix_sp_JAAZNN010000003.1_MAG:_Methanothrix_sp._isolate_AS27yjCOA_18_3299_AS27__whole_genome_shotgun_sequence_6	2	DarTG__DarG,DarTG__DarT	Halobacteriota
GCA_030640395.1	_GCA_030640395.1_Nanoarchaeota_archaeon_DAOWJK010000028.1_MAG_TPA_asm:_Nanoarchaeota_archaeon_isolate_CSMAG_2067_CSMAG_2067_k141_1398493_length_13094_cov_20.4515__whole_genome_shotgun_sequence_RM_Type_II_35901	RM	RM_Type_II	Defense	_GCA_030640395.1_Nanoarchaeota_archaeon_DAOWJK010000028.1_MAG_TPA_asm:_Nanoarchaeota_archaeon_isolate_CSMAG_2067_CSMAG_2067_k141_1398493_length_13094_cov_20.4515__whole_genome_shotgun_sequence_4	_GCA_030640395.1_Nanoarchaeota_archaeon_DAOWJK010000028.1_MAG_TPA_asm:_Nanoarchaeota_archaeon_isolate_CSMAG_2067_CSMAG_2067_k141_1398493_length_13094_cov_20.4515__whole_genome_shotgun_sequence_11	_GCA_030640395.1_Nanoarchaeota_archaeon_DAOWJK010000028.1_MAG_TPA_asm:_Nanoarchaeota_archaeon_isolate_CSMAG_2067_CSMAG_2067_k141_1398493_length_13094_cov_20.4515__whole_genome_shotgun_sequence_4,_GCA_030640395.1_Nanoarchaeota_archaeon_DAOWJK010000028.1_MAG_TPA_asm:_Nanoarchaeota_archaeon_isolate_CSMAG_2067_CSMAG_2067_k141_1398493_length_13094_cov_20.4515__whole_genome_shotgun_sequence_7,_GCA_030640395.1_Nanoarchaeota_archaeon_DAOWJK010000028.1_MAG_TPA_asm:_Nanoarchaeota_archaeon_isolate_CSMAG_2067_CSMAG_2067_k141_1398493_length_13094_cov_20.4515__whole_genome_shotgun_sequence_11	3	RM_Type_II__Type_II_MTases_FAM_7,RM_Type_II__Type_II_MTases_FAM_7,RM_Type_II__Type_II_REase18	Nanobdellota
GCA_030640395.1	_GCA_030640395.1_Nanoarchaeota_archaeon_DAOWJK010000024.1_MAG_TPA_asm:_Nanoarchaeota_archaeon_isolate_CSMAG_2067_CSMAG_2067_k141_1450656_length_6820_cov_26.0000__whole_genome_shotgun_sequence_RM_Type_IIG_2_34660	RM	RM_Type_IIG_2	Defense	_GCA_030640395.1_Nanoarchaeota_archaeon_DAOWJK010000024.1_MAG_TPA_asm:_Nanoarchaeota_archaeon_isolate_CSMAG_2067_CSMAG_2067_k141_1450656_length_6820_cov_26.0000__whole_genome_shotgun_sequence_4	_GCA_030640395.1_Nanoarchaeota_archaeon_DAOWJK010000024.1_MAG_TPA_asm:_Nanoarchaeota_archaeon_isolate_CSMAG_2067_CSMAG_2067_k141_1450656_length_6820_cov_26.0000__whole_genome_shotgun_sequence_4	_GCA_030640395.1_Nanoarchaeota_archaeon_DAOWJK010000024.1_MAG_TPA_asm:_Nanoarchaeota_archaeon_isolate_CSMAG_2067_CSMAG_2067_k141_1450656_length_6820_cov_26.0000__whole_genome_shotgun_sequence_4	1	RM_Type_IIG__Type_IIG_FAM_0.einsi_trimmed	Nanobdellota
GCA_030640395.1	_GCA_030640395.1_Nanoarchaeota_archaeon_DAOWJK010000022.1_MAG_TPA_asm:_Nanoarchaeota_archaeon_isolate_CSMAG_2067_CSMAG_2067_k141_2524256_length_12555_cov_18.0000__whole_genome_shotgun_sequence_RM_Type_II_22611	RM	RM_Type_II	Defense	_GCA_030640395.1_Nanoarchaeota_archaeon_DAOWJK010000022.1_MAG_TPA_asm:_Nanoarchaeota_archaeon_isolate_CSMAG_2067_CSMAG_2067_k141_2524256_length_12555_cov_18.0000__whole_genome_shotgun_sequence_3	_GCA_030640395.1_Nanoarchaeota_archaeon_DAOWJK010000022.1_MAG_TPA_asm:_Nanoarchaeota_archaeon_isolate_CSMAG_2067_CSMAG_2067_k141_2524256_length_12555_cov_18.0000__whole_genome_shotgun_sequence_4	_GCA_030640395.1_Nanoarchaeota_archaeon_DAOWJK010000022.1_MAG_TPA_asm:_Nanoarchaeota_archaeon_isolate_CSMAG_2067_CSMAG_2067_k141_2524256_length_12555_cov_18.0000__whole_genome_shotgun_sequence_3,_GCA_030640395.1_Nanoarchaeota_archaeon_DAOWJK010000022.1_MAG_TPA_asm:_Nanoarchaeota_archaeon_isolate_CSMAG_2067_CSMAG_2067_k141_2524256_length_12555_cov_18.0000__whole_genome_shotgun_sequence_4	2	RM_Type_II__Type_II_MTases_FAM_2,RM_Type_II__Type_II_REase06	Nanobdellota
GCA_030640395.1	_GCA_030640395.1_Nanoarchaeota_archaeon_DAOWJK010000029.1_MAG_TPA_asm:_Nanoarchaeota_archaeon_isolate_CSMAG_2067_CSMAG_2067_k141_2546231_length_6075_cov_20.0000__whole_genome_shotgun_sequence_HEC-09_16028	HEC-09	HEC-09	Defense	_GCA_030640395.1_Nanoarchaeota_archaeon_DAOWJK010000029.1_MAG_TPA_asm:_Nanoarchaeota_archaeon_isolate_CSMAG_2067_CSMAG_2067_k141_2546231_length_6075_cov_20.0000__whole_genome_shotgun_sequence_9	_GCA_030640395.1_Nanoarchaeota_archaeon_DAOWJK010000029.1_MAG_TPA_asm:_Nanoarchaeota_archaeon_isolate_CSMAG_2067_CSMAG_2067_k141_2546231_length_6075_cov_20.0000__whole_genome_shotgun_sequence_9	_GCA_030640395.1_Nanoarchaeota_archaeon_DAOWJK010000029.1_MAG_TPA_asm:_Nanoarchaeota_archaeon_isolate_CSMAG_2067_CSMAG_2067_k141_2546231_length_6075_cov_20.0000__whole_genome_shotgun_sequence_9	1	HEC-09__HEC-09	Nanobdellota
GCA_012798335.1	_GCA_012798335.1_Candidatus_Woesearchaeota_archaeon_JAAZNJ010000065.1_MAG:_Candidatus_Woesearchaeota_archaeon_isolate_AS27yjCOA_155_188758_AS27__whole_genome_shotgun_sequence_RM_Type_I_26362	RM	RM_Type_I	Defense	_GCA_012798335.1_Candidatus_Woesearchaeota_archaeon_JAAZNJ010000065.1_MAG:_Candidatus_Woesearchaeota_archaeon_isolate_AS27yjCOA_155_188758_AS27__whole_genome_shotgun_sequence_2	_GCA_012798335.1_Candidatus_Woesearchaeota_archaeon_JAAZNJ010000065.1_MAG:_Candidatus_Woesearchaeota_archaeon_isolate_AS27yjCOA_155_188758_AS27__whole_genome_shotgun_sequence_4	_GCA_012798335.1_Candidatus_Woesearchaeota_archaeon_JAAZNJ010000065.1_MAG:_Candidatus_Woesearchaeota_archaeon_isolate_AS27yjCOA_155_188758_AS27__whole_genome_shotgun_sequence_2,_GCA_012798335.1_Candidatus_Woesearchaeota_archaeon_JAAZNJ010000065.1_MAG:_Candidatus_Woesearchaeota_archaeon_isolate_AS27yjCOA_155_188758_AS27__whole_genome_shotgun_sequence_4	2	RM__Type_I_MTases_FAM_0,RM__Type_I_S_51	Nanobdellota
GCA_012798335.1	_GCA_012798335.1_Candidatus_Woesearchaeota_archaeon_JAAZNJ010000004.1_MAG:_Candidatus_Woesearchaeota_archaeon_isolate_AS27yjCOA_155_5999_AS27__whole_genome_shotgun_sequence_RM_Type_II_38374	RM	RM_Type_II	Defense	_GCA_012798335.1_Candidatus_Woesearchaeota_archaeon_JAAZNJ010000004.1_MAG:_Candidatus_Woesearchaeota_archaeon_isolate_AS27yjCOA_155_5999_AS27__whole_genome_shotgun_sequence_21	_GCA_012798335.1_Candidatus_Woesearchaeota_archaeon_JAAZNJ010000004.1_MAG:_Candidatus_Woesearchaeota_archaeon_isolate_AS27yjCOA_155_5999_AS27__whole_genome_shotgun_sequence_22	_GCA_012798335.1_Candidatus_Woesearchaeota_archaeon_JAAZNJ010000004.1_MAG:_Candidatus_Woesearchaeota_archaeon_isolate_AS27yjCOA_155_5999_AS27__whole_genome_shotgun_sequence_21,_GCA_012798335.1_Candidatus_Woesearchaeota_archaeon_JAAZNJ010000004.1_MAG:_Candidatus_Woesearchaeota_archaeon_isolate_AS27yjCOA_155_5999_AS27__whole_genome_shotgun_sequence_22	2	RM_Type_II__Type_II_MTases_FAM_3,RM_Type_II__Type_II_REase24	Nanobdellota
GCA_030640565.1	_GCA_030640565.1_Nanoarchaeota_archaeon_DAOWJD010000010.1_MAG_TPA_asm:_Nanoarchaeota_archaeon_isolate_CSMAG_2060_CSMAG_2060_k141_1249477_length_28766_cov_27.1596__whole_genome_shotgun_sequence_VP1840_17852	VP1840	VP1840	Defense	_GCA_030640565.1_Nanoarchaeota_archaeon_DAOWJD010000010.1_MAG_TPA_asm:_Nanoarchaeota_archaeon_isolate_CSMAG_2060_CSMAG_2060_k141_1249477_length_28766_cov_27.1596__whole_genome_shotgun_sequence_5	_GCA_030640565.1_Nanoarchaeota_archaeon_DAOWJD010000010.1_MAG_TPA_asm:_Nanoarchaeota_archaeon_isolate_CSMAG_2060_CSMAG_2060_k141_1249477_length_28766_cov_27.1596__whole_genome_shotgun_sequence_5	_GCA_030640565.1_Nanoarchaeota_archaeon_DAOWJD010000010.1_MAG_TPA_asm:_Nanoarchaeota_archaeon_isolate_CSMAG_2060_CSMAG_2060_k141_1249477_length_28766_cov_27.1596__whole_genome_shotgun_sequence_5	1	VP1840__VP1840	Nanobdellota
GCA_030640565.1	_GCA_030640565.1_Nanoarchaeota_archaeon_DAOWJD010000053.1_MAG_TPA_asm:_Nanoarchaeota_archaeon_isolate_CSMAG_2060_CSMAG_2060_k141_1395795_length_15947_cov_26.3818__whole_genome_shotgun_sequence_RM_Type_II_35902	RM	RM_Type_II	Defense	_GCA_030640565.1_Nanoarchaeota_archaeon_DAOWJD010000053.1_MAG_TPA_asm:_Nanoarchaeota_archaeon_isolate_CSMAG_2060_CSMAG_2060_k141_1395795_length_15947_cov_26.3818__whole_genome_shotgun_sequence_19	_GCA_030640565.1_Nanoarchaeota_archaeon_DAOWJD010000053.1_MAG_TPA_asm:_Nanoarchaeota_archaeon_isolate_CSMAG_2060_CSMAG_2060_k141_1395795_length_15947_cov_26.3818__whole_genome_shotgun_sequence_20	_GCA_030640565.1_Nanoarchaeota_archaeon_DAOWJD010000053.1_MAG_TPA_asm:_Nanoarchaeota_archaeon_isolate_CSMAG_2060_CSMAG_2060_k141_1395795_length_15947_cov_26.3818__whole_genome_shotgun_sequence_19,_GCA_030640565.1_Nanoarchaeota_archaeon_DAOWJD010000053.1_MAG_TPA_asm:_Nanoarchaeota_archaeon_isolate_CSMAG_2060_CSMAG_2060_k141_1395795_length_15947_cov_26.3818__whole_genome_shotgun_sequence_20	2	RM_Type_II__Type_II_MTases_FAM_7,RM_Type_II__Type_II_REase18	Nanobdellota
GCA_012798355.1	_GCA_012798355.1_Promethearchaeota_archaeon_JAAZNI010000044.1_MAG:_Promethearchaeota_archaeon_isolate_AS27yjCOA_147_11889_AS27__whole_genome_shotgun_sequence_RM_Type_IIG_43002	RM	RM_Type_IIG	Defense	_GCA_012798355.1_Promethearchaeota_archaeon_JAAZNI010000044.1_MAG:_Promethearchaeota_archaeon_isolate_AS27yjCOA_147_11889_AS27__whole_genome_shotgun_sequence_11	_GCA_012798355.1_Promethearchaeota_archaeon_JAAZNI010000044.1_MAG:_Promethearchaeota_archaeon_isolate_AS27yjCOA_147_11889_AS27__whole_genome_shotgun_sequence_11	_GCA_012798355.1_Promethearchaeota_archaeon_JAAZNI010000044.1_MAG:_Promethearchaeota_archaeon_isolate_AS27yjCOA_147_11889_AS27__whole_genome_shotgun_sequence_11	1	RM_Type_IIG__Type_IIG_FAM_2.einsi_trimmed	Asgardarchaeota
GCA_012798355.1	_GCA_012798355.1_Promethearchaeota_archaeon_JAAZNI010000267.1_MAG:_Promethearchaeota_archaeon_isolate_AS27yjCOA_147_70857_AS27__whole_genome_shotgun_sequence_RM_Type_III_23554	RM	RM_Type_III	Defense	_GCA_012798355.1_Promethearchaeota_archaeon_JAAZNI010000267.1_MAG:_Promethearchaeota_archaeon_isolate_AS27yjCOA_147_70857_AS27__whole_genome_shotgun_sequence_2	_GCA_012798355.1_Promethearchaeota_archaeon_JAAZNI010000267.1_MAG:_Promethearchaeota_archaeon_isolate_AS27yjCOA_147_70857_AS27__whole_genome_shotgun_sequence_3	_GCA_012798355.1_Promethearchaeota_archaeon_JAAZNI010000267.1_MAG:_Promethearchaeota_archaeon_isolate_AS27yjCOA_147_70857_AS27__whole_genome_shotgun_sequence_2,_GCA_012798355.1_Promethearchaeota_archaeon_JAAZNI010000267.1_MAG:_Promethearchaeota_archaeon_isolate_AS27yjCOA_147_70857_AS27__whole_genome_shotgun_sequence_3	2	RM_Type_III__Type_III_MTases_FAM_0,RM_Type_III__Type_III_REases_FAM_0.einsi_trimmed	Asgardarchaeota
GCA_030640635.1	_GCA_030640635.1_Candidatus_Aenigmatarchaeota_archaeon_DAOWJA010000096.1_MAG_TPA_asm:_Candidatus_Aenigmatarchaeota_archaeon_isolate_CSMAG_2057_CSMAG_2057_k141_1205166_length_5333_cov_20.0000__whole_genome_shotgun_sequence_AbiU_16621	AbiU	AbiU	Defense	_GCA_030640635.1_Candidatus_Aenigmatarchaeota_archaeon_DAOWJA010000096.1_MAG_TPA_asm:_Candidatus_Aenigmatarchaeota_archaeon_isolate_CSMAG_2057_CSMAG_2057_k141_1205166_length_5333_cov_20.0000__whole_genome_shotgun_sequence_3	_GCA_030640635.1_Candidatus_Aenigmatarchaeota_archaeon_DAOWJA010000096.1_MAG_TPA_asm:_Candidatus_Aenigmatarchaeota_archaeon_isolate_CSMAG_2057_CSMAG_2057_k141_1205166_length_5333_cov_20.0000__whole_genome_shotgun_sequence_3	_GCA_030640635.1_Candidatus_Aenigmatarchaeota_archaeon_DAOWJA010000096.1_MAG_TPA_asm:_Candidatus_Aenigmatarchaeota_archaeon_isolate_CSMAG_2057_CSMAG_2057_k141_1205166_length_5333_cov_20.0000__whole_genome_shotgun_sequence_3	1	AbiU__AbiU	Aenigmatarchaeota
GCA_030640635.1	_GCA_030640635.1_Candidatus_Aenigmatarchaeota_archaeon_DAOWJA010000110.1_MAG_TPA_asm:_Candidatus_Aenigmatarchaeota_archaeon_isolate_CSMAG_2057_CSMAG_2057_k141_1420663_length_7311_cov_19.0000__whole_genome_shotgun_sequence_RM_Type_IIG_2_34662	RM	RM_Type_IIG_2	Defense	_GCA_030640635.1_Candidatus_Aenigmatarchaeota_archaeon_DAOWJA010000110.1_MAG_TPA_asm:_Candidatus_Aenigmatarchaeota_archaeon_isolate_CSMAG_2057_CSMAG_2057_k141_1420663_length_7311_cov_19.0000__whole_genome_shotgun_sequence_6	_GCA_030640635.1_Candidatus_Aenigmatarchaeota_archaeon_DAOWJA010000110.1_MAG_TPA_asm:_Candidatus_Aenigmatarchaeota_archaeon_isolate_CSMAG_2057_CSMAG_2057_k141_1420663_length_7311_cov_19.0000__whole_genome_shotgun_sequence_6	_GCA_030640635.1_Candidatus_Aenigmatarchaeota_archaeon_DAOWJA010000110.1_MAG_TPA_asm:_Candidatus_Aenigmatarchaeota_archaeon_isolate_CSMAG_2057_CSMAG_2057_k141_1420663_length_7311_cov_19.0000__whole_genome_shotgun_sequence_6	1	RM_Type_IIG__Type_IIG_FAM_0.einsi_trimmed	Aenigmatarchaeota
GCA_030640635.1	_GCA_030640635.1_Candidatus_Aenigmatarchaeota_archaeon_DAOWJA010000009.1_MAG_TPA_asm:_Candidatus_Aenigmatarchaeota_archaeon_isolate_CSMAG_2057_CSMAG_2057_k141_1759128_length_7346_cov_21.0000__whole_genome_shotgun_sequence_RM_Type_I_32690	RM	RM_Type_I	Defense	_GCA_030640635.1_Candidatus_Aenigmatarchaeota_archaeon_DAOWJA010000009.1_MAG_TPA_asm:_Candidatus_Aenigmatarchaeota_archaeon_isolate_CSMAG_2057_CSMAG_2057_k141_1759128_length_7346_cov_21.0000__whole_genome_shotgun_sequence_6	_GCA_030640635.1_Candidatus_Aenigmatarchaeota_archaeon_DAOWJA010000009.1_MAG_TPA_asm:_Candidatus_Aenigmatarchaeota_archaeon_isolate_CSMAG_2057_CSMAG_2057_k141_1759128_length_7346_cov_21.0000__whole_genome_shotgun_sequence_7	_GCA_030640635.1_Candidatus_Aenigmatarchaeota_archaeon_DAOWJA010000009.1_MAG_TPA_asm:_Candidatus_Aenigmatarchaeota_archaeon_isolate_CSMAG_2057_CSMAG_2057_k141_1759128_length_7346_cov_21.0000__whole_genome_shotgun_sequence_6,_GCA_030640635.1_Candidatus_Aenigmatarchaeota_archaeon_DAOWJA010000009.1_MAG_TPA_asm:_Candidatus_Aenigmatarchaeota_archaeon_isolate_CSMAG_2057_CSMAG_2057_k141_1759128_length_7346_cov_21.0000__whole_genome_shotgun_sequence_7	2	RM__Type_I_REases_FAM_2.einsi_trimmed,RM__Type_I_S_52	Aenigmatarchaeota
GCA_030640635.1	_GCA_030640635.1_Candidatus_Aenigmatarchaeota_archaeon_DAOWJA010000128.1_MAG_TPA_asm:_Candidatus_Aenigmatarchaeota_archaeon_isolate_CSMAG_2057_CSMAG_2057_k141_681996_length_7070_cov_40.0000__whole_genome_shotgun_sequence_RM_Type_IIG_2_39937	RM	RM_Type_IIG_2	Defense	_GCA_030640635.1_Candidatus_Aenigmatarchaeota_archaeon_DAOWJA010000128.1_MAG_TPA_asm:_Candidatus_Aenigmatarchaeota_archaeon_isolate_CSMAG_2057_CSMAG_2057_k141_681996_length_7070_cov_40.0000__whole_genome_shotgun_sequence_5	_GCA_030640635.1_Candidatus_Aenigmatarchaeota_archaeon_DAOWJA010000128.1_MAG_TPA_asm:_Candidatus_Aenigmatarchaeota_archaeon_isolate_CSMAG_2057_CSMAG_2057_k141_681996_length_7070_cov_40.0000__whole_genome_shotgun_sequence_5	_GCA_030640635.1_Candidatus_Aenigmatarchaeota_archaeon_DAOWJA010000128.1_MAG_TPA_asm:_Candidatus_Aenigmatarchaeota_archaeon_isolate_CSMAG_2057_CSMAG_2057_k141_681996_length_7070_cov_40.0000__whole_genome_shotgun_sequence_5	1	RM_Type_IIG__Type_IIG_FAM_0.einsi_trimmed	Aenigmatarchaeota
GCA_012798365.1	_GCA_012798365.1_Methanomicrobiales_archaeon_JAAZNH010000074.1_MAG:_Methanomicrobiales_archaeon_isolate_AS27yjCOA_146_45393_AS27__whole_genome_shotgun_sequence_RM_Type_I_26364	RM	RM_Type_I	Defense	_GCA_012798365.1_Methanomicrobiales_archaeon_JAAZNH010000074.1_MAG:_Methanomicrobiales_archaeon_isolate_AS27yjCOA_146_45393_AS27__whole_genome_shotgun_sequence_12	_GCA_012798365.1_Methanomicrobiales_archaeon_JAAZNH010000074.1_MAG:_Methanomicrobiales_archaeon_isolate_AS27yjCOA_146_45393_AS27__whole_genome_shotgun_sequence_16	_GCA_012798365.1_Methanomicrobiales_archaeon_JAAZNH010000074.1_MAG:_Methanomicrobiales_archaeon_isolate_AS27yjCOA_146_45393_AS27__whole_genome_shotgun_sequence_12,_GCA_012798365.1_Methanomicrobiales_archaeon_JAAZNH010000074.1_MAG:_Methanomicrobiales_archaeon_isolate_AS27yjCOA_146_45393_AS27__whole_genome_shotgun_sequence_15,_GCA_012798365.1_Methanomicrobiales_archaeon_JAAZNH010000074.1_MAG:_Methanomicrobiales_archaeon_isolate_AS27yjCOA_146_45393_AS27__whole_genome_shotgun_sequence_16	3	RM__Type_I_MTases_FAM_2,RM__Type_I_REases_FAM_2.einsi_trimmed,RM__Type_I_S_52	Halobacteriota
GCA_030640725.1	_GCA_030640725.1_Methanosarcinales_archaeon_DAOWIV010000207.1_MAG_TPA_asm:_Methanosarcinales_archaeon_isolate_CSMAG_2052_CSMAG_2052_k141_1484476_length_8213_cov_39.0000__whole_genome_shotgun_sequence_RM_Type_IV_1_40676	RM	RM_Type_IV_1	Defense	_GCA_030640725.1_Methanosarcinales_archaeon_DAOWIV010000207.1_MAG_TPA_asm:_Methanosarcinales_archaeon_isolate_CSMAG_2052_CSMAG_2052_k141_1484476_length_8213_cov_39.0000__whole_genome_shotgun_sequence_8	_GCA_030640725.1_Methanosarcinales_archaeon_DAOWIV010000207.1_MAG_TPA_asm:_Methanosarcinales_archaeon_isolate_CSMAG_2052_CSMAG_2052_k141_1484476_length_8213_cov_39.0000__whole_genome_shotgun_sequence_8	_GCA_030640725.1_Methanosarcinales_archaeon_DAOWIV010000207.1_MAG_TPA_asm:_Methanosarcinales_archaeon_isolate_CSMAG_2052_CSMAG_2052_k141_1484476_length_8213_cov_39.0000__whole_genome_shotgun_sequence_8	1	RM_Type_IV__Type_IV_22	Halobacteriota
GCA_030640725.1	_GCA_030640725.1_Methanosarcinales_archaeon_DAOWIV010000112.1_MAG_TPA_asm:_Methanosarcinales_archaeon_isolate_CSMAG_2052_CSMAG_2052_k141_751198_length_14717_cov_71.4983__whole_genome_shotgun_sequence_RM_Type_II_20896	RM	RM_Type_II	Defense	_GCA_030640725.1_Methanosarcinales_archaeon_DAOWIV010000112.1_MAG_TPA_asm:_Methanosarcinales_archaeon_isolate_CSMAG_2052_CSMAG_2052_k141_751198_length_14717_cov_71.4983__whole_genome_shotgun_sequence_7	_GCA_030640725.1_Methanosarcinales_archaeon_DAOWIV010000112.1_MAG_TPA_asm:_Methanosarcinales_archaeon_isolate_CSMAG_2052_CSMAG_2052_k141_751198_length_14717_cov_71.4983__whole_genome_shotgun_sequence_8	_GCA_030640725.1_Methanosarcinales_archaeon_DAOWIV010000112.1_MAG_TPA_asm:_Methanosarcinales_archaeon_isolate_CSMAG_2052_CSMAG_2052_k141_751198_length_14717_cov_71.4983__whole_genome_shotgun_sequence_7,_GCA_030640725.1_Methanosarcinales_archaeon_DAOWIV010000112.1_MAG_TPA_asm:_Methanosarcinales_archaeon_isolate_CSMAG_2052_CSMAG_2052_k141_751198_length_14717_cov_71.4983__whole_genome_shotgun_sequence_8	2	RM_Type_II__Type_II_MTases_FAM_4,RM_Type_II__Type_II_REase08	Halobacteriota
GCA_012799355.1	_GCA_012799355.1_Methanoculleus_bourgensis_JAAZLK010000053.1_MAG:_Methanoculleus_bourgensis_isolate_AS23ysBPME_211_26501_AS23__whole_genome_shotgun_sequence_RM_Type_IIG_2_33470	RM	RM_Type_IIG_2	Defense	_GCA_012799355.1_Methanoculleus_bourgensis_JAAZLK010000053.1_MAG:_Methanoculleus_bourgensis_isolate_AS23ysBPME_211_26501_AS23__whole_genome_shotgun_sequence_1	_GCA_012799355.1_Methanoculleus_bourgensis_JAAZLK010000053.1_MAG:_Methanoculleus_bourgensis_isolate_AS23ysBPME_211_26501_AS23__whole_genome_shotgun_sequence_1	_GCA_012799355.1_Methanoculleus_bourgensis_JAAZLK010000053.1_MAG:_Methanoculleus_bourgensis_isolate_AS23ysBPME_211_26501_AS23__whole_genome_shotgun_sequence_1	1	RM_Type_IIG__Type_IIG_FAM_0.einsi_trimmed	Halobacteriota
GCA_012799355.1	_GCA_012799355.1_Methanoculleus_bourgensis_JAAZLK010000361.1_MAG:_Methanoculleus_bourgensis_isolate_AS23ysBPME_211_28441_AS23__whole_genome_shotgun_sequence_RM_Type_I_26366	RM	RM_Type_I	Defense	_GCA_012799355.1_Methanoculleus_bourgensis_JAAZLK010000361.1_MAG:_Methanoculleus_bourgensis_isolate_AS23ysBPME_211_28441_AS23__whole_genome_shotgun_sequence_5	_GCA_012799355.1_Methanoculleus_bourgensis_JAAZLK010000361.1_MAG:_Methanoculleus_bourgensis_isolate_AS23ysBPME_211_28441_AS23__whole_genome_shotgun_sequence_7	_GCA_012799355.1_Methanoculleus_bourgensis_JAAZLK010000361.1_MAG:_Methanoculleus_bourgensis_isolate_AS23ysBPME_211_28441_AS23__whole_genome_shotgun_sequence_5,_GCA_012799355.1_Methanoculleus_bourgensis_JAAZLK010000361.1_MAG:_Methanoculleus_bourgensis_isolate_AS23ysBPME_211_28441_AS23__whole_genome_shotgun_sequence_6,_GCA_012799355.1_Methanoculleus_bourgensis_JAAZLK010000361.1_MAG:_Methanoculleus_bourgensis_isolate_AS23ysBPME_211_28441_AS23__whole_genome_shotgun_sequence_7	3	RM__Type_I_MTases_FAM_1,RM__Type_I_REases_FAM_2.einsi_trimmed,RM__Type_I_S_51	Halobacteriota
GCA_012799355.1	_GCA_012799355.1_Methanoculleus_bourgensis_JAAZLK010000340.1_MAG:_Methanoculleus_bourgensis_isolate_AS23ysBPME_211_291669_AS23__whole_genome_shotgun_sequence_RM_Type_IV_36425	RM	RM_Type_IV	Defense	_GCA_012799355.1_Methanoculleus_bourgensis_JAAZLK010000340.1_MAG:_Methanoculleus_bourgensis_isolate_AS23ysBPME_211_291669_AS23__whole_genome_shotgun_sequence_6	_GCA_012799355.1_Methanoculleus_bourgensis_JAAZLK010000340.1_MAG:_Methanoculleus_bourgensis_isolate_AS23ysBPME_211_291669_AS23__whole_genome_shotgun_sequence_7	_GCA_012799355.1_Methanoculleus_bourgensis_JAAZLK010000340.1_MAG:_Methanoculleus_bourgensis_isolate_AS23ysBPME_211_291669_AS23__whole_genome_shotgun_sequence_6,_GCA_012799355.1_Methanoculleus_bourgensis_JAAZLK010000340.1_MAG:_Methanoculleus_bourgensis_isolate_AS23ysBPME_211_291669_AS23__whole_genome_shotgun_sequence_7	2	RM_Type_IV__FAM_1,RM_Type_IV__Type_IV_01	Halobacteriota
GCA_012799355.1	_GCA_012799355.1_Methanoculleus_bourgensis_JAAZLK010000370.1_MAG:_Methanoculleus_bourgensis_isolate_AS23ysBPME_211_52893_AS23__whole_genome_shotgun_sequence_RM_Type_IIG_2_33472	RM	RM_Type_IIG_2	Defense	_GCA_012799355.1_Methanoculleus_bourgensis_JAAZLK010000370.1_MAG:_Methanoculleus_bourgensis_isolate_AS23ysBPME_211_52893_AS23__whole_genome_shotgun_sequence_5	_GCA_012799355.1_Methanoculleus_bourgensis_JAAZLK010000370.1_MAG:_Methanoculleus_bourgensis_isolate_AS23ysBPME_211_52893_AS23__whole_genome_shotgun_sequence_5	_GCA_012799355.1_Methanoculleus_bourgensis_JAAZLK010000370.1_MAG:_Methanoculleus_bourgensis_isolate_AS23ysBPME_211_52893_AS23__whole_genome_shotgun_sequence_5	1	RM_Type_IIG__Type_IIG_FAM_0.einsi_trimmed	Halobacteriota
GCA_012799645.1	_GCA_012799645.1_Candidatus_Diapherotrites_archaeon_JAAZKV010000033.1_MAG:_Candidatus_Diapherotrites_archaeon_isolate_AS22ysBPME_79_205514_AS22__whole_genome_shotgun_sequence_RM_Type_II_20191	RM	RM_Type_II	Defense	_GCA_012799645.1_Candidatus_Diapherotrites_archaeon_JAAZKV010000033.1_MAG:_Candidatus_Diapherotrites_archaeon_isolate_AS22ysBPME_79_205514_AS22__whole_genome_shotgun_sequence_4	_GCA_012799645.1_Candidatus_Diapherotrites_archaeon_JAAZKV010000033.1_MAG:_Candidatus_Diapherotrites_archaeon_isolate_AS22ysBPME_79_205514_AS22__whole_genome_shotgun_sequence_6	_GCA_012799645.1_Candidatus_Diapherotrites_archaeon_JAAZKV010000033.1_MAG:_Candidatus_Diapherotrites_archaeon_isolate_AS22ysBPME_79_205514_AS22__whole_genome_shotgun_sequence_4,_GCA_012799645.1_Candidatus_Diapherotrites_archaeon_JAAZKV010000033.1_MAG:_Candidatus_Diapherotrites_archaeon_isolate_AS22ysBPME_79_205514_AS22__whole_genome_shotgun_sequence_5,_GCA_012799645.1_Candidatus_Diapherotrites_archaeon_JAAZKV010000033.1_MAG:_Candidatus_Diapherotrites_archaeon_isolate_AS22ysBPME_79_205514_AS22__whole_genome_shotgun_sequence_6	3	RM_Type_II__Type_II_MTases_FAM_3,RM_Type_II__Type_II_MTases_FAM_4,RM_Type_II__Type_II_REase32	Iainarchaeota
GCA_030640785.1	_GCA_030640785.1_Methanophagales_archaeon_DAOWIR010000054.1_MAG_TPA_asm:_Methanophagales_archaeon_isolate_CSMAG_2048_CSMAG_2048_k141_2247414_length_12549_cov_111.2856__whole_genome_shotgun_sequence_RM_Type_IIG_40979	RM	RM_Type_IIG	Defense	_GCA_030640785.1_Methanophagales_archaeon_DAOWIR010000054.1_MAG_TPA_asm:_Methanophagales_archaeon_isolate_CSMAG_2048_CSMAG_2048_k141_2247414_length_12549_cov_111.2856__whole_genome_shotgun_sequence_4	_GCA_030640785.1_Methanophagales_archaeon_DAOWIR010000054.1_MAG_TPA_asm:_Methanophagales_archaeon_isolate_CSMAG_2048_CSMAG_2048_k141_2247414_length_12549_cov_111.2856__whole_genome_shotgun_sequence_4	_GCA_030640785.1_Methanophagales_archaeon_DAOWIR010000054.1_MAG_TPA_asm:_Methanophagales_archaeon_isolate_CSMAG_2048_CSMAG_2048_k141_2247414_length_12549_cov_111.2856__whole_genome_shotgun_sequence_4	1	RM_Type_IIG__Type_IIG_3	Halobacteriota
GCA_030640785.1	_GCA_030640785.1_Methanophagales_archaeon_DAOWIR010000166.1_MAG_TPA_asm:_Methanophagales_archaeon_isolate_CSMAG_2048_CSMAG_2048_k141_304799_length_16954_cov_95.6189__whole_genome_shotgun_sequence_RM_Type_IIG_43178	RM	RM_Type_IIG	Defense	_GCA_030640785.1_Methanophagales_archaeon_DAOWIR010000166.1_MAG_TPA_asm:_Methanophagales_archaeon_isolate_CSMAG_2048_CSMAG_2048_k141_304799_length_16954_cov_95.6189__whole_genome_shotgun_sequence_12	_GCA_030640785.1_Methanophagales_archaeon_DAOWIR010000166.1_MAG_TPA_asm:_Methanophagales_archaeon_isolate_CSMAG_2048_CSMAG_2048_k141_304799_length_16954_cov_95.6189__whole_genome_shotgun_sequence_12	_GCA_030640785.1_Methanophagales_archaeon_DAOWIR010000166.1_MAG_TPA_asm:_Methanophagales_archaeon_isolate_CSMAG_2048_CSMAG_2048_k141_304799_length_16954_cov_95.6189__whole_genome_shotgun_sequence_12	1	RM_Type_IIG__Type_IIG_FAM_2.einsi_trimmed	Halobacteriota
GCA_030640785.1	_GCA_030640785.1_Methanophagales_archaeon_DAOWIR010000001.1_MAG_TPA_asm:_Methanophagales_archaeon_isolate_CSMAG_2048_CSMAG_2048_k141_470440_length_26920_cov_138.0094__whole_genome_shotgun_sequence_RM_Type_I_36204	RM	RM_Type_I	Defense	_GCA_030640785.1_Methanophagales_archaeon_DAOWIR010000001.1_MAG_TPA_asm:_Methanophagales_archaeon_isolate_CSMAG_2048_CSMAG_2048_k141_470440_length_26920_cov_138.0094__whole_genome_shotgun_sequence_25	_GCA_030640785.1_Methanophagales_archaeon_DAOWIR010000001.1_MAG_TPA_asm:_Methanophagales_archaeon_isolate_CSMAG_2048_CSMAG_2048_k141_470440_length_26920_cov_138.0094__whole_genome_shotgun_sequence_29	_GCA_030640785.1_Methanophagales_archaeon_DAOWIR010000001.1_MAG_TPA_asm:_Methanophagales_archaeon_isolate_CSMAG_2048_CSMAG_2048_k141_470440_length_26920_cov_138.0094__whole_genome_shotgun_sequence_25,_GCA_030640785.1_Methanophagales_archaeon_DAOWIR010000001.1_MAG_TPA_asm:_Methanophagales_archaeon_isolate_CSMAG_2048_CSMAG_2048_k141_470440_length_26920_cov_138.0094__whole_genome_shotgun_sequence_28,_GCA_030640785.1_Methanophagales_archaeon_DAOWIR010000001.1_MAG_TPA_asm:_Methanophagales_archaeon_isolate_CSMAG_2048_CSMAG_2048_k141_470440_length_26920_cov_138.0094__whole_genome_shotgun_sequence_29	3	RM__Type_I_MTases_FAM_3,RM__Type_I_REases_FAM_1.einsi_trimmed,RM__Type_I_S_52	Halobacteriota
GCA_030640785.1	_GCA_030640785.1_Methanophagales_archaeon_DAOWIR010000033.1_MAG_TPA_asm:_Methanophagales_archaeon_isolate_CSMAG_2048_CSMAG_2048_k141_47055_length_10433_cov_134.2642__whole_genome_shotgun_sequence_RM_Type_IIG_2_34664	RM	RM_Type_IIG_2	Defense	_GCA_030640785.1_Methanophagales_archaeon_DAOWIR010000033.1_MAG_TPA_asm:_Methanophagales_archaeon_isolate_CSMAG_2048_CSMAG_2048_k141_47055_length_10433_cov_134.2642__whole_genome_shotgun_sequence_9	_GCA_030640785.1_Methanophagales_archaeon_DAOWIR010000033.1_MAG_TPA_asm:_Methanophagales_archaeon_isolate_CSMAG_2048_CSMAG_2048_k141_47055_length_10433_cov_134.2642__whole_genome_shotgun_sequence_9	_GCA_030640785.1_Methanophagales_archaeon_DAOWIR010000033.1_MAG_TPA_asm:_Methanophagales_archaeon_isolate_CSMAG_2048_CSMAG_2048_k141_47055_length_10433_cov_134.2642__whole_genome_shotgun_sequence_9	1	RM_Type_IIG__Type_IIG_FAM_0.einsi_trimmed	Halobacteriota
GCA_030640785.1	_GCA_030640785.1_Methanophagales_archaeon_DAOWIR010000098.1_MAG_TPA_asm:_Methanophagales_archaeon_isolate_CSMAG_2048_CSMAG_2048_k141_942830_length_8247_cov_143.8869__whole_genome_shotgun_sequence_RM_Type_II_18615	RM	RM_Type_II	Defense	_GCA_030640785.1_Methanophagales_archaeon_DAOWIR010000098.1_MAG_TPA_asm:_Methanophagales_archaeon_isolate_CSMAG_2048_CSMAG_2048_k141_942830_length_8247_cov_143.8869__whole_genome_shotgun_sequence_9	_GCA_030640785.1_Methanophagales_archaeon_DAOWIR010000098.1_MAG_TPA_asm:_Methanophagales_archaeon_isolate_CSMAG_2048_CSMAG_2048_k141_942830_length_8247_cov_143.8869__whole_genome_shotgun_sequence_10	_GCA_030640785.1_Methanophagales_archaeon_DAOWIR010000098.1_MAG_TPA_asm:_Methanophagales_archaeon_isolate_CSMAG_2048_CSMAG_2048_k141_942830_length_8247_cov_143.8869__whole_genome_shotgun_sequence_9,_GCA_030640785.1_Methanophagales_archaeon_DAOWIR010000098.1_MAG_TPA_asm:_Methanophagales_archaeon_isolate_CSMAG_2048_CSMAG_2048_k141_942830_length_8247_cov_143.8869__whole_genome_shotgun_sequence_10	2	RM_Type_II__Type_II_MTases_FAM_26,RM_Type_II__Type_II_REase03	Halobacteriota
GCA_012799835.1	_GCA_012799835.1_Candidatus_Methanofastidiosia_archaeon_JAAZKM010000146.1_MAG:_Candidatus_Methanofastidiosia_archaeon_isolate_AS22ysBPME_302_114822_AS22__whole_genome_shotgun_sequence_RM_Type_II_19492	RM	RM_Type_II	Defense	_GCA_012799835.1_Candidatus_Methanofastidiosia_archaeon_JAAZKM010000146.1_MAG:_Candidatus_Methanofastidiosia_archaeon_isolate_AS22ysBPME_302_114822_AS22__whole_genome_shotgun_sequence_2	_GCA_012799835.1_Candidatus_Methanofastidiosia_archaeon_JAAZKM010000146.1_MAG:_Candidatus_Methanofastidiosia_archaeon_isolate_AS22ysBPME_302_114822_AS22__whole_genome_shotgun_sequence_3	_GCA_012799835.1_Candidatus_Methanofastidiosia_archaeon_JAAZKM010000146.1_MAG:_Candidatus_Methanofastidiosia_archaeon_isolate_AS22ysBPME_302_114822_AS22__whole_genome_shotgun_sequence_2,_GCA_012799835.1_Candidatus_Methanofastidiosia_archaeon_JAAZKM010000146.1_MAG:_Candidatus_Methanofastidiosia_archaeon_isolate_AS22ysBPME_302_114822_AS22__whole_genome_shotgun_sequence_3	2	RM_Type_II__Type_II_MTases_FAM_0,RM_Type_II__Type_II_REase12	Methanobacteriota_B
GCA_012799835.1	_GCA_012799835.1_Candidatus_Methanofastidiosia_archaeon_JAAZKM010000162.1_MAG:_Candidatus_Methanofastidiosia_archaeon_isolate_AS22ysBPME_302_128991_AS22__whole_genome_shotgun_sequence_RM_Type_IV_37257	RM	RM_Type_IV	Defense	_GCA_012799835.1_Candidatus_Methanofastidiosia_archaeon_JAAZKM010000162.1_MAG:_Candidatus_Methanofastidiosia_archaeon_isolate_AS22ysBPME_302_128991_AS22__whole_genome_shotgun_sequence_7	_GCA_012799835.1_Candidatus_Methanofastidiosia_archaeon_JAAZKM010000162.1_MAG:_Candidatus_Methanofastidiosia_archaeon_isolate_AS22ysBPME_302_128991_AS22__whole_genome_shotgun_sequence_7	_GCA_012799835.1_Candidatus_Methanofastidiosia_archaeon_JAAZKM010000162.1_MAG:_Candidatus_Methanofastidiosia_archaeon_isolate_AS22ysBPME_302_128991_AS22__whole_genome_shotgun_sequence_7	1	RM_Type_IV__FAM_1	Methanobacteriota_B
GCA_012799835.1	_GCA_012799835.1_Candidatus_Methanofastidiosia_archaeon_JAAZKM010000170.1_MAG:_Candidatus_Methanofastidiosia_archaeon_isolate_AS22ysBPME_302_133079_AS22__whole_genome_shotgun_sequence_RM_Type_II_18945	RM	RM_Type_II	Defense	_GCA_012799835.1_Candidatus_Methanofastidiosia_archaeon_JAAZKM010000170.1_MAG:_Candidatus_Methanofastidiosia_archaeon_isolate_AS22ysBPME_302_133079_AS22__whole_genome_shotgun_sequence_2	_GCA_012799835.1_Candidatus_Methanofastidiosia_archaeon_JAAZKM010000170.1_MAG:_Candidatus_Methanofastidiosia_archaeon_isolate_AS22ysBPME_302_133079_AS22__whole_genome_shotgun_sequence_6	_GCA_012799835.1_Candidatus_Methanofastidiosia_archaeon_JAAZKM010000170.1_MAG:_Candidatus_Methanofastidiosia_archaeon_isolate_AS22ysBPME_302_133079_AS22__whole_genome_shotgun_sequence_2,_GCA_012799835.1_Candidatus_Methanofastidiosia_archaeon_JAAZKM010000170.1_MAG:_Candidatus_Methanofastidiosia_archaeon_isolate_AS22ysBPME_302_133079_AS22__whole_genome_shotgun_sequence_4,_GCA_012799835.1_Candidatus_Methanofastidiosia_archaeon_JAAZKM010000170.1_MAG:_Candidatus_Methanofastidiosia_archaeon_isolate_AS22ysBPME_302_133079_AS22__whole_genome_shotgun_sequence_6	3	RM_Type_II__Type_II_MTases_FAM_1,RM_Type_II__Type_II_MTases_FAM_1,RM_Type_II__Type_II_REase22	Methanobacteriota_B
GCA_012799835.1	_GCA_012799835.1_Candidatus_Methanofastidiosia_archaeon_JAAZKM010000182.1_MAG:_Candidatus_Methanofastidiosia_archaeon_isolate_AS22ysBPME_302_144493_AS22__whole_genome_shotgun_sequence_Gabija_7729	Gabija	Gabija	Defense	_GCA_012799835.1_Candidatus_Methanofastidiosia_archaeon_JAAZKM010000182.1_MAG:_Candidatus_Methanofastidiosia_archaeon_isolate_AS22ysBPME_302_144493_AS22__whole_genome_shotgun_sequence_2	_GCA_012799835.1_Candidatus_Methanofastidiosia_archaeon_JAAZKM010000182.1_MAG:_Candidatus_Methanofastidiosia_archaeon_isolate_AS22ysBPME_302_144493_AS22__whole_genome_shotgun_sequence_3	_GCA_012799835.1_Candidatus_Methanofastidiosia_archaeon_JAAZKM010000182.1_MAG:_Candidatus_Methanofastidiosia_archaeon_isolate_AS22ysBPME_302_144493_AS22__whole_genome_shotgun_sequence_2,_GCA_012799835.1_Candidatus_Methanofastidiosia_archaeon_JAAZKM010000182.1_MAG:_Candidatus_Methanofastidiosia_archaeon_isolate_AS22ysBPME_302_144493_AS22__whole_genome_shotgun_sequence_3	2	Gabija__GajA,Gabija__GajB_3	Methanobacteriota_B
GCA_012799835.1	_GCA_012799835.1_Candidatus_Methanofastidiosia_archaeon_JAAZKM010000032.1_MAG:_Candidatus_Methanofastidiosia_archaeon_isolate_AS22ysBPME_302_32714_AS22__whole_genome_shotgun_sequence_RM_Type_IV_40440	RM	RM_Type_IV	Defense	_GCA_012799835.1_Candidatus_Methanofastidiosia_archaeon_JAAZKM010000032.1_MAG:_Candidatus_Methanofastidiosia_archaeon_isolate_AS22ysBPME_302_32714_AS22__whole_genome_shotgun_sequence_32	_GCA_012799835.1_Candidatus_Methanofastidiosia_archaeon_JAAZKM010000032.1_MAG:_Candidatus_Methanofastidiosia_archaeon_isolate_AS22ysBPME_302_32714_AS22__whole_genome_shotgun_sequence_32	_GCA_012799835.1_Candidatus_Methanofastidiosia_archaeon_JAAZKM010000032.1_MAG:_Candidatus_Methanofastidiosia_archaeon_isolate_AS22ysBPME_302_32714_AS22__whole_genome_shotgun_sequence_32	1	RM_Type_IV__Type_IV_05	Methanobacteriota_B
GCA_012799835.1	_GCA_012799835.1_Candidatus_Methanofastidiosia_archaeon_JAAZKM010000033.1_MAG:_Candidatus_Methanofastidiosia_archaeon_isolate_AS22ysBPME_302_33114_AS22__whole_genome_shotgun_sequence_RM_Type_IV_21888	RM	RM_Type_IV	Defense	_GCA_012799835.1_Candidatus_Methanofastidiosia_archaeon_JAAZKM010000033.1_MAG:_Candidatus_Methanofastidiosia_archaeon_isolate_AS22ysBPME_302_33114_AS22__whole_genome_shotgun_sequence_4	_GCA_012799835.1_Candidatus_Methanofastidiosia_archaeon_JAAZKM010000033.1_MAG:_Candidatus_Methanofastidiosia_archaeon_isolate_AS22ysBPME_302_33114_AS22__whole_genome_shotgun_sequence_4	_GCA_012799835.1_Candidatus_Methanofastidiosia_archaeon_JAAZKM010000033.1_MAG:_Candidatus_Methanofastidiosia_archaeon_isolate_AS22ysBPME_302_33114_AS22__whole_genome_shotgun_sequence_4	1	RM_Type_IV__Type_IV_05	Methanobacteriota_B
GCA_012799835.1	_GCA_012799835.1_Candidatus_Methanofastidiosia_archaeon_JAAZKM010000033.1_MAG:_Candidatus_Methanofastidiosia_archaeon_isolate_AS22ysBPME_302_33114_AS22__whole_genome_shotgun_sequence_RM_Type_II_21887	RM	RM_Type_II	Defense	_GCA_012799835.1_Candidatus_Methanofastidiosia_archaeon_JAAZKM010000033.1_MAG:_Candidatus_Methanofastidiosia_archaeon_isolate_AS22ysBPME_302_33114_AS22__whole_genome_shotgun_sequence_5	_GCA_012799835.1_Candidatus_Methanofastidiosia_archaeon_JAAZKM010000033.1_MAG:_Candidatus_Methanofastidiosia_archaeon_isolate_AS22ysBPME_302_33114_AS22__whole_genome_shotgun_sequence_6	_GCA_012799835.1_Candidatus_Methanofastidiosia_archaeon_JAAZKM010000033.1_MAG:_Candidatus_Methanofastidiosia_archaeon_isolate_AS22ysBPME_302_33114_AS22__whole_genome_shotgun_sequence_5,_GCA_012799835.1_Candidatus_Methanofastidiosia_archaeon_JAAZKM010000033.1_MAG:_Candidatus_Methanofastidiosia_archaeon_isolate_AS22ysBPME_302_33114_AS22__whole_genome_shotgun_sequence_6	2	RM_Type_II__Type_II_MTases_FAM_22,RM_Type_II__Type_II_REase34	Methanobacteriota_B
GCA_012799835.1	_GCA_012799835.1_Candidatus_Methanofastidiosia_archaeon_JAAZKM010000044.1_MAG:_Candidatus_Methanofastidiosia_archaeon_isolate_AS22ysBPME_302_38968_AS22__whole_genome_shotgun_sequence_RM_Type_II_19184	RM	RM_Type_II	Defense	_GCA_012799835.1_Candidatus_Methanofastidiosia_archaeon_JAAZKM010000044.1_MAG:_Candidatus_Methanofastidiosia_archaeon_isolate_AS22ysBPME_302_38968_AS22__whole_genome_shotgun_sequence_2	_GCA_012799835.1_Candidatus_Methanofastidiosia_archaeon_JAAZKM010000044.1_MAG:_Candidatus_Methanofastidiosia_archaeon_isolate_AS22ysBPME_302_38968_AS22__whole_genome_shotgun_sequence_3	_GCA_012799835.1_Candidatus_Methanofastidiosia_archaeon_JAAZKM010000044.1_MAG:_Candidatus_Methanofastidiosia_archaeon_isolate_AS22ysBPME_302_38968_AS22__whole_genome_shotgun_sequence_2,_GCA_012799835.1_Candidatus_Methanofastidiosia_archaeon_JAAZKM010000044.1_MAG:_Candidatus_Methanofastidiosia_archaeon_isolate_AS22ysBPME_302_38968_AS22__whole_genome_shotgun_sequence_3	2	RM_Type_II__Type_II_MTases_FAM_42,RM_Type_II__Type_II_REase27	Methanobacteriota_B
GCA_012799835.1	_GCA_012799835.1_Candidatus_Methanofastidiosia_archaeon_JAAZKM010000070.1_MAG:_Candidatus_Methanofastidiosia_archaeon_isolate_AS22ysBPME_302_58026_AS22__whole_genome_shotgun_sequence_RM_Type_II_21889	RM	RM_Type_II	Defense	_GCA_012799835.1_Candidatus_Methanofastidiosia_archaeon_JAAZKM010000070.1_MAG:_Candidatus_Methanofastidiosia_archaeon_isolate_AS22ysBPME_302_58026_AS22__whole_genome_shotgun_sequence_3	_GCA_012799835.1_Candidatus_Methanofastidiosia_archaeon_JAAZKM010000070.1_MAG:_Candidatus_Methanofastidiosia_archaeon_isolate_AS22ysBPME_302_58026_AS22__whole_genome_shotgun_sequence_4	_GCA_012799835.1_Candidatus_Methanofastidiosia_archaeon_JAAZKM010000070.1_MAG:_Candidatus_Methanofastidiosia_archaeon_isolate_AS22ysBPME_302_58026_AS22__whole_genome_shotgun_sequence_3,_GCA_012799835.1_Candidatus_Methanofastidiosia_archaeon_JAAZKM010000070.1_MAG:_Candidatus_Methanofastidiosia_archaeon_isolate_AS22ysBPME_302_58026_AS22__whole_genome_shotgun_sequence_4	2	RM_Type_II__Type_II_MTases_FAM_0,RM_Type_II__Type_II_REase06	Methanobacteriota_B
GCA_012799835.1	_GCA_012799835.1_Candidatus_Methanofastidiosia_archaeon_JAAZKM010000081.1_MAG:_Candidatus_Methanofastidiosia_archaeon_isolate_AS22ysBPME_302_67317_AS22__whole_genome_shotgun_sequence_HEC-05_17890	HEC-05	HEC-05	Defense	_GCA_012799835.1_Candidatus_Methanofastidiosia_archaeon_JAAZKM010000081.1_MAG:_Candidatus_Methanofastidiosia_archaeon_isolate_AS22ysBPME_302_67317_AS22__whole_genome_shotgun_sequence_5	_GCA_012799835.1_Candidatus_Methanofastidiosia_archaeon_JAAZKM010000081.1_MAG:_Candidatus_Methanofastidiosia_archaeon_isolate_AS22ysBPME_302_67317_AS22__whole_genome_shotgun_sequence_5	_GCA_012799835.1_Candidatus_Methanofastidiosia_archaeon_JAAZKM010000081.1_MAG:_Candidatus_Methanofastidiosia_archaeon_isolate_AS22ysBPME_302_67317_AS22__whole_genome_shotgun_sequence_5	1	HEC-05__HEC-05	Methanobacteriota_B
GCA_012799835.1	_GCA_012799835.1_Candidatus_Methanofastidiosia_archaeon_JAAZKM010000086.1_MAG:_Candidatus_Methanofastidiosia_archaeon_isolate_AS22ysBPME_302_70892_AS22__whole_genome_shotgun_sequence_RM_Type_IIG_2_39080	RM	RM_Type_IIG_2	Defense	_GCA_012799835.1_Candidatus_Methanofastidiosia_archaeon_JAAZKM010000086.1_MAG:_Candidatus_Methanofastidiosia_archaeon_isolate_AS22ysBPME_302_70892_AS22__whole_genome_shotgun_sequence_3	_GCA_012799835.1_Candidatus_Methanofastidiosia_archaeon_JAAZKM010000086.1_MAG:_Candidatus_Methanofastidiosia_archaeon_isolate_AS22ysBPME_302_70892_AS22__whole_genome_shotgun_sequence_3	_GCA_012799835.1_Candidatus_Methanofastidiosia_archaeon_JAAZKM010000086.1_MAG:_Candidatus_Methanofastidiosia_archaeon_isolate_AS22ysBPME_302_70892_AS22__whole_genome_shotgun_sequence_3	1	RM_Type_IIG__Type_IIG_FAM_0.einsi_trimmed	Methanobacteriota_B
GCA_012799835.1	_GCA_012799835.1_Candidatus_Methanofastidiosia_archaeon_JAAZKM010000008.1_MAG:_Candidatus_Methanofastidiosia_archaeon_isolate_AS22ysBPME_302_7822_AS22__whole_genome_shotgun_sequence_RM_Type_IIG_35535	RM	RM_Type_IIG	Defense	_GCA_012799835.1_Candidatus_Methanofastidiosia_archaeon_JAAZKM010000008.1_MAG:_Candidatus_Methanofastidiosia_archaeon_isolate_AS22ysBPME_302_7822_AS22__whole_genome_shotgun_sequence_2	_GCA_012799835.1_Candidatus_Methanofastidiosia_archaeon_JAAZKM010000008.1_MAG:_Candidatus_Methanofastidiosia_archaeon_isolate_AS22ysBPME_302_7822_AS22__whole_genome_shotgun_sequence_2	_GCA_012799835.1_Candidatus_Methanofastidiosia_archaeon_JAAZKM010000008.1_MAG:_Candidatus_Methanofastidiosia_archaeon_isolate_AS22ysBPME_302_7822_AS22__whole_genome_shotgun_sequence_2	1	RM_Type_IIG__Type_IIG_FAM_1.einsi_trimmed	Methanobacteriota_B
GCA_012799835.1	_GCA_012799835.1_Candidatus_Methanofastidiosia_archaeon_JAAZKM010000122.1_MAG:_Candidatus_Methanofastidiosia_archaeon_isolate_AS22ysBPME_302_98616_AS22__whole_genome_shotgun_sequence_RM_Type_I_26368	RM	RM_Type_I	Defense	_GCA_012799835.1_Candidatus_Methanofastidiosia_archaeon_JAAZKM010000122.1_MAG:_Candidatus_Methanofastidiosia_archaeon_isolate_AS22ysBPME_302_98616_AS22__whole_genome_shotgun_sequence_1	_GCA_012799835.1_Candidatus_Methanofastidiosia_archaeon_JAAZKM010000122.1_MAG:_Candidatus_Methanofastidiosia_archaeon_isolate_AS22ysBPME_302_98616_AS22__whole_genome_shotgun_sequence_3	_GCA_012799835.1_Candidatus_Methanofastidiosia_archaeon_JAAZKM010000122.1_MAG:_Candidatus_Methanofastidiosia_archaeon_isolate_AS22ysBPME_302_98616_AS22__whole_genome_shotgun_sequence_1,_GCA_012799835.1_Candidatus_Methanofastidiosia_archaeon_JAAZKM010000122.1_MAG:_Candidatus_Methanofastidiosia_archaeon_isolate_AS22ysBPME_302_98616_AS22__whole_genome_shotgun_sequence_2,_GCA_012799835.1_Candidatus_Methanofastidiosia_archaeon_JAAZKM010000122.1_MAG:_Candidatus_Methanofastidiosia_archaeon_isolate_AS22ysBPME_302_98616_AS22__whole_genome_shotgun_sequence_3	3	RM__Type_I_MTases_FAM_2,RM__Type_I_REases_FAM_2.einsi_trimmed,RM__Type_I_S_52	Methanobacteriota_B
GCA_012800035.1	_GCA_012800035.1_Methanomicrobiales_archaeon_JAAZKD010000174.1_MAG:_Methanomicrobiales_archaeon_isolate_AS22ysBPME_199_103385_AS22__whole_genome_shotgun_sequence_RM_Type_IV_36426	RM	RM_Type_IV	Defense	_GCA_012800035.1_Methanomicrobiales_archaeon_JAAZKD010000174.1_MAG:_Methanomicrobiales_archaeon_isolate_AS22ysBPME_199_103385_AS22__whole_genome_shotgun_sequence_2	_GCA_012800035.1_Methanomicrobiales_archaeon_JAAZKD010000174.1_MAG:_Methanomicrobiales_archaeon_isolate_AS22ysBPME_199_103385_AS22__whole_genome_shotgun_sequence_2	_GCA_012800035.1_Methanomicrobiales_archaeon_JAAZKD010000174.1_MAG:_Methanomicrobiales_archaeon_isolate_AS22ysBPME_199_103385_AS22__whole_genome_shotgun_sequence_2	1	RM_Type_IV__Type_IV_01	Halobacteriota
GCA_012800945.1	_GCA_012800945.1_Methanomicrobiales_archaeon_JAAZII010000151.1_MAG:_Methanomicrobiales_archaeon_isolate_AS19jrsBPTG_32_13688_AS19__whole_genome_shotgun_sequence_RM_Type_IIG_2_33474	RM	RM_Type_IIG_2	Defense	_GCA_012800945.1_Methanomicrobiales_archaeon_JAAZII010000151.1_MAG:_Methanomicrobiales_archaeon_isolate_AS19jrsBPTG_32_13688_AS19__whole_genome_shotgun_sequence_2	_GCA_012800945.1_Methanomicrobiales_archaeon_JAAZII010000151.1_MAG:_Methanomicrobiales_archaeon_isolate_AS19jrsBPTG_32_13688_AS19__whole_genome_shotgun_sequence_2	_GCA_012800945.1_Methanomicrobiales_archaeon_JAAZII010000151.1_MAG:_Methanomicrobiales_archaeon_isolate_AS19jrsBPTG_32_13688_AS19__whole_genome_shotgun_sequence_2	1	RM_Type_IIG__Type_IIG_FAM_0.einsi_trimmed	Halobacteriota
GCA_012800945.1	_GCA_012800945.1_Methanomicrobiales_archaeon_JAAZII010000180.1_MAG:_Methanomicrobiales_archaeon_isolate_AS19jrsBPTG_32_16702_AS19__whole_genome_shotgun_sequence_RM_Type_II_18074	RM	RM_Type_II	Defense	_GCA_012800945.1_Methanomicrobiales_archaeon_JAAZII010000180.1_MAG:_Methanomicrobiales_archaeon_isolate_AS19jrsBPTG_32_16702_AS19__whole_genome_shotgun_sequence_7	_GCA_012800945.1_Methanomicrobiales_archaeon_JAAZII010000180.1_MAG:_Methanomicrobiales_archaeon_isolate_AS19jrsBPTG_32_16702_AS19__whole_genome_shotgun_sequence_8	_GCA_012800945.1_Methanomicrobiales_archaeon_JAAZII010000180.1_MAG:_Methanomicrobiales_archaeon_isolate_AS19jrsBPTG_32_16702_AS19__whole_genome_shotgun_sequence_7,_GCA_012800945.1_Methanomicrobiales_archaeon_JAAZII010000180.1_MAG:_Methanomicrobiales_archaeon_isolate_AS19jrsBPTG_32_16702_AS19__whole_genome_shotgun_sequence_8	2	RM_Type_II__Type_II_MTases_FAM_12,RM_Type_II__Type_II_REase29	Halobacteriota
GCA_012800945.1	_GCA_012800945.1_Methanomicrobiales_archaeon_JAAZII010000060.1_MAG:_Methanomicrobiales_archaeon_isolate_AS19jrsBPTG_32_5857_AS19__whole_genome_shotgun_sequence_SoFic_17045	SoFIC	SoFic	Defense	_GCA_012800945.1_Methanomicrobiales_archaeon_JAAZII010000060.1_MAG:_Methanomicrobiales_archaeon_isolate_AS19jrsBPTG_32_5857_AS19__whole_genome_shotgun_sequence_1	_GCA_012800945.1_Methanomicrobiales_archaeon_JAAZII010000060.1_MAG:_Methanomicrobiales_archaeon_isolate_AS19jrsBPTG_32_5857_AS19__whole_genome_shotgun_sequence_1	_GCA_012800945.1_Methanomicrobiales_archaeon_JAAZII010000060.1_MAG:_Methanomicrobiales_archaeon_isolate_AS19jrsBPTG_32_5857_AS19__whole_genome_shotgun_sequence_1	1	SoFic__SoFic	Halobacteriota
GCA_012838075.1	_GCA_012838075.1_Methanobacteriota_archaeon_DUPZ01000051.1_MAG_TPA_asm:_Methanobacteriota_archaeon_isolate_AS08sgBPME_366_322107_AS08__whole_genome_shotgun_sequence_Prometheus_9818	Prometheus	Prometheus	Defense	_GCA_012838075.1_Methanobacteriota_archaeon_DUPZ01000051.1_MAG_TPA_asm:_Methanobacteriota_archaeon_isolate_AS08sgBPME_366_322107_AS08__whole_genome_shotgun_sequence_24	_GCA_012838075.1_Methanobacteriota_archaeon_DUPZ01000051.1_MAG_TPA_asm:_Methanobacteriota_archaeon_isolate_AS08sgBPME_366_322107_AS08__whole_genome_shotgun_sequence_24	_GCA_012838075.1_Methanobacteriota_archaeon_DUPZ01000051.1_MAG_TPA_asm:_Methanobacteriota_archaeon_isolate_AS08sgBPME_366_322107_AS08__whole_genome_shotgun_sequence_24	1	Prometheus__ProA	Thermoplasmatota
GCA_030641395.1	_GCA_030641395.1_archaeon_DAOWHN010000035.1_MAG_TPA_asm:_archaeon_isolate_CSMAG_2018_CSMAG_2018_k141_3409487_length_41507_cov_49.9479__whole_genome_shotgun_sequence_Kiwa_14659	Kiwa	Kiwa	Defense	_GCA_030641395.1_archaeon_DAOWHN010000035.1_MAG_TPA_asm:_archaeon_isolate_CSMAG_2018_CSMAG_2018_k141_3409487_length_41507_cov_49.9479__whole_genome_shotgun_sequence_17	_GCA_030641395.1_archaeon_DAOWHN010000035.1_MAG_TPA_asm:_archaeon_isolate_CSMAG_2018_CSMAG_2018_k141_3409487_length_41507_cov_49.9479__whole_genome_shotgun_sequence_18	_GCA_030641395.1_archaeon_DAOWHN010000035.1_MAG_TPA_asm:_archaeon_isolate_CSMAG_2018_CSMAG_2018_k141_3409487_length_41507_cov_49.9479__whole_genome_shotgun_sequence_17,_GCA_030641395.1_archaeon_DAOWHN010000035.1_MAG_TPA_asm:_archaeon_isolate_CSMAG_2018_CSMAG_2018_k141_3409487_length_41507_cov_49.9479__whole_genome_shotgun_sequence_18	2	Kiwa__KwaA,Kiwa__KwaB	Nanobdellota
GCA_030641395.1	_GCA_030641395.1_archaeon_DAOWHN010000010.1_MAG_TPA_asm:_archaeon_isolate_CSMAG_2018_CSMAG_2018_k141_3779544_length_31748_cov_50.2127__whole_genome_shotgun_sequence_RM_Type_I_31987	RM	RM_Type_I	Defense	_GCA_030641395.1_archaeon_DAOWHN010000010.1_MAG_TPA_asm:_archaeon_isolate_CSMAG_2018_CSMAG_2018_k141_3779544_length_31748_cov_50.2127__whole_genome_shotgun_sequence_12	_GCA_030641395.1_archaeon_DAOWHN010000010.1_MAG_TPA_asm:_archaeon_isolate_CSMAG_2018_CSMAG_2018_k141_3779544_length_31748_cov_50.2127__whole_genome_shotgun_sequence_21	_GCA_030641395.1_archaeon_DAOWHN010000010.1_MAG_TPA_asm:_archaeon_isolate_CSMAG_2018_CSMAG_2018_k141_3779544_length_31748_cov_50.2127__whole_genome_shotgun_sequence_12,_GCA_030641395.1_archaeon_DAOWHN010000010.1_MAG_TPA_asm:_archaeon_isolate_CSMAG_2018_CSMAG_2018_k141_3779544_length_31748_cov_50.2127__whole_genome_shotgun_sequence_18,_GCA_030641395.1_archaeon_DAOWHN010000010.1_MAG_TPA_asm:_archaeon_isolate_CSMAG_2018_CSMAG_2018_k141_3779544_length_31748_cov_50.2127__whole_genome_shotgun_sequence_21	3	RM__Type_I_MTases_FAM_1,RM__Type_I_REases_FAM_2.einsi_trimmed,RM__Type_I_S_01	Nanobdellota
GCA_030641395.1	_GCA_030641395.1_archaeon_DAOWHN010000029.1_MAG_TPA_asm:_archaeon_isolate_CSMAG_2018_CSMAG_2018_k141_5273373_length_44755_cov_58.3447__whole_genome_shotgun_sequence_HEC-05_16251	HEC-05	HEC-05	Defense	_GCA_030641395.1_archaeon_DAOWHN010000029.1_MAG_TPA_asm:_archaeon_isolate_CSMAG_2018_CSMAG_2018_k141_5273373_length_44755_cov_58.3447__whole_genome_shotgun_sequence_31	_GCA_030641395.1_archaeon_DAOWHN010000029.1_MAG_TPA_asm:_archaeon_isolate_CSMAG_2018_CSMAG_2018_k141_5273373_length_44755_cov_58.3447__whole_genome_shotgun_sequence_31	_GCA_030641395.1_archaeon_DAOWHN010000029.1_MAG_TPA_asm:_archaeon_isolate_CSMAG_2018_CSMAG_2018_k141_5273373_length_44755_cov_58.3447__whole_genome_shotgun_sequence_31	1	HEC-05__HEC-05	Nanobdellota
GCA_030641395.1	_GCA_030641395.1_archaeon_DAOWHN010000001.1_MAG_TPA_asm:_archaeon_isolate_CSMAG_2018_CSMAG_2018_k141_5403668_length_42541_cov_48.0174__whole_genome_shotgun_sequence_RM_Type_II_22612	RM	RM_Type_II	Defense	_GCA_030641395.1_archaeon_DAOWHN010000001.1_MAG_TPA_asm:_archaeon_isolate_CSMAG_2018_CSMAG_2018_k141_5403668_length_42541_cov_48.0174__whole_genome_shotgun_sequence_27	_GCA_030641395.1_archaeon_DAOWHN010000001.1_MAG_TPA_asm:_archaeon_isolate_CSMAG_2018_CSMAG_2018_k141_5403668_length_42541_cov_48.0174__whole_genome_shotgun_sequence_28	_GCA_030641395.1_archaeon_DAOWHN010000001.1_MAG_TPA_asm:_archaeon_isolate_CSMAG_2018_CSMAG_2018_k141_5403668_length_42541_cov_48.0174__whole_genome_shotgun_sequence_27,_GCA_030641395.1_archaeon_DAOWHN010000001.1_MAG_TPA_asm:_archaeon_isolate_CSMAG_2018_CSMAG_2018_k141_5403668_length_42541_cov_48.0174__whole_genome_shotgun_sequence_28	2	RM_Type_II__Type_II_MTases_FAM_2,RM_Type_II__Type_II_REase27	Nanobdellota
GCA_030641395.1	_GCA_030641395.1_archaeon_DAOWHN010000008.1_MAG_TPA_asm:_archaeon_isolate_CSMAG_2018_CSMAG_2018_k141_829526_length_47074_cov_53.0561__whole_genome_shotgun_sequence_RM_Type_I_31985	RM	RM_Type_I	Defense	_GCA_030641395.1_archaeon_DAOWHN010000008.1_MAG_TPA_asm:_archaeon_isolate_CSMAG_2018_CSMAG_2018_k141_829526_length_47074_cov_53.0561__whole_genome_shotgun_sequence_40	_GCA_030641395.1_archaeon_DAOWHN010000008.1_MAG_TPA_asm:_archaeon_isolate_CSMAG_2018_CSMAG_2018_k141_829526_length_47074_cov_53.0561__whole_genome_shotgun_sequence_41	_GCA_030641395.1_archaeon_DAOWHN010000008.1_MAG_TPA_asm:_archaeon_isolate_CSMAG_2018_CSMAG_2018_k141_829526_length_47074_cov_53.0561__whole_genome_shotgun_sequence_40,_GCA_030641395.1_archaeon_DAOWHN010000008.1_MAG_TPA_asm:_archaeon_isolate_CSMAG_2018_CSMAG_2018_k141_829526_length_47074_cov_53.0561__whole_genome_shotgun_sequence_41	2	RM__Type_I_MTases_FAM_1,RM__Type_I_S_01	Nanobdellota
GCA_012838205.1	_GCA_012838205.1_Methanobacterium_sp_DUPR01000044.1_MAG_TPA_asm:_Methanobacterium_sp._isolate_AS08sgBPME_337_152216_AS08__whole_genome_shotgun_sequence_RM_Type_II_23261	RM	RM_Type_II	Defense	_GCA_012838205.1_Methanobacterium_sp_DUPR01000044.1_MAG_TPA_asm:_Methanobacterium_sp._isolate_AS08sgBPME_337_152216_AS08__whole_genome_shotgun_sequence_1	_GCA_012838205.1_Methanobacterium_sp_DUPR01000044.1_MAG_TPA_asm:_Methanobacterium_sp._isolate_AS08sgBPME_337_152216_AS08__whole_genome_shotgun_sequence_2	_GCA_012838205.1_Methanobacterium_sp_DUPR01000044.1_MAG_TPA_asm:_Methanobacterium_sp._isolate_AS08sgBPME_337_152216_AS08__whole_genome_shotgun_sequence_1,_GCA_012838205.1_Methanobacterium_sp_DUPR01000044.1_MAG_TPA_asm:_Methanobacterium_sp._isolate_AS08sgBPME_337_152216_AS08__whole_genome_shotgun_sequence_2	2	RM_Type_II__Type_II_MTases_FAM_8,RM_Type_II__Type_II_REase15	Methanobacteriota
GCA_012838205.1	_GCA_012838205.1_Methanobacterium_sp_DUPR01000018.1_MAG_TPA_asm:_Methanobacterium_sp._isolate_AS08sgBPME_337_45356_AS08__whole_genome_shotgun_sequence_Prometheus_9819	Prometheus	Prometheus	Defense	_GCA_012838205.1_Methanobacterium_sp_DUPR01000018.1_MAG_TPA_asm:_Methanobacterium_sp._isolate_AS08sgBPME_337_45356_AS08__whole_genome_shotgun_sequence_14	_GCA_012838205.1_Methanobacterium_sp_DUPR01000018.1_MAG_TPA_asm:_Methanobacterium_sp._isolate_AS08sgBPME_337_45356_AS08__whole_genome_shotgun_sequence_14	_GCA_012838205.1_Methanobacterium_sp_DUPR01000018.1_MAG_TPA_asm:_Methanobacterium_sp._isolate_AS08sgBPME_337_45356_AS08__whole_genome_shotgun_sequence_14	1	Prometheus__ProA	Methanobacteriota
GCA_012839505.1	_GCA_012839505.1_Methanosarcina_sp_DUNE01000074.1_MAG_TPA_asm:_Methanosarcina_sp._isolate_AS05jafATM_20_13967_AS05__whole_genome_shotgun_sequence_RM_Type_I_26370	RM	RM_Type_I	Defense	_GCA_012839505.1_Methanosarcina_sp_DUNE01000074.1_MAG_TPA_asm:_Methanosarcina_sp._isolate_AS05jafATM_20_13967_AS05__whole_genome_shotgun_sequence_2	_GCA_012839505.1_Methanosarcina_sp_DUNE01000074.1_MAG_TPA_asm:_Methanosarcina_sp._isolate_AS05jafATM_20_13967_AS05__whole_genome_shotgun_sequence_6	_GCA_012839505.1_Methanosarcina_sp_DUNE01000074.1_MAG_TPA_asm:_Methanosarcina_sp._isolate_AS05jafATM_20_13967_AS05__whole_genome_shotgun_sequence_2,_GCA_012839505.1_Methanosarcina_sp_DUNE01000074.1_MAG_TPA_asm:_Methanosarcina_sp._isolate_AS05jafATM_20_13967_AS05__whole_genome_shotgun_sequence_4,_GCA_012839505.1_Methanosarcina_sp_DUNE01000074.1_MAG_TPA_asm:_Methanosarcina_sp._isolate_AS05jafATM_20_13967_AS05__whole_genome_shotgun_sequence_6	3	RM__Type_I_MTases_FAM_0,RM__Type_I_REases_FAM_0.einsi_trimmed,RM__Type_I_S_06	Halobacteriota
GCA_012839505.1	_GCA_012839505.1_Methanosarcina_sp_DUNE01000108.1_MAG_TPA_asm:_Methanosarcina_sp._isolate_AS05jafATM_20_19687_AS05__whole_genome_shotgun_sequence_RM_Type_I_26372	RM	RM_Type_I	Defense	_GCA_012839505.1_Methanosarcina_sp_DUNE01000108.1_MAG_TPA_asm:_Methanosarcina_sp._isolate_AS05jafATM_20_19687_AS05__whole_genome_shotgun_sequence_3	_GCA_012839505.1_Methanosarcina_sp_DUNE01000108.1_MAG_TPA_asm:_Methanosarcina_sp._isolate_AS05jafATM_20_19687_AS05__whole_genome_shotgun_sequence_4	_GCA_012839505.1_Methanosarcina_sp_DUNE01000108.1_MAG_TPA_asm:_Methanosarcina_sp._isolate_AS05jafATM_20_19687_AS05__whole_genome_shotgun_sequence_3,_GCA_012839505.1_Methanosarcina_sp_DUNE01000108.1_MAG_TPA_asm:_Methanosarcina_sp._isolate_AS05jafATM_20_19687_AS05__whole_genome_shotgun_sequence_4	2	RM__Type_I_REases_FAM_1.einsi_trimmed,RM__Type_I_S_52	Halobacteriota
GCA_012839505.1	_GCA_012839505.1_Methanosarcina_sp_DUNE01000228.1_MAG_TPA_asm:_Methanosarcina_sp._isolate_AS05jafATM_20_40593_AS05__whole_genome_shotgun_sequence_PD-T7-4_9397	PD-T7-4	PD-T7-4	Defense	_GCA_012839505.1_Methanosarcina_sp_DUNE01000228.1_MAG_TPA_asm:_Methanosarcina_sp._isolate_AS05jafATM_20_40593_AS05__whole_genome_shotgun_sequence_13	_GCA_012839505.1_Methanosarcina_sp_DUNE01000228.1_MAG_TPA_asm:_Methanosarcina_sp._isolate_AS05jafATM_20_40593_AS05__whole_genome_shotgun_sequence_13	_GCA_012839505.1_Methanosarcina_sp_DUNE01000228.1_MAG_TPA_asm:_Methanosarcina_sp._isolate_AS05jafATM_20_40593_AS05__whole_genome_shotgun_sequence_13	1	PD-T7-4__PD-T7-4	Halobacteriota
GCA_012839505.1	_GCA_012839505.1_Methanosarcina_sp_DUNE01000238.1_MAG_TPA_asm:_Methanosarcina_sp._isolate_AS05jafATM_20_46269_AS05__whole_genome_shotgun_sequence_RM_Type_III_23555	RM	RM_Type_III	Defense	_GCA_012839505.1_Methanosarcina_sp_DUNE01000238.1_MAG_TPA_asm:_Methanosarcina_sp._isolate_AS05jafATM_20_46269_AS05__whole_genome_shotgun_sequence_14	_GCA_012839505.1_Methanosarcina_sp_DUNE01000238.1_MAG_TPA_asm:_Methanosarcina_sp._isolate_AS05jafATM_20_46269_AS05__whole_genome_shotgun_sequence_15	_GCA_012839505.1_Methanosarcina_sp_DUNE01000238.1_MAG_TPA_asm:_Methanosarcina_sp._isolate_AS05jafATM_20_46269_AS05__whole_genome_shotgun_sequence_14,_GCA_012839505.1_Methanosarcina_sp_DUNE01000238.1_MAG_TPA_asm:_Methanosarcina_sp._isolate_AS05jafATM_20_46269_AS05__whole_genome_shotgun_sequence_15	2	RM_Type_III__Type_III_MTases_FAM_0,RM_Type_III__Type_III_REases_FAM_0.einsi_trimmed	Halobacteriota
GCA_012839505.1	_GCA_012839505.1_Methanosarcina_sp_DUNE01000254.1_MAG_TPA_asm:_Methanosarcina_sp._isolate_AS05jafATM_20_49472_AS05__whole_genome_shotgun_sequence_RM_Type_III_23556	RM	RM_Type_III	Defense	_GCA_012839505.1_Methanosarcina_sp_DUNE01000254.1_MAG_TPA_asm:_Methanosarcina_sp._isolate_AS05jafATM_20_49472_AS05__whole_genome_shotgun_sequence_5	_GCA_012839505.1_Methanosarcina_sp_DUNE01000254.1_MAG_TPA_asm:_Methanosarcina_sp._isolate_AS05jafATM_20_49472_AS05__whole_genome_shotgun_sequence_6	_GCA_012839505.1_Methanosarcina_sp_DUNE01000254.1_MAG_TPA_asm:_Methanosarcina_sp._isolate_AS05jafATM_20_49472_AS05__whole_genome_shotgun_sequence_5,_GCA_012839505.1_Methanosarcina_sp_DUNE01000254.1_MAG_TPA_asm:_Methanosarcina_sp._isolate_AS05jafATM_20_49472_AS05__whole_genome_shotgun_sequence_6	2	RM_Type_III__Type_III_MTases_FAM_0,RM_Type_III__Type_III_REases_FAM_0.einsi_trimmed	Halobacteriota
GCA_012839505.1	_GCA_012839505.1_Methanosarcina_sp_DUNE01000382.1_MAG_TPA_asm:_Methanosarcina_sp._isolate_AS05jafATM_20_74904_AS05__whole_genome_shotgun_sequence_RM_Type_IV_1_37972	RM	RM_Type_IV_1	Defense	_GCA_012839505.1_Methanosarcina_sp_DUNE01000382.1_MAG_TPA_asm:_Methanosarcina_sp._isolate_AS05jafATM_20_74904_AS05__whole_genome_shotgun_sequence_2	_GCA_012839505.1_Methanosarcina_sp_DUNE01000382.1_MAG_TPA_asm:_Methanosarcina_sp._isolate_AS05jafATM_20_74904_AS05__whole_genome_shotgun_sequence_2	_GCA_012839505.1_Methanosarcina_sp_DUNE01000382.1_MAG_TPA_asm:_Methanosarcina_sp._isolate_AS05jafATM_20_74904_AS05__whole_genome_shotgun_sequence_2	1	RM_Type_IV__Type_IV_22	Halobacteriota
GCA_012839505.1	_GCA_012839505.1_Methanosarcina_sp_DUNE01000382.1_MAG_TPA_asm:_Methanosarcina_sp._isolate_AS05jafATM_20_74904_AS05__whole_genome_shotgun_sequence_VP1853_14117	VP1853	VP1853	Defense	_GCA_012839505.1_Methanosarcina_sp_DUNE01000382.1_MAG_TPA_asm:_Methanosarcina_sp._isolate_AS05jafATM_20_74904_AS05__whole_genome_shotgun_sequence_12	_GCA_012839505.1_Methanosarcina_sp_DUNE01000382.1_MAG_TPA_asm:_Methanosarcina_sp._isolate_AS05jafATM_20_74904_AS05__whole_genome_shotgun_sequence_12	_GCA_012839505.1_Methanosarcina_sp_DUNE01000382.1_MAG_TPA_asm:_Methanosarcina_sp._isolate_AS05jafATM_20_74904_AS05__whole_genome_shotgun_sequence_12	1	VP1853__VP1853	Halobacteriota
GCA_012839505.1	_GCA_012839505.1_Methanosarcina_sp_DUNE01000051.1_MAG_TPA_asm:_Methanosarcina_sp._isolate_AS05jafATM_20_9217_AS05__whole_genome_shotgun_sequence_Prometheus_9820	Prometheus	Prometheus	Defense	_GCA_012839505.1_Methanosarcina_sp_DUNE01000051.1_MAG_TPA_asm:_Methanosarcina_sp._isolate_AS05jafATM_20_9217_AS05__whole_genome_shotgun_sequence_5	_GCA_012839505.1_Methanosarcina_sp_DUNE01000051.1_MAG_TPA_asm:_Methanosarcina_sp._isolate_AS05jafATM_20_9217_AS05__whole_genome_shotgun_sequence_5	_GCA_012839505.1_Methanosarcina_sp_DUNE01000051.1_MAG_TPA_asm:_Methanosarcina_sp._isolate_AS05jafATM_20_9217_AS05__whole_genome_shotgun_sequence_5	1	Prometheus__ProA	Halobacteriota
GCA_030641625.1	_GCA_030641625.1_Methanosarcinales_archaeon_DAOWHC010000009.1_MAG_TPA_asm:_Methanosarcinales_archaeon_isolate_CSMAG_2007_CSMAG_2007_k141_1537220_length_30347_cov_30.6861__whole_genome_shotgun_sequence_VP1839_13309	VP1839	VP1839	Defense	_GCA_030641625.1_Methanosarcinales_archaeon_DAOWHC010000009.1_MAG_TPA_asm:_Methanosarcinales_archaeon_isolate_CSMAG_2007_CSMAG_2007_k141_1537220_length_30347_cov_30.6861__whole_genome_shotgun_sequence_30	_GCA_030641625.1_Methanosarcinales_archaeon_DAOWHC010000009.1_MAG_TPA_asm:_Methanosarcinales_archaeon_isolate_CSMAG_2007_CSMAG_2007_k141_1537220_length_30347_cov_30.6861__whole_genome_shotgun_sequence_30	_GCA_030641625.1_Methanosarcinales_archaeon_DAOWHC010000009.1_MAG_TPA_asm:_Methanosarcinales_archaeon_isolate_CSMAG_2007_CSMAG_2007_k141_1537220_length_30347_cov_30.6861__whole_genome_shotgun_sequence_30	1	VP1839__VP1839	Halobacteriota
GCA_030641625.1	_GCA_030641625.1_Methanosarcinales_archaeon_DAOWHC010000045.1_MAG_TPA_asm:_Methanosarcinales_archaeon_isolate_CSMAG_2007_CSMAG_2007_k141_4098601_length_68848_cov_31.2503__whole_genome_shotgun_sequence_PARIS_I_6875	Paris	PARIS_I	Defense	_GCA_030641625.1_Methanosarcinales_archaeon_DAOWHC010000045.1_MAG_TPA_asm:_Methanosarcinales_archaeon_isolate_CSMAG_2007_CSMAG_2007_k141_4098601_length_68848_cov_31.2503__whole_genome_shotgun_sequence_50	_GCA_030641625.1_Methanosarcinales_archaeon_DAOWHC010000045.1_MAG_TPA_asm:_Methanosarcinales_archaeon_isolate_CSMAG_2007_CSMAG_2007_k141_4098601_length_68848_cov_31.2503__whole_genome_shotgun_sequence_51	_GCA_030641625.1_Methanosarcinales_archaeon_DAOWHC010000045.1_MAG_TPA_asm:_Methanosarcinales_archaeon_isolate_CSMAG_2007_CSMAG_2007_k141_4098601_length_68848_cov_31.2503__whole_genome_shotgun_sequence_50,_GCA_030641625.1_Methanosarcinales_archaeon_DAOWHC010000045.1_MAG_TPA_asm:_Methanosarcinales_archaeon_isolate_CSMAG_2007_CSMAG_2007_k141_4098601_length_68848_cov_31.2503__whole_genome_shotgun_sequence_51	2	Paris_I__AriA_AAA15,Paris_I__AriB_DUF4435_I	Halobacteriota
GCA_030641625.1	_GCA_030641625.1_Methanosarcinales_archaeon_DAOWHC010000035.1_MAG_TPA_asm:_Methanosarcinales_archaeon_isolate_CSMAG_2007_CSMAG_2007_k141_612623_length_21108_cov_28.1508__whole_genome_shotgun_sequence_RM_Type_I_29171	RM	RM_Type_I	Defense	_GCA_030641625.1_Methanosarcinales_archaeon_DAOWHC010000035.1_MAG_TPA_asm:_Methanosarcinales_archaeon_isolate_CSMAG_2007_CSMAG_2007_k141_612623_length_21108_cov_28.1508__whole_genome_shotgun_sequence_5	_GCA_030641625.1_Methanosarcinales_archaeon_DAOWHC010000035.1_MAG_TPA_asm:_Methanosarcinales_archaeon_isolate_CSMAG_2007_CSMAG_2007_k141_612623_length_21108_cov_28.1508__whole_genome_shotgun_sequence_9	_GCA_030641625.1_Methanosarcinales_archaeon_DAOWHC010000035.1_MAG_TPA_asm:_Methanosarcinales_archaeon_isolate_CSMAG_2007_CSMAG_2007_k141_612623_length_21108_cov_28.1508__whole_genome_shotgun_sequence_5,_GCA_030641625.1_Methanosarcinales_archaeon_DAOWHC010000035.1_MAG_TPA_asm:_Methanosarcinales_archaeon_isolate_CSMAG_2007_CSMAG_2007_k141_612623_length_21108_cov_28.1508__whole_genome_shotgun_sequence_9	2	RM__Type_I_MTases_FAM_0,RM__Type_I_S_06	Halobacteriota
GCA_030641625.1	_GCA_030641625.1_Methanosarcinales_archaeon_DAOWHC010000053.1_MAG_TPA_asm:_Methanosarcinales_archaeon_isolate_CSMAG_2007_CSMAG_2007_k141_781870_length_36877_cov_31.1587__whole_genome_shotgun_sequence_RM_Type_I_36206	RM	RM_Type_I	Defense	_GCA_030641625.1_Methanosarcinales_archaeon_DAOWHC010000053.1_MAG_TPA_asm:_Methanosarcinales_archaeon_isolate_CSMAG_2007_CSMAG_2007_k141_781870_length_36877_cov_31.1587__whole_genome_shotgun_sequence_13	_GCA_030641625.1_Methanosarcinales_archaeon_DAOWHC010000053.1_MAG_TPA_asm:_Methanosarcinales_archaeon_isolate_CSMAG_2007_CSMAG_2007_k141_781870_length_36877_cov_31.1587__whole_genome_shotgun_sequence_15	_GCA_030641625.1_Methanosarcinales_archaeon_DAOWHC010000053.1_MAG_TPA_asm:_Methanosarcinales_archaeon_isolate_CSMAG_2007_CSMAG_2007_k141_781870_length_36877_cov_31.1587__whole_genome_shotgun_sequence_13,_GCA_030641625.1_Methanosarcinales_archaeon_DAOWHC010000053.1_MAG_TPA_asm:_Methanosarcinales_archaeon_isolate_CSMAG_2007_CSMAG_2007_k141_781870_length_36877_cov_31.1587__whole_genome_shotgun_sequence_15	2	RM__Type_I_REases_FAM_1.einsi_trimmed,RM__Type_I_S_04	Halobacteriota
GCA_030641625.1	_GCA_030641625.1_Methanosarcinales_archaeon_DAOWHC010000053.1_MAG_TPA_asm:_Methanosarcinales_archaeon_isolate_CSMAG_2007_CSMAG_2007_k141_781870_length_36877_cov_31.1587__whole_genome_shotgun_sequence_SoFic_17493	SoFIC	SoFic	Defense	_GCA_030641625.1_Methanosarcinales_archaeon_DAOWHC010000053.1_MAG_TPA_asm:_Methanosarcinales_archaeon_isolate_CSMAG_2007_CSMAG_2007_k141_781870_length_36877_cov_31.1587__whole_genome_shotgun_sequence_18	_GCA_030641625.1_Methanosarcinales_archaeon_DAOWHC010000053.1_MAG_TPA_asm:_Methanosarcinales_archaeon_isolate_CSMAG_2007_CSMAG_2007_k141_781870_length_36877_cov_31.1587__whole_genome_shotgun_sequence_18	_GCA_030641625.1_Methanosarcinales_archaeon_DAOWHC010000053.1_MAG_TPA_asm:_Methanosarcinales_archaeon_isolate_CSMAG_2007_CSMAG_2007_k141_781870_length_36877_cov_31.1587__whole_genome_shotgun_sequence_18	1	SoFic__SoFic	Halobacteriota
GCA_030641715.1	_GCA_030641715.1_Nanoarchaeota_archaeon_DAOWGX010000028.1_MAG_TPA_asm:_Nanoarchaeota_archaeon_isolate_CSMAG_2002_CSMAG_2002_k141_3624213_length_5056_cov_12.4226__whole_genome_shotgun_sequence_HEC-09_16030	HEC-09	HEC-09	Defense	_GCA_030641715.1_Nanoarchaeota_archaeon_DAOWGX010000028.1_MAG_TPA_asm:_Nanoarchaeota_archaeon_isolate_CSMAG_2002_CSMAG_2002_k141_3624213_length_5056_cov_12.4226__whole_genome_shotgun_sequence_3	_GCA_030641715.1_Nanoarchaeota_archaeon_DAOWGX010000028.1_MAG_TPA_asm:_Nanoarchaeota_archaeon_isolate_CSMAG_2002_CSMAG_2002_k141_3624213_length_5056_cov_12.4226__whole_genome_shotgun_sequence_3	_GCA_030641715.1_Nanoarchaeota_archaeon_DAOWGX010000028.1_MAG_TPA_asm:_Nanoarchaeota_archaeon_isolate_CSMAG_2002_CSMAG_2002_k141_3624213_length_5056_cov_12.4226__whole_genome_shotgun_sequence_3	1	HEC-09__HEC-09	Nanobdellota
GCA_030641715.1	_GCA_030641715.1_Nanoarchaeota_archaeon_DAOWGX010000012.1_MAG_TPA_asm:_Nanoarchaeota_archaeon_isolate_CSMAG_2002_CSMAG_2002_k141_3914129_length_42588_cov_11.0394__whole_genome_shotgun_sequence_HEC-09_16029	HEC-09	HEC-09	Defense	_GCA_030641715.1_Nanoarchaeota_archaeon_DAOWGX010000012.1_MAG_TPA_asm:_Nanoarchaeota_archaeon_isolate_CSMAG_2002_CSMAG_2002_k141_3914129_length_42588_cov_11.0394__whole_genome_shotgun_sequence_43	_GCA_030641715.1_Nanoarchaeota_archaeon_DAOWGX010000012.1_MAG_TPA_asm:_Nanoarchaeota_archaeon_isolate_CSMAG_2002_CSMAG_2002_k141_3914129_length_42588_cov_11.0394__whole_genome_shotgun_sequence_43	_GCA_030641715.1_Nanoarchaeota_archaeon_DAOWGX010000012.1_MAG_TPA_asm:_Nanoarchaeota_archaeon_isolate_CSMAG_2002_CSMAG_2002_k141_3914129_length_42588_cov_11.0394__whole_genome_shotgun_sequence_43	1	HEC-09__HEC-09	Nanobdellota
GCA_012840205.1	_GCA_012840205.1_Methanothermobacter_sp_DULX01000015.1_MAG_TPA_asm:_Methanothermobacter_sp._isolate_AS04akNAM_25_27145_AS04__whole_genome_shotgun_sequence_RM_Type_IV_1_40558	RM	RM_Type_IV_1	Defense	_GCA_012840205.1_Methanothermobacter_sp_DULX01000015.1_MAG_TPA_asm:_Methanothermobacter_sp._isolate_AS04akNAM_25_27145_AS04__whole_genome_shotgun_sequence_8	_GCA_012840205.1_Methanothermobacter_sp_DULX01000015.1_MAG_TPA_asm:_Methanothermobacter_sp._isolate_AS04akNAM_25_27145_AS04__whole_genome_shotgun_sequence_8	_GCA_012840205.1_Methanothermobacter_sp_DULX01000015.1_MAG_TPA_asm:_Methanothermobacter_sp._isolate_AS04akNAM_25_27145_AS04__whole_genome_shotgun_sequence_8	1	RM_Type_IV__Type_IV_21	Methanobacteriota
GCA_030641905.1	_GCA_030641905.1_Methanosarcinaceae_archaeon_DAOWLM010000104.1_MAG_TPA_asm:_Methanosarcinaceae_archaeon_isolate_CSMAG_2782_CSMAG_2782_k141_854975_length_3466_cov_23.0000__whole_genome_shotgun_sequence_Septu_7521	Septu	Septu	Defense	_GCA_030641905.1_Methanosarcinaceae_archaeon_DAOWLM010000104.1_MAG_TPA_asm:_Methanosarcinaceae_archaeon_isolate_CSMAG_2782_CSMAG_2782_k141_854975_length_3466_cov_23.0000__whole_genome_shotgun_sequence_1	_GCA_030641905.1_Methanosarcinaceae_archaeon_DAOWLM010000104.1_MAG_TPA_asm:_Methanosarcinaceae_archaeon_isolate_CSMAG_2782_CSMAG_2782_k141_854975_length_3466_cov_23.0000__whole_genome_shotgun_sequence_2	_GCA_030641905.1_Methanosarcinaceae_archaeon_DAOWLM010000104.1_MAG_TPA_asm:_Methanosarcinaceae_archaeon_isolate_CSMAG_2782_CSMAG_2782_k141_854975_length_3466_cov_23.0000__whole_genome_shotgun_sequence_1,_GCA_030641905.1_Methanosarcinaceae_archaeon_DAOWLM010000104.1_MAG_TPA_asm:_Methanosarcinaceae_archaeon_isolate_CSMAG_2782_CSMAG_2782_k141_854975_length_3466_cov_23.0000__whole_genome_shotgun_sequence_2	2	Septu__PtuA,Septu__PtuB	Halobacteriota
GCA_012842025.1	_GCA_012842025.1_Methanothermobacter_sp_DUTN01000057.1_MAG_TPA_asm:_Methanothermobacter_sp._isolate_AS05jafATM_76_16102_AS05__whole_genome_shotgun_sequence_Prometheus_9821	Prometheus	Prometheus	Defense	_GCA_012842025.1_Methanothermobacter_sp_DUTN01000057.1_MAG_TPA_asm:_Methanothermobacter_sp._isolate_AS05jafATM_76_16102_AS05__whole_genome_shotgun_sequence_1	_GCA_012842025.1_Methanothermobacter_sp_DUTN01000057.1_MAG_TPA_asm:_Methanothermobacter_sp._isolate_AS05jafATM_76_16102_AS05__whole_genome_shotgun_sequence_1	_GCA_012842025.1_Methanothermobacter_sp_DUTN01000057.1_MAG_TPA_asm:_Methanothermobacter_sp._isolate_AS05jafATM_76_16102_AS05__whole_genome_shotgun_sequence_1	1	Prometheus__ProA	Methanobacteriota
GCA_012842025.1	_GCA_012842025.1_Methanothermobacter_sp_DUTN01000229.1_MAG_TPA_asm:_Methanothermobacter_sp._isolate_AS05jafATM_76_71126_AS05__whole_genome_shotgun_sequence_RM_Type_IV_1_42911	RM	RM_Type_IV_1	Defense	_GCA_012842025.1_Methanothermobacter_sp_DUTN01000229.1_MAG_TPA_asm:_Methanothermobacter_sp._isolate_AS05jafATM_76_71126_AS05__whole_genome_shotgun_sequence_2	_GCA_012842025.1_Methanothermobacter_sp_DUTN01000229.1_MAG_TPA_asm:_Methanothermobacter_sp._isolate_AS05jafATM_76_71126_AS05__whole_genome_shotgun_sequence_2	_GCA_012842025.1_Methanothermobacter_sp_DUTN01000229.1_MAG_TPA_asm:_Methanothermobacter_sp._isolate_AS05jafATM_76_71126_AS05__whole_genome_shotgun_sequence_2	1	RM_Type_IV__Type_IV_21	Methanobacteriota
GCA_030641985.1	_GCA_030641985.1_Methanophagales_archaeon_DAOWOQ010000033.1_MAG_TPA_asm:_Methanophagales_archaeon_isolate_CSMAG_3058_CSMAG_3058_k141_11866_length_8110_cov_43.0000__whole_genome_shotgun_sequence_RM_Type_I_29173	RM	RM_Type_I	Defense	_GCA_030641985.1_Methanophagales_archaeon_DAOWOQ010000033.1_MAG_TPA_asm:_Methanophagales_archaeon_isolate_CSMAG_3058_CSMAG_3058_k141_11866_length_8110_cov_43.0000__whole_genome_shotgun_sequence_1	_GCA_030641985.1_Methanophagales_archaeon_DAOWOQ010000033.1_MAG_TPA_asm:_Methanophagales_archaeon_isolate_CSMAG_3058_CSMAG_3058_k141_11866_length_8110_cov_43.0000__whole_genome_shotgun_sequence_8	_GCA_030641985.1_Methanophagales_archaeon_DAOWOQ010000033.1_MAG_TPA_asm:_Methanophagales_archaeon_isolate_CSMAG_3058_CSMAG_3058_k141_11866_length_8110_cov_43.0000__whole_genome_shotgun_sequence_1,_GCA_030641985.1_Methanophagales_archaeon_DAOWOQ010000033.1_MAG_TPA_asm:_Methanophagales_archaeon_isolate_CSMAG_3058_CSMAG_3058_k141_11866_length_8110_cov_43.0000__whole_genome_shotgun_sequence_4,_GCA_030641985.1_Methanophagales_archaeon_DAOWOQ010000033.1_MAG_TPA_asm:_Methanophagales_archaeon_isolate_CSMAG_3058_CSMAG_3058_k141_11866_length_8110_cov_43.0000__whole_genome_shotgun_sequence_8	3	RM__Type_I_MTases_FAM_0,RM__Type_I_REases_FAM_0.einsi_trimmed,RM__Type_I_S_51	Halobacteriota
GCA_030641985.1	_GCA_030641985.1_Methanophagales_archaeon_DAOWOQ010000001.1_MAG_TPA_asm:_Methanophagales_archaeon_isolate_CSMAG_3058_CSMAG_3058_k141_29401_length_29134_cov_46.0823__whole_genome_shotgun_sequence_RM_Type_II_37692	RM	RM_Type_II	Defense	_GCA_030641985.1_Methanophagales_archaeon_DAOWOQ010000001.1_MAG_TPA_asm:_Methanophagales_archaeon_isolate_CSMAG_3058_CSMAG_3058_k141_29401_length_29134_cov_46.0823__whole_genome_shotgun_sequence_16	_GCA_030641985.1_Methanophagales_archaeon_DAOWOQ010000001.1_MAG_TPA_asm:_Methanophagales_archaeon_isolate_CSMAG_3058_CSMAG_3058_k141_29401_length_29134_cov_46.0823__whole_genome_shotgun_sequence_17	_GCA_030641985.1_Methanophagales_archaeon_DAOWOQ010000001.1_MAG_TPA_asm:_Methanophagales_archaeon_isolate_CSMAG_3058_CSMAG_3058_k141_29401_length_29134_cov_46.0823__whole_genome_shotgun_sequence_16,_GCA_030641985.1_Methanophagales_archaeon_DAOWOQ010000001.1_MAG_TPA_asm:_Methanophagales_archaeon_isolate_CSMAG_3058_CSMAG_3058_k141_29401_length_29134_cov_46.0823__whole_genome_shotgun_sequence_17	2	RM_Type_II__Type_II_MTases_FAM_5,RM_Type_II__Type_II_REase30	Halobacteriota
GCA_030641985.1	_GCA_030641985.1_Methanophagales_archaeon_DAOWOQ010000035.1_MAG_TPA_asm:_Methanophagales_archaeon_isolate_CSMAG_3058_CSMAG_3058_k141_3913_length_7947_cov_44.5557__whole_genome_shotgun_sequence_SoFic_17494	SoFIC	SoFic	Defense	_GCA_030641985.1_Methanophagales_archaeon_DAOWOQ010000035.1_MAG_TPA_asm:_Methanophagales_archaeon_isolate_CSMAG_3058_CSMAG_3058_k141_3913_length_7947_cov_44.5557__whole_genome_shotgun_sequence_2	_GCA_030641985.1_Methanophagales_archaeon_DAOWOQ010000035.1_MAG_TPA_asm:_Methanophagales_archaeon_isolate_CSMAG_3058_CSMAG_3058_k141_3913_length_7947_cov_44.5557__whole_genome_shotgun_sequence_2	_GCA_030641985.1_Methanophagales_archaeon_DAOWOQ010000035.1_MAG_TPA_asm:_Methanophagales_archaeon_isolate_CSMAG_3058_CSMAG_3058_k141_3913_length_7947_cov_44.5557__whole_genome_shotgun_sequence_2	1	SoFic__SoFic	Halobacteriota
GCA_012910725.1	_GCA_012910725.1_Candidatus_Ethanoperedens_thermophilum_WNEG01000090.1_MAG:_Candidatus_Ethanoperedens_thermophilum_isolate_GoM-Arc1-LC-WB58_GoM-Arc1-LC-WB58_contig_1134__whole_genome_shotgun_sequence_RM_Type_II_38375	RM	RM_Type_II	Defense	_GCA_012910725.1_Candidatus_Ethanoperedens_thermophilum_WNEG01000090.1_MAG:_Candidatus_Ethanoperedens_thermophilum_isolate_GoM-Arc1-LC-WB58_GoM-Arc1-LC-WB58_contig_1134__whole_genome_shotgun_sequence_12	_GCA_012910725.1_Candidatus_Ethanoperedens_thermophilum_WNEG01000090.1_MAG:_Candidatus_Ethanoperedens_thermophilum_isolate_GoM-Arc1-LC-WB58_GoM-Arc1-LC-WB58_contig_1134__whole_genome_shotgun_sequence_13	_GCA_012910725.1_Candidatus_Ethanoperedens_thermophilum_WNEG01000090.1_MAG:_Candidatus_Ethanoperedens_thermophilum_isolate_GoM-Arc1-LC-WB58_GoM-Arc1-LC-WB58_contig_1134__whole_genome_shotgun_sequence_12,_GCA_012910725.1_Candidatus_Ethanoperedens_thermophilum_WNEG01000090.1_MAG:_Candidatus_Ethanoperedens_thermophilum_isolate_GoM-Arc1-LC-WB58_GoM-Arc1-LC-WB58_contig_1134__whole_genome_shotgun_sequence_13	2	RM_Type_II__Type_II_MTases_FAM_1,RM_Type_II__Type_II_REase08	Halobacteriota
GCA_012910725.1	_GCA_012910725.1_Candidatus_Ethanoperedens_thermophilum_WNEG01000078.1_MAG:_Candidatus_Ethanoperedens_thermophilum_isolate_GoM-Arc1-LC-WB58_GoM-Arc1-LC-WB58_contig_1467__whole_genome_shotgun_sequence_RM_Type_II_37039	RM	RM_Type_II	Defense	_GCA_012910725.1_Candidatus_Ethanoperedens_thermophilum_WNEG01000078.1_MAG:_Candidatus_Ethanoperedens_thermophilum_isolate_GoM-Arc1-LC-WB58_GoM-Arc1-LC-WB58_contig_1467__whole_genome_shotgun_sequence_14	_GCA_012910725.1_Candidatus_Ethanoperedens_thermophilum_WNEG01000078.1_MAG:_Candidatus_Ethanoperedens_thermophilum_isolate_GoM-Arc1-LC-WB58_GoM-Arc1-LC-WB58_contig_1467__whole_genome_shotgun_sequence_21	_GCA_012910725.1_Candidatus_Ethanoperedens_thermophilum_WNEG01000078.1_MAG:_Candidatus_Ethanoperedens_thermophilum_isolate_GoM-Arc1-LC-WB58_GoM-Arc1-LC-WB58_contig_1467__whole_genome_shotgun_sequence_14,_GCA_012910725.1_Candidatus_Ethanoperedens_thermophilum_WNEG01000078.1_MAG:_Candidatus_Ethanoperedens_thermophilum_isolate_GoM-Arc1-LC-WB58_GoM-Arc1-LC-WB58_contig_1467__whole_genome_shotgun_sequence_15,_GCA_012910725.1_Candidatus_Ethanoperedens_thermophilum_WNEG01000078.1_MAG:_Candidatus_Ethanoperedens_thermophilum_isolate_GoM-Arc1-LC-WB58_GoM-Arc1-LC-WB58_contig_1467__whole_genome_shotgun_sequence_17,_GCA_012910725.1_Candidatus_Ethanoperedens_thermophilum_WNEG01000078.1_MAG:_Candidatus_Ethanoperedens_thermophilum_isolate_GoM-Arc1-LC-WB58_GoM-Arc1-LC-WB58_contig_1467__whole_genome_shotgun_sequence_21	4	RM_Type_II__Type_II_MTases_FAM_3,RM_Type_II__Type_II_MTases_FAM_38,RM_Type_II__Type_II_REase18,RM_Type_II__Type_II_REase32	Halobacteriota
GCA_012910725.1	_GCA_012910725.1_Candidatus_Ethanoperedens_thermophilum_WNEG01000021.1_MAG:_Candidatus_Ethanoperedens_thermophilum_isolate_GoM-Arc1-LC-WB58_GoM-Arc1-LC-WB58_contig_1604__whole_genome_shotgun_sequence_RM_Type_IIG_40883	RM	RM_Type_IIG	Defense	_GCA_012910725.1_Candidatus_Ethanoperedens_thermophilum_WNEG01000021.1_MAG:_Candidatus_Ethanoperedens_thermophilum_isolate_GoM-Arc1-LC-WB58_GoM-Arc1-LC-WB58_contig_1604__whole_genome_shotgun_sequence_1	_GCA_012910725.1_Candidatus_Ethanoperedens_thermophilum_WNEG01000021.1_MAG:_Candidatus_Ethanoperedens_thermophilum_isolate_GoM-Arc1-LC-WB58_GoM-Arc1-LC-WB58_contig_1604__whole_genome_shotgun_sequence_1	_GCA_012910725.1_Candidatus_Ethanoperedens_thermophilum_WNEG01000021.1_MAG:_Candidatus_Ethanoperedens_thermophilum_isolate_GoM-Arc1-LC-WB58_GoM-Arc1-LC-WB58_contig_1604__whole_genome_shotgun_sequence_1	1	RM_Type_IIG__Type_IIG_3	Halobacteriota
GCA_012910725.1	_GCA_012910725.1_Candidatus_Ethanoperedens_thermophilum_WNEG01000099.1_MAG:_Candidatus_Ethanoperedens_thermophilum_isolate_GoM-Arc1-LC-WB58_GoM-Arc1-LC-WB58_contig_304__whole_genome_shotgun_sequence_RM_Type_I_26374	RM	RM_Type_I	Defense	_GCA_012910725.1_Candidatus_Ethanoperedens_thermophilum_WNEG01000099.1_MAG:_Candidatus_Ethanoperedens_thermophilum_isolate_GoM-Arc1-LC-WB58_GoM-Arc1-LC-WB58_contig_304__whole_genome_shotgun_sequence_2	_GCA_012910725.1_Candidatus_Ethanoperedens_thermophilum_WNEG01000099.1_MAG:_Candidatus_Ethanoperedens_thermophilum_isolate_GoM-Arc1-LC-WB58_GoM-Arc1-LC-WB58_contig_304__whole_genome_shotgun_sequence_6	_GCA_012910725.1_Candidatus_Ethanoperedens_thermophilum_WNEG01000099.1_MAG:_Candidatus_Ethanoperedens_thermophilum_isolate_GoM-Arc1-LC-WB58_GoM-Arc1-LC-WB58_contig_304__whole_genome_shotgun_sequence_2,_GCA_012910725.1_Candidatus_Ethanoperedens_thermophilum_WNEG01000099.1_MAG:_Candidatus_Ethanoperedens_thermophilum_isolate_GoM-Arc1-LC-WB58_GoM-Arc1-LC-WB58_contig_304__whole_genome_shotgun_sequence_4,_GCA_012910725.1_Candidatus_Ethanoperedens_thermophilum_WNEG01000099.1_MAG:_Candidatus_Ethanoperedens_thermophilum_isolate_GoM-Arc1-LC-WB58_GoM-Arc1-LC-WB58_contig_304__whole_genome_shotgun_sequence_6	3	RM__Type_I_MTases_FAM_3,RM__Type_I_REases_FAM_1.einsi_trimmed,RM__Type_I_S_51	Halobacteriota
GCA_012910725.1	_GCA_012910725.1_Candidatus_Ethanoperedens_thermophilum_WNEG01000097.1_MAG:_Candidatus_Ethanoperedens_thermophilum_isolate_GoM-Arc1-LC-WB58_GoM-Arc1-LC-WB58_contig_5069__whole_genome_shotgun_sequence_RM_Type_IIG_40884	RM	RM_Type_IIG	Defense	_GCA_012910725.1_Candidatus_Ethanoperedens_thermophilum_WNEG01000097.1_MAG:_Candidatus_Ethanoperedens_thermophilum_isolate_GoM-Arc1-LC-WB58_GoM-Arc1-LC-WB58_contig_5069__whole_genome_shotgun_sequence_2	_GCA_012910725.1_Candidatus_Ethanoperedens_thermophilum_WNEG01000097.1_MAG:_Candidatus_Ethanoperedens_thermophilum_isolate_GoM-Arc1-LC-WB58_GoM-Arc1-LC-WB58_contig_5069__whole_genome_shotgun_sequence_2	_GCA_012910725.1_Candidatus_Ethanoperedens_thermophilum_WNEG01000097.1_MAG:_Candidatus_Ethanoperedens_thermophilum_isolate_GoM-Arc1-LC-WB58_GoM-Arc1-LC-WB58_contig_5069__whole_genome_shotgun_sequence_2	1	RM_Type_IIG__Type_IIG_3	Halobacteriota
GCA_012910725.1	_GCA_012910725.1_Candidatus_Ethanoperedens_thermophilum_WNEG01000059.1_MAG:_Candidatus_Ethanoperedens_thermophilum_isolate_GoM-Arc1-LC-WB58_GoM-Arc1-LC-WB58_contig_8562__whole_genome_shotgun_sequence_RM_Type_I_31488	RM	RM_Type_I	Defense	_GCA_012910725.1_Candidatus_Ethanoperedens_thermophilum_WNEG01000059.1_MAG:_Candidatus_Ethanoperedens_thermophilum_isolate_GoM-Arc1-LC-WB58_GoM-Arc1-LC-WB58_contig_8562__whole_genome_shotgun_sequence_3	_GCA_012910725.1_Candidatus_Ethanoperedens_thermophilum_WNEG01000059.1_MAG:_Candidatus_Ethanoperedens_thermophilum_isolate_GoM-Arc1-LC-WB58_GoM-Arc1-LC-WB58_contig_8562__whole_genome_shotgun_sequence_6	_GCA_012910725.1_Candidatus_Ethanoperedens_thermophilum_WNEG01000059.1_MAG:_Candidatus_Ethanoperedens_thermophilum_isolate_GoM-Arc1-LC-WB58_GoM-Arc1-LC-WB58_contig_8562__whole_genome_shotgun_sequence_3,_GCA_012910725.1_Candidatus_Ethanoperedens_thermophilum_WNEG01000059.1_MAG:_Candidatus_Ethanoperedens_thermophilum_isolate_GoM-Arc1-LC-WB58_GoM-Arc1-LC-WB58_contig_8562__whole_genome_shotgun_sequence_6	2	RM__Type_I_MTases_FAM_2,RM__Type_I_S_52	Halobacteriota
GCA_012910725.1	_GCA_012910725.1_Candidatus_Ethanoperedens_thermophilum_WNEG01000025.1_MAG:_Candidatus_Ethanoperedens_thermophilum_isolate_GoM-Arc1-LC-WB58_GoM-Arc1-LC-WB58_contig_8988__whole_genome_shotgun_sequence_RM_Type_IIG_2_39082	RM	RM_Type_IIG_2	Defense	_GCA_012910725.1_Candidatus_Ethanoperedens_thermophilum_WNEG01000025.1_MAG:_Candidatus_Ethanoperedens_thermophilum_isolate_GoM-Arc1-LC-WB58_GoM-Arc1-LC-WB58_contig_8988__whole_genome_shotgun_sequence_1	_GCA_012910725.1_Candidatus_Ethanoperedens_thermophilum_WNEG01000025.1_MAG:_Candidatus_Ethanoperedens_thermophilum_isolate_GoM-Arc1-LC-WB58_GoM-Arc1-LC-WB58_contig_8988__whole_genome_shotgun_sequence_1	_GCA_012910725.1_Candidatus_Ethanoperedens_thermophilum_WNEG01000025.1_MAG:_Candidatus_Ethanoperedens_thermophilum_isolate_GoM-Arc1-LC-WB58_GoM-Arc1-LC-WB58_contig_8988__whole_genome_shotgun_sequence_1	1	RM_Type_IIG__Type_IIG_FAM_0.einsi_trimmed	Halobacteriota
GCA_030642435.1	_GCA_030642435.1_Methanobacteriota_archaeon_DAOWNT010000048.1_MAG_TPA_asm:_Methanobacteriota_archaeon_isolate_CSMAG_3035_CSMAG_3035_k141_5001607_length_5323_cov_180.0000__whole_genome_shotgun_sequence_RM_Type_II_22613	RM	RM_Type_II	Defense	_GCA_030642435.1_Methanobacteriota_archaeon_DAOWNT010000048.1_MAG_TPA_asm:_Methanobacteriota_archaeon_isolate_CSMAG_3035_CSMAG_3035_k141_5001607_length_5323_cov_180.0000__whole_genome_shotgun_sequence_1	_GCA_030642435.1_Methanobacteriota_archaeon_DAOWNT010000048.1_MAG_TPA_asm:_Methanobacteriota_archaeon_isolate_CSMAG_3035_CSMAG_3035_k141_5001607_length_5323_cov_180.0000__whole_genome_shotgun_sequence_2	_GCA_030642435.1_Methanobacteriota_archaeon_DAOWNT010000048.1_MAG_TPA_asm:_Methanobacteriota_archaeon_isolate_CSMAG_3035_CSMAG_3035_k141_5001607_length_5323_cov_180.0000__whole_genome_shotgun_sequence_1,_GCA_030642435.1_Methanobacteriota_archaeon_DAOWNT010000048.1_MAG_TPA_asm:_Methanobacteriota_archaeon_isolate_CSMAG_3035_CSMAG_3035_k141_5001607_length_5323_cov_180.0000__whole_genome_shotgun_sequence_2	2	RM_Type_II__Type_II_MTases_FAM_0,RM_Type_II__Type_II_REase19	Halobacteriota
GCA_030642465.1	_GCA_030642465.1_Candidatus_Thorarchaeota_archaeon_DAOWNS010000223.1_MAG_TPA_asm:_Candidatus_Thorarchaeota_archaeon_isolate_CSMAG_3034_CSMAG_3034_k141_3302152_length_3746_cov_26.5318__whole_genome_shotgun_sequence_Gabija_11160	Gabija	Gabija	Defense	_GCA_030642465.1_Candidatus_Thorarchaeota_archaeon_DAOWNS010000223.1_MAG_TPA_asm:_Candidatus_Thorarchaeota_archaeon_isolate_CSMAG_3034_CSMAG_3034_k141_3302152_length_3746_cov_26.5318__whole_genome_shotgun_sequence_2	_GCA_030642465.1_Candidatus_Thorarchaeota_archaeon_DAOWNS010000223.1_MAG_TPA_asm:_Candidatus_Thorarchaeota_archaeon_isolate_CSMAG_3034_CSMAG_3034_k141_3302152_length_3746_cov_26.5318__whole_genome_shotgun_sequence_3	_GCA_030642465.1_Candidatus_Thorarchaeota_archaeon_DAOWNS010000223.1_MAG_TPA_asm:_Candidatus_Thorarchaeota_archaeon_isolate_CSMAG_3034_CSMAG_3034_k141_3302152_length_3746_cov_26.5318__whole_genome_shotgun_sequence_2,_GCA_030642465.1_Candidatus_Thorarchaeota_archaeon_DAOWNS010000223.1_MAG_TPA_asm:_Candidatus_Thorarchaeota_archaeon_isolate_CSMAG_3034_CSMAG_3034_k141_3302152_length_3746_cov_26.5318__whole_genome_shotgun_sequence_3	2	Gabija__GajA,Gabija__GajB_3	Asgardarchaeota
GCA_030642465.1	_GCA_030642465.1_Candidatus_Thorarchaeota_archaeon_DAOWNS010000105.1_MAG_TPA_asm:_Candidatus_Thorarchaeota_archaeon_isolate_CSMAG_3034_CSMAG_3034_k141_781365_length_6605_cov_28.5597__whole_genome_shotgun_sequence_Hna_14089	Hna	Hna	Defense	_GCA_030642465.1_Candidatus_Thorarchaeota_archaeon_DAOWNS010000105.1_MAG_TPA_asm:_Candidatus_Thorarchaeota_archaeon_isolate_CSMAG_3034_CSMAG_3034_k141_781365_length_6605_cov_28.5597__whole_genome_shotgun_sequence_3	_GCA_030642465.1_Candidatus_Thorarchaeota_archaeon_DAOWNS010000105.1_MAG_TPA_asm:_Candidatus_Thorarchaeota_archaeon_isolate_CSMAG_3034_CSMAG_3034_k141_781365_length_6605_cov_28.5597__whole_genome_shotgun_sequence_3	_GCA_030642465.1_Candidatus_Thorarchaeota_archaeon_DAOWNS010000105.1_MAG_TPA_asm:_Candidatus_Thorarchaeota_archaeon_isolate_CSMAG_3034_CSMAG_3034_k141_781365_length_6605_cov_28.5597__whole_genome_shotgun_sequence_3	1	Hna__Hna	Asgardarchaeota
GCA_012928585.1	_GCA_012928585.1_Nitrososphaerota_archaeon_SHML01000357.1_MAG:_Thaumarchaeota_archaeon_isolate_MTA5_NODE_358_length_1586_cov_2.145129__whole_genome_shotgun_sequence_RloC_15850	RloC	RloC	Defense	_GCA_012928585.1_Nitrososphaerota_archaeon_SHML01000357.1_MAG:_Thaumarchaeota_archaeon_isolate_MTA5_NODE_358_length_1586_cov_2.145129__whole_genome_shotgun_sequence_1	_GCA_012928585.1_Nitrososphaerota_archaeon_SHML01000357.1_MAG:_Thaumarchaeota_archaeon_isolate_MTA5_NODE_358_length_1586_cov_2.145129__whole_genome_shotgun_sequence_1	_GCA_012928585.1_Nitrososphaerota_archaeon_SHML01000357.1_MAG:_Thaumarchaeota_archaeon_isolate_MTA5_NODE_358_length_1586_cov_2.145129__whole_genome_shotgun_sequence_1	1	RloC__RloC	Thermoproteota
GCA_030643065.1	_GCA_030643065.1_Thermoplasmatota_archaeon_DAOWMO010000344.1_MAG_TPA_asm:_Thermoplasmatota_archaeon_isolate_CSMAG_3004_CSMAG_3004_k141_164316_length_1861_cov_9.0000__whole_genome_shotgun_sequence_SoFic_17495	SoFIC	SoFic	Defense	_GCA_030643065.1_Thermoplasmatota_archaeon_DAOWMO010000344.1_MAG_TPA_asm:_Thermoplasmatota_archaeon_isolate_CSMAG_3004_CSMAG_3004_k141_164316_length_1861_cov_9.0000__whole_genome_shotgun_sequence_1	_GCA_030643065.1_Thermoplasmatota_archaeon_DAOWMO010000344.1_MAG_TPA_asm:_Thermoplasmatota_archaeon_isolate_CSMAG_3004_CSMAG_3004_k141_164316_length_1861_cov_9.0000__whole_genome_shotgun_sequence_1	_GCA_030643065.1_Thermoplasmatota_archaeon_DAOWMO010000344.1_MAG_TPA_asm:_Thermoplasmatota_archaeon_isolate_CSMAG_3004_CSMAG_3004_k141_164316_length_1861_cov_9.0000__whole_genome_shotgun_sequence_1	1	SoFic__SoFic	Thermoplasmatota
GCA_012928605.1	_GCA_012928605.1_Candidatus_Nitrosopumilus_sp._MTA1_SHMJ01000002.1_MAG:_Candidatus_Nitrosopumilus_sp._MTA1_Contig2_length_284942__whole_genome_shotgun_sequence_AbiU_11617	AbiU	AbiU	Defense	_GCA_012928605.1_Candidatus_Nitrosopumilus_sp._MTA1_SHMJ01000002.1_MAG:_Candidatus_Nitrosopumilus_sp._MTA1_Contig2_length_284942__whole_genome_shotgun_sequence_251	_GCA_012928605.1_Candidatus_Nitrosopumilus_sp._MTA1_SHMJ01000002.1_MAG:_Candidatus_Nitrosopumilus_sp._MTA1_Contig2_length_284942__whole_genome_shotgun_sequence_251	_GCA_012928605.1_Candidatus_Nitrosopumilus_sp._MTA1_SHMJ01000002.1_MAG:_Candidatus_Nitrosopumilus_sp._MTA1_Contig2_length_284942__whole_genome_shotgun_sequence_251	1	AbiU__AbiU	Thermoproteota
GCA_012933645.1	_GCA_012933645.1_Methanobacterium_subterraneum_JABBYL010000020.1_Methanobacterium_subterraneum_isolate_HO_2020_metStef_contig_20__whole_genome_shotgun_sequence_Prometheus_9822	Prometheus	Prometheus	Defense	_GCA_012933645.1_Methanobacterium_subterraneum_JABBYL010000020.1_Methanobacterium_subterraneum_isolate_HO_2020_metStef_contig_20__whole_genome_shotgun_sequence_170	_GCA_012933645.1_Methanobacterium_subterraneum_JABBYL010000020.1_Methanobacterium_subterraneum_isolate_HO_2020_metStef_contig_20__whole_genome_shotgun_sequence_170	_GCA_012933645.1_Methanobacterium_subterraneum_JABBYL010000020.1_Methanobacterium_subterraneum_isolate_HO_2020_metStef_contig_20__whole_genome_shotgun_sequence_170	1	Prometheus__ProA	Methanobacteriota
GCA_012933645.1	_GCA_012933645.1_Methanobacterium_subterraneum_JABBYL010000029.1_Methanobacterium_subterraneum_isolate_HO_2020_metStef_contig_59__whole_genome_shotgun_sequence_RM_Type_I_36067	RM	RM_Type_I	Defense	_GCA_012933645.1_Methanobacterium_subterraneum_JABBYL010000029.1_Methanobacterium_subterraneum_isolate_HO_2020_metStef_contig_59__whole_genome_shotgun_sequence_3	_GCA_012933645.1_Methanobacterium_subterraneum_JABBYL010000029.1_Methanobacterium_subterraneum_isolate_HO_2020_metStef_contig_59__whole_genome_shotgun_sequence_5	_GCA_012933645.1_Methanobacterium_subterraneum_JABBYL010000029.1_Methanobacterium_subterraneum_isolate_HO_2020_metStef_contig_59__whole_genome_shotgun_sequence_3,_GCA_012933645.1_Methanobacterium_subterraneum_JABBYL010000029.1_Methanobacterium_subterraneum_isolate_HO_2020_metStef_contig_59__whole_genome_shotgun_sequence_4,_GCA_012933645.1_Methanobacterium_subterraneum_JABBYL010000029.1_Methanobacterium_subterraneum_isolate_HO_2020_metStef_contig_59__whole_genome_shotgun_sequence_5	3	RM__Type_I_MTases_FAM_3,RM__Type_I_REases_FAM_1.einsi_trimmed,RM__Type_I_S_52	Methanobacteriota
GCA_012933645.1	_GCA_012933645.1_Methanobacterium_subterraneum_JABBYL010000027.1_Methanobacterium_subterraneum_isolate_HO_2020_metStef_contig_65__whole_genome_shotgun_sequence_RloC_14502	RloC	RloC	Defense	_GCA_012933645.1_Methanobacterium_subterraneum_JABBYL010000027.1_Methanobacterium_subterraneum_isolate_HO_2020_metStef_contig_65__whole_genome_shotgun_sequence_24	_GCA_012933645.1_Methanobacterium_subterraneum_JABBYL010000027.1_Methanobacterium_subterraneum_isolate_HO_2020_metStef_contig_65__whole_genome_shotgun_sequence_24	_GCA_012933645.1_Methanobacterium_subterraneum_JABBYL010000027.1_Methanobacterium_subterraneum_isolate_HO_2020_metStef_contig_65__whole_genome_shotgun_sequence_24	1	RloC__RloC	Methanobacteriota
GCA_012933645.1	_GCA_012933645.1_Methanobacterium_subterraneum_JABBYL010000022.1_Methanobacterium_subterraneum_isolate_HO_2020_metStef_contig_71__whole_genome_shotgun_sequence_RM_Type_I_20193	RM	RM_Type_I	Defense	_GCA_012933645.1_Methanobacterium_subterraneum_JABBYL010000022.1_Methanobacterium_subterraneum_isolate_HO_2020_metStef_contig_71__whole_genome_shotgun_sequence_35	_GCA_012933645.1_Methanobacterium_subterraneum_JABBYL010000022.1_Methanobacterium_subterraneum_isolate_HO_2020_metStef_contig_71__whole_genome_shotgun_sequence_37	_GCA_012933645.1_Methanobacterium_subterraneum_JABBYL010000022.1_Methanobacterium_subterraneum_isolate_HO_2020_metStef_contig_71__whole_genome_shotgun_sequence_35,_GCA_012933645.1_Methanobacterium_subterraneum_JABBYL010000022.1_Methanobacterium_subterraneum_isolate_HO_2020_metStef_contig_71__whole_genome_shotgun_sequence_36,_GCA_012933645.1_Methanobacterium_subterraneum_JABBYL010000022.1_Methanobacterium_subterraneum_isolate_HO_2020_metStef_contig_71__whole_genome_shotgun_sequence_37	3	RM__Type_I_MTases_FAM_3,RM__Type_I_REases_FAM_1.einsi_trimmed,RM__Type_I_S_52	Methanobacteriota
GCA_030643225.1	_GCA_030643225.1_Methanomicrobiaceae_archaeon_DAOWMG010000238.1_MAG_TPA_asm:_Methanomicrobiaceae_archaeon_isolate_CSMAG_2996_CSMAG_2996_k141_771542_length_2454_cov_23.0000__whole_genome_shotgun_sequence_SoFic_17496	SoFIC	SoFic	Defense	_GCA_030643225.1_Methanomicrobiaceae_archaeon_DAOWMG010000238.1_MAG_TPA_asm:_Methanomicrobiaceae_archaeon_isolate_CSMAG_2996_CSMAG_2996_k141_771542_length_2454_cov_23.0000__whole_genome_shotgun_sequence_2	_GCA_030643225.1_Methanomicrobiaceae_archaeon_DAOWMG010000238.1_MAG_TPA_asm:_Methanomicrobiaceae_archaeon_isolate_CSMAG_2996_CSMAG_2996_k141_771542_length_2454_cov_23.0000__whole_genome_shotgun_sequence_2	_GCA_030643225.1_Methanomicrobiaceae_archaeon_DAOWMG010000238.1_MAG_TPA_asm:_Methanomicrobiaceae_archaeon_isolate_CSMAG_2996_CSMAG_2996_k141_771542_length_2454_cov_23.0000__whole_genome_shotgun_sequence_2	1	SoFic__SoFic	Halobacteriota
GCA_030643285.1	_GCA_030643285.1_Methanobacteriota_archaeon_DAOWMC010000049.1_MAG_TPA_asm:_Methanobacteriota_archaeon_isolate_CSMAG_2992_CSMAG_2992_k141_1768663_length_7687_cov_488.0000__whole_genome_shotgun_sequence_VP1796_2762	VP1796	VP1796	Defense	_GCA_030643285.1_Methanobacteriota_archaeon_DAOWMC010000049.1_MAG_TPA_asm:_Methanobacteriota_archaeon_isolate_CSMAG_2992_CSMAG_2992_k141_1768663_length_7687_cov_488.0000__whole_genome_shotgun_sequence_10	_GCA_030643285.1_Methanobacteriota_archaeon_DAOWMC010000049.1_MAG_TPA_asm:_Methanobacteriota_archaeon_isolate_CSMAG_2992_CSMAG_2992_k141_1768663_length_7687_cov_488.0000__whole_genome_shotgun_sequence_10	_GCA_030643285.1_Methanobacteriota_archaeon_DAOWMC010000049.1_MAG_TPA_asm:_Methanobacteriota_archaeon_isolate_CSMAG_2992_CSMAG_2992_k141_1768663_length_7687_cov_488.0000__whole_genome_shotgun_sequence_10	1	VP1796__VP1796	Halobacteriota
GCA_030643285.1	_GCA_030643285.1_Methanobacteriota_archaeon_DAOWMC010000027.1_MAG_TPA_asm:_Methanobacteriota_archaeon_isolate_CSMAG_2992_CSMAG_2992_k141_409665_length_8789_cov_656.3677__whole_genome_shotgun_sequence_RM_Type_I_31989	RM	RM_Type_I	Defense	_GCA_030643285.1_Methanobacteriota_archaeon_DAOWMC010000027.1_MAG_TPA_asm:_Methanobacteriota_archaeon_isolate_CSMAG_2992_CSMAG_2992_k141_409665_length_8789_cov_656.3677__whole_genome_shotgun_sequence_5	_GCA_030643285.1_Methanobacteriota_archaeon_DAOWMC010000027.1_MAG_TPA_asm:_Methanobacteriota_archaeon_isolate_CSMAG_2992_CSMAG_2992_k141_409665_length_8789_cov_656.3677__whole_genome_shotgun_sequence_6	_GCA_030643285.1_Methanobacteriota_archaeon_DAOWMC010000027.1_MAG_TPA_asm:_Methanobacteriota_archaeon_isolate_CSMAG_2992_CSMAG_2992_k141_409665_length_8789_cov_656.3677__whole_genome_shotgun_sequence_5,_GCA_030643285.1_Methanobacteriota_archaeon_DAOWMC010000027.1_MAG_TPA_asm:_Methanobacteriota_archaeon_isolate_CSMAG_2992_CSMAG_2992_k141_409665_length_8789_cov_656.3677__whole_genome_shotgun_sequence_6	2	RM__Type_I_MTases_FAM_2,RM__Type_I_REases_FAM_2.einsi_trimmed	Halobacteriota
GCA_030646255.1	_GCA_030646255.1_Candidatus_Burarchaeum_sp_JAUSNF010000014.1_MAG:_Candidatus_Burarchaeum_sp._isolate_E19_metabat.bin.22_E19_k141_703301__whole_genome_shotgun_sequence_RM_Type_IIG_2_39939	RM	RM_Type_IIG_2	Defense	_GCA_030646255.1_Candidatus_Burarchaeum_sp_JAUSNF010000014.1_MAG:_Candidatus_Burarchaeum_sp._isolate_E19_metabat.bin.22_E19_k141_703301__whole_genome_shotgun_sequence_3	_GCA_030646255.1_Candidatus_Burarchaeum_sp_JAUSNF010000014.1_MAG:_Candidatus_Burarchaeum_sp._isolate_E19_metabat.bin.22_E19_k141_703301__whole_genome_shotgun_sequence_3	_GCA_030646255.1_Candidatus_Burarchaeum_sp_JAUSNF010000014.1_MAG:_Candidatus_Burarchaeum_sp._isolate_E19_metabat.bin.22_E19_k141_703301__whole_genome_shotgun_sequence_3	1	RM_Type_IIG__Type_IIG_FAM_0.einsi_trimmed	Micrarchaeota
GCA_030647095.1	_GCA_030647095.1_Nanoarchaeota_archaeon_JAUSKH010000077.1_MAG:_Nanoarchaeota_archaeon_isolate_E14_metabat.bin.43_E14_k141_1341389__whole_genome_shotgun_sequence_CapRel_13693	CapRel	CapRel	Defense	_GCA_030647095.1_Nanoarchaeota_archaeon_JAUSKH010000077.1_MAG:_Nanoarchaeota_archaeon_isolate_E14_metabat.bin.43_E14_k141_1341389__whole_genome_shotgun_sequence_16	_GCA_030647095.1_Nanoarchaeota_archaeon_JAUSKH010000077.1_MAG:_Nanoarchaeota_archaeon_isolate_E14_metabat.bin.43_E14_k141_1341389__whole_genome_shotgun_sequence_16	_GCA_030647095.1_Nanoarchaeota_archaeon_JAUSKH010000077.1_MAG:_Nanoarchaeota_archaeon_isolate_E14_metabat.bin.43_E14_k141_1341389__whole_genome_shotgun_sequence_16	1	CapRel__CapRel	Nanobdellota
GCA_030647095.1	_GCA_030647095.1_Nanoarchaeota_archaeon_JAUSKH010000044.1_MAG:_Nanoarchaeota_archaeon_isolate_E14_metabat.bin.43_E14_k141_1726070__whole_genome_shotgun_sequence_RM_Type_IIG_2_34666	RM	RM_Type_IIG_2	Defense	_GCA_030647095.1_Nanoarchaeota_archaeon_JAUSKH010000044.1_MAG:_Nanoarchaeota_archaeon_isolate_E14_metabat.bin.43_E14_k141_1726070__whole_genome_shotgun_sequence_8	_GCA_030647095.1_Nanoarchaeota_archaeon_JAUSKH010000044.1_MAG:_Nanoarchaeota_archaeon_isolate_E14_metabat.bin.43_E14_k141_1726070__whole_genome_shotgun_sequence_8	_GCA_030647095.1_Nanoarchaeota_archaeon_JAUSKH010000044.1_MAG:_Nanoarchaeota_archaeon_isolate_E14_metabat.bin.43_E14_k141_1726070__whole_genome_shotgun_sequence_8	1	RM_Type_IIG__Type_IIG_FAM_0.einsi_trimmed	Nanobdellota
GCA_012959925.1	_GCA_012959925.1_Candidatus_Poseidoniales_archaeon_DUCG01000046.1_MAG_TPA_asm:_Candidatus_Poseidoniales_archaeon_isolate_UWMA-0323_NODE_908_length_53751_cov_0.200682__whole_genome_shotgun_sequence_Ceres_15131	Ceres	Ceres	Defense	_GCA_012959925.1_Candidatus_Poseidoniales_archaeon_DUCG01000046.1_MAG_TPA_asm:_Candidatus_Poseidoniales_archaeon_isolate_UWMA-0323_NODE_908_length_53751_cov_0.200682__whole_genome_shotgun_sequence_33	_GCA_012959925.1_Candidatus_Poseidoniales_archaeon_DUCG01000046.1_MAG_TPA_asm:_Candidatus_Poseidoniales_archaeon_isolate_UWMA-0323_NODE_908_length_53751_cov_0.200682__whole_genome_shotgun_sequence_33	_GCA_012959925.1_Candidatus_Poseidoniales_archaeon_DUCG01000046.1_MAG_TPA_asm:_Candidatus_Poseidoniales_archaeon_isolate_UWMA-0323_NODE_908_length_53751_cov_0.200682__whole_genome_shotgun_sequence_33	1	Ceres__CrsA1	Thermoplasmatota
GCA_030647125.1	_GCA_030647125.1_Nanoarchaeota_archaeon_JAUSKC010000006.1_MAG:_Nanoarchaeota_archaeon_isolate_E14_metabat.bin.35_E14_k141_312720__whole_genome_shotgun_sequence_RM_Type_III_23919	RM	RM_Type_III	Defense	_GCA_030647125.1_Nanoarchaeota_archaeon_JAUSKC010000006.1_MAG:_Nanoarchaeota_archaeon_isolate_E14_metabat.bin.35_E14_k141_312720__whole_genome_shotgun_sequence_1	_GCA_030647125.1_Nanoarchaeota_archaeon_JAUSKC010000006.1_MAG:_Nanoarchaeota_archaeon_isolate_E14_metabat.bin.35_E14_k141_312720__whole_genome_shotgun_sequence_2	_GCA_030647125.1_Nanoarchaeota_archaeon_JAUSKC010000006.1_MAG:_Nanoarchaeota_archaeon_isolate_E14_metabat.bin.35_E14_k141_312720__whole_genome_shotgun_sequence_1,_GCA_030647125.1_Nanoarchaeota_archaeon_JAUSKC010000006.1_MAG:_Nanoarchaeota_archaeon_isolate_E14_metabat.bin.35_E14_k141_312720__whole_genome_shotgun_sequence_2	2	RM_Type_III__Type_III_MTases_FAM_0,RM_Type_III__Type_III_REases_FAM_1.einsi_trimmed	Nanobdellota
GCA_030647965.1	_GCA_030647965.1_Nanoarchaeota_archaeon_JAUSIT010000039.1_MAG:_Nanoarchaeota_archaeon_isolate_E14_metabat.bin.268_E14_k141_1571008__whole_genome_shotgun_sequence_RM_Type_I_29175	RM	RM_Type_I	Defense	_GCA_030647965.1_Nanoarchaeota_archaeon_JAUSIT010000039.1_MAG:_Nanoarchaeota_archaeon_isolate_E14_metabat.bin.268_E14_k141_1571008__whole_genome_shotgun_sequence_2	_GCA_030647965.1_Nanoarchaeota_archaeon_JAUSIT010000039.1_MAG:_Nanoarchaeota_archaeon_isolate_E14_metabat.bin.268_E14_k141_1571008__whole_genome_shotgun_sequence_12	_GCA_030647965.1_Nanoarchaeota_archaeon_JAUSIT010000039.1_MAG:_Nanoarchaeota_archaeon_isolate_E14_metabat.bin.268_E14_k141_1571008__whole_genome_shotgun_sequence_2,_GCA_030647965.1_Nanoarchaeota_archaeon_JAUSIT010000039.1_MAG:_Nanoarchaeota_archaeon_isolate_E14_metabat.bin.268_E14_k141_1571008__whole_genome_shotgun_sequence_6,_GCA_030647965.1_Nanoarchaeota_archaeon_JAUSIT010000039.1_MAG:_Nanoarchaeota_archaeon_isolate_E14_metabat.bin.268_E14_k141_1571008__whole_genome_shotgun_sequence_12	3	RM__Type_I_MTases_FAM_1,RM__Type_I_REases_FAM_2.einsi_trimmed,RM__Type_I_S_51	Nanobdellota
GCA_030648155.1	_GCA_030648155.1_Nanoarchaeota_archaeon_JAUSIK010000013.1_MAG:_Nanoarchaeota_archaeon_isolate_E14_metabat.bin.238_E14_k141_1474372__whole_genome_shotgun_sequence_RM_Type_I_19564	RM	RM_Type_I	Defense	_GCA_030648155.1_Nanoarchaeota_archaeon_JAUSIK010000013.1_MAG:_Nanoarchaeota_archaeon_isolate_E14_metabat.bin.238_E14_k141_1474372__whole_genome_shotgun_sequence_76	_GCA_030648155.1_Nanoarchaeota_archaeon_JAUSIK010000013.1_MAG:_Nanoarchaeota_archaeon_isolate_E14_metabat.bin.238_E14_k141_1474372__whole_genome_shotgun_sequence_81	_GCA_030648155.1_Nanoarchaeota_archaeon_JAUSIK010000013.1_MAG:_Nanoarchaeota_archaeon_isolate_E14_metabat.bin.238_E14_k141_1474372__whole_genome_shotgun_sequence_76,_GCA_030648155.1_Nanoarchaeota_archaeon_JAUSIK010000013.1_MAG:_Nanoarchaeota_archaeon_isolate_E14_metabat.bin.238_E14_k141_1474372__whole_genome_shotgun_sequence_79,_GCA_030648155.1_Nanoarchaeota_archaeon_JAUSIK010000013.1_MAG:_Nanoarchaeota_archaeon_isolate_E14_metabat.bin.238_E14_k141_1474372__whole_genome_shotgun_sequence_81	3	RM__Type_I_MTases_FAM_0,RM__Type_I_REases_FAM_0.einsi_trimmed,RM__Type_I_S_51	Nanobdellota
GCA_030648155.1	_GCA_030648155.1_Nanoarchaeota_archaeon_JAUSIK010000013.1_MAG:_Nanoarchaeota_archaeon_isolate_E14_metabat.bin.238_E14_k141_1474372__whole_genome_shotgun_sequence_RM_Type_II_19565	RM	RM_Type_II	Defense	_GCA_030648155.1_Nanoarchaeota_archaeon_JAUSIK010000013.1_MAG:_Nanoarchaeota_archaeon_isolate_E14_metabat.bin.238_E14_k141_1474372__whole_genome_shotgun_sequence_138	_GCA_030648155.1_Nanoarchaeota_archaeon_JAUSIK010000013.1_MAG:_Nanoarchaeota_archaeon_isolate_E14_metabat.bin.238_E14_k141_1474372__whole_genome_shotgun_sequence_139	_GCA_030648155.1_Nanoarchaeota_archaeon_JAUSIK010000013.1_MAG:_Nanoarchaeota_archaeon_isolate_E14_metabat.bin.238_E14_k141_1474372__whole_genome_shotgun_sequence_138,_GCA_030648155.1_Nanoarchaeota_archaeon_JAUSIK010000013.1_MAG:_Nanoarchaeota_archaeon_isolate_E14_metabat.bin.238_E14_k141_1474372__whole_genome_shotgun_sequence_139	2	RM_Type_II__Type_II_MTases_FAM_0,RM_Type_II__Type_II_REase12	Nanobdellota
GCA_030648155.1	_GCA_030648155.1_Nanoarchaeota_archaeon_JAUSIK010000002.1_MAG:_Nanoarchaeota_archaeon_isolate_E14_metabat.bin.238_E14_k141_1620906__whole_genome_shotgun_sequence_RM_Type_I_22615	RM	RM_Type_I	Defense	_GCA_030648155.1_Nanoarchaeota_archaeon_JAUSIK010000002.1_MAG:_Nanoarchaeota_archaeon_isolate_E14_metabat.bin.238_E14_k141_1620906__whole_genome_shotgun_sequence_133	_GCA_030648155.1_Nanoarchaeota_archaeon_JAUSIK010000002.1_MAG:_Nanoarchaeota_archaeon_isolate_E14_metabat.bin.238_E14_k141_1620906__whole_genome_shotgun_sequence_140	_GCA_030648155.1_Nanoarchaeota_archaeon_JAUSIK010000002.1_MAG:_Nanoarchaeota_archaeon_isolate_E14_metabat.bin.238_E14_k141_1620906__whole_genome_shotgun_sequence_133,_GCA_030648155.1_Nanoarchaeota_archaeon_JAUSIK010000002.1_MAG:_Nanoarchaeota_archaeon_isolate_E14_metabat.bin.238_E14_k141_1620906__whole_genome_shotgun_sequence_137,_GCA_030648155.1_Nanoarchaeota_archaeon_JAUSIK010000002.1_MAG:_Nanoarchaeota_archaeon_isolate_E14_metabat.bin.238_E14_k141_1620906__whole_genome_shotgun_sequence_140	3	RM__Type_I_MTases_FAM_1,RM__Type_I_REases_FAM_2.einsi_trimmed,RM__Type_I_S_03	Nanobdellota
GCA_012960825.1	_GCA_012960825.1_Candidatus_Poseidoniales_archaeon_DUAM01000014.1_MAG_TPA_asm:_Candidatus_Poseidoniales_archaeon_isolate_UWMA-0275_NODE_1256_length_42761_cov_1.004266__whole_genome_shotgun_sequence_Mokosh_Type_I_C_7326	Mokosh	Mokosh_Type_I_C	Defense	_GCA_012960825.1_Candidatus_Poseidoniales_archaeon_DUAM01000014.1_MAG_TPA_asm:_Candidatus_Poseidoniales_archaeon_isolate_UWMA-0275_NODE_1256_length_42761_cov_1.004266__whole_genome_shotgun_sequence_2	_GCA_012960825.1_Candidatus_Poseidoniales_archaeon_DUAM01000014.1_MAG_TPA_asm:_Candidatus_Poseidoniales_archaeon_isolate_UWMA-0275_NODE_1256_length_42761_cov_1.004266__whole_genome_shotgun_sequence_3	_GCA_012960825.1_Candidatus_Poseidoniales_archaeon_DUAM01000014.1_MAG_TPA_asm:_Candidatus_Poseidoniales_archaeon_isolate_UWMA-0275_NODE_1256_length_42761_cov_1.004266__whole_genome_shotgun_sequence_2,_GCA_012960825.1_Candidatus_Poseidoniales_archaeon_DUAM01000014.1_MAG_TPA_asm:_Candidatus_Poseidoniales_archaeon_isolate_UWMA-0275_NODE_1256_length_42761_cov_1.004266__whole_genome_shotgun_sequence_3	2	Mokosh_type_I__MkoA_C,Mokosh_type_I__MkoB_C	Thermoplasmatota
GCA_030648175.1	_GCA_030648175.1_archaeon_JAUSIB010000035.1_MAG:_archaeon_isolate_E14_metabat.bin.219_E14_k141_1700442__whole_genome_shotgun_sequence_CapRel_7308	CapRel	CapRel	Defense	_GCA_030648175.1_archaeon_JAUSIB010000035.1_MAG:_archaeon_isolate_E14_metabat.bin.219_E14_k141_1700442__whole_genome_shotgun_sequence_18	_GCA_030648175.1_archaeon_JAUSIB010000035.1_MAG:_archaeon_isolate_E14_metabat.bin.219_E14_k141_1700442__whole_genome_shotgun_sequence_18	_GCA_030648175.1_archaeon_JAUSIB010000035.1_MAG:_archaeon_isolate_E14_metabat.bin.219_E14_k141_1700442__whole_genome_shotgun_sequence_18	1	CapRel__CapRel	Iainarchaeota
GCA_030648285.1	_GCA_030648285.1_Nanoarchaeota_archaeon_JAUSIC010000012.1_MAG:_Nanoarchaeota_archaeon_isolate_E14_metabat.bin.221_E14_k141_1266604__whole_genome_shotgun_sequence_HEC-09_13998	HEC-09	HEC-09	Defense	_GCA_030648285.1_Nanoarchaeota_archaeon_JAUSIC010000012.1_MAG:_Nanoarchaeota_archaeon_isolate_E14_metabat.bin.221_E14_k141_1266604__whole_genome_shotgun_sequence_12	_GCA_030648285.1_Nanoarchaeota_archaeon_JAUSIC010000012.1_MAG:_Nanoarchaeota_archaeon_isolate_E14_metabat.bin.221_E14_k141_1266604__whole_genome_shotgun_sequence_12	_GCA_030648285.1_Nanoarchaeota_archaeon_JAUSIC010000012.1_MAG:_Nanoarchaeota_archaeon_isolate_E14_metabat.bin.221_E14_k141_1266604__whole_genome_shotgun_sequence_12	1	HEC-09__HEC-09	Nanobdellota
GCA_030648285.1	_GCA_030648285.1_Nanoarchaeota_archaeon_JAUSIC010000011.1_MAG:_Nanoarchaeota_archaeon_isolate_E14_metabat.bin.221_E14_k141_327578__whole_genome_shotgun_sequence_RM_Type_I_31991	RM	RM_Type_I	Defense	_GCA_030648285.1_Nanoarchaeota_archaeon_JAUSIC010000011.1_MAG:_Nanoarchaeota_archaeon_isolate_E14_metabat.bin.221_E14_k141_327578__whole_genome_shotgun_sequence_16	_GCA_030648285.1_Nanoarchaeota_archaeon_JAUSIC010000011.1_MAG:_Nanoarchaeota_archaeon_isolate_E14_metabat.bin.221_E14_k141_327578__whole_genome_shotgun_sequence_17	_GCA_030648285.1_Nanoarchaeota_archaeon_JAUSIC010000011.1_MAG:_Nanoarchaeota_archaeon_isolate_E14_metabat.bin.221_E14_k141_327578__whole_genome_shotgun_sequence_16,_GCA_030648285.1_Nanoarchaeota_archaeon_JAUSIC010000011.1_MAG:_Nanoarchaeota_archaeon_isolate_E14_metabat.bin.221_E14_k141_327578__whole_genome_shotgun_sequence_17	2	RM__Type_I_MTases_FAM_1,RM__Type_I_REases_FAM_2.einsi_trimmed	Nanobdellota
GCA_030648285.1	_GCA_030648285.1_Nanoarchaeota_archaeon_JAUSIC010000001.1_MAG:_Nanoarchaeota_archaeon_isolate_E14_metabat.bin.221_E14_k141_929036__whole_genome_shotgun_sequence_PD-T7-4_9462	PD-T7-4	PD-T7-4	Defense	_GCA_030648285.1_Nanoarchaeota_archaeon_JAUSIC010000001.1_MAG:_Nanoarchaeota_archaeon_isolate_E14_metabat.bin.221_E14_k141_929036__whole_genome_shotgun_sequence_34	_GCA_030648285.1_Nanoarchaeota_archaeon_JAUSIC010000001.1_MAG:_Nanoarchaeota_archaeon_isolate_E14_metabat.bin.221_E14_k141_929036__whole_genome_shotgun_sequence_34	_GCA_030648285.1_Nanoarchaeota_archaeon_JAUSIC010000001.1_MAG:_Nanoarchaeota_archaeon_isolate_E14_metabat.bin.221_E14_k141_929036__whole_genome_shotgun_sequence_34	1	PD-T7-4__PD-T7-4	Nanobdellota
GCA_012961065.1	_GCA_012961065.1_Nitrosopumilus_sp_DUAB01000059.1_MAG_TPA_asm:_Nitrosopumilus_sp._isolate_UWMA-0263_NODE_16225_length_6179_cov_2.369901__whole_genome_shotgun_sequence_AbiU_11885	AbiU	AbiU	Defense	_GCA_012961065.1_Nitrosopumilus_sp_DUAB01000059.1_MAG_TPA_asm:_Nitrosopumilus_sp._isolate_UWMA-0263_NODE_16225_length_6179_cov_2.369901__whole_genome_shotgun_sequence_7	_GCA_012961065.1_Nitrosopumilus_sp_DUAB01000059.1_MAG_TPA_asm:_Nitrosopumilus_sp._isolate_UWMA-0263_NODE_16225_length_6179_cov_2.369901__whole_genome_shotgun_sequence_7	_GCA_012961065.1_Nitrosopumilus_sp_DUAB01000059.1_MAG_TPA_asm:_Nitrosopumilus_sp._isolate_UWMA-0263_NODE_16225_length_6179_cov_2.369901__whole_genome_shotgun_sequence_7	1	AbiU__AbiU	Thermoproteota
GCA_012961065.1	_GCA_012961065.1_Nitrosopumilus_sp_DUAB01000087.1_MAG_TPA_asm:_Nitrosopumilus_sp._isolate_UWMA-0263_NODE_25231_length_4387_cov_1.994869__whole_genome_shotgun_sequence_Ceres_15132	Ceres	Ceres	Defense	_GCA_012961065.1_Nitrosopumilus_sp_DUAB01000087.1_MAG_TPA_asm:_Nitrosopumilus_sp._isolate_UWMA-0263_NODE_25231_length_4387_cov_1.994869__whole_genome_shotgun_sequence_4	_GCA_012961065.1_Nitrosopumilus_sp_DUAB01000087.1_MAG_TPA_asm:_Nitrosopumilus_sp._isolate_UWMA-0263_NODE_25231_length_4387_cov_1.994869__whole_genome_shotgun_sequence_4	_GCA_012961065.1_Nitrosopumilus_sp_DUAB01000087.1_MAG_TPA_asm:_Nitrosopumilus_sp._isolate_UWMA-0263_NODE_25231_length_4387_cov_1.994869__whole_genome_shotgun_sequence_4	1	Ceres__CrsA1	Thermoproteota
GCA_030648375.1	_GCA_030648375.1_Nanoarchaeota_archaeon_JAUSHN010000030.1_MAG:_Nanoarchaeota_archaeon_isolate_E14_metabat.bin.194_E14_k141_318411__whole_genome_shotgun_sequence_RM_Type_I_29177	RM	RM_Type_I	Defense	_GCA_030648375.1_Nanoarchaeota_archaeon_JAUSHN010000030.1_MAG:_Nanoarchaeota_archaeon_isolate_E14_metabat.bin.194_E14_k141_318411__whole_genome_shotgun_sequence_41	_GCA_030648375.1_Nanoarchaeota_archaeon_JAUSHN010000030.1_MAG:_Nanoarchaeota_archaeon_isolate_E14_metabat.bin.194_E14_k141_318411__whole_genome_shotgun_sequence_42	_GCA_030648375.1_Nanoarchaeota_archaeon_JAUSHN010000030.1_MAG:_Nanoarchaeota_archaeon_isolate_E14_metabat.bin.194_E14_k141_318411__whole_genome_shotgun_sequence_41,_GCA_030648375.1_Nanoarchaeota_archaeon_JAUSHN010000030.1_MAG:_Nanoarchaeota_archaeon_isolate_E14_metabat.bin.194_E14_k141_318411__whole_genome_shotgun_sequence_42	2	RM__Type_I_MTases_FAM_1,RM__Type_I_S_03	Nanobdellota
GCA_030648615.1	_GCA_030648615.1_Candidatus_Micrarchaeota_archaeon_JAUSHJ010000034.1_MAG:_Candidatus_Micrarchaeota_archaeon_isolate_E14_metabat.bin.186_E14_k141_550776__whole_genome_shotgun_sequence_AbiE_12057	AbiE	AbiE	Defense	_GCA_030648615.1_Candidatus_Micrarchaeota_archaeon_JAUSHJ010000034.1_MAG:_Candidatus_Micrarchaeota_archaeon_isolate_E14_metabat.bin.186_E14_k141_550776__whole_genome_shotgun_sequence_56	_GCA_030648615.1_Candidatus_Micrarchaeota_archaeon_JAUSHJ010000034.1_MAG:_Candidatus_Micrarchaeota_archaeon_isolate_E14_metabat.bin.186_E14_k141_550776__whole_genome_shotgun_sequence_57	_GCA_030648615.1_Candidatus_Micrarchaeota_archaeon_JAUSHJ010000034.1_MAG:_Candidatus_Micrarchaeota_archaeon_isolate_E14_metabat.bin.186_E14_k141_550776__whole_genome_shotgun_sequence_56,_GCA_030648615.1_Candidatus_Micrarchaeota_archaeon_JAUSHJ010000034.1_MAG:_Candidatus_Micrarchaeota_archaeon_isolate_E14_metabat.bin.186_E14_k141_550776__whole_genome_shotgun_sequence_57	2	AbiEii__AbiEi_1,AbiEii__AbiEii	Micrarchaeota
GCA_012961335.1	_GCA_012961335.1_Candidatus_Aenigmatarchaeota_archaeon_DTZL01000040.1_MAG_TPA_asm:_Candidatus_Aenigmatarchaeota_archaeon_isolate_UWMA-0246_k99_1368007__whole_genome_shotgun_sequence_RM_Type_II_35689	RM	RM_Type_II	Defense	_GCA_012961335.1_Candidatus_Aenigmatarchaeota_archaeon_DTZL01000040.1_MAG_TPA_asm:_Candidatus_Aenigmatarchaeota_archaeon_isolate_UWMA-0246_k99_1368007__whole_genome_shotgun_sequence_1	_GCA_012961335.1_Candidatus_Aenigmatarchaeota_archaeon_DTZL01000040.1_MAG_TPA_asm:_Candidatus_Aenigmatarchaeota_archaeon_isolate_UWMA-0246_k99_1368007__whole_genome_shotgun_sequence_2	_GCA_012961335.1_Candidatus_Aenigmatarchaeota_archaeon_DTZL01000040.1_MAG_TPA_asm:_Candidatus_Aenigmatarchaeota_archaeon_isolate_UWMA-0246_k99_1368007__whole_genome_shotgun_sequence_1,_GCA_012961335.1_Candidatus_Aenigmatarchaeota_archaeon_DTZL01000040.1_MAG_TPA_asm:_Candidatus_Aenigmatarchaeota_archaeon_isolate_UWMA-0246_k99_1368007__whole_genome_shotgun_sequence_2	2	RM_Type_II__Type_II_MTases_FAM_7,RM_Type_II__Type_II_REase18	Aenigmatarchaeota
GCA_012961335.1	_GCA_012961335.1_Candidatus_Aenigmatarchaeota_archaeon_DTZL01000212.1_MAG_TPA_asm:_Candidatus_Aenigmatarchaeota_archaeon_isolate_UWMA-0246_k99_888696__whole_genome_shotgun_sequence_Esos_16151	Esos	Esos	Defense	_GCA_012961335.1_Candidatus_Aenigmatarchaeota_archaeon_DTZL01000212.1_MAG_TPA_asm:_Candidatus_Aenigmatarchaeota_archaeon_isolate_UWMA-0246_k99_888696__whole_genome_shotgun_sequence_4	_GCA_012961335.1_Candidatus_Aenigmatarchaeota_archaeon_DTZL01000212.1_MAG_TPA_asm:_Candidatus_Aenigmatarchaeota_archaeon_isolate_UWMA-0246_k99_888696__whole_genome_shotgun_sequence_4	_GCA_012961335.1_Candidatus_Aenigmatarchaeota_archaeon_DTZL01000212.1_MAG_TPA_asm:_Candidatus_Aenigmatarchaeota_archaeon_isolate_UWMA-0246_k99_888696__whole_genome_shotgun_sequence_4	1	Esos__VCA0450	Aenigmatarchaeota
GCA_012961435.1	_GCA_012961435.1_Candidatus_Bathyarchaeota_archaeon_DTZG01000365.1_MAG_TPA_asm:_Candidatus_Bathyarchaeota_archaeon_isolate_UWMA-0241_k99_945861__whole_genome_shotgun_sequence_Prometheus_9823	Prometheus	Prometheus	Defense	_GCA_012961435.1_Candidatus_Bathyarchaeota_archaeon_DTZG01000365.1_MAG_TPA_asm:_Candidatus_Bathyarchaeota_archaeon_isolate_UWMA-0241_k99_945861__whole_genome_shotgun_sequence_1	_GCA_012961435.1_Candidatus_Bathyarchaeota_archaeon_DTZG01000365.1_MAG_TPA_asm:_Candidatus_Bathyarchaeota_archaeon_isolate_UWMA-0241_k99_945861__whole_genome_shotgun_sequence_1	_GCA_012961435.1_Candidatus_Bathyarchaeota_archaeon_DTZG01000365.1_MAG_TPA_asm:_Candidatus_Bathyarchaeota_archaeon_isolate_UWMA-0241_k99_945861__whole_genome_shotgun_sequence_1	1	Prometheus__ProA	Thermoproteota
GCA_030649905.1	_GCA_030649905.1_archaeon_JAUSFO010000019.1_MAG:_archaeon_isolate_E14_maxbin.321_E14_k141_1208296__whole_genome_shotgun_sequence_HEC-09_11771	HEC-09	HEC-09	Defense	_GCA_030649905.1_archaeon_JAUSFO010000019.1_MAG:_archaeon_isolate_E14_maxbin.321_E14_k141_1208296__whole_genome_shotgun_sequence_8	_GCA_030649905.1_archaeon_JAUSFO010000019.1_MAG:_archaeon_isolate_E14_maxbin.321_E14_k141_1208296__whole_genome_shotgun_sequence_8	_GCA_030649905.1_archaeon_JAUSFO010000019.1_MAG:_archaeon_isolate_E14_maxbin.321_E14_k141_1208296__whole_genome_shotgun_sequence_8	1	HEC-09__HEC-09	Nanobdellota
GCA_030649905.1	_GCA_030649905.1_archaeon_JAUSFO010000019.1_MAG:_archaeon_isolate_E14_maxbin.321_E14_k141_1208296__whole_genome_shotgun_sequence_RM_Type_I_31993	RM	RM_Type_I	Defense	_GCA_030649905.1_archaeon_JAUSFO010000019.1_MAG:_archaeon_isolate_E14_maxbin.321_E14_k141_1208296__whole_genome_shotgun_sequence_60	_GCA_030649905.1_archaeon_JAUSFO010000019.1_MAG:_archaeon_isolate_E14_maxbin.321_E14_k141_1208296__whole_genome_shotgun_sequence_61	_GCA_030649905.1_archaeon_JAUSFO010000019.1_MAG:_archaeon_isolate_E14_maxbin.321_E14_k141_1208296__whole_genome_shotgun_sequence_60,_GCA_030649905.1_archaeon_JAUSFO010000019.1_MAG:_archaeon_isolate_E14_maxbin.321_E14_k141_1208296__whole_genome_shotgun_sequence_61	2	RM__Type_I_MTases_FAM_1,RM__Type_I_S_01	Nanobdellota
GCA_030649905.1	_GCA_030649905.1_archaeon_JAUSFO010000031.1_MAG:_archaeon_isolate_E14_maxbin.321_E14_k141_1265020__whole_genome_shotgun_sequence_RM_Type_III_23920	RM	RM_Type_III	Defense	_GCA_030649905.1_archaeon_JAUSFO010000031.1_MAG:_archaeon_isolate_E14_maxbin.321_E14_k141_1265020__whole_genome_shotgun_sequence_26	_GCA_030649905.1_archaeon_JAUSFO010000031.1_MAG:_archaeon_isolate_E14_maxbin.321_E14_k141_1265020__whole_genome_shotgun_sequence_27	_GCA_030649905.1_archaeon_JAUSFO010000031.1_MAG:_archaeon_isolate_E14_maxbin.321_E14_k141_1265020__whole_genome_shotgun_sequence_26,_GCA_030649905.1_archaeon_JAUSFO010000031.1_MAG:_archaeon_isolate_E14_maxbin.321_E14_k141_1265020__whole_genome_shotgun_sequence_27	2	RM_Type_III__Type_III_MTases_FAM_0,RM_Type_III__Type_III_REases_FAM_1.einsi_trimmed	Nanobdellota
GCA_030649345.1	_GCA_030649345.1_Candidatus_Diapherotrites_archaeon_JAUSKK010000007.1_MAG:_Candidatus_Diapherotrites_archaeon_isolate_E14_metabat.bin.47_E14_k141_1642390__whole_genome_shotgun_sequence_RM_Type_I_29179	RM	RM_Type_I	Defense	_GCA_030649345.1_Candidatus_Diapherotrites_archaeon_JAUSKK010000007.1_MAG:_Candidatus_Diapherotrites_archaeon_isolate_E14_metabat.bin.47_E14_k141_1642390__whole_genome_shotgun_sequence_3	_GCA_030649345.1_Candidatus_Diapherotrites_archaeon_JAUSKK010000007.1_MAG:_Candidatus_Diapherotrites_archaeon_isolate_E14_metabat.bin.47_E14_k141_1642390__whole_genome_shotgun_sequence_4	_GCA_030649345.1_Candidatus_Diapherotrites_archaeon_JAUSKK010000007.1_MAG:_Candidatus_Diapherotrites_archaeon_isolate_E14_metabat.bin.47_E14_k141_1642390__whole_genome_shotgun_sequence_3,_GCA_030649345.1_Candidatus_Diapherotrites_archaeon_JAUSKK010000007.1_MAG:_Candidatus_Diapherotrites_archaeon_isolate_E14_metabat.bin.47_E14_k141_1642390__whole_genome_shotgun_sequence_4	2	RM__Type_I_MTases_FAM_2,RM__Type_I_S_52	Iainarchaeota
GCA_030649345.1	_GCA_030649345.1_Candidatus_Diapherotrites_archaeon_JAUSKK010000008.1_MAG:_Candidatus_Diapherotrites_archaeon_isolate_E14_metabat.bin.47_E14_k141_724152__whole_genome_shotgun_sequence_CapRel_13694	CapRel	CapRel	Defense	_GCA_030649345.1_Candidatus_Diapherotrites_archaeon_JAUSKK010000008.1_MAG:_Candidatus_Diapherotrites_archaeon_isolate_E14_metabat.bin.47_E14_k141_724152__whole_genome_shotgun_sequence_51	_GCA_030649345.1_Candidatus_Diapherotrites_archaeon_JAUSKK010000008.1_MAG:_Candidatus_Diapherotrites_archaeon_isolate_E14_metabat.bin.47_E14_k141_724152__whole_genome_shotgun_sequence_51	_GCA_030649345.1_Candidatus_Diapherotrites_archaeon_JAUSKK010000008.1_MAG:_Candidatus_Diapherotrites_archaeon_isolate_E14_metabat.bin.47_E14_k141_724152__whole_genome_shotgun_sequence_51	1	CapRel__CapRel	Iainarchaeota
GCA_012961545.1	_GCA_012961545.1_Candidatus_Bathyarchaeota_archaeon_DTZB01000026.1_MAG_TPA_asm:_Candidatus_Bathyarchaeota_archaeon_isolate_UWMA-0236_k99_1158358__whole_genome_shotgun_sequence_pAgo_LongA_3218	pAgo	pAgo_LongA	Defense	_GCA_012961545.1_Candidatus_Bathyarchaeota_archaeon_DTZB01000026.1_MAG_TPA_asm:_Candidatus_Bathyarchaeota_archaeon_isolate_UWMA-0236_k99_1158358__whole_genome_shotgun_sequence_1	_GCA_012961545.1_Candidatus_Bathyarchaeota_archaeon_DTZB01000026.1_MAG_TPA_asm:_Candidatus_Bathyarchaeota_archaeon_isolate_UWMA-0236_k99_1158358__whole_genome_shotgun_sequence_1	_GCA_012961545.1_Candidatus_Bathyarchaeota_archaeon_DTZB01000026.1_MAG_TPA_asm:_Candidatus_Bathyarchaeota_archaeon_isolate_UWMA-0236_k99_1158358__whole_genome_shotgun_sequence_1	1	pAgo__pAgo_LongA	Thermoproteota
GCA_012961545.1	_GCA_012961545.1_Candidatus_Bathyarchaeota_archaeon_DTZB01000046.1_MAG_TPA_asm:_Candidatus_Bathyarchaeota_archaeon_isolate_UWMA-0236_k99_1268207__whole_genome_shotgun_sequence_Shedu_14352	Shedu	Shedu	Defense	_GCA_012961545.1_Candidatus_Bathyarchaeota_archaeon_DTZB01000046.1_MAG_TPA_asm:_Candidatus_Bathyarchaeota_archaeon_isolate_UWMA-0236_k99_1268207__whole_genome_shotgun_sequence_1	_GCA_012961545.1_Candidatus_Bathyarchaeota_archaeon_DTZB01000046.1_MAG_TPA_asm:_Candidatus_Bathyarchaeota_archaeon_isolate_UWMA-0236_k99_1268207__whole_genome_shotgun_sequence_1	_GCA_012961545.1_Candidatus_Bathyarchaeota_archaeon_DTZB01000046.1_MAG_TPA_asm:_Candidatus_Bathyarchaeota_archaeon_isolate_UWMA-0236_k99_1268207__whole_genome_shotgun_sequence_1	1	Shedu__SduA	Thermoproteota
GCA_012961545.1	_GCA_012961545.1_Candidatus_Bathyarchaeota_archaeon_DTZB01000324.1_MAG_TPA_asm:_Candidatus_Bathyarchaeota_archaeon_isolate_UWMA-0236_k99_2868696__whole_genome_shotgun_sequence_RM_Type_IV_37258	RM	RM_Type_IV	Defense	_GCA_012961545.1_Candidatus_Bathyarchaeota_archaeon_DTZB01000324.1_MAG_TPA_asm:_Candidatus_Bathyarchaeota_archaeon_isolate_UWMA-0236_k99_2868696__whole_genome_shotgun_sequence_1	_GCA_012961545.1_Candidatus_Bathyarchaeota_archaeon_DTZB01000324.1_MAG_TPA_asm:_Candidatus_Bathyarchaeota_archaeon_isolate_UWMA-0236_k99_2868696__whole_genome_shotgun_sequence_1	_GCA_012961545.1_Candidatus_Bathyarchaeota_archaeon_DTZB01000324.1_MAG_TPA_asm:_Candidatus_Bathyarchaeota_archaeon_isolate_UWMA-0236_k99_2868696__whole_genome_shotgun_sequence_1	1	RM_Type_IV__FAM_1	Thermoproteota
GCA_012961645.1	_GCA_012961645.1_Methanosarcinales_archaeon_DTYY01000098.1_MAG_TPA_asm:_Methanosarcinales_archaeon_isolate_UWMA-0233_k99_1826645__whole_genome_shotgun_sequence_RM_Type_IIG_2_41526	RM	RM_Type_IIG_2	Defense	_GCA_012961645.1_Methanosarcinales_archaeon_DTYY01000098.1_MAG_TPA_asm:_Methanosarcinales_archaeon_isolate_UWMA-0233_k99_1826645__whole_genome_shotgun_sequence_2	_GCA_012961645.1_Methanosarcinales_archaeon_DTYY01000098.1_MAG_TPA_asm:_Methanosarcinales_archaeon_isolate_UWMA-0233_k99_1826645__whole_genome_shotgun_sequence_2	_GCA_012961645.1_Methanosarcinales_archaeon_DTYY01000098.1_MAG_TPA_asm:_Methanosarcinales_archaeon_isolate_UWMA-0233_k99_1826645__whole_genome_shotgun_sequence_2	1	RM_Type_IIG__Type_IIG_5	Halobacteriota
GCA_012961645.1	_GCA_012961645.1_Methanosarcinales_archaeon_DTYY01000324.1_MAG_TPA_asm:_Methanosarcinales_archaeon_isolate_UWMA-0233_k99_674266__whole_genome_shotgun_sequence_Taranis_14717	Taranis	Taranis	Defense	_GCA_012961645.1_Methanosarcinales_archaeon_DTYY01000324.1_MAG_TPA_asm:_Methanosarcinales_archaeon_isolate_UWMA-0233_k99_674266__whole_genome_shotgun_sequence_5	_GCA_012961645.1_Methanosarcinales_archaeon_DTYY01000324.1_MAG_TPA_asm:_Methanosarcinales_archaeon_isolate_UWMA-0233_k99_674266__whole_genome_shotgun_sequence_5	_GCA_012961645.1_Methanosarcinales_archaeon_DTYY01000324.1_MAG_TPA_asm:_Methanosarcinales_archaeon_isolate_UWMA-0233_k99_674266__whole_genome_shotgun_sequence_5	1	Taranis__VCA0396	Halobacteriota
GCA_012962105.1	_GCA_012962105.1_Methanococcaceae_archaeon_DTYE01000223.1_MAG_TPA_asm:_Methanococcaceae_archaeon_isolate_UWMA-0212_k99_674253__whole_genome_shotgun_sequence_RM_Type_I_33476	RM	RM_Type_I	Defense	_GCA_012962105.1_Methanococcaceae_archaeon_DTYE01000223.1_MAG_TPA_asm:_Methanococcaceae_archaeon_isolate_UWMA-0212_k99_674253__whole_genome_shotgun_sequence_1	_GCA_012962105.1_Methanococcaceae_archaeon_DTYE01000223.1_MAG_TPA_asm:_Methanococcaceae_archaeon_isolate_UWMA-0212_k99_674253__whole_genome_shotgun_sequence_2	_GCA_012962105.1_Methanococcaceae_archaeon_DTYE01000223.1_MAG_TPA_asm:_Methanococcaceae_archaeon_isolate_UWMA-0212_k99_674253__whole_genome_shotgun_sequence_1,_GCA_012962105.1_Methanococcaceae_archaeon_DTYE01000223.1_MAG_TPA_asm:_Methanococcaceae_archaeon_isolate_UWMA-0212_k99_674253__whole_genome_shotgun_sequence_2	2	RM__Type_I_MTases_FAM_0,RM__Type_I_S_02	Methanobacteriota
GCA_030650335.1	_GCA_030650335.1_Nanoarchaeota_archaeon_JAUSEI010000184.1_MAG:_Nanoarchaeota_archaeon_isolate_E14_maxbin.190_sub_E14_k141_335482__whole_genome_shotgun_sequence_RM_Type_IIG_43179	RM	RM_Type_IIG	Defense	_GCA_030650335.1_Nanoarchaeota_archaeon_JAUSEI010000184.1_MAG:_Nanoarchaeota_archaeon_isolate_E14_maxbin.190_sub_E14_k141_335482__whole_genome_shotgun_sequence_3	_GCA_030650335.1_Nanoarchaeota_archaeon_JAUSEI010000184.1_MAG:_Nanoarchaeota_archaeon_isolate_E14_maxbin.190_sub_E14_k141_335482__whole_genome_shotgun_sequence_3	_GCA_030650335.1_Nanoarchaeota_archaeon_JAUSEI010000184.1_MAG:_Nanoarchaeota_archaeon_isolate_E14_maxbin.190_sub_E14_k141_335482__whole_genome_shotgun_sequence_3	1	RM_Type_IIG__Type_IIG_FAM_2.einsi_trimmed	Nanobdellota
GCA_012962405.1	_GCA_012962405.1_Thermoplasmata_archaeon_DTXM01000312.1_MAG_TPA_asm:_Thermoplasmata_archaeon_isolate_UWMA-0192_k99_2575624__whole_genome_shotgun_sequence_RM_Type_II_35690	RM	RM_Type_II	Defense	_GCA_012962405.1_Thermoplasmata_archaeon_DTXM01000312.1_MAG_TPA_asm:_Thermoplasmata_archaeon_isolate_UWMA-0192_k99_2575624__whole_genome_shotgun_sequence_4	_GCA_012962405.1_Thermoplasmata_archaeon_DTXM01000312.1_MAG_TPA_asm:_Thermoplasmata_archaeon_isolate_UWMA-0192_k99_2575624__whole_genome_shotgun_sequence_5	_GCA_012962405.1_Thermoplasmata_archaeon_DTXM01000312.1_MAG_TPA_asm:_Thermoplasmata_archaeon_isolate_UWMA-0192_k99_2575624__whole_genome_shotgun_sequence_4,_GCA_012962405.1_Thermoplasmata_archaeon_DTXM01000312.1_MAG_TPA_asm:_Thermoplasmata_archaeon_isolate_UWMA-0192_k99_2575624__whole_genome_shotgun_sequence_5	2	RM_Type_II__Type_II_MTases_FAM_7,RM_Type_II__Type_II_REase18	Thermoplasmatota
GCA_030650845.1	_GCA_030650845.1_Candidatus_Methanoperedens_sp_JAUSDC010000093.1_MAG:_Candidatus_Methanoperedens_sp._isolate_E14_concoct.bin.71_E14_k141_1246616__whole_genome_shotgun_sequence_RM_Type_I_29185	RM	RM_Type_I	Defense	_GCA_030650845.1_Candidatus_Methanoperedens_sp_JAUSDC010000093.1_MAG:_Candidatus_Methanoperedens_sp._isolate_E14_concoct.bin.71_E14_k141_1246616__whole_genome_shotgun_sequence_26	_GCA_030650845.1_Candidatus_Methanoperedens_sp_JAUSDC010000093.1_MAG:_Candidatus_Methanoperedens_sp._isolate_E14_concoct.bin.71_E14_k141_1246616__whole_genome_shotgun_sequence_31	_GCA_030650845.1_Candidatus_Methanoperedens_sp_JAUSDC010000093.1_MAG:_Candidatus_Methanoperedens_sp._isolate_E14_concoct.bin.71_E14_k141_1246616__whole_genome_shotgun_sequence_26,_GCA_030650845.1_Candidatus_Methanoperedens_sp_JAUSDC010000093.1_MAG:_Candidatus_Methanoperedens_sp._isolate_E14_concoct.bin.71_E14_k141_1246616__whole_genome_shotgun_sequence_30,_GCA_030650845.1_Candidatus_Methanoperedens_sp_JAUSDC010000093.1_MAG:_Candidatus_Methanoperedens_sp._isolate_E14_concoct.bin.71_E14_k141_1246616__whole_genome_shotgun_sequence_31	3	RM__Type_I_MTases_FAM_0,RM__Type_I_REases_FAM_0.einsi_trimmed,RM__Type_I_S_51	Halobacteriota
GCA_030650845.1	_GCA_030650845.1_Candidatus_Methanoperedens_sp_JAUSDC010000012.1_MAG:_Candidatus_Methanoperedens_sp._isolate_E14_concoct.bin.71_E14_k141_1395579__whole_genome_shotgun_sequence_PD-T7-2_3519	PD-T7-2	PD-T7-2	Defense	_GCA_030650845.1_Candidatus_Methanoperedens_sp_JAUSDC010000012.1_MAG:_Candidatus_Methanoperedens_sp._isolate_E14_concoct.bin.71_E14_k141_1395579__whole_genome_shotgun_sequence_5	_GCA_030650845.1_Candidatus_Methanoperedens_sp_JAUSDC010000012.1_MAG:_Candidatus_Methanoperedens_sp._isolate_E14_concoct.bin.71_E14_k141_1395579__whole_genome_shotgun_sequence_6	_GCA_030650845.1_Candidatus_Methanoperedens_sp_JAUSDC010000012.1_MAG:_Candidatus_Methanoperedens_sp._isolate_E14_concoct.bin.71_E14_k141_1395579__whole_genome_shotgun_sequence_5,_GCA_030650845.1_Candidatus_Methanoperedens_sp_JAUSDC010000012.1_MAG:_Candidatus_Methanoperedens_sp._isolate_E14_concoct.bin.71_E14_k141_1395579__whole_genome_shotgun_sequence_6	2	PD-T7-2__PD-T7-2_A,PD-T7-2__PD-T7-2_B	Halobacteriota
GCA_030650845.1	_GCA_030650845.1_Candidatus_Methanoperedens_sp_JAUSDC010000012.1_MAG:_Candidatus_Methanoperedens_sp._isolate_E14_concoct.bin.71_E14_k141_1395579__whole_genome_shotgun_sequence_pAgo_LongA_3520	pAgo	pAgo_LongA	Defense	_GCA_030650845.1_Candidatus_Methanoperedens_sp_JAUSDC010000012.1_MAG:_Candidatus_Methanoperedens_sp._isolate_E14_concoct.bin.71_E14_k141_1395579__whole_genome_shotgun_sequence_11	_GCA_030650845.1_Candidatus_Methanoperedens_sp_JAUSDC010000012.1_MAG:_Candidatus_Methanoperedens_sp._isolate_E14_concoct.bin.71_E14_k141_1395579__whole_genome_shotgun_sequence_11	_GCA_030650845.1_Candidatus_Methanoperedens_sp_JAUSDC010000012.1_MAG:_Candidatus_Methanoperedens_sp._isolate_E14_concoct.bin.71_E14_k141_1395579__whole_genome_shotgun_sequence_11	1	pAgo__pAgo_LongA	Halobacteriota
GCA_030650845.1	_GCA_030650845.1_Candidatus_Methanoperedens_sp_JAUSDC010000204.1_MAG:_Candidatus_Methanoperedens_sp._isolate_E14_concoct.bin.71_E14_k141_178251__whole_genome_shotgun_sequence_Prometheus_8001	Prometheus	Prometheus	Defense	_GCA_030650845.1_Candidatus_Methanoperedens_sp_JAUSDC010000204.1_MAG:_Candidatus_Methanoperedens_sp._isolate_E14_concoct.bin.71_E14_k141_178251__whole_genome_shotgun_sequence_10	_GCA_030650845.1_Candidatus_Methanoperedens_sp_JAUSDC010000204.1_MAG:_Candidatus_Methanoperedens_sp._isolate_E14_concoct.bin.71_E14_k141_178251__whole_genome_shotgun_sequence_10	_GCA_030650845.1_Candidatus_Methanoperedens_sp_JAUSDC010000204.1_MAG:_Candidatus_Methanoperedens_sp._isolate_E14_concoct.bin.71_E14_k141_178251__whole_genome_shotgun_sequence_10	1	Prometheus__ProA	Halobacteriota
GCA_030650845.1	_GCA_030650845.1_Candidatus_Methanoperedens_sp_JAUSDC010000249.1_MAG:_Candidatus_Methanoperedens_sp._isolate_E14_concoct.bin.71_E14_k141_1843340__whole_genome_shotgun_sequence_Hma_2646	Hma	Hma	Defense	_GCA_030650845.1_Candidatus_Methanoperedens_sp_JAUSDC010000249.1_MAG:_Candidatus_Methanoperedens_sp._isolate_E14_concoct.bin.71_E14_k141_1843340__whole_genome_shotgun_sequence_3	_GCA_030650845.1_Candidatus_Methanoperedens_sp_JAUSDC010000249.1_MAG:_Candidatus_Methanoperedens_sp._isolate_E14_concoct.bin.71_E14_k141_1843340__whole_genome_shotgun_sequence_10	_GCA_030650845.1_Candidatus_Methanoperedens_sp_JAUSDC010000249.1_MAG:_Candidatus_Methanoperedens_sp._isolate_E14_concoct.bin.71_E14_k141_1843340__whole_genome_shotgun_sequence_3,_GCA_030650845.1_Candidatus_Methanoperedens_sp_JAUSDC010000249.1_MAG:_Candidatus_Methanoperedens_sp._isolate_E14_concoct.bin.71_E14_k141_1843340__whole_genome_shotgun_sequence_5,_GCA_030650845.1_Candidatus_Methanoperedens_sp_JAUSDC010000249.1_MAG:_Candidatus_Methanoperedens_sp._isolate_E14_concoct.bin.71_E14_k141_1843340__whole_genome_shotgun_sequence_10	3	Hma__HmaA,Hma__HmaB,Hma__HmaC	Halobacteriota
GCA_030650845.1	_GCA_030650845.1_Candidatus_Methanoperedens_sp_JAUSDC010000253.1_MAG:_Candidatus_Methanoperedens_sp._isolate_E14_concoct.bin.71_E14_k141_220821__whole_genome_shotgun_sequence_Ceres_15564	Ceres	Ceres	Defense	_GCA_030650845.1_Candidatus_Methanoperedens_sp_JAUSDC010000253.1_MAG:_Candidatus_Methanoperedens_sp._isolate_E14_concoct.bin.71_E14_k141_220821__whole_genome_shotgun_sequence_4	_GCA_030650845.1_Candidatus_Methanoperedens_sp_JAUSDC010000253.1_MAG:_Candidatus_Methanoperedens_sp._isolate_E14_concoct.bin.71_E14_k141_220821__whole_genome_shotgun_sequence_4	_GCA_030650845.1_Candidatus_Methanoperedens_sp_JAUSDC010000253.1_MAG:_Candidatus_Methanoperedens_sp._isolate_E14_concoct.bin.71_E14_k141_220821__whole_genome_shotgun_sequence_4	1	Ceres__CrsA1	Halobacteriota
GCA_030650845.1	_GCA_030650845.1_Candidatus_Methanoperedens_sp_JAUSDC010000040.1_MAG:_Candidatus_Methanoperedens_sp._isolate_E14_concoct.bin.71_E14_k141_36338__whole_genome_shotgun_sequence_RM_Type_III_23921	RM	RM_Type_III	Defense	_GCA_030650845.1_Candidatus_Methanoperedens_sp_JAUSDC010000040.1_MAG:_Candidatus_Methanoperedens_sp._isolate_E14_concoct.bin.71_E14_k141_36338__whole_genome_shotgun_sequence_12	_GCA_030650845.1_Candidatus_Methanoperedens_sp_JAUSDC010000040.1_MAG:_Candidatus_Methanoperedens_sp._isolate_E14_concoct.bin.71_E14_k141_36338__whole_genome_shotgun_sequence_13	_GCA_030650845.1_Candidatus_Methanoperedens_sp_JAUSDC010000040.1_MAG:_Candidatus_Methanoperedens_sp._isolate_E14_concoct.bin.71_E14_k141_36338__whole_genome_shotgun_sequence_12,_GCA_030650845.1_Candidatus_Methanoperedens_sp_JAUSDC010000040.1_MAG:_Candidatus_Methanoperedens_sp._isolate_E14_concoct.bin.71_E14_k141_36338__whole_genome_shotgun_sequence_13	2	RM_Type_III__Type_III_MTases_FAM_0,RM_Type_III__Type_III_REases_FAM_0.einsi_trimmed	Halobacteriota
GCA_030650845.1	_GCA_030650845.1_Candidatus_Methanoperedens_sp_JAUSDC010000162.1_MAG:_Candidatus_Methanoperedens_sp._isolate_E14_concoct.bin.71_E14_k141_380609__whole_genome_shotgun_sequence_Shedu_14437	Shedu	Shedu	Defense	_GCA_030650845.1_Candidatus_Methanoperedens_sp_JAUSDC010000162.1_MAG:_Candidatus_Methanoperedens_sp._isolate_E14_concoct.bin.71_E14_k141_380609__whole_genome_shotgun_sequence_15	_GCA_030650845.1_Candidatus_Methanoperedens_sp_JAUSDC010000162.1_MAG:_Candidatus_Methanoperedens_sp._isolate_E14_concoct.bin.71_E14_k141_380609__whole_genome_shotgun_sequence_15	_GCA_030650845.1_Candidatus_Methanoperedens_sp_JAUSDC010000162.1_MAG:_Candidatus_Methanoperedens_sp._isolate_E14_concoct.bin.71_E14_k141_380609__whole_genome_shotgun_sequence_15	1	Shedu__SduA	Halobacteriota
GCA_030650845.1	_GCA_030650845.1_Candidatus_Methanoperedens_sp_JAUSDC010000217.1_MAG:_Candidatus_Methanoperedens_sp._isolate_E14_concoct.bin.71_E14_k141_420439__whole_genome_shotgun_sequence_Tiamat_9132	Tiamat	Tiamat	Defense	_GCA_030650845.1_Candidatus_Methanoperedens_sp_JAUSDC010000217.1_MAG:_Candidatus_Methanoperedens_sp._isolate_E14_concoct.bin.71_E14_k141_420439__whole_genome_shotgun_sequence_12	_GCA_030650845.1_Candidatus_Methanoperedens_sp_JAUSDC010000217.1_MAG:_Candidatus_Methanoperedens_sp._isolate_E14_concoct.bin.71_E14_k141_420439__whole_genome_shotgun_sequence_12	_GCA_030650845.1_Candidatus_Methanoperedens_sp_JAUSDC010000217.1_MAG:_Candidatus_Methanoperedens_sp._isolate_E14_concoct.bin.71_E14_k141_420439__whole_genome_shotgun_sequence_12	1	Tiamat__TmtA	Halobacteriota
GCA_030650845.1	_GCA_030650845.1_Candidatus_Methanoperedens_sp_JAUSDC010000227.1_MAG:_Candidatus_Methanoperedens_sp._isolate_E14_concoct.bin.71_E14_k141_432616__whole_genome_shotgun_sequence_Ceres_15563	Ceres	Ceres	Defense	_GCA_030650845.1_Candidatus_Methanoperedens_sp_JAUSDC010000227.1_MAG:_Candidatus_Methanoperedens_sp._isolate_E14_concoct.bin.71_E14_k141_432616__whole_genome_shotgun_sequence_31	_GCA_030650845.1_Candidatus_Methanoperedens_sp_JAUSDC010000227.1_MAG:_Candidatus_Methanoperedens_sp._isolate_E14_concoct.bin.71_E14_k141_432616__whole_genome_shotgun_sequence_31	_GCA_030650845.1_Candidatus_Methanoperedens_sp_JAUSDC010000227.1_MAG:_Candidatus_Methanoperedens_sp._isolate_E14_concoct.bin.71_E14_k141_432616__whole_genome_shotgun_sequence_31	1	Ceres__CrsA1	Halobacteriota
GCA_030650845.1	_GCA_030650845.1_Candidatus_Methanoperedens_sp_JAUSDC010000233.1_MAG:_Candidatus_Methanoperedens_sp._isolate_E14_concoct.bin.71_E14_k141_435824__whole_genome_shotgun_sequence_RM_Type_IIG_22617	RM	RM_Type_IIG	Defense	_GCA_030650845.1_Candidatus_Methanoperedens_sp_JAUSDC010000233.1_MAG:_Candidatus_Methanoperedens_sp._isolate_E14_concoct.bin.71_E14_k141_435824__whole_genome_shotgun_sequence_4	_GCA_030650845.1_Candidatus_Methanoperedens_sp_JAUSDC010000233.1_MAG:_Candidatus_Methanoperedens_sp._isolate_E14_concoct.bin.71_E14_k141_435824__whole_genome_shotgun_sequence_4	_GCA_030650845.1_Candidatus_Methanoperedens_sp_JAUSDC010000233.1_MAG:_Candidatus_Methanoperedens_sp._isolate_E14_concoct.bin.71_E14_k141_435824__whole_genome_shotgun_sequence_4	1	RM_Type_IIG__Type_IIG_FAM_2.einsi_trimmed	Halobacteriota
GCA_030650845.1	_GCA_030650845.1_Candidatus_Methanoperedens_sp_JAUSDC010000233.1_MAG:_Candidatus_Methanoperedens_sp._isolate_E14_concoct.bin.71_E14_k141_435824__whole_genome_shotgun_sequence_RloC_14766	RloC	RloC	Defense	_GCA_030650845.1_Candidatus_Methanoperedens_sp_JAUSDC010000233.1_MAG:_Candidatus_Methanoperedens_sp._isolate_E14_concoct.bin.71_E14_k141_435824__whole_genome_shotgun_sequence_8	_GCA_030650845.1_Candidatus_Methanoperedens_sp_JAUSDC010000233.1_MAG:_Candidatus_Methanoperedens_sp._isolate_E14_concoct.bin.71_E14_k141_435824__whole_genome_shotgun_sequence_8	_GCA_030650845.1_Candidatus_Methanoperedens_sp_JAUSDC010000233.1_MAG:_Candidatus_Methanoperedens_sp._isolate_E14_concoct.bin.71_E14_k141_435824__whole_genome_shotgun_sequence_8	1	RloC__RloC	Halobacteriota
GCA_030650845.1	_GCA_030650845.1_Candidatus_Methanoperedens_sp_JAUSDC010000233.1_MAG:_Candidatus_Methanoperedens_sp._isolate_E14_concoct.bin.71_E14_k141_435824__whole_genome_shotgun_sequence_RM_Type_II_22616	RM	RM_Type_II	Defense	_GCA_030650845.1_Candidatus_Methanoperedens_sp_JAUSDC010000233.1_MAG:_Candidatus_Methanoperedens_sp._isolate_E14_concoct.bin.71_E14_k141_435824__whole_genome_shotgun_sequence_9	_GCA_030650845.1_Candidatus_Methanoperedens_sp_JAUSDC010000233.1_MAG:_Candidatus_Methanoperedens_sp._isolate_E14_concoct.bin.71_E14_k141_435824__whole_genome_shotgun_sequence_11	_GCA_030650845.1_Candidatus_Methanoperedens_sp_JAUSDC010000233.1_MAG:_Candidatus_Methanoperedens_sp._isolate_E14_concoct.bin.71_E14_k141_435824__whole_genome_shotgun_sequence_9,_GCA_030650845.1_Candidatus_Methanoperedens_sp_JAUSDC010000233.1_MAG:_Candidatus_Methanoperedens_sp._isolate_E14_concoct.bin.71_E14_k141_435824__whole_genome_shotgun_sequence_10,_GCA_030650845.1_Candidatus_Methanoperedens_sp_JAUSDC010000233.1_MAG:_Candidatus_Methanoperedens_sp._isolate_E14_concoct.bin.71_E14_k141_435824__whole_genome_shotgun_sequence_11	3	RM_Type_II__Type_II_MTases_FAM_2,RM_Type_II__Type_II_REase06,RM_Type_II__Type_II_REase38	Halobacteriota
GCA_030650845.1	_GCA_030650845.1_Candidatus_Methanoperedens_sp_JAUSDC010000242.1_MAG:_Candidatus_Methanoperedens_sp._isolate_E14_concoct.bin.71_E14_k141_444112__whole_genome_shotgun_sequence_RM_Type_I_29187	RM	RM_Type_I	Defense	_GCA_030650845.1_Candidatus_Methanoperedens_sp_JAUSDC010000242.1_MAG:_Candidatus_Methanoperedens_sp._isolate_E14_concoct.bin.71_E14_k141_444112__whole_genome_shotgun_sequence_9	_GCA_030650845.1_Candidatus_Methanoperedens_sp_JAUSDC010000242.1_MAG:_Candidatus_Methanoperedens_sp._isolate_E14_concoct.bin.71_E14_k141_444112__whole_genome_shotgun_sequence_20	_GCA_030650845.1_Candidatus_Methanoperedens_sp_JAUSDC010000242.1_MAG:_Candidatus_Methanoperedens_sp._isolate_E14_concoct.bin.71_E14_k141_444112__whole_genome_shotgun_sequence_9,_GCA_030650845.1_Candidatus_Methanoperedens_sp_JAUSDC010000242.1_MAG:_Candidatus_Methanoperedens_sp._isolate_E14_concoct.bin.71_E14_k141_444112__whole_genome_shotgun_sequence_15,_GCA_030650845.1_Candidatus_Methanoperedens_sp_JAUSDC010000242.1_MAG:_Candidatus_Methanoperedens_sp._isolate_E14_concoct.bin.71_E14_k141_444112__whole_genome_shotgun_sequence_20	3	RM__Type_I_MTases_FAM_0,RM__Type_I_REases_FAM_0.einsi_trimmed,RM__Type_I_S_06	Halobacteriota
GCA_030650845.1	_GCA_030650845.1_Candidatus_Methanoperedens_sp_JAUSDC010000242.1_MAG:_Candidatus_Methanoperedens_sp._isolate_E14_concoct.bin.71_E14_k141_444112__whole_genome_shotgun_sequence_Kiwa_14660	Kiwa	Kiwa	Defense	_GCA_030650845.1_Candidatus_Methanoperedens_sp_JAUSDC010000242.1_MAG:_Candidatus_Methanoperedens_sp._isolate_E14_concoct.bin.71_E14_k141_444112__whole_genome_shotgun_sequence_13	_GCA_030650845.1_Candidatus_Methanoperedens_sp_JAUSDC010000242.1_MAG:_Candidatus_Methanoperedens_sp._isolate_E14_concoct.bin.71_E14_k141_444112__whole_genome_shotgun_sequence_14	_GCA_030650845.1_Candidatus_Methanoperedens_sp_JAUSDC010000242.1_MAG:_Candidatus_Methanoperedens_sp._isolate_E14_concoct.bin.71_E14_k141_444112__whole_genome_shotgun_sequence_13,_GCA_030650845.1_Candidatus_Methanoperedens_sp_JAUSDC010000242.1_MAG:_Candidatus_Methanoperedens_sp._isolate_E14_concoct.bin.71_E14_k141_444112__whole_genome_shotgun_sequence_14	2	Kiwa__KwaA,Kiwa__KwaB_2	Halobacteriota
GCA_030650845.1	_GCA_030650845.1_Candidatus_Methanoperedens_sp_JAUSDC010000063.1_MAG:_Candidatus_Methanoperedens_sp._isolate_E14_concoct.bin.71_E14_k141_58541__whole_genome_shotgun_sequence_RM_Type_I_29181	RM	RM_Type_I	Defense	_GCA_030650845.1_Candidatus_Methanoperedens_sp_JAUSDC010000063.1_MAG:_Candidatus_Methanoperedens_sp._isolate_E14_concoct.bin.71_E14_k141_58541__whole_genome_shotgun_sequence_21	_GCA_030650845.1_Candidatus_Methanoperedens_sp_JAUSDC010000063.1_MAG:_Candidatus_Methanoperedens_sp._isolate_E14_concoct.bin.71_E14_k141_58541__whole_genome_shotgun_sequence_28	_GCA_030650845.1_Candidatus_Methanoperedens_sp_JAUSDC010000063.1_MAG:_Candidatus_Methanoperedens_sp._isolate_E14_concoct.bin.71_E14_k141_58541__whole_genome_shotgun_sequence_21,_GCA_030650845.1_Candidatus_Methanoperedens_sp_JAUSDC010000063.1_MAG:_Candidatus_Methanoperedens_sp._isolate_E14_concoct.bin.71_E14_k141_58541__whole_genome_shotgun_sequence_24,_GCA_030650845.1_Candidatus_Methanoperedens_sp_JAUSDC010000063.1_MAG:_Candidatus_Methanoperedens_sp._isolate_E14_concoct.bin.71_E14_k141_58541__whole_genome_shotgun_sequence_28	3	RM__Type_I_MTases_FAM_2,RM__Type_I_REases_FAM_2.einsi_trimmed,RM__Type_I_S_04	Halobacteriota
GCA_030650845.1	_GCA_030650845.1_Candidatus_Methanoperedens_sp_JAUSDC010000220.1_MAG:_Candidatus_Methanoperedens_sp._isolate_E14_concoct.bin.71_E14_k141_659083__whole_genome_shotgun_sequence_Thoeris_IV_7452	Thoeris	Thoeris_IV	Defense	_GCA_030650845.1_Candidatus_Methanoperedens_sp_JAUSDC010000220.1_MAG:_Candidatus_Methanoperedens_sp._isolate_E14_concoct.bin.71_E14_k141_659083__whole_genome_shotgun_sequence_3	_GCA_030650845.1_Candidatus_Methanoperedens_sp_JAUSDC010000220.1_MAG:_Candidatus_Methanoperedens_sp._isolate_E14_concoct.bin.71_E14_k141_659083__whole_genome_shotgun_sequence_5	_GCA_030650845.1_Candidatus_Methanoperedens_sp_JAUSDC010000220.1_MAG:_Candidatus_Methanoperedens_sp._isolate_E14_concoct.bin.71_E14_k141_659083__whole_genome_shotgun_sequence_3,_GCA_030650845.1_Candidatus_Methanoperedens_sp_JAUSDC010000220.1_MAG:_Candidatus_Methanoperedens_sp._isolate_E14_concoct.bin.71_E14_k141_659083__whole_genome_shotgun_sequence_4,_GCA_030650845.1_Candidatus_Methanoperedens_sp_JAUSDC010000220.1_MAG:_Candidatus_Methanoperedens_sp._isolate_E14_concoct.bin.71_E14_k141_659083__whole_genome_shotgun_sequence_5	3	Thoeris_IV__ThsA_Casp4,Thoeris__ThsB_Global,Thoeris__ThsB_Global	Halobacteriota
GCA_030650845.1	_GCA_030650845.1_Candidatus_Methanoperedens_sp_JAUSDC010000086.1_MAG:_Candidatus_Methanoperedens_sp._isolate_E14_concoct.bin.71_E14_k141_785537__whole_genome_shotgun_sequence_RM_Type_I_29183	RM	RM_Type_I	Defense	_GCA_030650845.1_Candidatus_Methanoperedens_sp_JAUSDC010000086.1_MAG:_Candidatus_Methanoperedens_sp._isolate_E14_concoct.bin.71_E14_k141_785537__whole_genome_shotgun_sequence_2	_GCA_030650845.1_Candidatus_Methanoperedens_sp_JAUSDC010000086.1_MAG:_Candidatus_Methanoperedens_sp._isolate_E14_concoct.bin.71_E14_k141_785537__whole_genome_shotgun_sequence_4	_GCA_030650845.1_Candidatus_Methanoperedens_sp_JAUSDC010000086.1_MAG:_Candidatus_Methanoperedens_sp._isolate_E14_concoct.bin.71_E14_k141_785537__whole_genome_shotgun_sequence_2,_GCA_030650845.1_Candidatus_Methanoperedens_sp_JAUSDC010000086.1_MAG:_Candidatus_Methanoperedens_sp._isolate_E14_concoct.bin.71_E14_k141_785537__whole_genome_shotgun_sequence_3,_GCA_030650845.1_Candidatus_Methanoperedens_sp_JAUSDC010000086.1_MAG:_Candidatus_Methanoperedens_sp._isolate_E14_concoct.bin.71_E14_k141_785537__whole_genome_shotgun_sequence_4	3	RM__Type_I_MTases_FAM_3,RM__Type_I_REases_FAM_1.einsi_trimmed,RM__Type_I_S_52	Halobacteriota
GCA_030650845.1	_GCA_030650845.1_Candidatus_Methanoperedens_sp_JAUSDC010000002.1_MAG:_Candidatus_Methanoperedens_sp._isolate_E14_concoct.bin.71_E14_k141_868__whole_genome_shotgun_sequence_pAgo_S2B_4203	pAgo	pAgo_S2B	Defense	_GCA_030650845.1_Candidatus_Methanoperedens_sp_JAUSDC010000002.1_MAG:_Candidatus_Methanoperedens_sp._isolate_E14_concoct.bin.71_E14_k141_868__whole_genome_shotgun_sequence_14	_GCA_030650845.1_Candidatus_Methanoperedens_sp_JAUSDC010000002.1_MAG:_Candidatus_Methanoperedens_sp._isolate_E14_concoct.bin.71_E14_k141_868__whole_genome_shotgun_sequence_15	_GCA_030650845.1_Candidatus_Methanoperedens_sp_JAUSDC010000002.1_MAG:_Candidatus_Methanoperedens_sp._isolate_E14_concoct.bin.71_E14_k141_868__whole_genome_shotgun_sequence_14,_GCA_030650845.1_Candidatus_Methanoperedens_sp_JAUSDC010000002.1_MAG:_Candidatus_Methanoperedens_sp._isolate_E14_concoct.bin.71_E14_k141_868__whole_genome_shotgun_sequence_15	2	pAgo__XAPAZ,pAgo__pAgo_S2B	Halobacteriota
GCA_030651135.1	_GCA_030651135.1_Candidatus_Woesearchaeota_archaeon_JAUSCS010000005.1_MAG:_Candidatus_Woesearchaeota_archaeon_isolate_E14_concoct.bin.155_E14_k141_1698583__whole_genome_shotgun_sequence_RM_Type_III_23922	RM	RM_Type_III	Defense	_GCA_030651135.1_Candidatus_Woesearchaeota_archaeon_JAUSCS010000005.1_MAG:_Candidatus_Woesearchaeota_archaeon_isolate_E14_concoct.bin.155_E14_k141_1698583__whole_genome_shotgun_sequence_2	_GCA_030651135.1_Candidatus_Woesearchaeota_archaeon_JAUSCS010000005.1_MAG:_Candidatus_Woesearchaeota_archaeon_isolate_E14_concoct.bin.155_E14_k141_1698583__whole_genome_shotgun_sequence_3	_GCA_030651135.1_Candidatus_Woesearchaeota_archaeon_JAUSCS010000005.1_MAG:_Candidatus_Woesearchaeota_archaeon_isolate_E14_concoct.bin.155_E14_k141_1698583__whole_genome_shotgun_sequence_2,_GCA_030651135.1_Candidatus_Woesearchaeota_archaeon_JAUSCS010000005.1_MAG:_Candidatus_Woesearchaeota_archaeon_isolate_E14_concoct.bin.155_E14_k141_1698583__whole_genome_shotgun_sequence_3	2	RM_Type_III__Type_III_MTases_FAM_1,RM_Type_III__Type_III_REases_FAM_1.einsi_trimmed	Nanobdellota
GCA_030651135.1	_GCA_030651135.1_Candidatus_Woesearchaeota_archaeon_JAUSCS010000006.1_MAG:_Candidatus_Woesearchaeota_archaeon_isolate_E14_concoct.bin.155_E14_k141_312292__whole_genome_shotgun_sequence_RM_Type_IIG_35903	RM	RM_Type_IIG	Defense	_GCA_030651135.1_Candidatus_Woesearchaeota_archaeon_JAUSCS010000006.1_MAG:_Candidatus_Woesearchaeota_archaeon_isolate_E14_concoct.bin.155_E14_k141_312292__whole_genome_shotgun_sequence_207	_GCA_030651135.1_Candidatus_Woesearchaeota_archaeon_JAUSCS010000006.1_MAG:_Candidatus_Woesearchaeota_archaeon_isolate_E14_concoct.bin.155_E14_k141_312292__whole_genome_shotgun_sequence_207	_GCA_030651135.1_Candidatus_Woesearchaeota_archaeon_JAUSCS010000006.1_MAG:_Candidatus_Woesearchaeota_archaeon_isolate_E14_concoct.bin.155_E14_k141_312292__whole_genome_shotgun_sequence_207	1	RM_Type_IIG__Type_IIG_1	Nanobdellota
GCA_030651135.1	_GCA_030651135.1_Candidatus_Woesearchaeota_archaeon_JAUSCS010000006.1_MAG:_Candidatus_Woesearchaeota_archaeon_isolate_E14_concoct.bin.155_E14_k141_312292__whole_genome_shotgun_sequence_RM_Type_IIG_35904	RM	RM_Type_IIG	Defense	_GCA_030651135.1_Candidatus_Woesearchaeota_archaeon_JAUSCS010000006.1_MAG:_Candidatus_Woesearchaeota_archaeon_isolate_E14_concoct.bin.155_E14_k141_312292__whole_genome_shotgun_sequence_316	_GCA_030651135.1_Candidatus_Woesearchaeota_archaeon_JAUSCS010000006.1_MAG:_Candidatus_Woesearchaeota_archaeon_isolate_E14_concoct.bin.155_E14_k141_312292__whole_genome_shotgun_sequence_316	_GCA_030651135.1_Candidatus_Woesearchaeota_archaeon_JAUSCS010000006.1_MAG:_Candidatus_Woesearchaeota_archaeon_isolate_E14_concoct.bin.155_E14_k141_312292__whole_genome_shotgun_sequence_316	1	RM_Type_IIG__Type_IIG_1	Nanobdellota
GCA_030651135.1	_GCA_030651135.1_Candidatus_Woesearchaeota_archaeon_JAUSCS010000004.1_MAG:_Candidatus_Woesearchaeota_archaeon_isolate_E14_concoct.bin.155_E14_k141_762864__whole_genome_shotgun_sequence_RM_Type_II_19229	RM	RM_Type_II	Defense	_GCA_030651135.1_Candidatus_Woesearchaeota_archaeon_JAUSCS010000004.1_MAG:_Candidatus_Woesearchaeota_archaeon_isolate_E14_concoct.bin.155_E14_k141_762864__whole_genome_shotgun_sequence_23	_GCA_030651135.1_Candidatus_Woesearchaeota_archaeon_JAUSCS010000004.1_MAG:_Candidatus_Woesearchaeota_archaeon_isolate_E14_concoct.bin.155_E14_k141_762864__whole_genome_shotgun_sequence_25	_GCA_030651135.1_Candidatus_Woesearchaeota_archaeon_JAUSCS010000004.1_MAG:_Candidatus_Woesearchaeota_archaeon_isolate_E14_concoct.bin.155_E14_k141_762864__whole_genome_shotgun_sequence_23,_GCA_030651135.1_Candidatus_Woesearchaeota_archaeon_JAUSCS010000004.1_MAG:_Candidatus_Woesearchaeota_archaeon_isolate_E14_concoct.bin.155_E14_k141_762864__whole_genome_shotgun_sequence_25	2	RM_Type_II__Type_II_MTases_FAM_42,RM_Type_II__Type_II_REase27	Nanobdellota
GCA_030651135.1	_GCA_030651135.1_Candidatus_Woesearchaeota_archaeon_JAUSCS010000013.1_MAG:_Candidatus_Woesearchaeota_archaeon_isolate_E14_concoct.bin.155_E14_k141_909290__whole_genome_shotgun_sequence_RM_Type_IIG_2_34668	RM	RM_Type_IIG_2	Defense	_GCA_030651135.1_Candidatus_Woesearchaeota_archaeon_JAUSCS010000013.1_MAG:_Candidatus_Woesearchaeota_archaeon_isolate_E14_concoct.bin.155_E14_k141_909290__whole_genome_shotgun_sequence_222	_GCA_030651135.1_Candidatus_Woesearchaeota_archaeon_JAUSCS010000013.1_MAG:_Candidatus_Woesearchaeota_archaeon_isolate_E14_concoct.bin.155_E14_k141_909290__whole_genome_shotgun_sequence_222	_GCA_030651135.1_Candidatus_Woesearchaeota_archaeon_JAUSCS010000013.1_MAG:_Candidatus_Woesearchaeota_archaeon_isolate_E14_concoct.bin.155_E14_k141_909290__whole_genome_shotgun_sequence_222	1	RM_Type_IIG__Type_IIG_FAM_0.einsi_trimmed	Nanobdellota
GCA_030651375.1	_GCA_030651375.1_Candidatus_Woesearchaeota_archaeon_JAUSFM010000009.1_MAG:_Candidatus_Woesearchaeota_archaeon_isolate_E14_maxbin.314_E14_k141_1434841__whole_genome_shotgun_sequence_RM_Type_II_19232	RM	RM_Type_II	Defense	_GCA_030651375.1_Candidatus_Woesearchaeota_archaeon_JAUSFM010000009.1_MAG:_Candidatus_Woesearchaeota_archaeon_isolate_E14_maxbin.314_E14_k141_1434841__whole_genome_shotgun_sequence_208	_GCA_030651375.1_Candidatus_Woesearchaeota_archaeon_JAUSFM010000009.1_MAG:_Candidatus_Woesearchaeota_archaeon_isolate_E14_maxbin.314_E14_k141_1434841__whole_genome_shotgun_sequence_209	_GCA_030651375.1_Candidatus_Woesearchaeota_archaeon_JAUSFM010000009.1_MAG:_Candidatus_Woesearchaeota_archaeon_isolate_E14_maxbin.314_E14_k141_1434841__whole_genome_shotgun_sequence_208,_GCA_030651375.1_Candidatus_Woesearchaeota_archaeon_JAUSFM010000009.1_MAG:_Candidatus_Woesearchaeota_archaeon_isolate_E14_maxbin.314_E14_k141_1434841__whole_genome_shotgun_sequence_209	2	RM_Type_II__Type_II_MTases_FAM_42,RM_Type_II__Type_II_REase27	Nanobdellota
GCA_030651375.1	_GCA_030651375.1_Candidatus_Woesearchaeota_archaeon_JAUSFM010000009.1_MAG:_Candidatus_Woesearchaeota_archaeon_isolate_E14_maxbin.314_E14_k141_1434841__whole_genome_shotgun_sequence_RM_Type_I_19231	RM	RM_Type_I	Defense	_GCA_030651375.1_Candidatus_Woesearchaeota_archaeon_JAUSFM010000009.1_MAG:_Candidatus_Woesearchaeota_archaeon_isolate_E14_maxbin.314_E14_k141_1434841__whole_genome_shotgun_sequence_219	_GCA_030651375.1_Candidatus_Woesearchaeota_archaeon_JAUSFM010000009.1_MAG:_Candidatus_Woesearchaeota_archaeon_isolate_E14_maxbin.314_E14_k141_1434841__whole_genome_shotgun_sequence_223	_GCA_030651375.1_Candidatus_Woesearchaeota_archaeon_JAUSFM010000009.1_MAG:_Candidatus_Woesearchaeota_archaeon_isolate_E14_maxbin.314_E14_k141_1434841__whole_genome_shotgun_sequence_219,_GCA_030651375.1_Candidatus_Woesearchaeota_archaeon_JAUSFM010000009.1_MAG:_Candidatus_Woesearchaeota_archaeon_isolate_E14_maxbin.314_E14_k141_1434841__whole_genome_shotgun_sequence_220,_GCA_030651375.1_Candidatus_Woesearchaeota_archaeon_JAUSFM010000009.1_MAG:_Candidatus_Woesearchaeota_archaeon_isolate_E14_maxbin.314_E14_k141_1434841__whole_genome_shotgun_sequence_223	3	RM__Type_I_MTases_FAM_3,RM__Type_I_REases_FAM_1.einsi_trimmed,RM__Type_I_S_52	Nanobdellota
GCA_030651515.1	_GCA_030651515.1_archaeon_JAUSEO010000026.1_MAG:_archaeon_isolate_E14_maxbin.202_E14_k141_69342__whole_genome_shotgun_sequence_ShosTA_5179	ShosTA	ShosTA	Defense	_GCA_030651515.1_archaeon_JAUSEO010000026.1_MAG:_archaeon_isolate_E14_maxbin.202_E14_k141_69342__whole_genome_shotgun_sequence_51	_GCA_030651515.1_archaeon_JAUSEO010000026.1_MAG:_archaeon_isolate_E14_maxbin.202_E14_k141_69342__whole_genome_shotgun_sequence_52	_GCA_030651515.1_archaeon_JAUSEO010000026.1_MAG:_archaeon_isolate_E14_maxbin.202_E14_k141_69342__whole_genome_shotgun_sequence_51,_GCA_030651515.1_archaeon_JAUSEO010000026.1_MAG:_archaeon_isolate_E14_maxbin.202_E14_k141_69342__whole_genome_shotgun_sequence_52	2	ShosTA__ShosA,ShosTA__ShosT	Iainarchaeota
GCA_030651615.1	_GCA_030651615.1_Methanocalculus_sp_JAUSCG010000088.1_MAG:_Methanocalculus_sp._isolate_E9_metabat.bin.14_E9_k141_49142__whole_genome_shotgun_sequence_HEC-01_13845	HEC-01	HEC-01	Defense	_GCA_030651615.1_Methanocalculus_sp_JAUSCG010000088.1_MAG:_Methanocalculus_sp._isolate_E9_metabat.bin.14_E9_k141_49142__whole_genome_shotgun_sequence_2	_GCA_030651615.1_Methanocalculus_sp_JAUSCG010000088.1_MAG:_Methanocalculus_sp._isolate_E9_metabat.bin.14_E9_k141_49142__whole_genome_shotgun_sequence_3	_GCA_030651615.1_Methanocalculus_sp_JAUSCG010000088.1_MAG:_Methanocalculus_sp._isolate_E9_metabat.bin.14_E9_k141_49142__whole_genome_shotgun_sequence_2,_GCA_030651615.1_Methanocalculus_sp_JAUSCG010000088.1_MAG:_Methanocalculus_sp._isolate_E9_metabat.bin.14_E9_k141_49142__whole_genome_shotgun_sequence_3	2	HEC-01__HEC-01A,HEC-01__HEC-01B	Halobacteriota
GCA_030651615.1	_GCA_030651615.1_Methanocalculus_sp_JAUSCG010000193.1_MAG:_Methanocalculus_sp._isolate_E9_metabat.bin.14_E9_k141_53305__whole_genome_shotgun_sequence_AbiU_16622	AbiU	AbiU	Defense	_GCA_030651615.1_Methanocalculus_sp_JAUSCG010000193.1_MAG:_Methanocalculus_sp._isolate_E9_metabat.bin.14_E9_k141_53305__whole_genome_shotgun_sequence_4	_GCA_030651615.1_Methanocalculus_sp_JAUSCG010000193.1_MAG:_Methanocalculus_sp._isolate_E9_metabat.bin.14_E9_k141_53305__whole_genome_shotgun_sequence_4	_GCA_030651615.1_Methanocalculus_sp_JAUSCG010000193.1_MAG:_Methanocalculus_sp._isolate_E9_metabat.bin.14_E9_k141_53305__whole_genome_shotgun_sequence_4	1	AbiU__AbiU	Halobacteriota
GCA_030651615.1	_GCA_030651615.1_Methanocalculus_sp_JAUSCG010000037.1_MAG:_Methanocalculus_sp._isolate_E9_metabat.bin.14_E9_k141_68801__whole_genome_shotgun_sequence_HEC-02_214	HEC-02	HEC-02	Defense	_GCA_030651615.1_Methanocalculus_sp_JAUSCG010000037.1_MAG:_Methanocalculus_sp._isolate_E9_metabat.bin.14_E9_k141_68801__whole_genome_shotgun_sequence_3	_GCA_030651615.1_Methanocalculus_sp_JAUSCG010000037.1_MAG:_Methanocalculus_sp._isolate_E9_metabat.bin.14_E9_k141_68801__whole_genome_shotgun_sequence_4	_GCA_030651615.1_Methanocalculus_sp_JAUSCG010000037.1_MAG:_Methanocalculus_sp._isolate_E9_metabat.bin.14_E9_k141_68801__whole_genome_shotgun_sequence_3,_GCA_030651615.1_Methanocalculus_sp_JAUSCG010000037.1_MAG:_Methanocalculus_sp._isolate_E9_metabat.bin.14_E9_k141_68801__whole_genome_shotgun_sequence_4	2	HEC-02__HEC-02A,HEC-02__HEC-02B	Halobacteriota
GCA_030651615.1	_GCA_030651615.1_Methanocalculus_sp_JAUSCG010000208.1_MAG:_Methanocalculus_sp._isolate_E9_metabat.bin.14_E9_k141_85584__whole_genome_shotgun_sequence_RM_Type_IIG_2_34670	RM	RM_Type_IIG_2	Defense	_GCA_030651615.1_Methanocalculus_sp_JAUSCG010000208.1_MAG:_Methanocalculus_sp._isolate_E9_metabat.bin.14_E9_k141_85584__whole_genome_shotgun_sequence_8	_GCA_030651615.1_Methanocalculus_sp_JAUSCG010000208.1_MAG:_Methanocalculus_sp._isolate_E9_metabat.bin.14_E9_k141_85584__whole_genome_shotgun_sequence_8	_GCA_030651615.1_Methanocalculus_sp_JAUSCG010000208.1_MAG:_Methanocalculus_sp._isolate_E9_metabat.bin.14_E9_k141_85584__whole_genome_shotgun_sequence_8	1	RM_Type_IIG__Type_IIG_FAM_0.einsi_trimmed	Halobacteriota
GCA_012962625.1	_GCA_012962625.1_Methanosarcinales_archaeon_DTXF01000113.1_MAG_TPA_asm:_Methanosarcinales_archaeon_isolate_UWMA-0185_k99_1383101__whole_genome_shotgun_sequence_RM_Type_IIG_43003	RM	RM_Type_IIG	Defense	_GCA_012962625.1_Methanosarcinales_archaeon_DTXF01000113.1_MAG_TPA_asm:_Methanosarcinales_archaeon_isolate_UWMA-0185_k99_1383101__whole_genome_shotgun_sequence_1	_GCA_012962625.1_Methanosarcinales_archaeon_DTXF01000113.1_MAG_TPA_asm:_Methanosarcinales_archaeon_isolate_UWMA-0185_k99_1383101__whole_genome_shotgun_sequence_1	_GCA_012962625.1_Methanosarcinales_archaeon_DTXF01000113.1_MAG_TPA_asm:_Methanosarcinales_archaeon_isolate_UWMA-0185_k99_1383101__whole_genome_shotgun_sequence_1	1	RM_Type_IIG__Type_IIG_FAM_2.einsi_trimmed	Halobacteriota
GCA_012962625.1	_GCA_012962625.1_Methanosarcinales_archaeon_DTXF01000383.1_MAG_TPA_asm:_Methanosarcinales_archaeon_isolate_UWMA-0185_k99_3034481__whole_genome_shotgun_sequence_Ceres_15133	Ceres	Ceres	Defense	_GCA_012962625.1_Methanosarcinales_archaeon_DTXF01000383.1_MAG_TPA_asm:_Methanosarcinales_archaeon_isolate_UWMA-0185_k99_3034481__whole_genome_shotgun_sequence_1	_GCA_012962625.1_Methanosarcinales_archaeon_DTXF01000383.1_MAG_TPA_asm:_Methanosarcinales_archaeon_isolate_UWMA-0185_k99_3034481__whole_genome_shotgun_sequence_1	_GCA_012962625.1_Methanosarcinales_archaeon_DTXF01000383.1_MAG_TPA_asm:_Methanosarcinales_archaeon_isolate_UWMA-0185_k99_3034481__whole_genome_shotgun_sequence_1	1	Ceres__CrsA1	Halobacteriota
GCA_030651815.1	_GCA_030651815.1_Methanoregula_sp_JAUSBW010000031.1_MAG:_Methanoregula_sp._isolate_E9_concoct.bin.36_E9_k141_1534__whole_genome_shotgun_sequence_SoFic_5996	SoFIC	SoFic	Defense	_GCA_030651815.1_Methanoregula_sp_JAUSBW010000031.1_MAG:_Methanoregula_sp._isolate_E9_concoct.bin.36_E9_k141_1534__whole_genome_shotgun_sequence_8	_GCA_030651815.1_Methanoregula_sp_JAUSBW010000031.1_MAG:_Methanoregula_sp._isolate_E9_concoct.bin.36_E9_k141_1534__whole_genome_shotgun_sequence_8	_GCA_030651815.1_Methanoregula_sp_JAUSBW010000031.1_MAG:_Methanoregula_sp._isolate_E9_concoct.bin.36_E9_k141_1534__whole_genome_shotgun_sequence_8	1	SoFic__SoFic	Halobacteriota
GCA_030651815.1	_GCA_030651815.1_Methanoregula_sp_JAUSBW010000190.1_MAG:_Methanoregula_sp._isolate_E9_concoct.bin.36_E9_k141_17693__whole_genome_shotgun_sequence_RM_Type_I_29197	RM	RM_Type_I	Defense	_GCA_030651815.1_Methanoregula_sp_JAUSBW010000190.1_MAG:_Methanoregula_sp._isolate_E9_concoct.bin.36_E9_k141_17693__whole_genome_shotgun_sequence_2	_GCA_030651815.1_Methanoregula_sp_JAUSBW010000190.1_MAG:_Methanoregula_sp._isolate_E9_concoct.bin.36_E9_k141_17693__whole_genome_shotgun_sequence_6	_GCA_030651815.1_Methanoregula_sp_JAUSBW010000190.1_MAG:_Methanoregula_sp._isolate_E9_concoct.bin.36_E9_k141_17693__whole_genome_shotgun_sequence_2,_GCA_030651815.1_Methanoregula_sp_JAUSBW010000190.1_MAG:_Methanoregula_sp._isolate_E9_concoct.bin.36_E9_k141_17693__whole_genome_shotgun_sequence_3,_GCA_030651815.1_Methanoregula_sp_JAUSBW010000190.1_MAG:_Methanoregula_sp._isolate_E9_concoct.bin.36_E9_k141_17693__whole_genome_shotgun_sequence_6	3	RM__Type_I_MTases_FAM_1,RM__Type_I_REases_FAM_2.einsi_trimmed,RM__Type_I_S_52	Halobacteriota
GCA_030651815.1	_GCA_030651815.1_Methanoregula_sp_JAUSBW010000150.1_MAG:_Methanoregula_sp._isolate_E9_concoct.bin.36_E9_k141_27232__whole_genome_shotgun_sequence_Gao_Mza_5414	Gao_Mza	Gao_Mza	Defense	_GCA_030651815.1_Methanoregula_sp_JAUSBW010000150.1_MAG:_Methanoregula_sp._isolate_E9_concoct.bin.36_E9_k141_27232__whole_genome_shotgun_sequence_2	_GCA_030651815.1_Methanoregula_sp_JAUSBW010000150.1_MAG:_Methanoregula_sp._isolate_E9_concoct.bin.36_E9_k141_27232__whole_genome_shotgun_sequence_4	_GCA_030651815.1_Methanoregula_sp_JAUSBW010000150.1_MAG:_Methanoregula_sp._isolate_E9_concoct.bin.36_E9_k141_27232__whole_genome_shotgun_sequence_2,_GCA_030651815.1_Methanoregula_sp_JAUSBW010000150.1_MAG:_Methanoregula_sp._isolate_E9_concoct.bin.36_E9_k141_27232__whole_genome_shotgun_sequence_3,_GCA_030651815.1_Methanoregula_sp_JAUSBW010000150.1_MAG:_Methanoregula_sp._isolate_E9_concoct.bin.36_E9_k141_27232__whole_genome_shotgun_sequence_4	3	Gao_Mza__MzaB,Gao_Mza__MzaC,Gao_Mza__MzaD	Halobacteriota
GCA_030651815.1	_GCA_030651815.1_Methanoregula_sp_JAUSBW010000150.1_MAG:_Methanoregula_sp._isolate_E9_concoct.bin.36_E9_k141_27232__whole_genome_shotgun_sequence_Gao_Mza_5414	Gao_Mza	Gao_Mza	Defense	_GCA_030651815.1_Methanoregula_sp_JAUSBW010000150.1_MAG:_Methanoregula_sp._isolate_E9_concoct.bin.36_E9_k141_27232__whole_genome_shotgun_sequence_2	_GCA_030651815.1_Methanoregula_sp_JAUSBW010000150.1_MAG:_Methanoregula_sp._isolate_E9_concoct.bin.36_E9_k141_27232__whole_genome_shotgun_sequence_4	_GCA_030651815.1_Methanoregula_sp_JAUSBW010000150.1_MAG:_Methanoregula_sp._isolate_E9_concoct.bin.36_E9_k141_27232__whole_genome_shotgun_sequence_2,_GCA_030651815.1_Methanoregula_sp_JAUSBW010000150.1_MAG:_Methanoregula_sp._isolate_E9_concoct.bin.36_E9_k141_27232__whole_genome_shotgun_sequence_3,_GCA_030651815.1_Methanoregula_sp_JAUSBW010000150.1_MAG:_Methanoregula_sp._isolate_E9_concoct.bin.36_E9_k141_27232__whole_genome_shotgun_sequence_4	3	Gao_Mza__MzaB,Gao_Mza__MzaC,Gao_Mza__MzaD	Halobacteriota
GCA_030651815.1	_GCA_030651815.1_Methanoregula_sp_JAUSBW010000150.1_MAG:_Methanoregula_sp._isolate_E9_concoct.bin.36_E9_k141_27232__whole_genome_shotgun_sequence_RM_Type_II_22618	RM	RM_Type_II	Defense	_GCA_030651815.1_Methanoregula_sp_JAUSBW010000150.1_MAG:_Methanoregula_sp._isolate_E9_concoct.bin.36_E9_k141_27232__whole_genome_shotgun_sequence_2	_GCA_030651815.1_Methanoregula_sp_JAUSBW010000150.1_MAG:_Methanoregula_sp._isolate_E9_concoct.bin.36_E9_k141_27232__whole_genome_shotgun_sequence_8	_GCA_030651815.1_Methanoregula_sp_JAUSBW010000150.1_MAG:_Methanoregula_sp._isolate_E9_concoct.bin.36_E9_k141_27232__whole_genome_shotgun_sequence_2,_GCA_030651815.1_Methanoregula_sp_JAUSBW010000150.1_MAG:_Methanoregula_sp._isolate_E9_concoct.bin.36_E9_k141_27232__whole_genome_shotgun_sequence_3,_GCA_030651815.1_Methanoregula_sp_JAUSBW010000150.1_MAG:_Methanoregula_sp._isolate_E9_concoct.bin.36_E9_k141_27232__whole_genome_shotgun_sequence_5,_GCA_030651815.1_Methanoregula_sp_JAUSBW010000150.1_MAG:_Methanoregula_sp._isolate_E9_concoct.bin.36_E9_k141_27232__whole_genome_shotgun_sequence_8	4	Gao_Mza__MzaB,Gao_Mza__MzaC,RM_Type_II__Type_II_MTases_FAM_0,RM_Type_II__Type_II_REase06	Halobacteriota
GCA_030651815.1	_GCA_030651815.1_Methanoregula_sp_JAUSBW010000150.1_MAG:_Methanoregula_sp._isolate_E9_concoct.bin.36_E9_k141_27232__whole_genome_shotgun_sequence_RM_Type_II_22618	RM	RM_Type_II	Defense	_GCA_030651815.1_Methanoregula_sp_JAUSBW010000150.1_MAG:_Methanoregula_sp._isolate_E9_concoct.bin.36_E9_k141_27232__whole_genome_shotgun_sequence_2	_GCA_030651815.1_Methanoregula_sp_JAUSBW010000150.1_MAG:_Methanoregula_sp._isolate_E9_concoct.bin.36_E9_k141_27232__whole_genome_shotgun_sequence_8	_GCA_030651815.1_Methanoregula_sp_JAUSBW010000150.1_MAG:_Methanoregula_sp._isolate_E9_concoct.bin.36_E9_k141_27232__whole_genome_shotgun_sequence_2,_GCA_030651815.1_Methanoregula_sp_JAUSBW010000150.1_MAG:_Methanoregula_sp._isolate_E9_concoct.bin.36_E9_k141_27232__whole_genome_shotgun_sequence_3,_GCA_030651815.1_Methanoregula_sp_JAUSBW010000150.1_MAG:_Methanoregula_sp._isolate_E9_concoct.bin.36_E9_k141_27232__whole_genome_shotgun_sequence_5,_GCA_030651815.1_Methanoregula_sp_JAUSBW010000150.1_MAG:_Methanoregula_sp._isolate_E9_concoct.bin.36_E9_k141_27232__whole_genome_shotgun_sequence_8	4	Gao_Mza__MzaB,Gao_Mza__MzaC,RM_Type_II__Type_II_MTases_FAM_0,RM_Type_II__Type_II_REase06	Halobacteriota
GCA_030651815.1	_GCA_030651815.1_Methanoregula_sp_JAUSBW010000169.1_MAG:_Methanoregula_sp._isolate_E9_concoct.bin.36_E9_k141_27795__whole_genome_shotgun_sequence_RM_Type_I_29193	RM	RM_Type_I	Defense	_GCA_030651815.1_Methanoregula_sp_JAUSBW010000169.1_MAG:_Methanoregula_sp._isolate_E9_concoct.bin.36_E9_k141_27795__whole_genome_shotgun_sequence_10	_GCA_030651815.1_Methanoregula_sp_JAUSBW010000169.1_MAG:_Methanoregula_sp._isolate_E9_concoct.bin.36_E9_k141_27795__whole_genome_shotgun_sequence_15	_GCA_030651815.1_Methanoregula_sp_JAUSBW010000169.1_MAG:_Methanoregula_sp._isolate_E9_concoct.bin.36_E9_k141_27795__whole_genome_shotgun_sequence_10,_GCA_030651815.1_Methanoregula_sp_JAUSBW010000169.1_MAG:_Methanoregula_sp._isolate_E9_concoct.bin.36_E9_k141_27795__whole_genome_shotgun_sequence_11,_GCA_030651815.1_Methanoregula_sp_JAUSBW010000169.1_MAG:_Methanoregula_sp._isolate_E9_concoct.bin.36_E9_k141_27795__whole_genome_shotgun_sequence_15	3	RM__Type_I_MTases_FAM_0,RM__Type_I_REases_FAM_0.einsi_trimmed,RM__Type_I_S_51	Halobacteriota
GCA_030651815.1	_GCA_030651815.1_Methanoregula_sp_JAUSBW010000022.1_MAG:_Methanoregula_sp._isolate_E9_concoct.bin.36_E9_k141_34390__whole_genome_shotgun_sequence_RM_Type_IIG_2_39941	RM	RM_Type_IIG_2	Defense	_GCA_030651815.1_Methanoregula_sp_JAUSBW010000022.1_MAG:_Methanoregula_sp._isolate_E9_concoct.bin.36_E9_k141_34390__whole_genome_shotgun_sequence_32	_GCA_030651815.1_Methanoregula_sp_JAUSBW010000022.1_MAG:_Methanoregula_sp._isolate_E9_concoct.bin.36_E9_k141_34390__whole_genome_shotgun_sequence_32	_GCA_030651815.1_Methanoregula_sp_JAUSBW010000022.1_MAG:_Methanoregula_sp._isolate_E9_concoct.bin.36_E9_k141_34390__whole_genome_shotgun_sequence_32	1	RM_Type_IIG__Type_IIG_FAM_0.einsi_trimmed	Halobacteriota
GCA_030651815.1	_GCA_030651815.1_Methanoregula_sp_JAUSBW010000108.1_MAG:_Methanoregula_sp._isolate_E9_concoct.bin.36_E9_k141_3613__whole_genome_shotgun_sequence_BREX_IV_4738	BREX	BREX_IV	Defense	_GCA_030651815.1_Methanoregula_sp_JAUSBW010000108.1_MAG:_Methanoregula_sp._isolate_E9_concoct.bin.36_E9_k141_3613__whole_genome_shotgun_sequence_7	_GCA_030651815.1_Methanoregula_sp_JAUSBW010000108.1_MAG:_Methanoregula_sp._isolate_E9_concoct.bin.36_E9_k141_3613__whole_genome_shotgun_sequence_10	_GCA_030651815.1_Methanoregula_sp_JAUSBW010000108.1_MAG:_Methanoregula_sp._isolate_E9_concoct.bin.36_E9_k141_3613__whole_genome_shotgun_sequence_7,_GCA_030651815.1_Methanoregula_sp_JAUSBW010000108.1_MAG:_Methanoregula_sp._isolate_E9_concoct.bin.36_E9_k141_3613__whole_genome_shotgun_sequence_8,_GCA_030651815.1_Methanoregula_sp_JAUSBW010000108.1_MAG:_Methanoregula_sp._isolate_E9_concoct.bin.36_E9_k141_3613__whole_genome_shotgun_sequence_9,_GCA_030651815.1_Methanoregula_sp_JAUSBW010000108.1_MAG:_Methanoregula_sp._isolate_E9_concoct.bin.36_E9_k141_3613__whole_genome_shotgun_sequence_10	4	BREX__brxC4,BREX__brxL,BREX__brxP,BREX__pglZ4	Halobacteriota
GCA_030651815.1	_GCA_030651815.1_Methanoregula_sp_JAUSBW010000109.1_MAG:_Methanoregula_sp._isolate_E9_concoct.bin.36_E9_k141_3635__whole_genome_shotgun_sequence_RM_Type_IIG_2_29191	RM	RM_Type_IIG_2	Defense	_GCA_030651815.1_Methanoregula_sp_JAUSBW010000109.1_MAG:_Methanoregula_sp._isolate_E9_concoct.bin.36_E9_k141_3635__whole_genome_shotgun_sequence_13	_GCA_030651815.1_Methanoregula_sp_JAUSBW010000109.1_MAG:_Methanoregula_sp._isolate_E9_concoct.bin.36_E9_k141_3635__whole_genome_shotgun_sequence_13	_GCA_030651815.1_Methanoregula_sp_JAUSBW010000109.1_MAG:_Methanoregula_sp._isolate_E9_concoct.bin.36_E9_k141_3635__whole_genome_shotgun_sequence_13	1	RM_Type_IIG__Type_IIG_FAM_0.einsi_trimmed	Halobacteriota
GCA_030651815.1	_GCA_030651815.1_Methanoregula_sp_JAUSBW010000109.1_MAG:_Methanoregula_sp._isolate_E9_concoct.bin.36_E9_k141_3635__whole_genome_shotgun_sequence_SoFic_7143	SoFIC	SoFic	Defense	_GCA_030651815.1_Methanoregula_sp_JAUSBW010000109.1_MAG:_Methanoregula_sp._isolate_E9_concoct.bin.36_E9_k141_3635__whole_genome_shotgun_sequence_68	_GCA_030651815.1_Methanoregula_sp_JAUSBW010000109.1_MAG:_Methanoregula_sp._isolate_E9_concoct.bin.36_E9_k141_3635__whole_genome_shotgun_sequence_68	_GCA_030651815.1_Methanoregula_sp_JAUSBW010000109.1_MAG:_Methanoregula_sp._isolate_E9_concoct.bin.36_E9_k141_3635__whole_genome_shotgun_sequence_68	1	SoFic__SoFic	Halobacteriota
GCA_030651815.1	_GCA_030651815.1_Methanoregula_sp_JAUSBW010000109.1_MAG:_Methanoregula_sp._isolate_E9_concoct.bin.36_E9_k141_3635__whole_genome_shotgun_sequence_RM_Type_I_29189	RM	RM_Type_I	Defense	_GCA_030651815.1_Methanoregula_sp_JAUSBW010000109.1_MAG:_Methanoregula_sp._isolate_E9_concoct.bin.36_E9_k141_3635__whole_genome_shotgun_sequence_76	_GCA_030651815.1_Methanoregula_sp_JAUSBW010000109.1_MAG:_Methanoregula_sp._isolate_E9_concoct.bin.36_E9_k141_3635__whole_genome_shotgun_sequence_80	_GCA_030651815.1_Methanoregula_sp_JAUSBW010000109.1_MAG:_Methanoregula_sp._isolate_E9_concoct.bin.36_E9_k141_3635__whole_genome_shotgun_sequence_76,_GCA_030651815.1_Methanoregula_sp_JAUSBW010000109.1_MAG:_Methanoregula_sp._isolate_E9_concoct.bin.36_E9_k141_3635__whole_genome_shotgun_sequence_80	2	RM__Type_I_MTases_FAM_0,RM__Type_I_S_06	Halobacteriota
GCA_030651815.1	_GCA_030651815.1_Methanoregula_sp_JAUSBW010000115.1_MAG:_Methanoregula_sp._isolate_E9_concoct.bin.36_E9_k141_37907__whole_genome_shotgun_sequence_SoFic_17497	SoFIC	SoFic	Defense	_GCA_030651815.1_Methanoregula_sp_JAUSBW010000115.1_MAG:_Methanoregula_sp._isolate_E9_concoct.bin.36_E9_k141_37907__whole_genome_shotgun_sequence_1	_GCA_030651815.1_Methanoregula_sp_JAUSBW010000115.1_MAG:_Methanoregula_sp._isolate_E9_concoct.bin.36_E9_k141_37907__whole_genome_shotgun_sequence_1	_GCA_030651815.1_Methanoregula_sp_JAUSBW010000115.1_MAG:_Methanoregula_sp._isolate_E9_concoct.bin.36_E9_k141_37907__whole_genome_shotgun_sequence_1	1	SoFic__SoFic	Halobacteriota
GCA_030651815.1	_GCA_030651815.1_Methanoregula_sp_JAUSBW010000123.1_MAG:_Methanoregula_sp._isolate_E9_concoct.bin.36_E9_k141_38372__whole_genome_shotgun_sequence_ShosTA_5181	ShosTA	ShosTA	Defense	_GCA_030651815.1_Methanoregula_sp_JAUSBW010000123.1_MAG:_Methanoregula_sp._isolate_E9_concoct.bin.36_E9_k141_38372__whole_genome_shotgun_sequence_3	_GCA_030651815.1_Methanoregula_sp_JAUSBW010000123.1_MAG:_Methanoregula_sp._isolate_E9_concoct.bin.36_E9_k141_38372__whole_genome_shotgun_sequence_4	_GCA_030651815.1_Methanoregula_sp_JAUSBW010000123.1_MAG:_Methanoregula_sp._isolate_E9_concoct.bin.36_E9_k141_38372__whole_genome_shotgun_sequence_3,_GCA_030651815.1_Methanoregula_sp_JAUSBW010000123.1_MAG:_Methanoregula_sp._isolate_E9_concoct.bin.36_E9_k141_38372__whole_genome_shotgun_sequence_4	2	ShosTA__ShosA,ShosTA__ShosT	Halobacteriota
GCA_030651815.1	_GCA_030651815.1_Methanoregula_sp_JAUSBW010000123.1_MAG:_Methanoregula_sp._isolate_E9_concoct.bin.36_E9_k141_38372__whole_genome_shotgun_sequence_PsyrTA_5180	PsyrTA	PsyrTA	Defense	_GCA_030651815.1_Methanoregula_sp_JAUSBW010000123.1_MAG:_Methanoregula_sp._isolate_E9_concoct.bin.36_E9_k141_38372__whole_genome_shotgun_sequence_11	_GCA_030651815.1_Methanoregula_sp_JAUSBW010000123.1_MAG:_Methanoregula_sp._isolate_E9_concoct.bin.36_E9_k141_38372__whole_genome_shotgun_sequence_12	_GCA_030651815.1_Methanoregula_sp_JAUSBW010000123.1_MAG:_Methanoregula_sp._isolate_E9_concoct.bin.36_E9_k141_38372__whole_genome_shotgun_sequence_11,_GCA_030651815.1_Methanoregula_sp_JAUSBW010000123.1_MAG:_Methanoregula_sp._isolate_E9_concoct.bin.36_E9_k141_38372__whole_genome_shotgun_sequence_12	2	PsyrTA__PsyrA,PsyrTA__PsyrT	Halobacteriota
GCA_030651815.1	_GCA_030651815.1_Methanoregula_sp_JAUSBW010000242.1_MAG:_Methanoregula_sp._isolate_E9_concoct.bin.36_E9_k141_54187__whole_genome_shotgun_sequence_BREX_I_3005	BREX	BREX_I	Defense	_GCA_030651815.1_Methanoregula_sp_JAUSBW010000242.1_MAG:_Methanoregula_sp._isolate_E9_concoct.bin.36_E9_k141_54187__whole_genome_shotgun_sequence_1	_GCA_030651815.1_Methanoregula_sp_JAUSBW010000242.1_MAG:_Methanoregula_sp._isolate_E9_concoct.bin.36_E9_k141_54187__whole_genome_shotgun_sequence_7	_GCA_030651815.1_Methanoregula_sp_JAUSBW010000242.1_MAG:_Methanoregula_sp._isolate_E9_concoct.bin.36_E9_k141_54187__whole_genome_shotgun_sequence_1,_GCA_030651815.1_Methanoregula_sp_JAUSBW010000242.1_MAG:_Methanoregula_sp._isolate_E9_concoct.bin.36_E9_k141_54187__whole_genome_shotgun_sequence_6,_GCA_030651815.1_Methanoregula_sp_JAUSBW010000242.1_MAG:_Methanoregula_sp._isolate_E9_concoct.bin.36_E9_k141_54187__whole_genome_shotgun_sequence_7	3	BREX__brxL,BREX__pglX3,BREX__pglZB	Halobacteriota
GCA_030651815.1	_GCA_030651815.1_Methanoregula_sp_JAUSBW010000127.1_MAG:_Methanoregula_sp._isolate_E9_concoct.bin.36_E9_k141_60641__whole_genome_shotgun_sequence_RM_Type_II_35905	RM	RM_Type_II	Defense	_GCA_030651815.1_Methanoregula_sp_JAUSBW010000127.1_MAG:_Methanoregula_sp._isolate_E9_concoct.bin.36_E9_k141_60641__whole_genome_shotgun_sequence_41	_GCA_030651815.1_Methanoregula_sp_JAUSBW010000127.1_MAG:_Methanoregula_sp._isolate_E9_concoct.bin.36_E9_k141_60641__whole_genome_shotgun_sequence_42	_GCA_030651815.1_Methanoregula_sp_JAUSBW010000127.1_MAG:_Methanoregula_sp._isolate_E9_concoct.bin.36_E9_k141_60641__whole_genome_shotgun_sequence_41,_GCA_030651815.1_Methanoregula_sp_JAUSBW010000127.1_MAG:_Methanoregula_sp._isolate_E9_concoct.bin.36_E9_k141_60641__whole_genome_shotgun_sequence_42	2	RM_Type_II__Type_II_MTases_FAM_7,RM_Type_II__Type_II_REase18	Halobacteriota
GCA_030651815.1	_GCA_030651815.1_Methanoregula_sp_JAUSBW010000174.1_MAG:_Methanoregula_sp._isolate_E9_concoct.bin.36_E9_k141_62574__whole_genome_shotgun_sequence_RM_Type_I_29195	RM	RM_Type_I	Defense	_GCA_030651815.1_Methanoregula_sp_JAUSBW010000174.1_MAG:_Methanoregula_sp._isolate_E9_concoct.bin.36_E9_k141_62574__whole_genome_shotgun_sequence_5	_GCA_030651815.1_Methanoregula_sp_JAUSBW010000174.1_MAG:_Methanoregula_sp._isolate_E9_concoct.bin.36_E9_k141_62574__whole_genome_shotgun_sequence_6	_GCA_030651815.1_Methanoregula_sp_JAUSBW010000174.1_MAG:_Methanoregula_sp._isolate_E9_concoct.bin.36_E9_k141_62574__whole_genome_shotgun_sequence_5,_GCA_030651815.1_Methanoregula_sp_JAUSBW010000174.1_MAG:_Methanoregula_sp._isolate_E9_concoct.bin.36_E9_k141_62574__whole_genome_shotgun_sequence_6	2	RM__Type_I_REases_FAM_2.einsi_trimmed,RM__Type_I_S_51	Halobacteriota
GCA_030651815.1	_GCA_030651815.1_Methanoregula_sp_JAUSBW010000038.1_MAG:_Methanoregula_sp._isolate_E9_concoct.bin.36_E9_k141_68522__whole_genome_shotgun_sequence_BREX_I_7034	BREX	BREX_I	Defense	_GCA_030651815.1_Methanoregula_sp_JAUSBW010000038.1_MAG:_Methanoregula_sp._isolate_E9_concoct.bin.36_E9_k141_68522__whole_genome_shotgun_sequence_2	_GCA_030651815.1_Methanoregula_sp_JAUSBW010000038.1_MAG:_Methanoregula_sp._isolate_E9_concoct.bin.36_E9_k141_68522__whole_genome_shotgun_sequence_4	_GCA_030651815.1_Methanoregula_sp_JAUSBW010000038.1_MAG:_Methanoregula_sp._isolate_E9_concoct.bin.36_E9_k141_68522__whole_genome_shotgun_sequence_2,_GCA_030651815.1_Methanoregula_sp_JAUSBW010000038.1_MAG:_Methanoregula_sp._isolate_E9_concoct.bin.36_E9_k141_68522__whole_genome_shotgun_sequence_3,_GCA_030651815.1_Methanoregula_sp_JAUSBW010000038.1_MAG:_Methanoregula_sp._isolate_E9_concoct.bin.36_E9_k141_68522__whole_genome_shotgun_sequence_4	3	BREX__brxC4,BREX__brxL,BREX__pglZ4	Halobacteriota
GCA_030651815.1	_GCA_030651815.1_Methanoregula_sp_JAUSBW010000152.1_MAG:_Methanoregula_sp._isolate_E9_concoct.bin.36_E9_k141_72263__whole_genome_shotgun_sequence_SoFic_14923	SoFIC	SoFic	Defense	_GCA_030651815.1_Methanoregula_sp_JAUSBW010000152.1_MAG:_Methanoregula_sp._isolate_E9_concoct.bin.36_E9_k141_72263__whole_genome_shotgun_sequence_2	_GCA_030651815.1_Methanoregula_sp_JAUSBW010000152.1_MAG:_Methanoregula_sp._isolate_E9_concoct.bin.36_E9_k141_72263__whole_genome_shotgun_sequence_2	_GCA_030651815.1_Methanoregula_sp_JAUSBW010000152.1_MAG:_Methanoregula_sp._isolate_E9_concoct.bin.36_E9_k141_72263__whole_genome_shotgun_sequence_2	1	SoFic__SoFic	Halobacteriota
GCA_030651815.1	_GCA_030651815.1_Methanoregula_sp_JAUSBW010000273.1_MAG:_Methanoregula_sp._isolate_E9_concoct.bin.36_E9_k141_77601__whole_genome_shotgun_sequence_RM_Type_I_29201	RM	RM_Type_I	Defense	_GCA_030651815.1_Methanoregula_sp_JAUSBW010000273.1_MAG:_Methanoregula_sp._isolate_E9_concoct.bin.36_E9_k141_77601__whole_genome_shotgun_sequence_2	_GCA_030651815.1_Methanoregula_sp_JAUSBW010000273.1_MAG:_Methanoregula_sp._isolate_E9_concoct.bin.36_E9_k141_77601__whole_genome_shotgun_sequence_4	_GCA_030651815.1_Methanoregula_sp_JAUSBW010000273.1_MAG:_Methanoregula_sp._isolate_E9_concoct.bin.36_E9_k141_77601__whole_genome_shotgun_sequence_2,_GCA_030651815.1_Methanoregula_sp_JAUSBW010000273.1_MAG:_Methanoregula_sp._isolate_E9_concoct.bin.36_E9_k141_77601__whole_genome_shotgun_sequence_3,_GCA_030651815.1_Methanoregula_sp_JAUSBW010000273.1_MAG:_Methanoregula_sp._isolate_E9_concoct.bin.36_E9_k141_77601__whole_genome_shotgun_sequence_4	3	RM__Type_I_MTases_FAM_2,RM__Type_I_REases_FAM_2.einsi_trimmed,RM__Type_I_S_52	Halobacteriota
GCA_030651815.1	_GCA_030651815.1_Methanoregula_sp_JAUSBW010000273.1_MAG:_Methanoregula_sp._isolate_E9_concoct.bin.36_E9_k141_77601__whole_genome_shotgun_sequence_HEC-05_7144	HEC-05	HEC-05	Defense	_GCA_030651815.1_Methanoregula_sp_JAUSBW010000273.1_MAG:_Methanoregula_sp._isolate_E9_concoct.bin.36_E9_k141_77601__whole_genome_shotgun_sequence_7	_GCA_030651815.1_Methanoregula_sp_JAUSBW010000273.1_MAG:_Methanoregula_sp._isolate_E9_concoct.bin.36_E9_k141_77601__whole_genome_shotgun_sequence_7	_GCA_030651815.1_Methanoregula_sp_JAUSBW010000273.1_MAG:_Methanoregula_sp._isolate_E9_concoct.bin.36_E9_k141_77601__whole_genome_shotgun_sequence_7	1	HEC-05__HEC-05	Halobacteriota
GCA_030651815.1	_GCA_030651815.1_Methanoregula_sp_JAUSBW010000060.1_MAG:_Methanoregula_sp._isolate_E9_concoct.bin.36_E9_k141_80016__whole_genome_shotgun_sequence_RM_Type_IIG_2_34672	RM	RM_Type_IIG_2	Defense	_GCA_030651815.1_Methanoregula_sp_JAUSBW010000060.1_MAG:_Methanoregula_sp._isolate_E9_concoct.bin.36_E9_k141_80016__whole_genome_shotgun_sequence_4	_GCA_030651815.1_Methanoregula_sp_JAUSBW010000060.1_MAG:_Methanoregula_sp._isolate_E9_concoct.bin.36_E9_k141_80016__whole_genome_shotgun_sequence_4	_GCA_030651815.1_Methanoregula_sp_JAUSBW010000060.1_MAG:_Methanoregula_sp._isolate_E9_concoct.bin.36_E9_k141_80016__whole_genome_shotgun_sequence_4	1	RM_Type_IIG__Type_IIG_FAM_0.einsi_trimmed	Halobacteriota
GCA_030651815.1	_GCA_030651815.1_Methanoregula_sp_JAUSBW010000065.1_MAG:_Methanoregula_sp._isolate_E9_concoct.bin.36_E9_k141_80204__whole_genome_shotgun_sequence_Lamassu-Cap4_nuclease_8002	Lamassu-Fam	Lamassu-Cap4_nuclease	Defense	_GCA_030651815.1_Methanoregula_sp_JAUSBW010000065.1_MAG:_Methanoregula_sp._isolate_E9_concoct.bin.36_E9_k141_80204__whole_genome_shotgun_sequence_32	_GCA_030651815.1_Methanoregula_sp_JAUSBW010000065.1_MAG:_Methanoregula_sp._isolate_E9_concoct.bin.36_E9_k141_80204__whole_genome_shotgun_sequence_34	_GCA_030651815.1_Methanoregula_sp_JAUSBW010000065.1_MAG:_Methanoregula_sp._isolate_E9_concoct.bin.36_E9_k141_80204__whole_genome_shotgun_sequence_32,_GCA_030651815.1_Methanoregula_sp_JAUSBW010000065.1_MAG:_Methanoregula_sp._isolate_E9_concoct.bin.36_E9_k141_80204__whole_genome_shotgun_sequence_33,_GCA_030651815.1_Methanoregula_sp_JAUSBW010000065.1_MAG:_Methanoregula_sp._isolate_E9_concoct.bin.36_E9_k141_80204__whole_genome_shotgun_sequence_34	3	Lamassu-Fam__LmuA_effector_Cap4_nuclease_II,Lamassu-Fam__LmuB_SMC_Cap4_nuclease_II,Lamassu-Fam__LmuC_acc_Cap4_nuclease	Halobacteriota
GCA_030651815.1	_GCA_030651815.1_Methanoregula_sp_JAUSBW010000221.1_MAG:_Methanoregula_sp._isolate_E9_concoct.bin.36_E9_k141_84697__whole_genome_shotgun_sequence_DISARM_2_5997	DISARM	DISARM_2	Defense	_GCA_030651815.1_Methanoregula_sp_JAUSBW010000221.1_MAG:_Methanoregula_sp._isolate_E9_concoct.bin.36_E9_k141_84697__whole_genome_shotgun_sequence_7	_GCA_030651815.1_Methanoregula_sp_JAUSBW010000221.1_MAG:_Methanoregula_sp._isolate_E9_concoct.bin.36_E9_k141_84697__whole_genome_shotgun_sequence_11	_GCA_030651815.1_Methanoregula_sp_JAUSBW010000221.1_MAG:_Methanoregula_sp._isolate_E9_concoct.bin.36_E9_k141_84697__whole_genome_shotgun_sequence_7,_GCA_030651815.1_Methanoregula_sp_JAUSBW010000221.1_MAG:_Methanoregula_sp._isolate_E9_concoct.bin.36_E9_k141_84697__whole_genome_shotgun_sequence_8,_GCA_030651815.1_Methanoregula_sp_JAUSBW010000221.1_MAG:_Methanoregula_sp._isolate_E9_concoct.bin.36_E9_k141_84697__whole_genome_shotgun_sequence_9,_GCA_030651815.1_Methanoregula_sp_JAUSBW010000221.1_MAG:_Methanoregula_sp._isolate_E9_concoct.bin.36_E9_k141_84697__whole_genome_shotgun_sequence_10,_GCA_030651815.1_Methanoregula_sp_JAUSBW010000221.1_MAG:_Methanoregula_sp._isolate_E9_concoct.bin.36_E9_k141_84697__whole_genome_shotgun_sequence_11	5	DISARM_2__drmE,DISARM_2__drmMII,DISARM__drmA,DISARM__drmB,DISARM__drmC	Halobacteriota
GCA_030651815.1	_GCA_030651815.1_Methanoregula_sp_JAUSBW010000271.1_MAG:_Methanoregula_sp._isolate_E9_concoct.bin.36_E9_k141_87782__whole_genome_shotgun_sequence_RM_Type_I_29199	RM	RM_Type_I	Defense	_GCA_030651815.1_Methanoregula_sp_JAUSBW010000271.1_MAG:_Methanoregula_sp._isolate_E9_concoct.bin.36_E9_k141_87782__whole_genome_shotgun_sequence_75	_GCA_030651815.1_Methanoregula_sp_JAUSBW010000271.1_MAG:_Methanoregula_sp._isolate_E9_concoct.bin.36_E9_k141_87782__whole_genome_shotgun_sequence_83	_GCA_030651815.1_Methanoregula_sp_JAUSBW010000271.1_MAG:_Methanoregula_sp._isolate_E9_concoct.bin.36_E9_k141_87782__whole_genome_shotgun_sequence_75,_GCA_030651815.1_Methanoregula_sp_JAUSBW010000271.1_MAG:_Methanoregula_sp._isolate_E9_concoct.bin.36_E9_k141_87782__whole_genome_shotgun_sequence_80,_GCA_030651815.1_Methanoregula_sp_JAUSBW010000271.1_MAG:_Methanoregula_sp._isolate_E9_concoct.bin.36_E9_k141_87782__whole_genome_shotgun_sequence_83	3	RM__Type_I_MTases_FAM_0,RM__Type_I_REases_FAM_0.einsi_trimmed,RM__Type_I_S_51	Halobacteriota
GCA_030653015.1	_GCA_030653015.1_Candidatus_Methanoperedens_sp_JAUSAD010000746.1_MAG:_Candidatus_Methanoperedens_sp._isolate_E6_concoct.bin.74_sub_E6_k141_141105__whole_genome_shotgun_sequence_RM_Type_I_29205	RM	RM_Type_I	Defense	_GCA_030653015.1_Candidatus_Methanoperedens_sp_JAUSAD010000746.1_MAG:_Candidatus_Methanoperedens_sp._isolate_E6_concoct.bin.74_sub_E6_k141_141105__whole_genome_shotgun_sequence_9	_GCA_030653015.1_Candidatus_Methanoperedens_sp_JAUSAD010000746.1_MAG:_Candidatus_Methanoperedens_sp._isolate_E6_concoct.bin.74_sub_E6_k141_141105__whole_genome_shotgun_sequence_10	_GCA_030653015.1_Candidatus_Methanoperedens_sp_JAUSAD010000746.1_MAG:_Candidatus_Methanoperedens_sp._isolate_E6_concoct.bin.74_sub_E6_k141_141105__whole_genome_shotgun_sequence_9,_GCA_030653015.1_Candidatus_Methanoperedens_sp_JAUSAD010000746.1_MAG:_Candidatus_Methanoperedens_sp._isolate_E6_concoct.bin.74_sub_E6_k141_141105__whole_genome_shotgun_sequence_10	2	RM__Type_I_REases_FAM_0.einsi_trimmed,RM__Type_I_S_06	Halobacteriota
GCA_030653015.1	_GCA_030653015.1_Candidatus_Methanoperedens_sp_JAUSAD010000025.1_MAG:_Candidatus_Methanoperedens_sp._isolate_E6_concoct.bin.74_sub_E6_k141_355980__whole_genome_shotgun_sequence_RM_Type_I_29203	RM	RM_Type_I	Defense	_GCA_030653015.1_Candidatus_Methanoperedens_sp_JAUSAD010000025.1_MAG:_Candidatus_Methanoperedens_sp._isolate_E6_concoct.bin.74_sub_E6_k141_355980__whole_genome_shotgun_sequence_3	_GCA_030653015.1_Candidatus_Methanoperedens_sp_JAUSAD010000025.1_MAG:_Candidatus_Methanoperedens_sp._isolate_E6_concoct.bin.74_sub_E6_k141_355980__whole_genome_shotgun_sequence_5	_GCA_030653015.1_Candidatus_Methanoperedens_sp_JAUSAD010000025.1_MAG:_Candidatus_Methanoperedens_sp._isolate_E6_concoct.bin.74_sub_E6_k141_355980__whole_genome_shotgun_sequence_3,_GCA_030653015.1_Candidatus_Methanoperedens_sp_JAUSAD010000025.1_MAG:_Candidatus_Methanoperedens_sp._isolate_E6_concoct.bin.74_sub_E6_k141_355980__whole_genome_shotgun_sequence_5	2	RM__Type_I_MTases_FAM_1,RM__Type_I_S_52	Halobacteriota
GCA_030653015.1	_GCA_030653015.1_Candidatus_Methanoperedens_sp_JAUSAD010000087.1_MAG:_Candidatus_Methanoperedens_sp._isolate_E6_concoct.bin.74_sub_E6_k141_79312__whole_genome_shotgun_sequence_RM_Type_IIG_39942	RM	RM_Type_IIG	Defense	_GCA_030653015.1_Candidatus_Methanoperedens_sp_JAUSAD010000087.1_MAG:_Candidatus_Methanoperedens_sp._isolate_E6_concoct.bin.74_sub_E6_k141_79312__whole_genome_shotgun_sequence_1	_GCA_030653015.1_Candidatus_Methanoperedens_sp_JAUSAD010000087.1_MAG:_Candidatus_Methanoperedens_sp._isolate_E6_concoct.bin.74_sub_E6_k141_79312__whole_genome_shotgun_sequence_1	_GCA_030653015.1_Candidatus_Methanoperedens_sp_JAUSAD010000087.1_MAG:_Candidatus_Methanoperedens_sp._isolate_E6_concoct.bin.74_sub_E6_k141_79312__whole_genome_shotgun_sequence_1	1	RM_Type_IIG__Type_IIG_3	Halobacteriota
GCA_030653335.1	_GCA_030653335.1_Methanoregula_sp_JAURZP010000564.1_MAG:_Methanoregula_sp._isolate_E6_concoct.bin.196_E6_k141_138037__whole_genome_shotgun_sequence_Avs_II_16763	Avs	Avs_II	Defense	_GCA_030653335.1_Methanoregula_sp_JAURZP010000564.1_MAG:_Methanoregula_sp._isolate_E6_concoct.bin.196_E6_k141_138037__whole_genome_shotgun_sequence_6	_GCA_030653335.1_Methanoregula_sp_JAURZP010000564.1_MAG:_Methanoregula_sp._isolate_E6_concoct.bin.196_E6_k141_138037__whole_genome_shotgun_sequence_6	_GCA_030653335.1_Methanoregula_sp_JAURZP010000564.1_MAG:_Methanoregula_sp._isolate_E6_concoct.bin.196_E6_k141_138037__whole_genome_shotgun_sequence_6	1	Avs_II__Avs2A	Halobacteriota
GCA_030653335.1	_GCA_030653335.1_Methanoregula_sp_JAURZP010000084.1_MAG:_Methanoregula_sp._isolate_E6_concoct.bin.196_E6_k141_219974__whole_genome_shotgun_sequence_DarTG_2647	DarTG	DarTG	Defense	_GCA_030653335.1_Methanoregula_sp_JAURZP010000084.1_MAG:_Methanoregula_sp._isolate_E6_concoct.bin.196_E6_k141_219974__whole_genome_shotgun_sequence_3	_GCA_030653335.1_Methanoregula_sp_JAURZP010000084.1_MAG:_Methanoregula_sp._isolate_E6_concoct.bin.196_E6_k141_219974__whole_genome_shotgun_sequence_4	_GCA_030653335.1_Methanoregula_sp_JAURZP010000084.1_MAG:_Methanoregula_sp._isolate_E6_concoct.bin.196_E6_k141_219974__whole_genome_shotgun_sequence_3,_GCA_030653335.1_Methanoregula_sp_JAURZP010000084.1_MAG:_Methanoregula_sp._isolate_E6_concoct.bin.196_E6_k141_219974__whole_genome_shotgun_sequence_4	2	DarTG__DarG,DarTG__DarT	Halobacteriota
GCA_030653335.1	_GCA_030653335.1_Methanoregula_sp_JAURZP010000226.1_MAG:_Methanoregula_sp._isolate_E6_concoct.bin.196_E6_k141_24731__whole_genome_shotgun_sequence_Avs_IV_16095	Avs	Avs_IV	Defense	_GCA_030653335.1_Methanoregula_sp_JAURZP010000226.1_MAG:_Methanoregula_sp._isolate_E6_concoct.bin.196_E6_k141_24731__whole_genome_shotgun_sequence_1	_GCA_030653335.1_Methanoregula_sp_JAURZP010000226.1_MAG:_Methanoregula_sp._isolate_E6_concoct.bin.196_E6_k141_24731__whole_genome_shotgun_sequence_1	_GCA_030653335.1_Methanoregula_sp_JAURZP010000226.1_MAG:_Methanoregula_sp._isolate_E6_concoct.bin.196_E6_k141_24731__whole_genome_shotgun_sequence_1	1	Avs_IV__Avs4A	Halobacteriota
GCA_030653335.1	_GCA_030653335.1_Methanoregula_sp_JAURZP010000046.1_MAG:_Methanoregula_sp._isolate_E6_concoct.bin.196_E6_k141_287308__whole_genome_shotgun_sequence_RM_Type_II_20897	RM	RM_Type_II	Defense	_GCA_030653335.1_Methanoregula_sp_JAURZP010000046.1_MAG:_Methanoregula_sp._isolate_E6_concoct.bin.196_E6_k141_287308__whole_genome_shotgun_sequence_1	_GCA_030653335.1_Methanoregula_sp_JAURZP010000046.1_MAG:_Methanoregula_sp._isolate_E6_concoct.bin.196_E6_k141_287308__whole_genome_shotgun_sequence_2	_GCA_030653335.1_Methanoregula_sp_JAURZP010000046.1_MAG:_Methanoregula_sp._isolate_E6_concoct.bin.196_E6_k141_287308__whole_genome_shotgun_sequence_1,_GCA_030653335.1_Methanoregula_sp_JAURZP010000046.1_MAG:_Methanoregula_sp._isolate_E6_concoct.bin.196_E6_k141_287308__whole_genome_shotgun_sequence_2	2	RM_Type_II__Type_II_MTases_FAM_4,RM_Type_II__Type_II_REase07	Halobacteriota
GCA_030653335.1	_GCA_030653335.1_Methanoregula_sp_JAURZP010000099.1_MAG:_Methanoregula_sp._isolate_E6_concoct.bin.196_E6_k141_293130__whole_genome_shotgun_sequence_RM_Type_I_29207	RM	RM_Type_I	Defense	_GCA_030653335.1_Methanoregula_sp_JAURZP010000099.1_MAG:_Methanoregula_sp._isolate_E6_concoct.bin.196_E6_k141_293130__whole_genome_shotgun_sequence_3	_GCA_030653335.1_Methanoregula_sp_JAURZP010000099.1_MAG:_Methanoregula_sp._isolate_E6_concoct.bin.196_E6_k141_293130__whole_genome_shotgun_sequence_6	_GCA_030653335.1_Methanoregula_sp_JAURZP010000099.1_MAG:_Methanoregula_sp._isolate_E6_concoct.bin.196_E6_k141_293130__whole_genome_shotgun_sequence_3,_GCA_030653335.1_Methanoregula_sp_JAURZP010000099.1_MAG:_Methanoregula_sp._isolate_E6_concoct.bin.196_E6_k141_293130__whole_genome_shotgun_sequence_6	2	RM__Type_I_REases_FAM_0.einsi_trimmed,RM__Type_I_S_51	Halobacteriota
GCA_030653335.1	_GCA_030653335.1_Methanoregula_sp_JAURZP010000221.1_MAG:_Methanoregula_sp._isolate_E6_concoct.bin.196_E6_k141_308889__whole_genome_shotgun_sequence_RM_Type_III_35906	RM	RM_Type_III	Defense	_GCA_030653335.1_Methanoregula_sp_JAURZP010000221.1_MAG:_Methanoregula_sp._isolate_E6_concoct.bin.196_E6_k141_308889__whole_genome_shotgun_sequence_1	_GCA_030653335.1_Methanoregula_sp_JAURZP010000221.1_MAG:_Methanoregula_sp._isolate_E6_concoct.bin.196_E6_k141_308889__whole_genome_shotgun_sequence_2	_GCA_030653335.1_Methanoregula_sp_JAURZP010000221.1_MAG:_Methanoregula_sp._isolate_E6_concoct.bin.196_E6_k141_308889__whole_genome_shotgun_sequence_1,_GCA_030653335.1_Methanoregula_sp_JAURZP010000221.1_MAG:_Methanoregula_sp._isolate_E6_concoct.bin.196_E6_k141_308889__whole_genome_shotgun_sequence_2	2	RM_Type_III__Type_III_MTases_FAM_0,RM_Type_III__Type_III_REases_FAM_1.einsi_trimmed	Halobacteriota
GCA_030653335.1	_GCA_030653335.1_Methanoregula_sp_JAURZP010000018.1_MAG:_Methanoregula_sp._isolate_E6_concoct.bin.196_E6_k141_425719__whole_genome_shotgun_sequence_HEC-05_17938	HEC-05	HEC-05	Defense	_GCA_030653335.1_Methanoregula_sp_JAURZP010000018.1_MAG:_Methanoregula_sp._isolate_E6_concoct.bin.196_E6_k141_425719__whole_genome_shotgun_sequence_1	_GCA_030653335.1_Methanoregula_sp_JAURZP010000018.1_MAG:_Methanoregula_sp._isolate_E6_concoct.bin.196_E6_k141_425719__whole_genome_shotgun_sequence_1	_GCA_030653335.1_Methanoregula_sp_JAURZP010000018.1_MAG:_Methanoregula_sp._isolate_E6_concoct.bin.196_E6_k141_425719__whole_genome_shotgun_sequence_1	1	HEC-05__HEC-05	Halobacteriota
GCA_030653335.1	_GCA_030653335.1_Methanoregula_sp_JAURZP010000152.1_MAG:_Methanoregula_sp._isolate_E6_concoct.bin.196_E6_k141_87185__whole_genome_shotgun_sequence_RM_Type_I_31995	RM	RM_Type_I	Defense	_GCA_030653335.1_Methanoregula_sp_JAURZP010000152.1_MAG:_Methanoregula_sp._isolate_E6_concoct.bin.196_E6_k141_87185__whole_genome_shotgun_sequence_1	_GCA_030653335.1_Methanoregula_sp_JAURZP010000152.1_MAG:_Methanoregula_sp._isolate_E6_concoct.bin.196_E6_k141_87185__whole_genome_shotgun_sequence_3	_GCA_030653335.1_Methanoregula_sp_JAURZP010000152.1_MAG:_Methanoregula_sp._isolate_E6_concoct.bin.196_E6_k141_87185__whole_genome_shotgun_sequence_1,_GCA_030653335.1_Methanoregula_sp_JAURZP010000152.1_MAG:_Methanoregula_sp._isolate_E6_concoct.bin.196_E6_k141_87185__whole_genome_shotgun_sequence_2,_GCA_030653335.1_Methanoregula_sp_JAURZP010000152.1_MAG:_Methanoregula_sp._isolate_E6_concoct.bin.196_E6_k141_87185__whole_genome_shotgun_sequence_3	3	RM__Type_I_MTases_FAM_0,RM__Type_I_MTases_FAM_0,RM__Type_I_S_51	Halobacteriota
GCA_030653475.1	_GCA_030653475.1_Methanobacteriaceae_archaeon_JAURZH010000188.1_MAG:_Methanobacteriaceae_archaeon_isolate_E6_concoct.bin.134_E6_k141_326865__whole_genome_shotgun_sequence_RM_Type_I_29211	RM	RM_Type_I	Defense	_GCA_030653475.1_Methanobacteriaceae_archaeon_JAURZH010000188.1_MAG:_Methanobacteriaceae_archaeon_isolate_E6_concoct.bin.134_E6_k141_326865__whole_genome_shotgun_sequence_1	_GCA_030653475.1_Methanobacteriaceae_archaeon_JAURZH010000188.1_MAG:_Methanobacteriaceae_archaeon_isolate_E6_concoct.bin.134_E6_k141_326865__whole_genome_shotgun_sequence_3	_GCA_030653475.1_Methanobacteriaceae_archaeon_JAURZH010000188.1_MAG:_Methanobacteriaceae_archaeon_isolate_E6_concoct.bin.134_E6_k141_326865__whole_genome_shotgun_sequence_1,_GCA_030653475.1_Methanobacteriaceae_archaeon_JAURZH010000188.1_MAG:_Methanobacteriaceae_archaeon_isolate_E6_concoct.bin.134_E6_k141_326865__whole_genome_shotgun_sequence_3	2	RM__Type_I_REases_FAM_2.einsi_trimmed,RM__Type_I_S_03	Methanobacteriota
GCA_030653475.1	_GCA_030653475.1_Methanobacteriaceae_archaeon_JAURZH010000070.1_MAG:_Methanobacteriaceae_archaeon_isolate_E6_concoct.bin.134_E6_k141_366419__whole_genome_shotgun_sequence_RM_Type_IV_1_34673	RM	RM_Type_IV_1	Defense	_GCA_030653475.1_Methanobacteriaceae_archaeon_JAURZH010000070.1_MAG:_Methanobacteriaceae_archaeon_isolate_E6_concoct.bin.134_E6_k141_366419__whole_genome_shotgun_sequence_85	_GCA_030653475.1_Methanobacteriaceae_archaeon_JAURZH010000070.1_MAG:_Methanobacteriaceae_archaeon_isolate_E6_concoct.bin.134_E6_k141_366419__whole_genome_shotgun_sequence_85	_GCA_030653475.1_Methanobacteriaceae_archaeon_JAURZH010000070.1_MAG:_Methanobacteriaceae_archaeon_isolate_E6_concoct.bin.134_E6_k141_366419__whole_genome_shotgun_sequence_85	1	RM_Type_IV__Type_IV_21	Methanobacteriota
GCA_030653475.1	_GCA_030653475.1_Methanobacteriaceae_archaeon_JAURZH010000088.1_MAG:_Methanobacteriaceae_archaeon_isolate_E6_concoct.bin.134_E6_k141_367907__whole_genome_shotgun_sequence_PD-Lambda-1_8976	PD-Lambda-1	PD-Lambda-1	Defense	_GCA_030653475.1_Methanobacteriaceae_archaeon_JAURZH010000088.1_MAG:_Methanobacteriaceae_archaeon_isolate_E6_concoct.bin.134_E6_k141_367907__whole_genome_shotgun_sequence_2	_GCA_030653475.1_Methanobacteriaceae_archaeon_JAURZH010000088.1_MAG:_Methanobacteriaceae_archaeon_isolate_E6_concoct.bin.134_E6_k141_367907__whole_genome_shotgun_sequence_2	_GCA_030653475.1_Methanobacteriaceae_archaeon_JAURZH010000088.1_MAG:_Methanobacteriaceae_archaeon_isolate_E6_concoct.bin.134_E6_k141_367907__whole_genome_shotgun_sequence_2	1	PD-Lambda-1__PD-Lambda-1	Methanobacteriota
GCA_030653475.1	_GCA_030653475.1_Methanobacteriaceae_archaeon_JAURZH010000088.1_MAG:_Methanobacteriaceae_archaeon_isolate_E6_concoct.bin.134_E6_k141_367907__whole_genome_shotgun_sequence_Lamassu-Cap4_nuclease_8975	Lamassu-Fam	Lamassu-Cap4_nuclease	Defense	_GCA_030653475.1_Methanobacteriaceae_archaeon_JAURZH010000088.1_MAG:_Methanobacteriaceae_archaeon_isolate_E6_concoct.bin.134_E6_k141_367907__whole_genome_shotgun_sequence_4	_GCA_030653475.1_Methanobacteriaceae_archaeon_JAURZH010000088.1_MAG:_Methanobacteriaceae_archaeon_isolate_E6_concoct.bin.134_E6_k141_367907__whole_genome_shotgun_sequence_6	_GCA_030653475.1_Methanobacteriaceae_archaeon_JAURZH010000088.1_MAG:_Methanobacteriaceae_archaeon_isolate_E6_concoct.bin.134_E6_k141_367907__whole_genome_shotgun_sequence_4,_GCA_030653475.1_Methanobacteriaceae_archaeon_JAURZH010000088.1_MAG:_Methanobacteriaceae_archaeon_isolate_E6_concoct.bin.134_E6_k141_367907__whole_genome_shotgun_sequence_5,_GCA_030653475.1_Methanobacteriaceae_archaeon_JAURZH010000088.1_MAG:_Methanobacteriaceae_archaeon_isolate_E6_concoct.bin.134_E6_k141_367907__whole_genome_shotgun_sequence_6	3	Lamassu-Fam__LmuA_effector_Cap4_nuclease_II,Lamassu-Fam__LmuB_SMC_Cap4_nuclease_II,Lamassu-Fam__LmuC_acc_Cap4_nuclease	Methanobacteriota
GCA_030653475.1	_GCA_030653475.1_Methanobacteriaceae_archaeon_JAURZH010000190.1_MAG:_Methanobacteriaceae_archaeon_isolate_E6_concoct.bin.134_E6_k141_465094__whole_genome_shotgun_sequence_Prometheus_5998	Prometheus	Prometheus	Defense	_GCA_030653475.1_Methanobacteriaceae_archaeon_JAURZH010000190.1_MAG:_Methanobacteriaceae_archaeon_isolate_E6_concoct.bin.134_E6_k141_465094__whole_genome_shotgun_sequence_12	_GCA_030653475.1_Methanobacteriaceae_archaeon_JAURZH010000190.1_MAG:_Methanobacteriaceae_archaeon_isolate_E6_concoct.bin.134_E6_k141_465094__whole_genome_shotgun_sequence_12	_GCA_030653475.1_Methanobacteriaceae_archaeon_JAURZH010000190.1_MAG:_Methanobacteriaceae_archaeon_isolate_E6_concoct.bin.134_E6_k141_465094__whole_genome_shotgun_sequence_12	1	Prometheus__ProA	Methanobacteriota
GCA_030653475.1	_GCA_030653475.1_Methanobacteriaceae_archaeon_JAURZH010000237.1_MAG:_Methanobacteriaceae_archaeon_isolate_E6_concoct.bin.134_E6_k141_489841__whole_genome_shotgun_sequence_Gabija_8003	Gabija	Gabija	Defense	_GCA_030653475.1_Methanobacteriaceae_archaeon_JAURZH010000237.1_MAG:_Methanobacteriaceae_archaeon_isolate_E6_concoct.bin.134_E6_k141_489841__whole_genome_shotgun_sequence_9	_GCA_030653475.1_Methanobacteriaceae_archaeon_JAURZH010000237.1_MAG:_Methanobacteriaceae_archaeon_isolate_E6_concoct.bin.134_E6_k141_489841__whole_genome_shotgun_sequence_10	_GCA_030653475.1_Methanobacteriaceae_archaeon_JAURZH010000237.1_MAG:_Methanobacteriaceae_archaeon_isolate_E6_concoct.bin.134_E6_k141_489841__whole_genome_shotgun_sequence_9,_GCA_030653475.1_Methanobacteriaceae_archaeon_JAURZH010000237.1_MAG:_Methanobacteriaceae_archaeon_isolate_E6_concoct.bin.134_E6_k141_489841__whole_genome_shotgun_sequence_10	2	Gabija__GajA,Gabija__GajB_2	Methanobacteriota
GCA_030653475.1	_GCA_030653475.1_Methanobacteriaceae_archaeon_JAURZH010000237.1_MAG:_Methanobacteriaceae_archaeon_isolate_E6_concoct.bin.134_E6_k141_489841__whole_genome_shotgun_sequence_RM_Type_IIG_2_34675	RM	RM_Type_IIG_2	Defense	_GCA_030653475.1_Methanobacteriaceae_archaeon_JAURZH010000237.1_MAG:_Methanobacteriaceae_archaeon_isolate_E6_concoct.bin.134_E6_k141_489841__whole_genome_shotgun_sequence_11	_GCA_030653475.1_Methanobacteriaceae_archaeon_JAURZH010000237.1_MAG:_Methanobacteriaceae_archaeon_isolate_E6_concoct.bin.134_E6_k141_489841__whole_genome_shotgun_sequence_11	_GCA_030653475.1_Methanobacteriaceae_archaeon_JAURZH010000237.1_MAG:_Methanobacteriaceae_archaeon_isolate_E6_concoct.bin.134_E6_k141_489841__whole_genome_shotgun_sequence_11	1	RM_Type_IIG__Type_IIG_FAM_0.einsi_trimmed	Methanobacteriota
GCA_030653475.1	_GCA_030653475.1_Methanobacteriaceae_archaeon_JAURZH010000053.1_MAG:_Methanobacteriaceae_archaeon_isolate_E6_concoct.bin.134_E6_k141_503953__whole_genome_shotgun_sequence_BREX_I_11051	BREX	BREX_I	Defense	_GCA_030653475.1_Methanobacteriaceae_archaeon_JAURZH010000053.1_MAG:_Methanobacteriaceae_archaeon_isolate_E6_concoct.bin.134_E6_k141_503953__whole_genome_shotgun_sequence_31	_GCA_030653475.1_Methanobacteriaceae_archaeon_JAURZH010000053.1_MAG:_Methanobacteriaceae_archaeon_isolate_E6_concoct.bin.134_E6_k141_503953__whole_genome_shotgun_sequence_34	_GCA_030653475.1_Methanobacteriaceae_archaeon_JAURZH010000053.1_MAG:_Methanobacteriaceae_archaeon_isolate_E6_concoct.bin.134_E6_k141_503953__whole_genome_shotgun_sequence_31,_GCA_030653475.1_Methanobacteriaceae_archaeon_JAURZH010000053.1_MAG:_Methanobacteriaceae_archaeon_isolate_E6_concoct.bin.134_E6_k141_503953__whole_genome_shotgun_sequence_32,_GCA_030653475.1_Methanobacteriaceae_archaeon_JAURZH010000053.1_MAG:_Methanobacteriaceae_archaeon_isolate_E6_concoct.bin.134_E6_k141_503953__whole_genome_shotgun_sequence_33,_GCA_030653475.1_Methanobacteriaceae_archaeon_JAURZH010000053.1_MAG:_Methanobacteriaceae_archaeon_isolate_E6_concoct.bin.134_E6_k141_503953__whole_genome_shotgun_sequence_34	4	BREX__brxA_DUF1819,BREX__brxB_DUF1788,BREX__brxC,BREX__pglX1	Methanobacteriota
GCA_030653475.1	_GCA_030653475.1_Methanobacteriaceae_archaeon_JAURZH010000076.1_MAG:_Methanobacteriaceae_archaeon_isolate_E6_concoct.bin.134_E6_k141_507069__whole_genome_shotgun_sequence_RM_Type_I_29209	RM	RM_Type_I	Defense	_GCA_030653475.1_Methanobacteriaceae_archaeon_JAURZH010000076.1_MAG:_Methanobacteriaceae_archaeon_isolate_E6_concoct.bin.134_E6_k141_507069__whole_genome_shotgun_sequence_4	_GCA_030653475.1_Methanobacteriaceae_archaeon_JAURZH010000076.1_MAG:_Methanobacteriaceae_archaeon_isolate_E6_concoct.bin.134_E6_k141_507069__whole_genome_shotgun_sequence_8	_GCA_030653475.1_Methanobacteriaceae_archaeon_JAURZH010000076.1_MAG:_Methanobacteriaceae_archaeon_isolate_E6_concoct.bin.134_E6_k141_507069__whole_genome_shotgun_sequence_4,_GCA_030653475.1_Methanobacteriaceae_archaeon_JAURZH010000076.1_MAG:_Methanobacteriaceae_archaeon_isolate_E6_concoct.bin.134_E6_k141_507069__whole_genome_shotgun_sequence_8	2	RM__Type_I_MTases_FAM_1,RM__Type_I_S_03	Methanobacteriota
GCA_030655665.1	_GCA_030655665.1_Methanocorpusculum_sp_JAUSPQ010000004.1_MAG:_Methanocorpusculum_sp._isolate_E21_metabat.bin.78_E21_k141_263011__whole_genome_shotgun_sequence_Aditi_1975	Aditi	Aditi	Defense	_GCA_030655665.1_Methanocorpusculum_sp_JAUSPQ010000004.1_MAG:_Methanocorpusculum_sp._isolate_E21_metabat.bin.78_E21_k141_263011__whole_genome_shotgun_sequence_174	_GCA_030655665.1_Methanocorpusculum_sp_JAUSPQ010000004.1_MAG:_Methanocorpusculum_sp._isolate_E21_metabat.bin.78_E21_k141_263011__whole_genome_shotgun_sequence_175	_GCA_030655665.1_Methanocorpusculum_sp_JAUSPQ010000004.1_MAG:_Methanocorpusculum_sp._isolate_E21_metabat.bin.78_E21_k141_263011__whole_genome_shotgun_sequence_174,_GCA_030655665.1_Methanocorpusculum_sp_JAUSPQ010000004.1_MAG:_Methanocorpusculum_sp._isolate_E21_metabat.bin.78_E21_k141_263011__whole_genome_shotgun_sequence_175	2	Aditi__DitA,Aditi__DitB	Halobacteriota
GCA_030655665.1	_GCA_030655665.1_Methanocorpusculum_sp_JAUSPQ010000010.1_MAG:_Methanocorpusculum_sp._isolate_E21_metabat.bin.78_E21_k141_279166__whole_genome_shotgun_sequence_Gabija_4586	Gabija	Gabija	Defense	_GCA_030655665.1_Methanocorpusculum_sp_JAUSPQ010000010.1_MAG:_Methanocorpusculum_sp._isolate_E21_metabat.bin.78_E21_k141_279166__whole_genome_shotgun_sequence_120	_GCA_030655665.1_Methanocorpusculum_sp_JAUSPQ010000010.1_MAG:_Methanocorpusculum_sp._isolate_E21_metabat.bin.78_E21_k141_279166__whole_genome_shotgun_sequence_121	_GCA_030655665.1_Methanocorpusculum_sp_JAUSPQ010000010.1_MAG:_Methanocorpusculum_sp._isolate_E21_metabat.bin.78_E21_k141_279166__whole_genome_shotgun_sequence_120,_GCA_030655665.1_Methanocorpusculum_sp_JAUSPQ010000010.1_MAG:_Methanocorpusculum_sp._isolate_E21_metabat.bin.78_E21_k141_279166__whole_genome_shotgun_sequence_121	2	Gabija__GajA,Gabija__GajB_2	Halobacteriota
GCA_030655665.1	_GCA_030655665.1_Methanocorpusculum_sp_JAUSPQ010000001.1_MAG:_Methanocorpusculum_sp._isolate_E21_metabat.bin.78_E21_k141_288206__whole_genome_shotgun_sequence_RM_Type_I_29213	RM	RM_Type_I	Defense	_GCA_030655665.1_Methanocorpusculum_sp_JAUSPQ010000001.1_MAG:_Methanocorpusculum_sp._isolate_E21_metabat.bin.78_E21_k141_288206__whole_genome_shotgun_sequence_40	_GCA_030655665.1_Methanocorpusculum_sp_JAUSPQ010000001.1_MAG:_Methanocorpusculum_sp._isolate_E21_metabat.bin.78_E21_k141_288206__whole_genome_shotgun_sequence_45	_GCA_030655665.1_Methanocorpusculum_sp_JAUSPQ010000001.1_MAG:_Methanocorpusculum_sp._isolate_E21_metabat.bin.78_E21_k141_288206__whole_genome_shotgun_sequence_40,_GCA_030655665.1_Methanocorpusculum_sp_JAUSPQ010000001.1_MAG:_Methanocorpusculum_sp._isolate_E21_metabat.bin.78_E21_k141_288206__whole_genome_shotgun_sequence_42,_GCA_030655665.1_Methanocorpusculum_sp_JAUSPQ010000001.1_MAG:_Methanocorpusculum_sp._isolate_E21_metabat.bin.78_E21_k141_288206__whole_genome_shotgun_sequence_45	3	RM__Type_I_MTases_FAM_3,RM__Type_I_REases_FAM_1.einsi_trimmed,RM__Type_I_S_04	Halobacteriota
GCA_030655665.1	_GCA_030655665.1_Methanocorpusculum_sp_JAUSPQ010000008.1_MAG:_Methanocorpusculum_sp._isolate_E21_metabat.bin.78_E21_k141_357000__whole_genome_shotgun_sequence_Prometheus_1977	Prometheus	Prometheus	Defense	_GCA_030655665.1_Methanocorpusculum_sp_JAUSPQ010000008.1_MAG:_Methanocorpusculum_sp._isolate_E21_metabat.bin.78_E21_k141_357000__whole_genome_shotgun_sequence_87	_GCA_030655665.1_Methanocorpusculum_sp_JAUSPQ010000008.1_MAG:_Methanocorpusculum_sp._isolate_E21_metabat.bin.78_E21_k141_357000__whole_genome_shotgun_sequence_87	_GCA_030655665.1_Methanocorpusculum_sp_JAUSPQ010000008.1_MAG:_Methanocorpusculum_sp._isolate_E21_metabat.bin.78_E21_k141_357000__whole_genome_shotgun_sequence_87	1	Prometheus__ProA	Halobacteriota
GCA_030655665.1	_GCA_030655665.1_Methanocorpusculum_sp_JAUSPQ010000008.1_MAG:_Methanocorpusculum_sp._isolate_E21_metabat.bin.78_E21_k141_357000__whole_genome_shotgun_sequence_AbiJ_1976	AbiJ	AbiJ	Defense	_GCA_030655665.1_Methanocorpusculum_sp_JAUSPQ010000008.1_MAG:_Methanocorpusculum_sp._isolate_E21_metabat.bin.78_E21_k141_357000__whole_genome_shotgun_sequence_457	_GCA_030655665.1_Methanocorpusculum_sp_JAUSPQ010000008.1_MAG:_Methanocorpusculum_sp._isolate_E21_metabat.bin.78_E21_k141_357000__whole_genome_shotgun_sequence_457	_GCA_030655665.1_Methanocorpusculum_sp_JAUSPQ010000008.1_MAG:_Methanocorpusculum_sp._isolate_E21_metabat.bin.78_E21_k141_357000__whole_genome_shotgun_sequence_457	1	AbiJ__AbiJ	Halobacteriota
GCA_030655675.1	_GCA_030655675.1_Methanosarcinaceae_archaeon_JAUSPM010000044.1_MAG:_Methanosarcinaceae_archaeon_isolate_E21_metabat.bin.6_E21_k141_292566__whole_genome_shotgun_sequence_SoFic_17498	SoFIC	SoFic	Defense	_GCA_030655675.1_Methanosarcinaceae_archaeon_JAUSPM010000044.1_MAG:_Methanosarcinaceae_archaeon_isolate_E21_metabat.bin.6_E21_k141_292566__whole_genome_shotgun_sequence_1	_GCA_030655675.1_Methanosarcinaceae_archaeon_JAUSPM010000044.1_MAG:_Methanosarcinaceae_archaeon_isolate_E21_metabat.bin.6_E21_k141_292566__whole_genome_shotgun_sequence_1	_GCA_030655675.1_Methanosarcinaceae_archaeon_JAUSPM010000044.1_MAG:_Methanosarcinaceae_archaeon_isolate_E21_metabat.bin.6_E21_k141_292566__whole_genome_shotgun_sequence_1	1	SoFic__SoFic	Halobacteriota
GCA_030655675.1	_GCA_030655675.1_Methanosarcinaceae_archaeon_JAUSPM010000166.1_MAG:_Methanosarcinaceae_archaeon_isolate_E21_metabat.bin.6_E21_k141_29284__whole_genome_shotgun_sequence_AbiE_13136	AbiE	AbiE	Defense	_GCA_030655675.1_Methanosarcinaceae_archaeon_JAUSPM010000166.1_MAG:_Methanosarcinaceae_archaeon_isolate_E21_metabat.bin.6_E21_k141_29284__whole_genome_shotgun_sequence_2	_GCA_030655675.1_Methanosarcinaceae_archaeon_JAUSPM010000166.1_MAG:_Methanosarcinaceae_archaeon_isolate_E21_metabat.bin.6_E21_k141_29284__whole_genome_shotgun_sequence_3	_GCA_030655675.1_Methanosarcinaceae_archaeon_JAUSPM010000166.1_MAG:_Methanosarcinaceae_archaeon_isolate_E21_metabat.bin.6_E21_k141_29284__whole_genome_shotgun_sequence_2,_GCA_030655675.1_Methanosarcinaceae_archaeon_JAUSPM010000166.1_MAG:_Methanosarcinaceae_archaeon_isolate_E21_metabat.bin.6_E21_k141_29284__whole_genome_shotgun_sequence_3	2	AbiEii__AbiEi_1,AbiEii__AbiEii	Halobacteriota
GCA_030655675.1	_GCA_030655675.1_Methanosarcinaceae_archaeon_JAUSPM010000197.1_MAG:_Methanosarcinaceae_archaeon_isolate_E21_metabat.bin.6_E21_k141_82298__whole_genome_shotgun_sequence_Ceres_15565	Ceres	Ceres	Defense	_GCA_030655675.1_Methanosarcinaceae_archaeon_JAUSPM010000197.1_MAG:_Methanosarcinaceae_archaeon_isolate_E21_metabat.bin.6_E21_k141_82298__whole_genome_shotgun_sequence_1	_GCA_030655675.1_Methanosarcinaceae_archaeon_JAUSPM010000197.1_MAG:_Methanosarcinaceae_archaeon_isolate_E21_metabat.bin.6_E21_k141_82298__whole_genome_shotgun_sequence_1	_GCA_030655675.1_Methanosarcinaceae_archaeon_JAUSPM010000197.1_MAG:_Methanosarcinaceae_archaeon_isolate_E21_metabat.bin.6_E21_k141_82298__whole_genome_shotgun_sequence_1	1	Ceres__CrsA1	Halobacteriota
GCA_030655675.1	_GCA_030655675.1_Methanosarcinaceae_archaeon_JAUSPM010000047.1_MAG:_Methanosarcinaceae_archaeon_isolate_E21_metabat.bin.6_E21_k141_9738__whole_genome_shotgun_sequence_RM_Type_I_29215	RM	RM_Type_I	Defense	_GCA_030655675.1_Methanosarcinaceae_archaeon_JAUSPM010000047.1_MAG:_Methanosarcinaceae_archaeon_isolate_E21_metabat.bin.6_E21_k141_9738__whole_genome_shotgun_sequence_13	_GCA_030655675.1_Methanosarcinaceae_archaeon_JAUSPM010000047.1_MAG:_Methanosarcinaceae_archaeon_isolate_E21_metabat.bin.6_E21_k141_9738__whole_genome_shotgun_sequence_19	_GCA_030655675.1_Methanosarcinaceae_archaeon_JAUSPM010000047.1_MAG:_Methanosarcinaceae_archaeon_isolate_E21_metabat.bin.6_E21_k141_9738__whole_genome_shotgun_sequence_13,_GCA_030655675.1_Methanosarcinaceae_archaeon_JAUSPM010000047.1_MAG:_Methanosarcinaceae_archaeon_isolate_E21_metabat.bin.6_E21_k141_9738__whole_genome_shotgun_sequence_17,_GCA_030655675.1_Methanosarcinaceae_archaeon_JAUSPM010000047.1_MAG:_Methanosarcinaceae_archaeon_isolate_E21_metabat.bin.6_E21_k141_9738__whole_genome_shotgun_sequence_19	3	RM__Type_I_MTases_FAM_1,RM__Type_I_REases_FAM_2.einsi_trimmed,RM__Type_I_S_51	Halobacteriota
GCA_030655715.1	_GCA_030655715.1_Thermoplasmata_archaeon_JAUSPR010000253.1_MAG:_Thermoplasmata_archaeon_isolate_E21_metabat.bin.9_E21_k141_137135__whole_genome_shotgun_sequence_RM_Type_IIG_2_34679	RM	RM_Type_IIG_2	Defense	_GCA_030655715.1_Thermoplasmata_archaeon_JAUSPR010000253.1_MAG:_Thermoplasmata_archaeon_isolate_E21_metabat.bin.9_E21_k141_137135__whole_genome_shotgun_sequence_8	_GCA_030655715.1_Thermoplasmata_archaeon_JAUSPR010000253.1_MAG:_Thermoplasmata_archaeon_isolate_E21_metabat.bin.9_E21_k141_137135__whole_genome_shotgun_sequence_8	_GCA_030655715.1_Thermoplasmata_archaeon_JAUSPR010000253.1_MAG:_Thermoplasmata_archaeon_isolate_E21_metabat.bin.9_E21_k141_137135__whole_genome_shotgun_sequence_8	1	RM_Type_IIG__Type_IIG_FAM_0.einsi_trimmed	Thermoplasmatota
GCA_030655715.1	_GCA_030655715.1_Thermoplasmata_archaeon_JAUSPR010000059.1_MAG:_Thermoplasmata_archaeon_isolate_E21_metabat.bin.9_E21_k141_150989__whole_genome_shotgun_sequence_RM_Type_IIG_2_34677	RM	RM_Type_IIG_2	Defense	_GCA_030655715.1_Thermoplasmata_archaeon_JAUSPR010000059.1_MAG:_Thermoplasmata_archaeon_isolate_E21_metabat.bin.9_E21_k141_150989__whole_genome_shotgun_sequence_1	_GCA_030655715.1_Thermoplasmata_archaeon_JAUSPR010000059.1_MAG:_Thermoplasmata_archaeon_isolate_E21_metabat.bin.9_E21_k141_150989__whole_genome_shotgun_sequence_1	_GCA_030655715.1_Thermoplasmata_archaeon_JAUSPR010000059.1_MAG:_Thermoplasmata_archaeon_isolate_E21_metabat.bin.9_E21_k141_150989__whole_genome_shotgun_sequence_1	1	RM_Type_IIG__Type_IIG_FAM_0.einsi_trimmed	Thermoplasmatota
GCA_030655715.1	_GCA_030655715.1_Thermoplasmata_archaeon_JAUSPR010000154.1_MAG:_Thermoplasmata_archaeon_isolate_E21_metabat.bin.9_E21_k141_167623__whole_genome_shotgun_sequence_RM_Type_IIG_2_41723	RM	RM_Type_IIG_2	Defense	_GCA_030655715.1_Thermoplasmata_archaeon_JAUSPR010000154.1_MAG:_Thermoplasmata_archaeon_isolate_E21_metabat.bin.9_E21_k141_167623__whole_genome_shotgun_sequence_1	_GCA_030655715.1_Thermoplasmata_archaeon_JAUSPR010000154.1_MAG:_Thermoplasmata_archaeon_isolate_E21_metabat.bin.9_E21_k141_167623__whole_genome_shotgun_sequence_1	_GCA_030655715.1_Thermoplasmata_archaeon_JAUSPR010000154.1_MAG:_Thermoplasmata_archaeon_isolate_E21_metabat.bin.9_E21_k141_167623__whole_genome_shotgun_sequence_1	1	RM_Type_IIG__Type_IIG_5	Thermoplasmatota
GCA_030655715.1	_GCA_030655715.1_Thermoplasmata_archaeon_JAUSPR010000207.1_MAG:_Thermoplasmata_archaeon_isolate_E21_metabat.bin.9_E21_k141_224190__whole_genome_shotgun_sequence_RM_Type_I_29219	RM	RM_Type_I	Defense	_GCA_030655715.1_Thermoplasmata_archaeon_JAUSPR010000207.1_MAG:_Thermoplasmata_archaeon_isolate_E21_metabat.bin.9_E21_k141_224190__whole_genome_shotgun_sequence_1	_GCA_030655715.1_Thermoplasmata_archaeon_JAUSPR010000207.1_MAG:_Thermoplasmata_archaeon_isolate_E21_metabat.bin.9_E21_k141_224190__whole_genome_shotgun_sequence_4	_GCA_030655715.1_Thermoplasmata_archaeon_JAUSPR010000207.1_MAG:_Thermoplasmata_archaeon_isolate_E21_metabat.bin.9_E21_k141_224190__whole_genome_shotgun_sequence_1,_GCA_030655715.1_Thermoplasmata_archaeon_JAUSPR010000207.1_MAG:_Thermoplasmata_archaeon_isolate_E21_metabat.bin.9_E21_k141_224190__whole_genome_shotgun_sequence_4	2	RM__Type_I_MTases_FAM_1,RM__Type_I_S_03	Thermoplasmatota
GCA_030655715.1	_GCA_030655715.1_Thermoplasmata_archaeon_JAUSPR010000145.1_MAG:_Thermoplasmata_archaeon_isolate_E21_metabat.bin.9_E21_k141_23043__whole_genome_shotgun_sequence_RM_Type_I_29217	RM	RM_Type_I	Defense	_GCA_030655715.1_Thermoplasmata_archaeon_JAUSPR010000145.1_MAG:_Thermoplasmata_archaeon_isolate_E21_metabat.bin.9_E21_k141_23043__whole_genome_shotgun_sequence_5	_GCA_030655715.1_Thermoplasmata_archaeon_JAUSPR010000145.1_MAG:_Thermoplasmata_archaeon_isolate_E21_metabat.bin.9_E21_k141_23043__whole_genome_shotgun_sequence_8	_GCA_030655715.1_Thermoplasmata_archaeon_JAUSPR010000145.1_MAG:_Thermoplasmata_archaeon_isolate_E21_metabat.bin.9_E21_k141_23043__whole_genome_shotgun_sequence_5,_GCA_030655715.1_Thermoplasmata_archaeon_JAUSPR010000145.1_MAG:_Thermoplasmata_archaeon_isolate_E21_metabat.bin.9_E21_k141_23043__whole_genome_shotgun_sequence_7,_GCA_030655715.1_Thermoplasmata_archaeon_JAUSPR010000145.1_MAG:_Thermoplasmata_archaeon_isolate_E21_metabat.bin.9_E21_k141_23043__whole_genome_shotgun_sequence_8	3	RM__Type_I_MTases_FAM_1,RM__Type_I_REases_FAM_2.einsi_trimmed,RM__Type_I_S_03	Thermoplasmatota
GCA_030655715.1	_GCA_030655715.1_Thermoplasmata_archaeon_JAUSPR010000257.1_MAG:_Thermoplasmata_archaeon_isolate_E21_metabat.bin.9_E21_k141_233148__whole_genome_shotgun_sequence_RM_Type_IIG_2_39944	RM	RM_Type_IIG_2	Defense	_GCA_030655715.1_Thermoplasmata_archaeon_JAUSPR010000257.1_MAG:_Thermoplasmata_archaeon_isolate_E21_metabat.bin.9_E21_k141_233148__whole_genome_shotgun_sequence_1	_GCA_030655715.1_Thermoplasmata_archaeon_JAUSPR010000257.1_MAG:_Thermoplasmata_archaeon_isolate_E21_metabat.bin.9_E21_k141_233148__whole_genome_shotgun_sequence_1	_GCA_030655715.1_Thermoplasmata_archaeon_JAUSPR010000257.1_MAG:_Thermoplasmata_archaeon_isolate_E21_metabat.bin.9_E21_k141_233148__whole_genome_shotgun_sequence_1	1	RM_Type_IIG__Type_IIG_FAM_0.einsi_trimmed	Thermoplasmatota
GCA_030655715.1	_GCA_030655715.1_Thermoplasmata_archaeon_JAUSPR010000064.1_MAG:_Thermoplasmata_archaeon_isolate_E21_metabat.bin.9_E21_k141_294263__whole_genome_shotgun_sequence_RM_Type_IIG_35595	RM	RM_Type_IIG	Defense	_GCA_030655715.1_Thermoplasmata_archaeon_JAUSPR010000064.1_MAG:_Thermoplasmata_archaeon_isolate_E21_metabat.bin.9_E21_k141_294263__whole_genome_shotgun_sequence_1	_GCA_030655715.1_Thermoplasmata_archaeon_JAUSPR010000064.1_MAG:_Thermoplasmata_archaeon_isolate_E21_metabat.bin.9_E21_k141_294263__whole_genome_shotgun_sequence_1	_GCA_030655715.1_Thermoplasmata_archaeon_JAUSPR010000064.1_MAG:_Thermoplasmata_archaeon_isolate_E21_metabat.bin.9_E21_k141_294263__whole_genome_shotgun_sequence_1	1	RM_Type_IIG__Type_IIG_FAM_1.einsi_trimmed	Thermoplasmatota
GCA_030655715.1	_GCA_030655715.1_Thermoplasmata_archaeon_JAUSPR010000161.1_MAG:_Thermoplasmata_archaeon_isolate_E21_metabat.bin.9_E21_k141_309341__whole_genome_shotgun_sequence_RM_Type_IIG_2_37760	RM	RM_Type_IIG_2	Defense	_GCA_030655715.1_Thermoplasmata_archaeon_JAUSPR010000161.1_MAG:_Thermoplasmata_archaeon_isolate_E21_metabat.bin.9_E21_k141_309341__whole_genome_shotgun_sequence_1	_GCA_030655715.1_Thermoplasmata_archaeon_JAUSPR010000161.1_MAG:_Thermoplasmata_archaeon_isolate_E21_metabat.bin.9_E21_k141_309341__whole_genome_shotgun_sequence_1	_GCA_030655715.1_Thermoplasmata_archaeon_JAUSPR010000161.1_MAG:_Thermoplasmata_archaeon_isolate_E21_metabat.bin.9_E21_k141_309341__whole_genome_shotgun_sequence_1	1	RM_Type_IIG__Type_IIG_5	Thermoplasmatota
GCA_030655715.1	_GCA_030655715.1_Thermoplasmata_archaeon_JAUSPR010000210.1_MAG:_Thermoplasmata_archaeon_isolate_E21_metabat.bin.9_E21_k141_318064__whole_genome_shotgun_sequence_RM_Type_II_41229	RM	RM_Type_II	Defense	_GCA_030655715.1_Thermoplasmata_archaeon_JAUSPR010000210.1_MAG:_Thermoplasmata_archaeon_isolate_E21_metabat.bin.9_E21_k141_318064__whole_genome_shotgun_sequence_4	_GCA_030655715.1_Thermoplasmata_archaeon_JAUSPR010000210.1_MAG:_Thermoplasmata_archaeon_isolate_E21_metabat.bin.9_E21_k141_318064__whole_genome_shotgun_sequence_5	_GCA_030655715.1_Thermoplasmata_archaeon_JAUSPR010000210.1_MAG:_Thermoplasmata_archaeon_isolate_E21_metabat.bin.9_E21_k141_318064__whole_genome_shotgun_sequence_4,_GCA_030655715.1_Thermoplasmata_archaeon_JAUSPR010000210.1_MAG:_Thermoplasmata_archaeon_isolate_E21_metabat.bin.9_E21_k141_318064__whole_genome_shotgun_sequence_5	2	RM_Type_II__Type_II_MTases_FAM_6,RM_Type_II__Type_II_REase18	Thermoplasmatota
GCA_030655715.1	_GCA_030655715.1_Thermoplasmata_archaeon_JAUSPR010000232.1_MAG:_Thermoplasmata_archaeon_isolate_E21_metabat.bin.9_E21_k141_321753__whole_genome_shotgun_sequence_AbiE_11463	AbiE	AbiE	Defense	_GCA_030655715.1_Thermoplasmata_archaeon_JAUSPR010000232.1_MAG:_Thermoplasmata_archaeon_isolate_E21_metabat.bin.9_E21_k141_321753__whole_genome_shotgun_sequence_2	_GCA_030655715.1_Thermoplasmata_archaeon_JAUSPR010000232.1_MAG:_Thermoplasmata_archaeon_isolate_E21_metabat.bin.9_E21_k141_321753__whole_genome_shotgun_sequence_3	_GCA_030655715.1_Thermoplasmata_archaeon_JAUSPR010000232.1_MAG:_Thermoplasmata_archaeon_isolate_E21_metabat.bin.9_E21_k141_321753__whole_genome_shotgun_sequence_2,_GCA_030655715.1_Thermoplasmata_archaeon_JAUSPR010000232.1_MAG:_Thermoplasmata_archaeon_isolate_E21_metabat.bin.9_E21_k141_321753__whole_genome_shotgun_sequence_3	2	AbiEii__AbiEi_4,AbiEii__AbiEii	Thermoplasmatota
GCA_030655715.1	_GCA_030655715.1_Thermoplasmata_archaeon_JAUSPR010000016.1_MAG:_Thermoplasmata_archaeon_isolate_E21_metabat.bin.9_E21_k141_333997__whole_genome_shotgun_sequence_RM_Type_III_38642	RM	RM_Type_III	Defense	_GCA_030655715.1_Thermoplasmata_archaeon_JAUSPR010000016.1_MAG:_Thermoplasmata_archaeon_isolate_E21_metabat.bin.9_E21_k141_333997__whole_genome_shotgun_sequence_1	_GCA_030655715.1_Thermoplasmata_archaeon_JAUSPR010000016.1_MAG:_Thermoplasmata_archaeon_isolate_E21_metabat.bin.9_E21_k141_333997__whole_genome_shotgun_sequence_2	_GCA_030655715.1_Thermoplasmata_archaeon_JAUSPR010000016.1_MAG:_Thermoplasmata_archaeon_isolate_E21_metabat.bin.9_E21_k141_333997__whole_genome_shotgun_sequence_1,_GCA_030655715.1_Thermoplasmata_archaeon_JAUSPR010000016.1_MAG:_Thermoplasmata_archaeon_isolate_E21_metabat.bin.9_E21_k141_333997__whole_genome_shotgun_sequence_2	2	RM_Type_III__Type_III_MTases_FAM_0,RM_Type_III__Type_III_REases_FAM_1.einsi_trimmed	Thermoplasmatota
GCA_030655715.1	_GCA_030655715.1_Thermoplasmata_archaeon_JAUSPR010000196.1_MAG:_Thermoplasmata_archaeon_isolate_E21_metabat.bin.9_E21_k141_33651__whole_genome_shotgun_sequence_UG19_large_14709	All_UG	UG19_large	Defense	_GCA_030655715.1_Thermoplasmata_archaeon_JAUSPR010000196.1_MAG:_Thermoplasmata_archaeon_isolate_E21_metabat.bin.9_E21_k141_33651__whole_genome_shotgun_sequence_2	_GCA_030655715.1_Thermoplasmata_archaeon_JAUSPR010000196.1_MAG:_Thermoplasmata_archaeon_isolate_E21_metabat.bin.9_E21_k141_33651__whole_genome_shotgun_sequence_2	_GCA_030655715.1_Thermoplasmata_archaeon_JAUSPR010000196.1_MAG:_Thermoplasmata_archaeon_isolate_E21_metabat.bin.9_E21_k141_33651__whole_genome_shotgun_sequence_2	1	UG19_large__UG19_large	Thermoplasmatota
GCA_030655715.1	_GCA_030655715.1_Thermoplasmata_archaeon_JAUSPR010000286.1_MAG:_Thermoplasmata_archaeon_isolate_E21_metabat.bin.9_E21_k141_377385__whole_genome_shotgun_sequence_RM_Type_I_29221	RM	RM_Type_I	Defense	_GCA_030655715.1_Thermoplasmata_archaeon_JAUSPR010000286.1_MAG:_Thermoplasmata_archaeon_isolate_E21_metabat.bin.9_E21_k141_377385__whole_genome_shotgun_sequence_4	_GCA_030655715.1_Thermoplasmata_archaeon_JAUSPR010000286.1_MAG:_Thermoplasmata_archaeon_isolate_E21_metabat.bin.9_E21_k141_377385__whole_genome_shotgun_sequence_7	_GCA_030655715.1_Thermoplasmata_archaeon_JAUSPR010000286.1_MAG:_Thermoplasmata_archaeon_isolate_E21_metabat.bin.9_E21_k141_377385__whole_genome_shotgun_sequence_4,_GCA_030655715.1_Thermoplasmata_archaeon_JAUSPR010000286.1_MAG:_Thermoplasmata_archaeon_isolate_E21_metabat.bin.9_E21_k141_377385__whole_genome_shotgun_sequence_7	2	RM__Type_I_REases_FAM_0.einsi_trimmed,RM__Type_I_S_51	Thermoplasmatota
GCA_030655715.1	_GCA_030655715.1_Thermoplasmata_archaeon_JAUSPR010000274.1_MAG:_Thermoplasmata_archaeon_isolate_E21_metabat.bin.9_E21_k141_46151__whole_genome_shotgun_sequence_AbiU_16623	AbiU	AbiU	Defense	_GCA_030655715.1_Thermoplasmata_archaeon_JAUSPR010000274.1_MAG:_Thermoplasmata_archaeon_isolate_E21_metabat.bin.9_E21_k141_46151__whole_genome_shotgun_sequence_6	_GCA_030655715.1_Thermoplasmata_archaeon_JAUSPR010000274.1_MAG:_Thermoplasmata_archaeon_isolate_E21_metabat.bin.9_E21_k141_46151__whole_genome_shotgun_sequence_6	_GCA_030655715.1_Thermoplasmata_archaeon_JAUSPR010000274.1_MAG:_Thermoplasmata_archaeon_isolate_E21_metabat.bin.9_E21_k141_46151__whole_genome_shotgun_sequence_6	1	AbiU__AbiU	Thermoplasmatota
GCA_012963685.1	_GCA_012963685.1_Marine_Group_III_euryarchaeote_DTVH01000385.1_MAG_TPA_asm:_Marine_Group_III_euryarchaeote_isolate_UWMA-0128_NODE_49914_length_1316_cov_2.560666__whole_genome_shotgun_sequence_Viperin_12525	Viperin	Viperin	Defense	_GCA_012963685.1_Marine_Group_III_euryarchaeote_DTVH01000385.1_MAG_TPA_asm:_Marine_Group_III_euryarchaeote_isolate_UWMA-0128_NODE_49914_length_1316_cov_2.560666__whole_genome_shotgun_sequence_1	_GCA_012963685.1_Marine_Group_III_euryarchaeote_DTVH01000385.1_MAG_TPA_asm:_Marine_Group_III_euryarchaeote_isolate_UWMA-0128_NODE_49914_length_1316_cov_2.560666__whole_genome_shotgun_sequence_1	_GCA_012963685.1_Marine_Group_III_euryarchaeote_DTVH01000385.1_MAG_TPA_asm:_Marine_Group_III_euryarchaeote_isolate_UWMA-0128_NODE_49914_length_1316_cov_2.560666__whole_genome_shotgun_sequence_1	1	Viperin__pVip	Thermoplasmatota
GCA_030655845.1	_GCA_030655845.1_Methanoregula_sp_JAUSPH010000080.1_MAG:_Methanoregula_sp._isolate_E21_metabat.bin.42_sub_E21_k141_117262__whole_genome_shotgun_sequence_DS-23_13273	DS-23	DS-23	Defense	_GCA_030655845.1_Methanoregula_sp_JAUSPH010000080.1_MAG:_Methanoregula_sp._isolate_E21_metabat.bin.42_sub_E21_k141_117262__whole_genome_shotgun_sequence_16	_GCA_030655845.1_Methanoregula_sp_JAUSPH010000080.1_MAG:_Methanoregula_sp._isolate_E21_metabat.bin.42_sub_E21_k141_117262__whole_genome_shotgun_sequence_16	_GCA_030655845.1_Methanoregula_sp_JAUSPH010000080.1_MAG:_Methanoregula_sp._isolate_E21_metabat.bin.42_sub_E21_k141_117262__whole_genome_shotgun_sequence_16	1	DS-23__DS-23	Halobacteriota
GCA_030655845.1	_GCA_030655845.1_Methanoregula_sp_JAUSPH010000032.1_MAG:_Methanoregula_sp._isolate_E21_metabat.bin.42_sub_E21_k141_337757__whole_genome_shotgun_sequence_SoFic_16321	SoFIC	SoFic	Defense	_GCA_030655845.1_Methanoregula_sp_JAUSPH010000032.1_MAG:_Methanoregula_sp._isolate_E21_metabat.bin.42_sub_E21_k141_337757__whole_genome_shotgun_sequence_14	_GCA_030655845.1_Methanoregula_sp_JAUSPH010000032.1_MAG:_Methanoregula_sp._isolate_E21_metabat.bin.42_sub_E21_k141_337757__whole_genome_shotgun_sequence_14	_GCA_030655845.1_Methanoregula_sp_JAUSPH010000032.1_MAG:_Methanoregula_sp._isolate_E21_metabat.bin.42_sub_E21_k141_337757__whole_genome_shotgun_sequence_14	1	SoFic__SoFic	Halobacteriota
GCA_030655975.1	_GCA_030655975.1_Methanocalculus_sp_JAUSOV010000037.1_MAG:_Methanocalculus_sp._isolate_E21_maxbin.092_E21_k141_193275__whole_genome_shotgun_sequence_RM_Type_IIG_2_34681	RM	RM_Type_IIG_2	Defense	_GCA_030655975.1_Methanocalculus_sp_JAUSOV010000037.1_MAG:_Methanocalculus_sp._isolate_E21_maxbin.092_E21_k141_193275__whole_genome_shotgun_sequence_7	_GCA_030655975.1_Methanocalculus_sp_JAUSOV010000037.1_MAG:_Methanocalculus_sp._isolate_E21_maxbin.092_E21_k141_193275__whole_genome_shotgun_sequence_7	_GCA_030655975.1_Methanocalculus_sp_JAUSOV010000037.1_MAG:_Methanocalculus_sp._isolate_E21_maxbin.092_E21_k141_193275__whole_genome_shotgun_sequence_7	1	RM_Type_IIG__Type_IIG_FAM_0.einsi_trimmed	Halobacteriota
GCA_030655975.1	_GCA_030655975.1_Methanocalculus_sp_JAUSOV010000053.1_MAG:_Methanocalculus_sp._isolate_E21_maxbin.092_E21_k141_196870__whole_genome_shotgun_sequence_RM_Type_II_35907	RM	RM_Type_II	Defense	_GCA_030655975.1_Methanocalculus_sp_JAUSOV010000053.1_MAG:_Methanocalculus_sp._isolate_E21_maxbin.092_E21_k141_196870__whole_genome_shotgun_sequence_9	_GCA_030655975.1_Methanocalculus_sp_JAUSOV010000053.1_MAG:_Methanocalculus_sp._isolate_E21_maxbin.092_E21_k141_196870__whole_genome_shotgun_sequence_10	_GCA_030655975.1_Methanocalculus_sp_JAUSOV010000053.1_MAG:_Methanocalculus_sp._isolate_E21_maxbin.092_E21_k141_196870__whole_genome_shotgun_sequence_9,_GCA_030655975.1_Methanocalculus_sp_JAUSOV010000053.1_MAG:_Methanocalculus_sp._isolate_E21_maxbin.092_E21_k141_196870__whole_genome_shotgun_sequence_10	2	RM_Type_II__Type_II_MTases_FAM_7,RM_Type_II__Type_II_REase18	Halobacteriota
GCA_030655975.1	_GCA_030655975.1_Methanocalculus_sp_JAUSOV010000053.1_MAG:_Methanocalculus_sp._isolate_E21_maxbin.092_E21_k141_196870__whole_genome_shotgun_sequence_HEC-02_215	HEC-02	HEC-02	Defense	_GCA_030655975.1_Methanocalculus_sp_JAUSOV010000053.1_MAG:_Methanocalculus_sp._isolate_E21_maxbin.092_E21_k141_196870__whole_genome_shotgun_sequence_30	_GCA_030655975.1_Methanocalculus_sp_JAUSOV010000053.1_MAG:_Methanocalculus_sp._isolate_E21_maxbin.092_E21_k141_196870__whole_genome_shotgun_sequence_31	_GCA_030655975.1_Methanocalculus_sp_JAUSOV010000053.1_MAG:_Methanocalculus_sp._isolate_E21_maxbin.092_E21_k141_196870__whole_genome_shotgun_sequence_30,_GCA_030655975.1_Methanocalculus_sp_JAUSOV010000053.1_MAG:_Methanocalculus_sp._isolate_E21_maxbin.092_E21_k141_196870__whole_genome_shotgun_sequence_31	2	HEC-02__HEC-02A,HEC-02__HEC-02B	Halobacteriota
GCA_012964315.1	_GCA_012964315.1_Candidatus_Poseidoniales_archaeon_DTUD01000041.1_MAG_TPA_asm:_Candidatus_Poseidoniales_archaeon_isolate_UWMA-0096_NODE_2074_length_14863_cov_4.571448__whole_genome_shotgun_sequence_RM_Type_III_42448	RM	RM_Type_III	Defense	_GCA_012964315.1_Candidatus_Poseidoniales_archaeon_DTUD01000041.1_MAG_TPA_asm:_Candidatus_Poseidoniales_archaeon_isolate_UWMA-0096_NODE_2074_length_14863_cov_4.571448__whole_genome_shotgun_sequence_8	_GCA_012964315.1_Candidatus_Poseidoniales_archaeon_DTUD01000041.1_MAG_TPA_asm:_Candidatus_Poseidoniales_archaeon_isolate_UWMA-0096_NODE_2074_length_14863_cov_4.571448__whole_genome_shotgun_sequence_9	_GCA_012964315.1_Candidatus_Poseidoniales_archaeon_DTUD01000041.1_MAG_TPA_asm:_Candidatus_Poseidoniales_archaeon_isolate_UWMA-0096_NODE_2074_length_14863_cov_4.571448__whole_genome_shotgun_sequence_8,_GCA_012964315.1_Candidatus_Poseidoniales_archaeon_DTUD01000041.1_MAG_TPA_asm:_Candidatus_Poseidoniales_archaeon_isolate_UWMA-0096_NODE_2074_length_14863_cov_4.571448__whole_genome_shotgun_sequence_9	2	RM_Type_III__Type_III_MTases_FAM_0,RM_Type_III__Type_III_REases_FAM_0.einsi_trimmed	Thermoplasmatota
GCA_030656015.1	_GCA_030656015.1_Methanobacteriaceae_archaeon_JAUSNX010000009.1_MAG:_Methanobacteriaceae_archaeon_isolate_E21_concoct.bin.137_E21_k141_26266__whole_genome_shotgun_sequence_RM_Type_IIG_2_34683	RM	RM_Type_IIG_2	Defense	_GCA_030656015.1_Methanobacteriaceae_archaeon_JAUSNX010000009.1_MAG:_Methanobacteriaceae_archaeon_isolate_E21_concoct.bin.137_E21_k141_26266__whole_genome_shotgun_sequence_120	_GCA_030656015.1_Methanobacteriaceae_archaeon_JAUSNX010000009.1_MAG:_Methanobacteriaceae_archaeon_isolate_E21_concoct.bin.137_E21_k141_26266__whole_genome_shotgun_sequence_120	_GCA_030656015.1_Methanobacteriaceae_archaeon_JAUSNX010000009.1_MAG:_Methanobacteriaceae_archaeon_isolate_E21_concoct.bin.137_E21_k141_26266__whole_genome_shotgun_sequence_120	1	RM_Type_IIG__Type_IIG_FAM_0.einsi_trimmed	Methanobacteriota
GCA_030656015.1	_GCA_030656015.1_Methanobacteriaceae_archaeon_JAUSNX010000002.1_MAG:_Methanobacteriaceae_archaeon_isolate_E21_concoct.bin.137_E21_k141_294344__whole_genome_shotgun_sequence_RM_Type_IV_36632	RM	RM_Type_IV	Defense	_GCA_030656015.1_Methanobacteriaceae_archaeon_JAUSNX010000002.1_MAG:_Methanobacteriaceae_archaeon_isolate_E21_concoct.bin.137_E21_k141_294344__whole_genome_shotgun_sequence_16	_GCA_030656015.1_Methanobacteriaceae_archaeon_JAUSNX010000002.1_MAG:_Methanobacteriaceae_archaeon_isolate_E21_concoct.bin.137_E21_k141_294344__whole_genome_shotgun_sequence_17	_GCA_030656015.1_Methanobacteriaceae_archaeon_JAUSNX010000002.1_MAG:_Methanobacteriaceae_archaeon_isolate_E21_concoct.bin.137_E21_k141_294344__whole_genome_shotgun_sequence_16,_GCA_030656015.1_Methanobacteriaceae_archaeon_JAUSNX010000002.1_MAG:_Methanobacteriaceae_archaeon_isolate_E21_concoct.bin.137_E21_k141_294344__whole_genome_shotgun_sequence_17	2	RM_Type_IV__FAM_1,RM_Type_IV__FAM_2	Methanobacteriota
GCA_030656015.1	_GCA_030656015.1_Methanobacteriaceae_archaeon_JAUSNX010000004.1_MAG:_Methanobacteriaceae_archaeon_isolate_E21_concoct.bin.137_E21_k141_342769__whole_genome_shotgun_sequence_RM_Type_I_29223	RM	RM_Type_I	Defense	_GCA_030656015.1_Methanobacteriaceae_archaeon_JAUSNX010000004.1_MAG:_Methanobacteriaceae_archaeon_isolate_E21_concoct.bin.137_E21_k141_342769__whole_genome_shotgun_sequence_235	_GCA_030656015.1_Methanobacteriaceae_archaeon_JAUSNX010000004.1_MAG:_Methanobacteriaceae_archaeon_isolate_E21_concoct.bin.137_E21_k141_342769__whole_genome_shotgun_sequence_242	_GCA_030656015.1_Methanobacteriaceae_archaeon_JAUSNX010000004.1_MAG:_Methanobacteriaceae_archaeon_isolate_E21_concoct.bin.137_E21_k141_342769__whole_genome_shotgun_sequence_235,_GCA_030656015.1_Methanobacteriaceae_archaeon_JAUSNX010000004.1_MAG:_Methanobacteriaceae_archaeon_isolate_E21_concoct.bin.137_E21_k141_342769__whole_genome_shotgun_sequence_239,_GCA_030656015.1_Methanobacteriaceae_archaeon_JAUSNX010000004.1_MAG:_Methanobacteriaceae_archaeon_isolate_E21_concoct.bin.137_E21_k141_342769__whole_genome_shotgun_sequence_240,_GCA_030656015.1_Methanobacteriaceae_archaeon_JAUSNX010000004.1_MAG:_Methanobacteriaceae_archaeon_isolate_E21_concoct.bin.137_E21_k141_342769__whole_genome_shotgun_sequence_242	4	RM__Type_I_MTases_FAM_1,RM__Type_I_REases_FAM_2.einsi_trimmed,RM__Type_I_S_03,RM__Type_I_S_51	Methanobacteriota
GCA_030656015.1	_GCA_030656015.1_Methanobacteriaceae_archaeon_JAUSNX010000001.1_MAG:_Methanobacteriaceae_archaeon_isolate_E21_concoct.bin.137_E21_k141_55216__whole_genome_shotgun_sequence_RM_Type_I_23924	RM	RM_Type_I	Defense	_GCA_030656015.1_Methanobacteriaceae_archaeon_JAUSNX010000001.1_MAG:_Methanobacteriaceae_archaeon_isolate_E21_concoct.bin.137_E21_k141_55216__whole_genome_shotgun_sequence_12	_GCA_030656015.1_Methanobacteriaceae_archaeon_JAUSNX010000001.1_MAG:_Methanobacteriaceae_archaeon_isolate_E21_concoct.bin.137_E21_k141_55216__whole_genome_shotgun_sequence_16	_GCA_030656015.1_Methanobacteriaceae_archaeon_JAUSNX010000001.1_MAG:_Methanobacteriaceae_archaeon_isolate_E21_concoct.bin.137_E21_k141_55216__whole_genome_shotgun_sequence_12,_GCA_030656015.1_Methanobacteriaceae_archaeon_JAUSNX010000001.1_MAG:_Methanobacteriaceae_archaeon_isolate_E21_concoct.bin.137_E21_k141_55216__whole_genome_shotgun_sequence_14,_GCA_030656015.1_Methanobacteriaceae_archaeon_JAUSNX010000001.1_MAG:_Methanobacteriaceae_archaeon_isolate_E21_concoct.bin.137_E21_k141_55216__whole_genome_shotgun_sequence_16	3	RM__Type_I_MTases_FAM_0,RM__Type_I_REases_FAM_0.einsi_trimmed,RM__Type_I_S_51	Methanobacteriota
GCA_030656015.1	_GCA_030656015.1_Methanobacteriaceae_archaeon_JAUSNX010000001.1_MAG:_Methanobacteriaceae_archaeon_isolate_E21_concoct.bin.137_E21_k141_55216__whole_genome_shotgun_sequence_Prometheus_8004	Prometheus	Prometheus	Defense	_GCA_030656015.1_Methanobacteriaceae_archaeon_JAUSNX010000001.1_MAG:_Methanobacteriaceae_archaeon_isolate_E21_concoct.bin.137_E21_k141_55216__whole_genome_shotgun_sequence_76	_GCA_030656015.1_Methanobacteriaceae_archaeon_JAUSNX010000001.1_MAG:_Methanobacteriaceae_archaeon_isolate_E21_concoct.bin.137_E21_k141_55216__whole_genome_shotgun_sequence_76	_GCA_030656015.1_Methanobacteriaceae_archaeon_JAUSNX010000001.1_MAG:_Methanobacteriaceae_archaeon_isolate_E21_concoct.bin.137_E21_k141_55216__whole_genome_shotgun_sequence_76	1	Prometheus__ProA	Methanobacteriota
GCA_030656015.1	_GCA_030656015.1_Methanobacteriaceae_archaeon_JAUSNX010000001.1_MAG:_Methanobacteriaceae_archaeon_isolate_E21_concoct.bin.137_E21_k141_55216__whole_genome_shotgun_sequence_RM_Type_III_23925	RM	RM_Type_III	Defense	_GCA_030656015.1_Methanobacteriaceae_archaeon_JAUSNX010000001.1_MAG:_Methanobacteriaceae_archaeon_isolate_E21_concoct.bin.137_E21_k141_55216__whole_genome_shotgun_sequence_115	_GCA_030656015.1_Methanobacteriaceae_archaeon_JAUSNX010000001.1_MAG:_Methanobacteriaceae_archaeon_isolate_E21_concoct.bin.137_E21_k141_55216__whole_genome_shotgun_sequence_116	_GCA_030656015.1_Methanobacteriaceae_archaeon_JAUSNX010000001.1_MAG:_Methanobacteriaceae_archaeon_isolate_E21_concoct.bin.137_E21_k141_55216__whole_genome_shotgun_sequence_115,_GCA_030656015.1_Methanobacteriaceae_archaeon_JAUSNX010000001.1_MAG:_Methanobacteriaceae_archaeon_isolate_E21_concoct.bin.137_E21_k141_55216__whole_genome_shotgun_sequence_116	2	RM_Type_III__Type_III_MTases_FAM_0,RM_Type_III__Type_III_REases_FAM_0.einsi_trimmed	Methanobacteriota
GCA_030656015.1	_GCA_030656015.1_Methanobacteriaceae_archaeon_JAUSNX010000001.1_MAG:_Methanobacteriaceae_archaeon_isolate_E21_concoct.bin.137_E21_k141_55216__whole_genome_shotgun_sequence_RloC_8005	RloC	RloC	Defense	_GCA_030656015.1_Methanobacteriaceae_archaeon_JAUSNX010000001.1_MAG:_Methanobacteriaceae_archaeon_isolate_E21_concoct.bin.137_E21_k141_55216__whole_genome_shotgun_sequence_162	_GCA_030656015.1_Methanobacteriaceae_archaeon_JAUSNX010000001.1_MAG:_Methanobacteriaceae_archaeon_isolate_E21_concoct.bin.137_E21_k141_55216__whole_genome_shotgun_sequence_162	_GCA_030656015.1_Methanobacteriaceae_archaeon_JAUSNX010000001.1_MAG:_Methanobacteriaceae_archaeon_isolate_E21_concoct.bin.137_E21_k141_55216__whole_genome_shotgun_sequence_162	1	RloC__RloC	Methanobacteriota
GCA_012964335.1	_GCA_012964335.1_Candidatus_Poseidoniales_archaeon_DTUF01000006.1_MAG_TPA_asm:_Candidatus_Poseidoniales_archaeon_isolate_UWMA-0098_NODE_147_length_57081_cov_12.674640__whole_genome_shotgun_sequence_Ceres_12332	Ceres	Ceres	Defense	_GCA_012964335.1_Candidatus_Poseidoniales_archaeon_DTUF01000006.1_MAG_TPA_asm:_Candidatus_Poseidoniales_archaeon_isolate_UWMA-0098_NODE_147_length_57081_cov_12.674640__whole_genome_shotgun_sequence_12	_GCA_012964335.1_Candidatus_Poseidoniales_archaeon_DTUF01000006.1_MAG_TPA_asm:_Candidatus_Poseidoniales_archaeon_isolate_UWMA-0098_NODE_147_length_57081_cov_12.674640__whole_genome_shotgun_sequence_12	_GCA_012964335.1_Candidatus_Poseidoniales_archaeon_DTUF01000006.1_MAG_TPA_asm:_Candidatus_Poseidoniales_archaeon_isolate_UWMA-0098_NODE_147_length_57081_cov_12.674640__whole_genome_shotgun_sequence_12	1	Ceres__CrsA1	Thermoplasmatota
GCA_030665925.1	_GCA_030665925.1_Methanosarcinales_archaeon_DAOUYX010000161.1_MAG_TPA_asm:_Methanosarcinales_archaeon_isolate_CSMAG_938_CSMAG_938_k141_1976654_length_3548_cov_6.6390__whole_genome_shotgun_sequence_RM_Type_IIG_43180	RM	RM_Type_IIG	Defense	_GCA_030665925.1_Methanosarcinales_archaeon_DAOUYX010000161.1_MAG_TPA_asm:_Methanosarcinales_archaeon_isolate_CSMAG_938_CSMAG_938_k141_1976654_length_3548_cov_6.6390__whole_genome_shotgun_sequence_1	_GCA_030665925.1_Methanosarcinales_archaeon_DAOUYX010000161.1_MAG_TPA_asm:_Methanosarcinales_archaeon_isolate_CSMAG_938_CSMAG_938_k141_1976654_length_3548_cov_6.6390__whole_genome_shotgun_sequence_1	_GCA_030665925.1_Methanosarcinales_archaeon_DAOUYX010000161.1_MAG_TPA_asm:_Methanosarcinales_archaeon_isolate_CSMAG_938_CSMAG_938_k141_1976654_length_3548_cov_6.6390__whole_genome_shotgun_sequence_1	1	RM_Type_IIG__Type_IIG_FAM_2.einsi_trimmed	Halobacteriota
GCA_030665925.1	_GCA_030665925.1_Methanosarcinales_archaeon_DAOUYX010000136.1_MAG_TPA_asm:_Methanosarcinales_archaeon_isolate_CSMAG_938_CSMAG_938_k141_2194668_length_4457_cov_7.0000__whole_genome_shotgun_sequence_RM_Type_I_29225	RM	RM_Type_I	Defense	_GCA_030665925.1_Methanosarcinales_archaeon_DAOUYX010000136.1_MAG_TPA_asm:_Methanosarcinales_archaeon_isolate_CSMAG_938_CSMAG_938_k141_2194668_length_4457_cov_7.0000__whole_genome_shotgun_sequence_3	_GCA_030665925.1_Methanosarcinales_archaeon_DAOUYX010000136.1_MAG_TPA_asm:_Methanosarcinales_archaeon_isolate_CSMAG_938_CSMAG_938_k141_2194668_length_4457_cov_7.0000__whole_genome_shotgun_sequence_4	_GCA_030665925.1_Methanosarcinales_archaeon_DAOUYX010000136.1_MAG_TPA_asm:_Methanosarcinales_archaeon_isolate_CSMAG_938_CSMAG_938_k141_2194668_length_4457_cov_7.0000__whole_genome_shotgun_sequence_3,_GCA_030665925.1_Methanosarcinales_archaeon_DAOUYX010000136.1_MAG_TPA_asm:_Methanosarcinales_archaeon_isolate_CSMAG_938_CSMAG_938_k141_2194668_length_4457_cov_7.0000__whole_genome_shotgun_sequence_4	2	RM__Type_I_MTases_FAM_2,RM__Type_I_S_52	Halobacteriota
GCA_030665925.1	_GCA_030665925.1_Methanosarcinales_archaeon_DAOUYX010000155.1_MAG_TPA_asm:_Methanosarcinales_archaeon_isolate_CSMAG_938_CSMAG_938_k141_3147220_length_3698_cov_7.6680__whole_genome_shotgun_sequence_RM_Type_I_29227	RM	RM_Type_I	Defense	_GCA_030665925.1_Methanosarcinales_archaeon_DAOUYX010000155.1_MAG_TPA_asm:_Methanosarcinales_archaeon_isolate_CSMAG_938_CSMAG_938_k141_3147220_length_3698_cov_7.6680__whole_genome_shotgun_sequence_2	_GCA_030665925.1_Methanosarcinales_archaeon_DAOUYX010000155.1_MAG_TPA_asm:_Methanosarcinales_archaeon_isolate_CSMAG_938_CSMAG_938_k141_3147220_length_3698_cov_7.6680__whole_genome_shotgun_sequence_3	_GCA_030665925.1_Methanosarcinales_archaeon_DAOUYX010000155.1_MAG_TPA_asm:_Methanosarcinales_archaeon_isolate_CSMAG_938_CSMAG_938_k141_3147220_length_3698_cov_7.6680__whole_genome_shotgun_sequence_2,_GCA_030665925.1_Methanosarcinales_archaeon_DAOUYX010000155.1_MAG_TPA_asm:_Methanosarcinales_archaeon_isolate_CSMAG_938_CSMAG_938_k141_3147220_length_3698_cov_7.6680__whole_genome_shotgun_sequence_3	2	RM__Type_I_MTases_FAM_2,RM__Type_I_S_52	Halobacteriota
GCA_012964795.1	_GCA_012964795.1_Candidatus_Poseidoniales_archaeon_DTTJ01000010.1_MAG_TPA_asm:_Candidatus_Poseidoniales_archaeon_isolate_UWMA-0075_NODE_128_length_47954_cov_14.553122__whole_genome_shotgun_sequence_Ceres_12333	Ceres	Ceres	Defense	_GCA_012964795.1_Candidatus_Poseidoniales_archaeon_DTTJ01000010.1_MAG_TPA_asm:_Candidatus_Poseidoniales_archaeon_isolate_UWMA-0075_NODE_128_length_47954_cov_14.553122__whole_genome_shotgun_sequence_31	_GCA_012964795.1_Candidatus_Poseidoniales_archaeon_DTTJ01000010.1_MAG_TPA_asm:_Candidatus_Poseidoniales_archaeon_isolate_UWMA-0075_NODE_128_length_47954_cov_14.553122__whole_genome_shotgun_sequence_31	_GCA_012964795.1_Candidatus_Poseidoniales_archaeon_DTTJ01000010.1_MAG_TPA_asm:_Candidatus_Poseidoniales_archaeon_isolate_UWMA-0075_NODE_128_length_47954_cov_14.553122__whole_genome_shotgun_sequence_31	1	Ceres__CrsA1	Thermoplasmatota
GCA_030666265.1	_GCA_030666265.1_Methanophagales_archaeon_DAOUYD010000030.1_MAG_TPA_asm:_Methanophagales_archaeon_isolate_CSMAG_918_CSMAG_918_k141_293370_length_8374_cov_55.9925__whole_genome_shotgun_sequence_RM_Type_II_37848	RM	RM_Type_II	Defense	_GCA_030666265.1_Methanophagales_archaeon_DAOUYD010000030.1_MAG_TPA_asm:_Methanophagales_archaeon_isolate_CSMAG_918_CSMAG_918_k141_293370_length_8374_cov_55.9925__whole_genome_shotgun_sequence_2	_GCA_030666265.1_Methanophagales_archaeon_DAOUYD010000030.1_MAG_TPA_asm:_Methanophagales_archaeon_isolate_CSMAG_918_CSMAG_918_k141_293370_length_8374_cov_55.9925__whole_genome_shotgun_sequence_3	_GCA_030666265.1_Methanophagales_archaeon_DAOUYD010000030.1_MAG_TPA_asm:_Methanophagales_archaeon_isolate_CSMAG_918_CSMAG_918_k141_293370_length_8374_cov_55.9925__whole_genome_shotgun_sequence_2,_GCA_030666265.1_Methanophagales_archaeon_DAOUYD010000030.1_MAG_TPA_asm:_Methanophagales_archaeon_isolate_CSMAG_918_CSMAG_918_k141_293370_length_8374_cov_55.9925__whole_genome_shotgun_sequence_3	2	RM_Type_II__Type_II_MTases_FAM_5,RM_Type_II__Type_II_REase30	Halobacteriota
GCA_013002265.1	_GCA_013002265.1_Nitrosopumilus_sp_JABDKK010000112.1_MAG:_Nitrosopumilus_sp._isolate_SS_bin_47_k127_1032581__whole_genome_shotgun_sequence_AbiU_16482	AbiU	AbiU	Defense	_GCA_013002265.1_Nitrosopumilus_sp_JABDKK010000112.1_MAG:_Nitrosopumilus_sp._isolate_SS_bin_47_k127_1032581__whole_genome_shotgun_sequence_7	_GCA_013002265.1_Nitrosopumilus_sp_JABDKK010000112.1_MAG:_Nitrosopumilus_sp._isolate_SS_bin_47_k127_1032581__whole_genome_shotgun_sequence_7	_GCA_013002265.1_Nitrosopumilus_sp_JABDKK010000112.1_MAG:_Nitrosopumilus_sp._isolate_SS_bin_47_k127_1032581__whole_genome_shotgun_sequence_7	1	AbiU__AbiU	Thermoproteota
GCA_013002265.1	_GCA_013002265.1_Nitrosopumilus_sp_JABDKK010000181.1_MAG:_Nitrosopumilus_sp._isolate_SS_bin_47_k127_3424480__whole_genome_shotgun_sequence_Ceres_15134	Ceres	Ceres	Defense	_GCA_013002265.1_Nitrosopumilus_sp_JABDKK010000181.1_MAG:_Nitrosopumilus_sp._isolate_SS_bin_47_k127_3424480__whole_genome_shotgun_sequence_12	_GCA_013002265.1_Nitrosopumilus_sp_JABDKK010000181.1_MAG:_Nitrosopumilus_sp._isolate_SS_bin_47_k127_3424480__whole_genome_shotgun_sequence_12	_GCA_013002265.1_Nitrosopumilus_sp_JABDKK010000181.1_MAG:_Nitrosopumilus_sp._isolate_SS_bin_47_k127_3424480__whole_genome_shotgun_sequence_12	1	Ceres__CrsA1	Thermoproteota
GCA_012965915.1	_GCA_012965915.1_Candidatus_Poseidoniales_archaeon_DTRR01000083.1_MAG_TPA_asm:_Candidatus_Poseidoniales_archaeon_isolate_UWMA-0030_NODE_2878_length_12035_cov_0.627011__whole_genome_shotgun_sequence_Ceres_12334	Ceres	Ceres	Defense	_GCA_012965915.1_Candidatus_Poseidoniales_archaeon_DTRR01000083.1_MAG_TPA_asm:_Candidatus_Poseidoniales_archaeon_isolate_UWMA-0030_NODE_2878_length_12035_cov_0.627011__whole_genome_shotgun_sequence_3	_GCA_012965915.1_Candidatus_Poseidoniales_archaeon_DTRR01000083.1_MAG_TPA_asm:_Candidatus_Poseidoniales_archaeon_isolate_UWMA-0030_NODE_2878_length_12035_cov_0.627011__whole_genome_shotgun_sequence_3	_GCA_012965915.1_Candidatus_Poseidoniales_archaeon_DTRR01000083.1_MAG_TPA_asm:_Candidatus_Poseidoniales_archaeon_isolate_UWMA-0030_NODE_2878_length_12035_cov_0.627011__whole_genome_shotgun_sequence_3	1	Ceres__CrsA1	Thermoplasmatota
GCA_012966225.1	_GCA_012966225.1_Candidatus_Poseidoniales_archaeon_DTQX01000058.1_MAG_TPA_asm:_Candidatus_Poseidoniales_archaeon_isolate_UWMA-0009_NODE_1810_length_11215_cov_0.187657__whole_genome_shotgun_sequence_Ceres_12335	Ceres	Ceres	Defense	_GCA_012966225.1_Candidatus_Poseidoniales_archaeon_DTQX01000058.1_MAG_TPA_asm:_Candidatus_Poseidoniales_archaeon_isolate_UWMA-0009_NODE_1810_length_11215_cov_0.187657__whole_genome_shotgun_sequence_3	_GCA_012966225.1_Candidatus_Poseidoniales_archaeon_DTQX01000058.1_MAG_TPA_asm:_Candidatus_Poseidoniales_archaeon_isolate_UWMA-0009_NODE_1810_length_11215_cov_0.187657__whole_genome_shotgun_sequence_3	_GCA_012966225.1_Candidatus_Poseidoniales_archaeon_DTQX01000058.1_MAG_TPA_asm:_Candidatus_Poseidoniales_archaeon_isolate_UWMA-0009_NODE_1810_length_11215_cov_0.187657__whole_genome_shotgun_sequence_3	1	Ceres__CrsA1	Thermoplasmatota
GCA_012979255.1	_GCA_012979255.1_ANME-1_cluster_archaeon_GoMg4_QBUO01000050.1_ANME-1_cluster_archaeon_GoMg4_GOMG4_18__whole_genome_shotgun_sequence_RM_Type_II_21890	RM	RM_Type_II	Defense	_GCA_012979255.1_ANME-1_cluster_archaeon_GoMg4_QBUO01000050.1_ANME-1_cluster_archaeon_GoMg4_GOMG4_18__whole_genome_shotgun_sequence_3	_GCA_012979255.1_ANME-1_cluster_archaeon_GoMg4_QBUO01000050.1_ANME-1_cluster_archaeon_GoMg4_GOMG4_18__whole_genome_shotgun_sequence_4	_GCA_012979255.1_ANME-1_cluster_archaeon_GoMg4_QBUO01000050.1_ANME-1_cluster_archaeon_GoMg4_GOMG4_18__whole_genome_shotgun_sequence_3,_GCA_012979255.1_ANME-1_cluster_archaeon_GoMg4_QBUO01000050.1_ANME-1_cluster_archaeon_GoMg4_GOMG4_18__whole_genome_shotgun_sequence_4	2	RM_Type_II__Type_II_MTases_FAM_0,RM_Type_II__Type_II_REase06	Halobacteriota
GCA_012979255.1	_GCA_012979255.1_ANME-1_cluster_archaeon_GoMg4_QBUO01000131.1_ANME-1_cluster_archaeon_GoMg4_GOMG4_28__whole_genome_shotgun_sequence_RM_Type_IIG_2_33477	RM	RM_Type_IIG_2	Defense	_GCA_012979255.1_ANME-1_cluster_archaeon_GoMg4_QBUO01000131.1_ANME-1_cluster_archaeon_GoMg4_GOMG4_28__whole_genome_shotgun_sequence_9	_GCA_012979255.1_ANME-1_cluster_archaeon_GoMg4_QBUO01000131.1_ANME-1_cluster_archaeon_GoMg4_GOMG4_28__whole_genome_shotgun_sequence_9	_GCA_012979255.1_ANME-1_cluster_archaeon_GoMg4_QBUO01000131.1_ANME-1_cluster_archaeon_GoMg4_GOMG4_28__whole_genome_shotgun_sequence_9	1	RM_Type_IIG__Type_IIG_4	Halobacteriota
GCA_012979255.1	_GCA_012979255.1_ANME-1_cluster_archaeon_GoMg4_QBUO01000146.1_ANME-1_cluster_archaeon_GoMg4_GOMG4_29__whole_genome_shotgun_sequence_RM_Type_II_37040	RM	RM_Type_II	Defense	_GCA_012979255.1_ANME-1_cluster_archaeon_GoMg4_QBUO01000146.1_ANME-1_cluster_archaeon_GoMg4_GOMG4_29__whole_genome_shotgun_sequence_7	_GCA_012979255.1_ANME-1_cluster_archaeon_GoMg4_QBUO01000146.1_ANME-1_cluster_archaeon_GoMg4_GOMG4_29__whole_genome_shotgun_sequence_8	_GCA_012979255.1_ANME-1_cluster_archaeon_GoMg4_QBUO01000146.1_ANME-1_cluster_archaeon_GoMg4_GOMG4_29__whole_genome_shotgun_sequence_7,_GCA_012979255.1_ANME-1_cluster_archaeon_GoMg4_QBUO01000146.1_ANME-1_cluster_archaeon_GoMg4_GOMG4_29__whole_genome_shotgun_sequence_8	2	RM_Type_II__Type_II_MTases_FAM_3,RM_Type_II__Type_II_REase32	Halobacteriota
GCA_012979255.1	_GCA_012979255.1_ANME-1_cluster_archaeon_GoMg4_QBUO01000163.1_ANME-1_cluster_archaeon_GoMg4_GOMG4_31__whole_genome_shotgun_sequence_UG19_large_14705	All_UG	UG19_large	Defense	_GCA_012979255.1_ANME-1_cluster_archaeon_GoMg4_QBUO01000163.1_ANME-1_cluster_archaeon_GoMg4_GOMG4_31__whole_genome_shotgun_sequence_5	_GCA_012979255.1_ANME-1_cluster_archaeon_GoMg4_QBUO01000163.1_ANME-1_cluster_archaeon_GoMg4_GOMG4_31__whole_genome_shotgun_sequence_5	_GCA_012979255.1_ANME-1_cluster_archaeon_GoMg4_QBUO01000163.1_ANME-1_cluster_archaeon_GoMg4_GOMG4_31__whole_genome_shotgun_sequence_5	1	UG19_large__UG19_large	Halobacteriota
GCA_012979255.1	_GCA_012979255.1_ANME-1_cluster_archaeon_GoMg4_QBUO01000087.1_ANME-1_cluster_archaeon_GoMg4_GOMG4_40__whole_genome_shotgun_sequence_RM_Type_I_32488	RM	RM_Type_I	Defense	_GCA_012979255.1_ANME-1_cluster_archaeon_GoMg4_QBUO01000087.1_ANME-1_cluster_archaeon_GoMg4_GOMG4_40__whole_genome_shotgun_sequence_2	_GCA_012979255.1_ANME-1_cluster_archaeon_GoMg4_QBUO01000087.1_ANME-1_cluster_archaeon_GoMg4_GOMG4_40__whole_genome_shotgun_sequence_9	_GCA_012979255.1_ANME-1_cluster_archaeon_GoMg4_QBUO01000087.1_ANME-1_cluster_archaeon_GoMg4_GOMG4_40__whole_genome_shotgun_sequence_2,_GCA_012979255.1_ANME-1_cluster_archaeon_GoMg4_QBUO01000087.1_ANME-1_cluster_archaeon_GoMg4_GOMG4_40__whole_genome_shotgun_sequence_3,_GCA_012979255.1_ANME-1_cluster_archaeon_GoMg4_QBUO01000087.1_ANME-1_cluster_archaeon_GoMg4_GOMG4_40__whole_genome_shotgun_sequence_6,_GCA_012979255.1_ANME-1_cluster_archaeon_GoMg4_QBUO01000087.1_ANME-1_cluster_archaeon_GoMg4_GOMG4_40__whole_genome_shotgun_sequence_9	4	RM__Type_I_MTases_FAM_0,RM__Type_I_REases_FAM_0.einsi_trimmed,RM__Type_I_REases_FAM_0.einsi_trimmed,RM__Type_I_S_51	Halobacteriota
GCA_012979255.1	_GCA_012979255.1_ANME-1_cluster_archaeon_GoMg4_QBUO01000025.1_ANME-1_cluster_archaeon_GoMg4_GOMG4_48__whole_genome_shotgun_sequence_RM_Type_I_26376	RM	RM_Type_I	Defense	_GCA_012979255.1_ANME-1_cluster_archaeon_GoMg4_QBUO01000025.1_ANME-1_cluster_archaeon_GoMg4_GOMG4_48__whole_genome_shotgun_sequence_8	_GCA_012979255.1_ANME-1_cluster_archaeon_GoMg4_QBUO01000025.1_ANME-1_cluster_archaeon_GoMg4_GOMG4_48__whole_genome_shotgun_sequence_9	_GCA_012979255.1_ANME-1_cluster_archaeon_GoMg4_QBUO01000025.1_ANME-1_cluster_archaeon_GoMg4_GOMG4_48__whole_genome_shotgun_sequence_8,_GCA_012979255.1_ANME-1_cluster_archaeon_GoMg4_QBUO01000025.1_ANME-1_cluster_archaeon_GoMg4_GOMG4_48__whole_genome_shotgun_sequence_9	2	RM__Type_I_MTases_FAM_2,RM__Type_I_S_52	Halobacteriota
GCA_012979255.1	_GCA_012979255.1_ANME-1_cluster_archaeon_GoMg4_QBUO01000076.1_ANME-1_cluster_archaeon_GoMg4_GOMG4_82__whole_genome_shotgun_sequence_RM_Type_IIG_2_39083	RM	RM_Type_IIG_2	Defense	_GCA_012979255.1_ANME-1_cluster_archaeon_GoMg4_QBUO01000076.1_ANME-1_cluster_archaeon_GoMg4_GOMG4_82__whole_genome_shotgun_sequence_2	_GCA_012979255.1_ANME-1_cluster_archaeon_GoMg4_QBUO01000076.1_ANME-1_cluster_archaeon_GoMg4_GOMG4_82__whole_genome_shotgun_sequence_2	_GCA_012979255.1_ANME-1_cluster_archaeon_GoMg4_QBUO01000076.1_ANME-1_cluster_archaeon_GoMg4_GOMG4_82__whole_genome_shotgun_sequence_2	1	RM_Type_IIG__Type_IIG_4	Halobacteriota
GCA_013043295.1	_GCA_013043295.1_Nitrosopumilus_sp_JABDOO010000003.1_MAG:_Nitrosopumilus_sp._isolate_Site_A32_k127_35224__whole_genome_shotgun_sequence_AbiU_11886	AbiU	AbiU	Defense	_GCA_013043295.1_Nitrosopumilus_sp_JABDOO010000003.1_MAG:_Nitrosopumilus_sp._isolate_Site_A32_k127_35224__whole_genome_shotgun_sequence_8	_GCA_013043295.1_Nitrosopumilus_sp_JABDOO010000003.1_MAG:_Nitrosopumilus_sp._isolate_Site_A32_k127_35224__whole_genome_shotgun_sequence_8	_GCA_013043295.1_Nitrosopumilus_sp_JABDOO010000003.1_MAG:_Nitrosopumilus_sp._isolate_Site_A32_k127_35224__whole_genome_shotgun_sequence_8	1	AbiU__AbiU	Thermoproteota
GCA_013043365.1	_GCA_013043365.1_Nitrosopumilus_sp_JABDOJ010000162.1_MAG:_Nitrosopumilus_sp._isolate_Site_A27_k127_2944289__whole_genome_shotgun_sequence_Ceres_15135	Ceres	Ceres	Defense	_GCA_013043365.1_Nitrosopumilus_sp_JABDOJ010000162.1_MAG:_Nitrosopumilus_sp._isolate_Site_A27_k127_2944289__whole_genome_shotgun_sequence_4	_GCA_013043365.1_Nitrosopumilus_sp_JABDOJ010000162.1_MAG:_Nitrosopumilus_sp._isolate_Site_A27_k127_2944289__whole_genome_shotgun_sequence_4	_GCA_013043365.1_Nitrosopumilus_sp_JABDOJ010000162.1_MAG:_Nitrosopumilus_sp._isolate_Site_A27_k127_2944289__whole_genome_shotgun_sequence_4	1	Ceres__CrsA1	Thermoproteota
GCA_013043365.1	_GCA_013043365.1_Nitrosopumilus_sp_JABDOJ010000254.1_MAG:_Nitrosopumilus_sp._isolate_Site_A27_k127_436489__whole_genome_shotgun_sequence_Ceres_15136	Ceres	Ceres	Defense	_GCA_013043365.1_Nitrosopumilus_sp_JABDOJ010000254.1_MAG:_Nitrosopumilus_sp._isolate_Site_A27_k127_436489__whole_genome_shotgun_sequence_4	_GCA_013043365.1_Nitrosopumilus_sp_JABDOJ010000254.1_MAG:_Nitrosopumilus_sp._isolate_Site_A27_k127_436489__whole_genome_shotgun_sequence_4	_GCA_013043365.1_Nitrosopumilus_sp_JABDOJ010000254.1_MAG:_Nitrosopumilus_sp._isolate_Site_A27_k127_436489__whole_genome_shotgun_sequence_4	1	Ceres__CrsA1	Thermoproteota
GCA_013043365.1	_GCA_013043365.1_Nitrosopumilus_sp_JABDOJ010000101.1_MAG:_Nitrosopumilus_sp._isolate_Site_A27_k127_830715__whole_genome_shotgun_sequence_AbiU_16483	AbiU	AbiU	Defense	_GCA_013043365.1_Nitrosopumilus_sp_JABDOJ010000101.1_MAG:_Nitrosopumilus_sp._isolate_Site_A27_k127_830715__whole_genome_shotgun_sequence_2	_GCA_013043365.1_Nitrosopumilus_sp_JABDOJ010000101.1_MAG:_Nitrosopumilus_sp._isolate_Site_A27_k127_830715__whole_genome_shotgun_sequence_2	_GCA_013043365.1_Nitrosopumilus_sp_JABDOJ010000101.1_MAG:_Nitrosopumilus_sp._isolate_Site_A27_k127_830715__whole_genome_shotgun_sequence_2	1	AbiU__AbiU	Thermoproteota
GCA_030666405.1	_GCA_030666405.1_Methanobacteriota_archaeon_DAOUXX010000224.1_MAG_TPA_asm:_Methanobacteriota_archaeon_isolate_CSMAG_912_CSMAG_912_k141_69026_length_3640_cov_7.0000__whole_genome_shotgun_sequence_AbiE_11464	AbiE	AbiE	Defense	_GCA_030666405.1_Methanobacteriota_archaeon_DAOUXX010000224.1_MAG_TPA_asm:_Methanobacteriota_archaeon_isolate_CSMAG_912_CSMAG_912_k141_69026_length_3640_cov_7.0000__whole_genome_shotgun_sequence_1	_GCA_030666405.1_Methanobacteriota_archaeon_DAOUXX010000224.1_MAG_TPA_asm:_Methanobacteriota_archaeon_isolate_CSMAG_912_CSMAG_912_k141_69026_length_3640_cov_7.0000__whole_genome_shotgun_sequence_2	_GCA_030666405.1_Methanobacteriota_archaeon_DAOUXX010000224.1_MAG_TPA_asm:_Methanobacteriota_archaeon_isolate_CSMAG_912_CSMAG_912_k141_69026_length_3640_cov_7.0000__whole_genome_shotgun_sequence_1,_GCA_030666405.1_Methanobacteriota_archaeon_DAOUXX010000224.1_MAG_TPA_asm:_Methanobacteriota_archaeon_isolate_CSMAG_912_CSMAG_912_k141_69026_length_3640_cov_7.0000__whole_genome_shotgun_sequence_2	2	AbiEii__AbiEi_4,AbiEii__AbiEii	Thermoplasmatota
GCA_030666405.1	_GCA_030666405.1_Methanobacteriota_archaeon_DAOUXX010000350.1_MAG_TPA_asm:_Methanobacteriota_archaeon_isolate_CSMAG_912_CSMAG_912_k141_953967_length_2882_cov_7.0000__whole_genome_shotgun_sequence_AbiE_11465	AbiE	AbiE	Defense	_GCA_030666405.1_Methanobacteriota_archaeon_DAOUXX010000350.1_MAG_TPA_asm:_Methanobacteriota_archaeon_isolate_CSMAG_912_CSMAG_912_k141_953967_length_2882_cov_7.0000__whole_genome_shotgun_sequence_1	_GCA_030666405.1_Methanobacteriota_archaeon_DAOUXX010000350.1_MAG_TPA_asm:_Methanobacteriota_archaeon_isolate_CSMAG_912_CSMAG_912_k141_953967_length_2882_cov_7.0000__whole_genome_shotgun_sequence_2	_GCA_030666405.1_Methanobacteriota_archaeon_DAOUXX010000350.1_MAG_TPA_asm:_Methanobacteriota_archaeon_isolate_CSMAG_912_CSMAG_912_k141_953967_length_2882_cov_7.0000__whole_genome_shotgun_sequence_1,_GCA_030666405.1_Methanobacteriota_archaeon_DAOUXX010000350.1_MAG_TPA_asm:_Methanobacteriota_archaeon_isolate_CSMAG_912_CSMAG_912_k141_953967_length_2882_cov_7.0000__whole_genome_shotgun_sequence_2	2	AbiEii__AbiEi_4,AbiEii__AbiEii	Thermoplasmatota
GCA_013043625.1	_GCA_013043625.1_Nitrosopumilus_sp_JABDNV010000114.1_MAG:_Nitrosopumilus_sp._isolate_Site_A13_k127_893388__whole_genome_shotgun_sequence_AbiU_16484	AbiU	AbiU	Defense	_GCA_013043625.1_Nitrosopumilus_sp_JABDNV010000114.1_MAG:_Nitrosopumilus_sp._isolate_Site_A13_k127_893388__whole_genome_shotgun_sequence_12	_GCA_013043625.1_Nitrosopumilus_sp_JABDNV010000114.1_MAG:_Nitrosopumilus_sp._isolate_Site_A13_k127_893388__whole_genome_shotgun_sequence_12	_GCA_013043625.1_Nitrosopumilus_sp_JABDNV010000114.1_MAG:_Nitrosopumilus_sp._isolate_Site_A13_k127_893388__whole_genome_shotgun_sequence_12	1	AbiU__AbiU	Unclassified
GCA_013043885.1	_GCA_013043885.1_Nitrosopumilus_sp_JABDNJ010000040.1_MAG:_Nitrosopumilus_sp._isolate_Site_A1_k127_81723__whole_genome_shotgun_sequence_AbiU_16485	AbiU	AbiU	Defense	_GCA_013043885.1_Nitrosopumilus_sp_JABDNJ010000040.1_MAG:_Nitrosopumilus_sp._isolate_Site_A1_k127_81723__whole_genome_shotgun_sequence_8	_GCA_013043885.1_Nitrosopumilus_sp_JABDNJ010000040.1_MAG:_Nitrosopumilus_sp._isolate_Site_A1_k127_81723__whole_genome_shotgun_sequence_8	_GCA_013043885.1_Nitrosopumilus_sp_JABDNJ010000040.1_MAG:_Nitrosopumilus_sp._isolate_Site_A1_k127_81723__whole_genome_shotgun_sequence_8	1	AbiU__AbiU	Thermoproteota
GCA_030666765.1	_GCA_030666765.1_Methanosarcinales_archaeon_DAOUXE010000170.1_MAG_TPA_asm:_Methanosarcinales_archaeon_isolate_CSMAG_893_CSMAG_893_k141_186304_length_4223_cov_29.0000__whole_genome_shotgun_sequence_Taranis_14720	Taranis	Taranis	Defense	_GCA_030666765.1_Methanosarcinales_archaeon_DAOUXE010000170.1_MAG_TPA_asm:_Methanosarcinales_archaeon_isolate_CSMAG_893_CSMAG_893_k141_186304_length_4223_cov_29.0000__whole_genome_shotgun_sequence_1	_GCA_030666765.1_Methanosarcinales_archaeon_DAOUXE010000170.1_MAG_TPA_asm:_Methanosarcinales_archaeon_isolate_CSMAG_893_CSMAG_893_k141_186304_length_4223_cov_29.0000__whole_genome_shotgun_sequence_1	_GCA_030666765.1_Methanosarcinales_archaeon_DAOUXE010000170.1_MAG_TPA_asm:_Methanosarcinales_archaeon_isolate_CSMAG_893_CSMAG_893_k141_186304_length_4223_cov_29.0000__whole_genome_shotgun_sequence_1	1	Taranis__VCA0396	Halobacteriota
GCA_030666765.1	_GCA_030666765.1_Methanosarcinales_archaeon_DAOUXE010000015.1_MAG_TPA_asm:_Methanosarcinales_archaeon_isolate_CSMAG_893_CSMAG_893_k141_88179_length_10535_cov_23.0053__whole_genome_shotgun_sequence_RM_Type_I_29229	RM	RM_Type_I	Defense	_GCA_030666765.1_Methanosarcinales_archaeon_DAOUXE010000015.1_MAG_TPA_asm:_Methanosarcinales_archaeon_isolate_CSMAG_893_CSMAG_893_k141_88179_length_10535_cov_23.0053__whole_genome_shotgun_sequence_3	_GCA_030666765.1_Methanosarcinales_archaeon_DAOUXE010000015.1_MAG_TPA_asm:_Methanosarcinales_archaeon_isolate_CSMAG_893_CSMAG_893_k141_88179_length_10535_cov_23.0053__whole_genome_shotgun_sequence_5	_GCA_030666765.1_Methanosarcinales_archaeon_DAOUXE010000015.1_MAG_TPA_asm:_Methanosarcinales_archaeon_isolate_CSMAG_893_CSMAG_893_k141_88179_length_10535_cov_23.0053__whole_genome_shotgun_sequence_3,_GCA_030666765.1_Methanosarcinales_archaeon_DAOUXE010000015.1_MAG_TPA_asm:_Methanosarcinales_archaeon_isolate_CSMAG_893_CSMAG_893_k141_88179_length_10535_cov_23.0053__whole_genome_shotgun_sequence_4,_GCA_030666765.1_Methanosarcinales_archaeon_DAOUXE010000015.1_MAG_TPA_asm:_Methanosarcinales_archaeon_isolate_CSMAG_893_CSMAG_893_k141_88179_length_10535_cov_23.0053__whole_genome_shotgun_sequence_5	3	RM__Type_I_MTases_FAM_0,RM__Type_I_REases_FAM_0.einsi_trimmed,RM__Type_I_S_51	Halobacteriota
GCA_030666805.1	_GCA_030666805.1_Candidatus_Thorarchaeota_archaeon_DAOUXD010000002.1_MAG_TPA_asm:_Candidatus_Thorarchaeota_archaeon_isolate_CSMAG_892_CSMAG_892_k141_61913_length_24896_cov_15.0000__whole_genome_shotgun_sequence_RM_Type_I_29231	RM	RM_Type_I	Defense	_GCA_030666805.1_Candidatus_Thorarchaeota_archaeon_DAOUXD010000002.1_MAG_TPA_asm:_Candidatus_Thorarchaeota_archaeon_isolate_CSMAG_892_CSMAG_892_k141_61913_length_24896_cov_15.0000__whole_genome_shotgun_sequence_15	_GCA_030666805.1_Candidatus_Thorarchaeota_archaeon_DAOUXD010000002.1_MAG_TPA_asm:_Candidatus_Thorarchaeota_archaeon_isolate_CSMAG_892_CSMAG_892_k141_61913_length_24896_cov_15.0000__whole_genome_shotgun_sequence_17	_GCA_030666805.1_Candidatus_Thorarchaeota_archaeon_DAOUXD010000002.1_MAG_TPA_asm:_Candidatus_Thorarchaeota_archaeon_isolate_CSMAG_892_CSMAG_892_k141_61913_length_24896_cov_15.0000__whole_genome_shotgun_sequence_15,_GCA_030666805.1_Candidatus_Thorarchaeota_archaeon_DAOUXD010000002.1_MAG_TPA_asm:_Candidatus_Thorarchaeota_archaeon_isolate_CSMAG_892_CSMAG_892_k141_61913_length_24896_cov_15.0000__whole_genome_shotgun_sequence_16,_GCA_030666805.1_Candidatus_Thorarchaeota_archaeon_DAOUXD010000002.1_MAG_TPA_asm:_Candidatus_Thorarchaeota_archaeon_isolate_CSMAG_892_CSMAG_892_k141_61913_length_24896_cov_15.0000__whole_genome_shotgun_sequence_17	3	RM__Type_I_MTases_FAM_0,RM__Type_I_REases_FAM_0.einsi_trimmed,RM__Type_I_S_51	Asgardarchaeota
GCA_030666805.1	_GCA_030666805.1_Candidatus_Thorarchaeota_archaeon_DAOUXD010000159.1_MAG_TPA_asm:_Candidatus_Thorarchaeota_archaeon_isolate_CSMAG_892_CSMAG_892_k141_81685_length_5870_cov_14.0000__whole_genome_shotgun_sequence_UG7_3953	All_UG	UG7	Defense	_GCA_030666805.1_Candidatus_Thorarchaeota_archaeon_DAOUXD010000159.1_MAG_TPA_asm:_Candidatus_Thorarchaeota_archaeon_isolate_CSMAG_892_CSMAG_892_k141_81685_length_5870_cov_14.0000__whole_genome_shotgun_sequence_3	_GCA_030666805.1_Candidatus_Thorarchaeota_archaeon_DAOUXD010000159.1_MAG_TPA_asm:_Candidatus_Thorarchaeota_archaeon_isolate_CSMAG_892_CSMAG_892_k141_81685_length_5870_cov_14.0000__whole_genome_shotgun_sequence_3	_GCA_030666805.1_Candidatus_Thorarchaeota_archaeon_DAOUXD010000159.1_MAG_TPA_asm:_Candidatus_Thorarchaeota_archaeon_isolate_CSMAG_892_CSMAG_892_k141_81685_length_5870_cov_14.0000__whole_genome_shotgun_sequence_3	1	DRT8__DRT8a	Asgardarchaeota
GCA_013114715.1	_GCA_013114715.1_Nitrososphaera_sp_QCWB01000226.1_MAG:_Nitrososphaera_sp._isolate_WS208_E_2_scaffold_157179__whole_genome_shotgun_sequence_RM_Type_IIG_2_33478	RM	RM_Type_IIG_2	Defense	_GCA_013114715.1_Nitrososphaera_sp_QCWB01000226.1_MAG:_Nitrososphaera_sp._isolate_WS208_E_2_scaffold_157179__whole_genome_shotgun_sequence_1	_GCA_013114715.1_Nitrososphaera_sp_QCWB01000226.1_MAG:_Nitrososphaera_sp._isolate_WS208_E_2_scaffold_157179__whole_genome_shotgun_sequence_1	_GCA_013114715.1_Nitrososphaera_sp_QCWB01000226.1_MAG:_Nitrososphaera_sp._isolate_WS208_E_2_scaffold_157179__whole_genome_shotgun_sequence_1	1	RM_Type_IIG__Type_IIG_4	Thermoproteota
GCA_013114715.1	_GCA_013114715.1_Nitrososphaera_sp_QCWB01000041.1_MAG:_Nitrososphaera_sp._isolate_WS208_E_2_scaffold_23282__whole_genome_shotgun_sequence_RM_Type_II_20194	RM	RM_Type_II	Defense	_GCA_013114715.1_Nitrososphaera_sp_QCWB01000041.1_MAG:_Nitrososphaera_sp._isolate_WS208_E_2_scaffold_23282__whole_genome_shotgun_sequence_10	_GCA_013114715.1_Nitrososphaera_sp_QCWB01000041.1_MAG:_Nitrososphaera_sp._isolate_WS208_E_2_scaffold_23282__whole_genome_shotgun_sequence_11	_GCA_013114715.1_Nitrososphaera_sp_QCWB01000041.1_MAG:_Nitrososphaera_sp._isolate_WS208_E_2_scaffold_23282__whole_genome_shotgun_sequence_10,_GCA_013114715.1_Nitrososphaera_sp_QCWB01000041.1_MAG:_Nitrososphaera_sp._isolate_WS208_E_2_scaffold_23282__whole_genome_shotgun_sequence_11	2	RM_Type_II__Type_II_MTases_FAM_4,RM_Type_II__Type_II_REase07	Thermoproteota
GCA_013114715.1	_GCA_013114715.1_Nitrososphaera_sp_QCWB01000159.1_MAG:_Nitrososphaera_sp._isolate_WS208_E_2_scaffold_88627__whole_genome_shotgun_sequence_SoFic_17046	SoFIC	SoFic	Defense	_GCA_013114715.1_Nitrososphaera_sp_QCWB01000159.1_MAG:_Nitrososphaera_sp._isolate_WS208_E_2_scaffold_88627__whole_genome_shotgun_sequence_3	_GCA_013114715.1_Nitrososphaera_sp_QCWB01000159.1_MAG:_Nitrososphaera_sp._isolate_WS208_E_2_scaffold_88627__whole_genome_shotgun_sequence_3	_GCA_013114715.1_Nitrososphaera_sp_QCWB01000159.1_MAG:_Nitrososphaera_sp._isolate_WS208_E_2_scaffold_88627__whole_genome_shotgun_sequence_3	1	SoFic__SoFic	Thermoproteota
GCA_013114715.1	_GCA_013114715.1_Nitrososphaera_sp_QCWB01000016.1_MAG:_Nitrososphaera_sp._isolate_WS208_E_2_scaffold_8926__whole_genome_shotgun_sequence_PD-T7-4_4468	PD-T7-4	PD-T7-4	Defense	_GCA_013114715.1_Nitrososphaera_sp_QCWB01000016.1_MAG:_Nitrososphaera_sp._isolate_WS208_E_2_scaffold_8926__whole_genome_shotgun_sequence_18	_GCA_013114715.1_Nitrososphaera_sp_QCWB01000016.1_MAG:_Nitrososphaera_sp._isolate_WS208_E_2_scaffold_8926__whole_genome_shotgun_sequence_18	_GCA_013114715.1_Nitrososphaera_sp_QCWB01000016.1_MAG:_Nitrososphaera_sp._isolate_WS208_E_2_scaffold_8926__whole_genome_shotgun_sequence_18	1	PD-T7-4__PD-T7-4	Thermoproteota
GCA_030666885.1	_GCA_030666885.1_Methanosarcinales_archaeon_DAOUWY010000002.1_MAG_TPA_asm:_Methanosarcinales_archaeon_isolate_CSMAG_887_CSMAG_887_k141_167489_length_25735_cov_183.3107__whole_genome_shotgun_sequence_Hma_6334	Hma	Hma	Defense	_GCA_030666885.1_Methanosarcinales_archaeon_DAOUWY010000002.1_MAG_TPA_asm:_Methanosarcinales_archaeon_isolate_CSMAG_887_CSMAG_887_k141_167489_length_25735_cov_183.3107__whole_genome_shotgun_sequence_19	_GCA_030666885.1_Methanosarcinales_archaeon_DAOUWY010000002.1_MAG_TPA_asm:_Methanosarcinales_archaeon_isolate_CSMAG_887_CSMAG_887_k141_167489_length_25735_cov_183.3107__whole_genome_shotgun_sequence_25	_GCA_030666885.1_Methanosarcinales_archaeon_DAOUWY010000002.1_MAG_TPA_asm:_Methanosarcinales_archaeon_isolate_CSMAG_887_CSMAG_887_k141_167489_length_25735_cov_183.3107__whole_genome_shotgun_sequence_19,_GCA_030666885.1_Methanosarcinales_archaeon_DAOUWY010000002.1_MAG_TPA_asm:_Methanosarcinales_archaeon_isolate_CSMAG_887_CSMAG_887_k141_167489_length_25735_cov_183.3107__whole_genome_shotgun_sequence_22,_GCA_030666885.1_Methanosarcinales_archaeon_DAOUWY010000002.1_MAG_TPA_asm:_Methanosarcinales_archaeon_isolate_CSMAG_887_CSMAG_887_k141_167489_length_25735_cov_183.3107__whole_genome_shotgun_sequence_25	3	Hma__HmaA,Hma__HmaB,Hma__HmaC	Halobacteriota
GCA_030666885.1	_GCA_030666885.1_Methanosarcinales_archaeon_DAOUWY010000178.1_MAG_TPA_asm:_Methanosarcinales_archaeon_isolate_CSMAG_887_CSMAG_887_k141_185350_length_4736_cov_210.6485__whole_genome_shotgun_sequence_Kiwa_14661	Kiwa	Kiwa	Defense	_GCA_030666885.1_Methanosarcinales_archaeon_DAOUWY010000178.1_MAG_TPA_asm:_Methanosarcinales_archaeon_isolate_CSMAG_887_CSMAG_887_k141_185350_length_4736_cov_210.6485__whole_genome_shotgun_sequence_2	_GCA_030666885.1_Methanosarcinales_archaeon_DAOUWY010000178.1_MAG_TPA_asm:_Methanosarcinales_archaeon_isolate_CSMAG_887_CSMAG_887_k141_185350_length_4736_cov_210.6485__whole_genome_shotgun_sequence_3	_GCA_030666885.1_Methanosarcinales_archaeon_DAOUWY010000178.1_MAG_TPA_asm:_Methanosarcinales_archaeon_isolate_CSMAG_887_CSMAG_887_k141_185350_length_4736_cov_210.6485__whole_genome_shotgun_sequence_2,_GCA_030666885.1_Methanosarcinales_archaeon_DAOUWY010000178.1_MAG_TPA_asm:_Methanosarcinales_archaeon_isolate_CSMAG_887_CSMAG_887_k141_185350_length_4736_cov_210.6485__whole_genome_shotgun_sequence_3	2	Kiwa__KwaA,Kiwa__KwaB	Halobacteriota
GCA_030666885.1	_GCA_030666885.1_Methanosarcinales_archaeon_DAOUWY010000237.1_MAG_TPA_asm:_Methanosarcinales_archaeon_isolate_CSMAG_887_CSMAG_887_k141_5207_length_3829_cov_293.8015__whole_genome_shotgun_sequence_SEFIR_8536	SEFIR	SEFIR	Defense	_GCA_030666885.1_Methanosarcinales_archaeon_DAOUWY010000237.1_MAG_TPA_asm:_Methanosarcinales_archaeon_isolate_CSMAG_887_CSMAG_887_k141_5207_length_3829_cov_293.8015__whole_genome_shotgun_sequence_6	_GCA_030666885.1_Methanosarcinales_archaeon_DAOUWY010000237.1_MAG_TPA_asm:_Methanosarcinales_archaeon_isolate_CSMAG_887_CSMAG_887_k141_5207_length_3829_cov_293.8015__whole_genome_shotgun_sequence_6	_GCA_030666885.1_Methanosarcinales_archaeon_DAOUWY010000237.1_MAG_TPA_asm:_Methanosarcinales_archaeon_isolate_CSMAG_887_CSMAG_887_k141_5207_length_3829_cov_293.8015__whole_genome_shotgun_sequence_6	1	SEFIR__bSEFIR	Halobacteriota
GCA_030666915.1	_GCA_030666915.1_Candidatus_Heimdallarchaeota_archaeon_DAOUWU010000438.1_MAG_TPA_asm:_Candidatus_Heimdallarchaeota_archaeon_isolate_CSMAG_883_CSMAG_883_k141_202183_length_2492_cov_8.4619__whole_genome_shotgun_sequence_PD-T7-2_8314	PD-T7-2	PD-T7-2	Defense	_GCA_030666915.1_Candidatus_Heimdallarchaeota_archaeon_DAOUWU010000438.1_MAG_TPA_asm:_Candidatus_Heimdallarchaeota_archaeon_isolate_CSMAG_883_CSMAG_883_k141_202183_length_2492_cov_8.4619__whole_genome_shotgun_sequence_1	_GCA_030666915.1_Candidatus_Heimdallarchaeota_archaeon_DAOUWU010000438.1_MAG_TPA_asm:_Candidatus_Heimdallarchaeota_archaeon_isolate_CSMAG_883_CSMAG_883_k141_202183_length_2492_cov_8.4619__whole_genome_shotgun_sequence_2	_GCA_030666915.1_Candidatus_Heimdallarchaeota_archaeon_DAOUWU010000438.1_MAG_TPA_asm:_Candidatus_Heimdallarchaeota_archaeon_isolate_CSMAG_883_CSMAG_883_k141_202183_length_2492_cov_8.4619__whole_genome_shotgun_sequence_1,_GCA_030666915.1_Candidatus_Heimdallarchaeota_archaeon_DAOUWU010000438.1_MAG_TPA_asm:_Candidatus_Heimdallarchaeota_archaeon_isolate_CSMAG_883_CSMAG_883_k141_202183_length_2492_cov_8.4619__whole_genome_shotgun_sequence_2	2	PD-T7-2__PD-T7-2_A,PD-T7-2__PD-T7-2_B	Asgardarchaeota
GCA_013133875.1	_GCA_013133875.1_Ferroplasma_acidiphilum_DSM_28986_JABGBP010000107.1_Ferroplasma_acidiphilum_strain_DSM_28986_Contig_123__whole_genome_shotgun_sequence_RM_Type_III_23557	RM	RM_Type_III	Defense	_GCA_013133875.1_Ferroplasma_acidiphilum_DSM_28986_JABGBP010000107.1_Ferroplasma_acidiphilum_strain_DSM_28986_Contig_123__whole_genome_shotgun_sequence_7	_GCA_013133875.1_Ferroplasma_acidiphilum_DSM_28986_JABGBP010000107.1_Ferroplasma_acidiphilum_strain_DSM_28986_Contig_123__whole_genome_shotgun_sequence_8	_GCA_013133875.1_Ferroplasma_acidiphilum_DSM_28986_JABGBP010000107.1_Ferroplasma_acidiphilum_strain_DSM_28986_Contig_123__whole_genome_shotgun_sequence_7,_GCA_013133875.1_Ferroplasma_acidiphilum_DSM_28986_JABGBP010000107.1_Ferroplasma_acidiphilum_strain_DSM_28986_Contig_123__whole_genome_shotgun_sequence_8	2	RM_Type_III__Type_III_MTases_FAM_0,RM_Type_III__Type_III_REases_FAM_1.einsi_trimmed	Thermoplasmatota
GCA_013133875.1	_GCA_013133875.1_Ferroplasma_acidiphilum_DSM_28986_JABGBP010000237.1_Ferroplasma_acidiphilum_strain_DSM_28986_Contig_267__whole_genome_shotgun_sequence_RM_Type_II_19493	RM	RM_Type_II	Defense	_GCA_013133875.1_Ferroplasma_acidiphilum_DSM_28986_JABGBP010000237.1_Ferroplasma_acidiphilum_strain_DSM_28986_Contig_267__whole_genome_shotgun_sequence_6	_GCA_013133875.1_Ferroplasma_acidiphilum_DSM_28986_JABGBP010000237.1_Ferroplasma_acidiphilum_strain_DSM_28986_Contig_267__whole_genome_shotgun_sequence_7	_GCA_013133875.1_Ferroplasma_acidiphilum_DSM_28986_JABGBP010000237.1_Ferroplasma_acidiphilum_strain_DSM_28986_Contig_267__whole_genome_shotgun_sequence_6,_GCA_013133875.1_Ferroplasma_acidiphilum_DSM_28986_JABGBP010000237.1_Ferroplasma_acidiphilum_strain_DSM_28986_Contig_267__whole_genome_shotgun_sequence_7	2	RM_Type_II__Type_II_MTases_FAM_0,RM_Type_II__Type_II_REase12	Thermoplasmatota
GCA_013133875.1	_GCA_013133875.1_Ferroplasma_acidiphilum_DSM_28986_JABGBP010000302.1_Ferroplasma_acidiphilum_strain_DSM_28986_Contig_332__whole_genome_shotgun_sequence_RM_Type_I_26378	RM	RM_Type_I	Defense	_GCA_013133875.1_Ferroplasma_acidiphilum_DSM_28986_JABGBP010000302.1_Ferroplasma_acidiphilum_strain_DSM_28986_Contig_332__whole_genome_shotgun_sequence_2	_GCA_013133875.1_Ferroplasma_acidiphilum_DSM_28986_JABGBP010000302.1_Ferroplasma_acidiphilum_strain_DSM_28986_Contig_332__whole_genome_shotgun_sequence_4	_GCA_013133875.1_Ferroplasma_acidiphilum_DSM_28986_JABGBP010000302.1_Ferroplasma_acidiphilum_strain_DSM_28986_Contig_332__whole_genome_shotgun_sequence_2,_GCA_013133875.1_Ferroplasma_acidiphilum_DSM_28986_JABGBP010000302.1_Ferroplasma_acidiphilum_strain_DSM_28986_Contig_332__whole_genome_shotgun_sequence_3,_GCA_013133875.1_Ferroplasma_acidiphilum_DSM_28986_JABGBP010000302.1_Ferroplasma_acidiphilum_strain_DSM_28986_Contig_332__whole_genome_shotgun_sequence_4	3	RM__Type_I_MTases_FAM_0,RM__Type_I_REases_FAM_0.einsi_trimmed,RM__Type_I_S_06	Thermoplasmatota
GCA_013133875.1	_GCA_013133875.1_Ferroplasma_acidiphilum_DSM_28986_JABGBP010000061.1_Ferroplasma_acidiphilum_strain_DSM_28986_Contig_72__whole_genome_shotgun_sequence_Prometheus_9824	Prometheus	Prometheus	Defense	_GCA_013133875.1_Ferroplasma_acidiphilum_DSM_28986_JABGBP010000061.1_Ferroplasma_acidiphilum_strain_DSM_28986_Contig_72__whole_genome_shotgun_sequence_4	_GCA_013133875.1_Ferroplasma_acidiphilum_DSM_28986_JABGBP010000061.1_Ferroplasma_acidiphilum_strain_DSM_28986_Contig_72__whole_genome_shotgun_sequence_4	_GCA_013133875.1_Ferroplasma_acidiphilum_DSM_28986_JABGBP010000061.1_Ferroplasma_acidiphilum_strain_DSM_28986_Contig_72__whole_genome_shotgun_sequence_4	1	Prometheus__ProA	Thermoplasmatota
GCA_013138765.1	_GCA_013138765.1_Candidatus_Nanohaloarchaea_archaeon_WTCB01000076.1_MAG:_Candidatus_Nanohaloarchaea_archaeon_isolate_GLR72_c_000000310684__whole_genome_shotgun_sequence_CapRel_12336	CapRel	CapRel	Defense	_GCA_013138765.1_Candidatus_Nanohaloarchaea_archaeon_WTCB01000076.1_MAG:_Candidatus_Nanohaloarchaea_archaeon_isolate_GLR72_c_000000310684__whole_genome_shotgun_sequence_2	_GCA_013138765.1_Candidatus_Nanohaloarchaea_archaeon_WTCB01000076.1_MAG:_Candidatus_Nanohaloarchaea_archaeon_isolate_GLR72_c_000000310684__whole_genome_shotgun_sequence_2	_GCA_013138765.1_Candidatus_Nanohaloarchaea_archaeon_WTCB01000076.1_MAG:_Candidatus_Nanohaloarchaea_archaeon_isolate_GLR72_c_000000310684__whole_genome_shotgun_sequence_2	1	CapRel__CapRel	EX4484-52
GCA_013138895.1	_GCA_013138895.1_Methanosarcinales_archaeon_WTBV01000120.1_MAG:_Methanosarcinales_archaeon_isolate_GLR652_c_000000032416__whole_genome_shotgun_sequence_RM_Type_I_26382	RM	RM_Type_I	Defense	_GCA_013138895.1_Methanosarcinales_archaeon_WTBV01000120.1_MAG:_Methanosarcinales_archaeon_isolate_GLR652_c_000000032416__whole_genome_shotgun_sequence_2	_GCA_013138895.1_Methanosarcinales_archaeon_WTBV01000120.1_MAG:_Methanosarcinales_archaeon_isolate_GLR652_c_000000032416__whole_genome_shotgun_sequence_5	_GCA_013138895.1_Methanosarcinales_archaeon_WTBV01000120.1_MAG:_Methanosarcinales_archaeon_isolate_GLR652_c_000000032416__whole_genome_shotgun_sequence_2,_GCA_013138895.1_Methanosarcinales_archaeon_WTBV01000120.1_MAG:_Methanosarcinales_archaeon_isolate_GLR652_c_000000032416__whole_genome_shotgun_sequence_5	2	RM__Type_I_MTases_FAM_3,RM__Type_I_S_52	Halobacteriota
GCA_013138895.1	_GCA_013138895.1_Methanosarcinales_archaeon_WTBV01000120.1_MAG:_Methanosarcinales_archaeon_isolate_GLR652_c_000000032416__whole_genome_shotgun_sequence_SoFic_17047	SoFIC	SoFic	Defense	_GCA_013138895.1_Methanosarcinales_archaeon_WTBV01000120.1_MAG:_Methanosarcinales_archaeon_isolate_GLR652_c_000000032416__whole_genome_shotgun_sequence_4	_GCA_013138895.1_Methanosarcinales_archaeon_WTBV01000120.1_MAG:_Methanosarcinales_archaeon_isolate_GLR652_c_000000032416__whole_genome_shotgun_sequence_4	_GCA_013138895.1_Methanosarcinales_archaeon_WTBV01000120.1_MAG:_Methanosarcinales_archaeon_isolate_GLR652_c_000000032416__whole_genome_shotgun_sequence_4	1	SoFic__SoFic	Halobacteriota
GCA_013138895.1	_GCA_013138895.1_Methanosarcinales_archaeon_WTBV01000183.1_MAG:_Methanosarcinales_archaeon_isolate_GLR652_c_000000120651__whole_genome_shotgun_sequence_RM_Type_IIG_40885	RM	RM_Type_IIG	Defense	_GCA_013138895.1_Methanosarcinales_archaeon_WTBV01000183.1_MAG:_Methanosarcinales_archaeon_isolate_GLR652_c_000000120651__whole_genome_shotgun_sequence_2	_GCA_013138895.1_Methanosarcinales_archaeon_WTBV01000183.1_MAG:_Methanosarcinales_archaeon_isolate_GLR652_c_000000120651__whole_genome_shotgun_sequence_2	_GCA_013138895.1_Methanosarcinales_archaeon_WTBV01000183.1_MAG:_Methanosarcinales_archaeon_isolate_GLR652_c_000000120651__whole_genome_shotgun_sequence_2	1	RM_Type_IIG__Type_IIG_3	Halobacteriota
GCA_013138895.1	_GCA_013138895.1_Methanosarcinales_archaeon_WTBV01000238.1_MAG:_Methanosarcinales_archaeon_isolate_GLR652_c_000000153613__whole_genome_shotgun_sequence_HEC-05_17891	HEC-05	HEC-05	Defense	_GCA_013138895.1_Methanosarcinales_archaeon_WTBV01000238.1_MAG:_Methanosarcinales_archaeon_isolate_GLR652_c_000000153613__whole_genome_shotgun_sequence_2	_GCA_013138895.1_Methanosarcinales_archaeon_WTBV01000238.1_MAG:_Methanosarcinales_archaeon_isolate_GLR652_c_000000153613__whole_genome_shotgun_sequence_2	_GCA_013138895.1_Methanosarcinales_archaeon_WTBV01000238.1_MAG:_Methanosarcinales_archaeon_isolate_GLR652_c_000000153613__whole_genome_shotgun_sequence_2	1	HEC-05__HEC-05	Halobacteriota
GCA_013138895.1	_GCA_013138895.1_Methanosarcinales_archaeon_WTBV01000018.1_MAG:_Methanosarcinales_archaeon_isolate_GLR652_c_000000198262__whole_genome_shotgun_sequence_RM_Type_I_26380	RM	RM_Type_I	Defense	_GCA_013138895.1_Methanosarcinales_archaeon_WTBV01000018.1_MAG:_Methanosarcinales_archaeon_isolate_GLR652_c_000000198262__whole_genome_shotgun_sequence_2	_GCA_013138895.1_Methanosarcinales_archaeon_WTBV01000018.1_MAG:_Methanosarcinales_archaeon_isolate_GLR652_c_000000198262__whole_genome_shotgun_sequence_9	_GCA_013138895.1_Methanosarcinales_archaeon_WTBV01000018.1_MAG:_Methanosarcinales_archaeon_isolate_GLR652_c_000000198262__whole_genome_shotgun_sequence_2,_GCA_013138895.1_Methanosarcinales_archaeon_WTBV01000018.1_MAG:_Methanosarcinales_archaeon_isolate_GLR652_c_000000198262__whole_genome_shotgun_sequence_6,_GCA_013138895.1_Methanosarcinales_archaeon_WTBV01000018.1_MAG:_Methanosarcinales_archaeon_isolate_GLR652_c_000000198262__whole_genome_shotgun_sequence_9	3	RM__Type_I_MTases_FAM_0,RM__Type_I_REases_FAM_0.einsi_trimmed,RM__Type_I_S_51	Halobacteriota
GCA_013138895.1	_GCA_013138895.1_Methanosarcinales_archaeon_WTBV01000141.1_MAG:_Methanosarcinales_archaeon_isolate_GLR652_c_000000248725__whole_genome_shotgun_sequence_RM_Type_IIG_39084	RM	RM_Type_IIG	Defense	_GCA_013138895.1_Methanosarcinales_archaeon_WTBV01000141.1_MAG:_Methanosarcinales_archaeon_isolate_GLR652_c_000000248725__whole_genome_shotgun_sequence_7	_GCA_013138895.1_Methanosarcinales_archaeon_WTBV01000141.1_MAG:_Methanosarcinales_archaeon_isolate_GLR652_c_000000248725__whole_genome_shotgun_sequence_7	_GCA_013138895.1_Methanosarcinales_archaeon_WTBV01000141.1_MAG:_Methanosarcinales_archaeon_isolate_GLR652_c_000000248725__whole_genome_shotgun_sequence_7	1	RM_Type_IIG__Type_IIG_3	Halobacteriota
GCA_013138895.1	_GCA_013138895.1_Methanosarcinales_archaeon_WTBV01000269.1_MAG:_Methanosarcinales_archaeon_isolate_GLR652_c_000000529995__whole_genome_shotgun_sequence_RM_Type_IIG_2_33480	RM	RM_Type_IIG_2	Defense	_GCA_013138895.1_Methanosarcinales_archaeon_WTBV01000269.1_MAG:_Methanosarcinales_archaeon_isolate_GLR652_c_000000529995__whole_genome_shotgun_sequence_1	_GCA_013138895.1_Methanosarcinales_archaeon_WTBV01000269.1_MAG:_Methanosarcinales_archaeon_isolate_GLR652_c_000000529995__whole_genome_shotgun_sequence_1	_GCA_013138895.1_Methanosarcinales_archaeon_WTBV01000269.1_MAG:_Methanosarcinales_archaeon_isolate_GLR652_c_000000529995__whole_genome_shotgun_sequence_1	1	RM_Type_IIG__Type_IIG_FAM_0.einsi_trimmed	Halobacteriota
GCA_030667685.1	_GCA_030667685.1_Methanosarcinales_archaeon_DAOUVL010000038.1_MAG_TPA_asm:_Methanosarcinales_archaeon_isolate_CSMAG_848_CSMAG_848_k141_1415741_length_15836_cov_220.9316__whole_genome_shotgun_sequence_PD-T4-4_10	PD-T4-4	PD-T4-4	Defense	_GCA_030667685.1_Methanosarcinales_archaeon_DAOUVL010000038.1_MAG_TPA_asm:_Methanosarcinales_archaeon_isolate_CSMAG_848_CSMAG_848_k141_1415741_length_15836_cov_220.9316__whole_genome_shotgun_sequence_8	_GCA_030667685.1_Methanosarcinales_archaeon_DAOUVL010000038.1_MAG_TPA_asm:_Methanosarcinales_archaeon_isolate_CSMAG_848_CSMAG_848_k141_1415741_length_15836_cov_220.9316__whole_genome_shotgun_sequence_9	_GCA_030667685.1_Methanosarcinales_archaeon_DAOUVL010000038.1_MAG_TPA_asm:_Methanosarcinales_archaeon_isolate_CSMAG_848_CSMAG_848_k141_1415741_length_15836_cov_220.9316__whole_genome_shotgun_sequence_8,_GCA_030667685.1_Methanosarcinales_archaeon_DAOUVL010000038.1_MAG_TPA_asm:_Methanosarcinales_archaeon_isolate_CSMAG_848_CSMAG_848_k141_1415741_length_15836_cov_220.9316__whole_genome_shotgun_sequence_9	2	PD-T4-4__PD-T4-4_A,PD-T4-4__PD-T4-4_B	Halobacteriota
GCA_030667705.1	_GCA_030667705.1_Promethearchaeota_archaeon_DAOUVJ010000120.1_MAG_TPA_asm:_Promethearchaeota_archaeon_isolate_CSMAG_846_CSMAG_846_k141_40113_length_9801_cov_9.9474__whole_genome_shotgun_sequence_PARIS_II_merge_16825	Paris	PARIS_II_merge	Defense	_GCA_030667705.1_Promethearchaeota_archaeon_DAOUVJ010000120.1_MAG_TPA_asm:_Promethearchaeota_archaeon_isolate_CSMAG_846_CSMAG_846_k141_40113_length_9801_cov_9.9474__whole_genome_shotgun_sequence_1	_GCA_030667705.1_Promethearchaeota_archaeon_DAOUVJ010000120.1_MAG_TPA_asm:_Promethearchaeota_archaeon_isolate_CSMAG_846_CSMAG_846_k141_40113_length_9801_cov_9.9474__whole_genome_shotgun_sequence_1	_GCA_030667705.1_Promethearchaeota_archaeon_DAOUVJ010000120.1_MAG_TPA_asm:_Promethearchaeota_archaeon_isolate_CSMAG_846_CSMAG_846_k141_40113_length_9801_cov_9.9474__whole_genome_shotgun_sequence_1	1	Paris_II_merge__AAA_21_DUF4435	Asgardarchaeota
GCA_013139115.1	_GCA_013139115.1_Thermoplasmata_archaeon_WTBK01000111.1_MAG:_Thermoplasmata_archaeon_isolate_GLR44_c_000000000507__whole_genome_shotgun_sequence_ShosTA_4896	ShosTA	ShosTA	Defense	_GCA_013139115.1_Thermoplasmata_archaeon_WTBK01000111.1_MAG:_Thermoplasmata_archaeon_isolate_GLR44_c_000000000507__whole_genome_shotgun_sequence_3	_GCA_013139115.1_Thermoplasmata_archaeon_WTBK01000111.1_MAG:_Thermoplasmata_archaeon_isolate_GLR44_c_000000000507__whole_genome_shotgun_sequence_4	_GCA_013139115.1_Thermoplasmata_archaeon_WTBK01000111.1_MAG:_Thermoplasmata_archaeon_isolate_GLR44_c_000000000507__whole_genome_shotgun_sequence_3,_GCA_013139115.1_Thermoplasmata_archaeon_WTBK01000111.1_MAG:_Thermoplasmata_archaeon_isolate_GLR44_c_000000000507__whole_genome_shotgun_sequence_4	2	ShosTA__ShosA,ShosTA__ShosT	Thermoplasmatota
GCA_013139115.1	_GCA_013139115.1_Thermoplasmata_archaeon_WTBK01000064.1_MAG:_Thermoplasmata_archaeon_isolate_GLR44_c_000000060627__whole_genome_shotgun_sequence_AbiE_12780	AbiE	AbiE	Defense	_GCA_013139115.1_Thermoplasmata_archaeon_WTBK01000064.1_MAG:_Thermoplasmata_archaeon_isolate_GLR44_c_000000060627__whole_genome_shotgun_sequence_4	_GCA_013139115.1_Thermoplasmata_archaeon_WTBK01000064.1_MAG:_Thermoplasmata_archaeon_isolate_GLR44_c_000000060627__whole_genome_shotgun_sequence_5	_GCA_013139115.1_Thermoplasmata_archaeon_WTBK01000064.1_MAG:_Thermoplasmata_archaeon_isolate_GLR44_c_000000060627__whole_genome_shotgun_sequence_4,_GCA_013139115.1_Thermoplasmata_archaeon_WTBK01000064.1_MAG:_Thermoplasmata_archaeon_isolate_GLR44_c_000000060627__whole_genome_shotgun_sequence_5	2	AbiEii__AbiEi_1,AbiEii__AbiEii	Thermoplasmatota
GCA_013139115.1	_GCA_013139115.1_Thermoplasmata_archaeon_WTBK01000413.1_MAG:_Thermoplasmata_archaeon_isolate_GLR44_c_000000165252__whole_genome_shotgun_sequence_SoFic_17048	SoFIC	SoFic	Defense	_GCA_013139115.1_Thermoplasmata_archaeon_WTBK01000413.1_MAG:_Thermoplasmata_archaeon_isolate_GLR44_c_000000165252__whole_genome_shotgun_sequence_6	_GCA_013139115.1_Thermoplasmata_archaeon_WTBK01000413.1_MAG:_Thermoplasmata_archaeon_isolate_GLR44_c_000000165252__whole_genome_shotgun_sequence_6	_GCA_013139115.1_Thermoplasmata_archaeon_WTBK01000413.1_MAG:_Thermoplasmata_archaeon_isolate_GLR44_c_000000165252__whole_genome_shotgun_sequence_6	1	SoFic__SoFic	Thermoplasmatota
GCA_013139685.1	_GCA_013139685.1_Methanosarcinaceae_archaeon_WTAI01000428.1_MAG:_Methanosarcinaceae_archaeon_isolate_GLR1503_c_000000009145__whole_genome_shotgun_sequence_Gao_Iet_14176	Gao_Iet	Gao_Iet	Defense	_GCA_013139685.1_Methanosarcinaceae_archaeon_WTAI01000428.1_MAG:_Methanosarcinaceae_archaeon_isolate_GLR1503_c_000000009145__whole_genome_shotgun_sequence_2	_GCA_013139685.1_Methanosarcinaceae_archaeon_WTAI01000428.1_MAG:_Methanosarcinaceae_archaeon_isolate_GLR1503_c_000000009145__whole_genome_shotgun_sequence_3	_GCA_013139685.1_Methanosarcinaceae_archaeon_WTAI01000428.1_MAG:_Methanosarcinaceae_archaeon_isolate_GLR1503_c_000000009145__whole_genome_shotgun_sequence_2,_GCA_013139685.1_Methanosarcinaceae_archaeon_WTAI01000428.1_MAG:_Methanosarcinaceae_archaeon_isolate_GLR1503_c_000000009145__whole_genome_shotgun_sequence_3	2	Gao_Iet__IetA,Gao_Iet__IetS	Halobacteriota
GCA_013139685.1	_GCA_013139685.1_Methanosarcinaceae_archaeon_WTAI01000473.1_MAG:_Methanosarcinaceae_archaeon_isolate_GLR1503_c_000000013003__whole_genome_shotgun_sequence_ShosTA_4898	ShosTA	ShosTA	Defense	_GCA_013139685.1_Methanosarcinaceae_archaeon_WTAI01000473.1_MAG:_Methanosarcinaceae_archaeon_isolate_GLR1503_c_000000013003__whole_genome_shotgun_sequence_3	_GCA_013139685.1_Methanosarcinaceae_archaeon_WTAI01000473.1_MAG:_Methanosarcinaceae_archaeon_isolate_GLR1503_c_000000013003__whole_genome_shotgun_sequence_4	_GCA_013139685.1_Methanosarcinaceae_archaeon_WTAI01000473.1_MAG:_Methanosarcinaceae_archaeon_isolate_GLR1503_c_000000013003__whole_genome_shotgun_sequence_3,_GCA_013139685.1_Methanosarcinaceae_archaeon_WTAI01000473.1_MAG:_Methanosarcinaceae_archaeon_isolate_GLR1503_c_000000013003__whole_genome_shotgun_sequence_4	2	ShosTA__ShosA,ShosTA__ShosT	Halobacteriota
GCA_013139685.1	_GCA_013139685.1_Methanosarcinaceae_archaeon_WTAI01000102.1_MAG:_Methanosarcinaceae_archaeon_isolate_GLR1503_c_000000026331__whole_genome_shotgun_sequence_Tiamat_9125	Tiamat	Tiamat	Defense	_GCA_013139685.1_Methanosarcinaceae_archaeon_WTAI01000102.1_MAG:_Methanosarcinaceae_archaeon_isolate_GLR1503_c_000000026331__whole_genome_shotgun_sequence_2	_GCA_013139685.1_Methanosarcinaceae_archaeon_WTAI01000102.1_MAG:_Methanosarcinaceae_archaeon_isolate_GLR1503_c_000000026331__whole_genome_shotgun_sequence_2	_GCA_013139685.1_Methanosarcinaceae_archaeon_WTAI01000102.1_MAG:_Methanosarcinaceae_archaeon_isolate_GLR1503_c_000000026331__whole_genome_shotgun_sequence_2	1	Tiamat__TmtA	Halobacteriota
GCA_013139685.1	_GCA_013139685.1_Methanosarcinaceae_archaeon_WTAI01000598.1_MAG:_Methanosarcinaceae_archaeon_isolate_GLR1503_c_000000088670__whole_genome_shotgun_sequence_Pycsar_7196	Pycsar	Pycsar	Defense	_GCA_013139685.1_Methanosarcinaceae_archaeon_WTAI01000598.1_MAG:_Methanosarcinaceae_archaeon_isolate_GLR1503_c_000000088670__whole_genome_shotgun_sequence_2	_GCA_013139685.1_Methanosarcinaceae_archaeon_WTAI01000598.1_MAG:_Methanosarcinaceae_archaeon_isolate_GLR1503_c_000000088670__whole_genome_shotgun_sequence_4	_GCA_013139685.1_Methanosarcinaceae_archaeon_WTAI01000598.1_MAG:_Methanosarcinaceae_archaeon_isolate_GLR1503_c_000000088670__whole_genome_shotgun_sequence_2,_GCA_013139685.1_Methanosarcinaceae_archaeon_WTAI01000598.1_MAG:_Methanosarcinaceae_archaeon_isolate_GLR1503_c_000000088670__whole_genome_shotgun_sequence_4	2	CBASS__2TM_5,Pycsar__AG_cyclase	Halobacteriota
GCA_013139685.1	_GCA_013139685.1_Methanosarcinaceae_archaeon_WTAI01000266.1_MAG:_Methanosarcinaceae_archaeon_isolate_GLR1503_c_000000109282__whole_genome_shotgun_sequence_RM_Type_I_26384	RM	RM_Type_I	Defense	_GCA_013139685.1_Methanosarcinaceae_archaeon_WTAI01000266.1_MAG:_Methanosarcinaceae_archaeon_isolate_GLR1503_c_000000109282__whole_genome_shotgun_sequence_1	_GCA_013139685.1_Methanosarcinaceae_archaeon_WTAI01000266.1_MAG:_Methanosarcinaceae_archaeon_isolate_GLR1503_c_000000109282__whole_genome_shotgun_sequence_5	_GCA_013139685.1_Methanosarcinaceae_archaeon_WTAI01000266.1_MAG:_Methanosarcinaceae_archaeon_isolate_GLR1503_c_000000109282__whole_genome_shotgun_sequence_1,_GCA_013139685.1_Methanosarcinaceae_archaeon_WTAI01000266.1_MAG:_Methanosarcinaceae_archaeon_isolate_GLR1503_c_000000109282__whole_genome_shotgun_sequence_2,_GCA_013139685.1_Methanosarcinaceae_archaeon_WTAI01000266.1_MAG:_Methanosarcinaceae_archaeon_isolate_GLR1503_c_000000109282__whole_genome_shotgun_sequence_5	3	RM__Type_I_MTases_FAM_0,RM__Type_I_REases_FAM_0.einsi_trimmed,RM__Type_I_S_51	Halobacteriota
GCA_013139685.1	_GCA_013139685.1_Methanosarcinaceae_archaeon_WTAI01000570.1_MAG:_Methanosarcinaceae_archaeon_isolate_GLR1503_c_000000142830__whole_genome_shotgun_sequence_RM_Type_I_26388	RM	RM_Type_I	Defense	_GCA_013139685.1_Methanosarcinaceae_archaeon_WTAI01000570.1_MAG:_Methanosarcinaceae_archaeon_isolate_GLR1503_c_000000142830__whole_genome_shotgun_sequence_2	_GCA_013139685.1_Methanosarcinaceae_archaeon_WTAI01000570.1_MAG:_Methanosarcinaceae_archaeon_isolate_GLR1503_c_000000142830__whole_genome_shotgun_sequence_6	_GCA_013139685.1_Methanosarcinaceae_archaeon_WTAI01000570.1_MAG:_Methanosarcinaceae_archaeon_isolate_GLR1503_c_000000142830__whole_genome_shotgun_sequence_2,_GCA_013139685.1_Methanosarcinaceae_archaeon_WTAI01000570.1_MAG:_Methanosarcinaceae_archaeon_isolate_GLR1503_c_000000142830__whole_genome_shotgun_sequence_4,_GCA_013139685.1_Methanosarcinaceae_archaeon_WTAI01000570.1_MAG:_Methanosarcinaceae_archaeon_isolate_GLR1503_c_000000142830__whole_genome_shotgun_sequence_6	3	RM__Type_I_MTases_FAM_0,RM__Type_I_REases_FAM_0.einsi_trimmed,RM__Type_I_S_06	Halobacteriota
GCA_013139685.1	_GCA_013139685.1_Methanosarcinaceae_archaeon_WTAI01000204.1_MAG:_Methanosarcinaceae_archaeon_isolate_GLR1503_c_000000174369__whole_genome_shotgun_sequence_HEC-04_5449	HEC-04	HEC-04	Defense	_GCA_013139685.1_Methanosarcinaceae_archaeon_WTAI01000204.1_MAG:_Methanosarcinaceae_archaeon_isolate_GLR1503_c_000000174369__whole_genome_shotgun_sequence_4	_GCA_013139685.1_Methanosarcinaceae_archaeon_WTAI01000204.1_MAG:_Methanosarcinaceae_archaeon_isolate_GLR1503_c_000000174369__whole_genome_shotgun_sequence_4	_GCA_013139685.1_Methanosarcinaceae_archaeon_WTAI01000204.1_MAG:_Methanosarcinaceae_archaeon_isolate_GLR1503_c_000000174369__whole_genome_shotgun_sequence_4	1	HEC-04__HEC-04	Halobacteriota
GCA_013139685.1	_GCA_013139685.1_Methanosarcinaceae_archaeon_WTAI01000196.1_MAG:_Methanosarcinaceae_archaeon_isolate_GLR1503_c_000000177008__whole_genome_shotgun_sequence_Ceres_15137	Ceres	Ceres	Defense	_GCA_013139685.1_Methanosarcinaceae_archaeon_WTAI01000196.1_MAG:_Methanosarcinaceae_archaeon_isolate_GLR1503_c_000000177008__whole_genome_shotgun_sequence_2	_GCA_013139685.1_Methanosarcinaceae_archaeon_WTAI01000196.1_MAG:_Methanosarcinaceae_archaeon_isolate_GLR1503_c_000000177008__whole_genome_shotgun_sequence_2	_GCA_013139685.1_Methanosarcinaceae_archaeon_WTAI01000196.1_MAG:_Methanosarcinaceae_archaeon_isolate_GLR1503_c_000000177008__whole_genome_shotgun_sequence_2	1	Ceres__CrsA1	Halobacteriota
GCA_013139685.1	_GCA_013139685.1_Methanosarcinaceae_archaeon_WTAI01000614.1_MAG:_Methanosarcinaceae_archaeon_isolate_GLR1503_c_000000206721__whole_genome_shotgun_sequence_RM_Type_II_21891	RM	RM_Type_II	Defense	_GCA_013139685.1_Methanosarcinaceae_archaeon_WTAI01000614.1_MAG:_Methanosarcinaceae_archaeon_isolate_GLR1503_c_000000206721__whole_genome_shotgun_sequence_1	_GCA_013139685.1_Methanosarcinaceae_archaeon_WTAI01000614.1_MAG:_Methanosarcinaceae_archaeon_isolate_GLR1503_c_000000206721__whole_genome_shotgun_sequence_2	_GCA_013139685.1_Methanosarcinaceae_archaeon_WTAI01000614.1_MAG:_Methanosarcinaceae_archaeon_isolate_GLR1503_c_000000206721__whole_genome_shotgun_sequence_1,_GCA_013139685.1_Methanosarcinaceae_archaeon_WTAI01000614.1_MAG:_Methanosarcinaceae_archaeon_isolate_GLR1503_c_000000206721__whole_genome_shotgun_sequence_2	2	RM_Type_II__Type_II_MTases_FAM_0,RM_Type_II__Type_II_REase38	Halobacteriota
GCA_013139685.1	_GCA_013139685.1_Methanosarcinaceae_archaeon_WTAI01000280.1_MAG:_Methanosarcinaceae_archaeon_isolate_GLR1503_c_000000208754__whole_genome_shotgun_sequence_RM_Type_I_26386	RM	RM_Type_I	Defense	_GCA_013139685.1_Methanosarcinaceae_archaeon_WTAI01000280.1_MAG:_Methanosarcinaceae_archaeon_isolate_GLR1503_c_000000208754__whole_genome_shotgun_sequence_3	_GCA_013139685.1_Methanosarcinaceae_archaeon_WTAI01000280.1_MAG:_Methanosarcinaceae_archaeon_isolate_GLR1503_c_000000208754__whole_genome_shotgun_sequence_6	_GCA_013139685.1_Methanosarcinaceae_archaeon_WTAI01000280.1_MAG:_Methanosarcinaceae_archaeon_isolate_GLR1503_c_000000208754__whole_genome_shotgun_sequence_3,_GCA_013139685.1_Methanosarcinaceae_archaeon_WTAI01000280.1_MAG:_Methanosarcinaceae_archaeon_isolate_GLR1503_c_000000208754__whole_genome_shotgun_sequence_6	2	RM__Type_I_MTases_FAM_3,RM__Type_I_S_52	Halobacteriota
GCA_013139685.1	_GCA_013139685.1_Methanosarcinaceae_archaeon_WTAI01000017.1_MAG:_Methanosarcinaceae_archaeon_isolate_GLR1503_c_000000211746__whole_genome_shotgun_sequence_Gao_Mza_5376	Gao_Mza	Gao_Mza	Defense	_GCA_013139685.1_Methanosarcinaceae_archaeon_WTAI01000017.1_MAG:_Methanosarcinaceae_archaeon_isolate_GLR1503_c_000000211746__whole_genome_shotgun_sequence_2	_GCA_013139685.1_Methanosarcinaceae_archaeon_WTAI01000017.1_MAG:_Methanosarcinaceae_archaeon_isolate_GLR1503_c_000000211746__whole_genome_shotgun_sequence_5	_GCA_013139685.1_Methanosarcinaceae_archaeon_WTAI01000017.1_MAG:_Methanosarcinaceae_archaeon_isolate_GLR1503_c_000000211746__whole_genome_shotgun_sequence_2,_GCA_013139685.1_Methanosarcinaceae_archaeon_WTAI01000017.1_MAG:_Methanosarcinaceae_archaeon_isolate_GLR1503_c_000000211746__whole_genome_shotgun_sequence_3,_GCA_013139685.1_Methanosarcinaceae_archaeon_WTAI01000017.1_MAG:_Methanosarcinaceae_archaeon_isolate_GLR1503_c_000000211746__whole_genome_shotgun_sequence_4,_GCA_013139685.1_Methanosarcinaceae_archaeon_WTAI01000017.1_MAG:_Methanosarcinaceae_archaeon_isolate_GLR1503_c_000000211746__whole_genome_shotgun_sequence_5	4	Gao_Mza__MzaB,Gao_Mza__MzaC,Gao_Mza__MzaD,Gao_Mza__MzaE	Halobacteriota
GCA_013139685.1	_GCA_013139685.1_Methanosarcinaceae_archaeon_WTAI01000340.1_MAG:_Methanosarcinaceae_archaeon_isolate_GLR1503_c_000000229403__whole_genome_shotgun_sequence_Prometheus_9825	Prometheus	Prometheus	Defense	_GCA_013139685.1_Methanosarcinaceae_archaeon_WTAI01000340.1_MAG:_Methanosarcinaceae_archaeon_isolate_GLR1503_c_000000229403__whole_genome_shotgun_sequence_4	_GCA_013139685.1_Methanosarcinaceae_archaeon_WTAI01000340.1_MAG:_Methanosarcinaceae_archaeon_isolate_GLR1503_c_000000229403__whole_genome_shotgun_sequence_4	_GCA_013139685.1_Methanosarcinaceae_archaeon_WTAI01000340.1_MAG:_Methanosarcinaceae_archaeon_isolate_GLR1503_c_000000229403__whole_genome_shotgun_sequence_4	1	Prometheus__ProA	Halobacteriota
GCA_013139685.1	_GCA_013139685.1_Methanosarcinaceae_archaeon_WTAI01000118.1_MAG:_Methanosarcinaceae_archaeon_isolate_GLR1503_c_000000248364__whole_genome_shotgun_sequence_HEC-01_13833	HEC-01	HEC-01	Defense	_GCA_013139685.1_Methanosarcinaceae_archaeon_WTAI01000118.1_MAG:_Methanosarcinaceae_archaeon_isolate_GLR1503_c_000000248364__whole_genome_shotgun_sequence_3	_GCA_013139685.1_Methanosarcinaceae_archaeon_WTAI01000118.1_MAG:_Methanosarcinaceae_archaeon_isolate_GLR1503_c_000000248364__whole_genome_shotgun_sequence_4	_GCA_013139685.1_Methanosarcinaceae_archaeon_WTAI01000118.1_MAG:_Methanosarcinaceae_archaeon_isolate_GLR1503_c_000000248364__whole_genome_shotgun_sequence_3,_GCA_013139685.1_Methanosarcinaceae_archaeon_WTAI01000118.1_MAG:_Methanosarcinaceae_archaeon_isolate_GLR1503_c_000000248364__whole_genome_shotgun_sequence_4	2	HEC-01__HEC-01A,HEC-01__HEC-01B	Halobacteriota
GCA_013139685.1	_GCA_013139685.1_Methanosarcinaceae_archaeon_WTAI01000085.1_MAG:_Methanosarcinaceae_archaeon_isolate_GLR1503_c_000000292446__whole_genome_shotgun_sequence_Kiwa_14572	Kiwa	Kiwa	Defense	_GCA_013139685.1_Methanosarcinaceae_archaeon_WTAI01000085.1_MAG:_Methanosarcinaceae_archaeon_isolate_GLR1503_c_000000292446__whole_genome_shotgun_sequence_2	_GCA_013139685.1_Methanosarcinaceae_archaeon_WTAI01000085.1_MAG:_Methanosarcinaceae_archaeon_isolate_GLR1503_c_000000292446__whole_genome_shotgun_sequence_3	_GCA_013139685.1_Methanosarcinaceae_archaeon_WTAI01000085.1_MAG:_Methanosarcinaceae_archaeon_isolate_GLR1503_c_000000292446__whole_genome_shotgun_sequence_2,_GCA_013139685.1_Methanosarcinaceae_archaeon_WTAI01000085.1_MAG:_Methanosarcinaceae_archaeon_isolate_GLR1503_c_000000292446__whole_genome_shotgun_sequence_3	2	Kiwa__KwaA,Kiwa__KwaB	Halobacteriota
GCA_013139685.1	_GCA_013139685.1_Methanosarcinaceae_archaeon_WTAI01000376.1_MAG:_Methanosarcinaceae_archaeon_isolate_GLR1503_c_000000399717__whole_genome_shotgun_sequence_Hachiman_2903	Hachiman	Hachiman	Defense	_GCA_013139685.1_Methanosarcinaceae_archaeon_WTAI01000376.1_MAG:_Methanosarcinaceae_archaeon_isolate_GLR1503_c_000000399717__whole_genome_shotgun_sequence_2	_GCA_013139685.1_Methanosarcinaceae_archaeon_WTAI01000376.1_MAG:_Methanosarcinaceae_archaeon_isolate_GLR1503_c_000000399717__whole_genome_shotgun_sequence_3	_GCA_013139685.1_Methanosarcinaceae_archaeon_WTAI01000376.1_MAG:_Methanosarcinaceae_archaeon_isolate_GLR1503_c_000000399717__whole_genome_shotgun_sequence_2,_GCA_013139685.1_Methanosarcinaceae_archaeon_WTAI01000376.1_MAG:_Methanosarcinaceae_archaeon_isolate_GLR1503_c_000000399717__whole_genome_shotgun_sequence_3	2	Hachiman__HamA_2,Hachiman__HamB	Halobacteriota
GCA_013139685.1	_GCA_013139685.1_Methanosarcinaceae_archaeon_WTAI01000065.1_MAG:_Methanosarcinaceae_archaeon_isolate_GLR1503_c_000000421433__whole_genome_shotgun_sequence_SoFic_17049	SoFIC	SoFic	Defense	_GCA_013139685.1_Methanosarcinaceae_archaeon_WTAI01000065.1_MAG:_Methanosarcinaceae_archaeon_isolate_GLR1503_c_000000421433__whole_genome_shotgun_sequence_3	_GCA_013139685.1_Methanosarcinaceae_archaeon_WTAI01000065.1_MAG:_Methanosarcinaceae_archaeon_isolate_GLR1503_c_000000421433__whole_genome_shotgun_sequence_3	_GCA_013139685.1_Methanosarcinaceae_archaeon_WTAI01000065.1_MAG:_Methanosarcinaceae_archaeon_isolate_GLR1503_c_000000421433__whole_genome_shotgun_sequence_3	1	SoFic__SoFic	Halobacteriota
GCA_013139685.1	_GCA_013139685.1_Methanosarcinaceae_archaeon_WTAI01000177.1_MAG:_Methanosarcinaceae_archaeon_isolate_GLR1503_c_000000422726__whole_genome_shotgun_sequence_ShosTA_4897	ShosTA	ShosTA	Defense	_GCA_013139685.1_Methanosarcinaceae_archaeon_WTAI01000177.1_MAG:_Methanosarcinaceae_archaeon_isolate_GLR1503_c_000000422726__whole_genome_shotgun_sequence_4	_GCA_013139685.1_Methanosarcinaceae_archaeon_WTAI01000177.1_MAG:_Methanosarcinaceae_archaeon_isolate_GLR1503_c_000000422726__whole_genome_shotgun_sequence_5	_GCA_013139685.1_Methanosarcinaceae_archaeon_WTAI01000177.1_MAG:_Methanosarcinaceae_archaeon_isolate_GLR1503_c_000000422726__whole_genome_shotgun_sequence_4,_GCA_013139685.1_Methanosarcinaceae_archaeon_WTAI01000177.1_MAG:_Methanosarcinaceae_archaeon_isolate_GLR1503_c_000000422726__whole_genome_shotgun_sequence_5	2	ShosTA__ShosA,ShosTA__ShosT	Halobacteriota
GCA_013139685.1	_GCA_013139685.1_Methanosarcinaceae_archaeon_WTAI01000198.1_MAG:_Methanosarcinaceae_archaeon_isolate_GLR1503_c_000000445810__whole_genome_shotgun_sequence_Gabija_7730	Gabija	Gabija	Defense	_GCA_013139685.1_Methanosarcinaceae_archaeon_WTAI01000198.1_MAG:_Methanosarcinaceae_archaeon_isolate_GLR1503_c_000000445810__whole_genome_shotgun_sequence_4	_GCA_013139685.1_Methanosarcinaceae_archaeon_WTAI01000198.1_MAG:_Methanosarcinaceae_archaeon_isolate_GLR1503_c_000000445810__whole_genome_shotgun_sequence_5	_GCA_013139685.1_Methanosarcinaceae_archaeon_WTAI01000198.1_MAG:_Methanosarcinaceae_archaeon_isolate_GLR1503_c_000000445810__whole_genome_shotgun_sequence_4,_GCA_013139685.1_Methanosarcinaceae_archaeon_WTAI01000198.1_MAG:_Methanosarcinaceae_archaeon_isolate_GLR1503_c_000000445810__whole_genome_shotgun_sequence_5	2	Gabija__GajA,Gabija__GajB_2	Halobacteriota
GCA_013139685.1	_GCA_013139685.1_Methanosarcinaceae_archaeon_WTAI01000355.1_MAG:_Methanosarcinaceae_archaeon_isolate_GLR1503_c_000000474494__whole_genome_shotgun_sequence_RM_Type_IIG_2_33482	RM	RM_Type_IIG_2	Defense	_GCA_013139685.1_Methanosarcinaceae_archaeon_WTAI01000355.1_MAG:_Methanosarcinaceae_archaeon_isolate_GLR1503_c_000000474494__whole_genome_shotgun_sequence_2	_GCA_013139685.1_Methanosarcinaceae_archaeon_WTAI01000355.1_MAG:_Methanosarcinaceae_archaeon_isolate_GLR1503_c_000000474494__whole_genome_shotgun_sequence_2	_GCA_013139685.1_Methanosarcinaceae_archaeon_WTAI01000355.1_MAG:_Methanosarcinaceae_archaeon_isolate_GLR1503_c_000000474494__whole_genome_shotgun_sequence_2	1	RM_Type_IIG__Type_IIG_FAM_0.einsi_trimmed	Halobacteriota
GCA_013139685.1	_GCA_013139685.1_Methanosarcinaceae_archaeon_WTAI01000024.1_MAG:_Methanosarcinaceae_archaeon_isolate_GLR1503_c_000000588106__whole_genome_shotgun_sequence_Gao_Iet_14175	Gao_Iet	Gao_Iet	Defense	_GCA_013139685.1_Methanosarcinaceae_archaeon_WTAI01000024.1_MAG:_Methanosarcinaceae_archaeon_isolate_GLR1503_c_000000588106__whole_genome_shotgun_sequence_2	_GCA_013139685.1_Methanosarcinaceae_archaeon_WTAI01000024.1_MAG:_Methanosarcinaceae_archaeon_isolate_GLR1503_c_000000588106__whole_genome_shotgun_sequence_3	_GCA_013139685.1_Methanosarcinaceae_archaeon_WTAI01000024.1_MAG:_Methanosarcinaceae_archaeon_isolate_GLR1503_c_000000588106__whole_genome_shotgun_sequence_2,_GCA_013139685.1_Methanosarcinaceae_archaeon_WTAI01000024.1_MAG:_Methanosarcinaceae_archaeon_isolate_GLR1503_c_000000588106__whole_genome_shotgun_sequence_3	2	Gao_Iet__IetA,Gao_Iet__IetS	Halobacteriota
GCA_030668025.1	_GCA_030668025.1_Promethearchaeota_archaeon_DAOUUT010000063.1_MAG_TPA_asm:_Promethearchaeota_archaeon_isolate_CSMAG_830_CSMAG_830_k141_1812017_length_14466_cov_17.7160__whole_genome_shotgun_sequence_RM_Type_IIG_2_41724	RM	RM_Type_IIG_2	Defense	_GCA_030668025.1_Promethearchaeota_archaeon_DAOUUT010000063.1_MAG_TPA_asm:_Promethearchaeota_archaeon_isolate_CSMAG_830_CSMAG_830_k141_1812017_length_14466_cov_17.7160__whole_genome_shotgun_sequence_4	_GCA_030668025.1_Promethearchaeota_archaeon_DAOUUT010000063.1_MAG_TPA_asm:_Promethearchaeota_archaeon_isolate_CSMAG_830_CSMAG_830_k141_1812017_length_14466_cov_17.7160__whole_genome_shotgun_sequence_4	_GCA_030668025.1_Promethearchaeota_archaeon_DAOUUT010000063.1_MAG_TPA_asm:_Promethearchaeota_archaeon_isolate_CSMAG_830_CSMAG_830_k141_1812017_length_14466_cov_17.7160__whole_genome_shotgun_sequence_4	1	RM_Type_IIG__Type_IIG_5	Asgardarchaeota
GCA_030668025.1	_GCA_030668025.1_Promethearchaeota_archaeon_DAOUUT010000119.1_MAG_TPA_asm:_Promethearchaeota_archaeon_isolate_CSMAG_830_CSMAG_830_k141_551556_length_10319_cov_25.7707__whole_genome_shotgun_sequence_RM_Type_II_22619	RM	RM_Type_II	Defense	_GCA_030668025.1_Promethearchaeota_archaeon_DAOUUT010000119.1_MAG_TPA_asm:_Promethearchaeota_archaeon_isolate_CSMAG_830_CSMAG_830_k141_551556_length_10319_cov_25.7707__whole_genome_shotgun_sequence_9	_GCA_030668025.1_Promethearchaeota_archaeon_DAOUUT010000119.1_MAG_TPA_asm:_Promethearchaeota_archaeon_isolate_CSMAG_830_CSMAG_830_k141_551556_length_10319_cov_25.7707__whole_genome_shotgun_sequence_10	_GCA_030668025.1_Promethearchaeota_archaeon_DAOUUT010000119.1_MAG_TPA_asm:_Promethearchaeota_archaeon_isolate_CSMAG_830_CSMAG_830_k141_551556_length_10319_cov_25.7707__whole_genome_shotgun_sequence_9,_GCA_030668025.1_Promethearchaeota_archaeon_DAOUUT010000119.1_MAG_TPA_asm:_Promethearchaeota_archaeon_isolate_CSMAG_830_CSMAG_830_k141_551556_length_10319_cov_25.7707__whole_genome_shotgun_sequence_10	2	RM_Type_II__Type_II_MTases_FAM_2,RM_Type_II__Type_II_REase27	Asgardarchaeota
GCA_030668065.1	_GCA_030668065.1_Methanophagales_archaeon_DAOUUS010000052.1_MAG_TPA_asm:_Methanophagales_archaeon_isolate_CSMAG_829_CSMAG_829_k141_1351073_length_8721_cov_118.9115__whole_genome_shotgun_sequence_RM_Type_II_38643	RM	RM_Type_II	Defense	_GCA_030668065.1_Methanophagales_archaeon_DAOUUS010000052.1_MAG_TPA_asm:_Methanophagales_archaeon_isolate_CSMAG_829_CSMAG_829_k141_1351073_length_8721_cov_118.9115__whole_genome_shotgun_sequence_2	_GCA_030668065.1_Methanophagales_archaeon_DAOUUS010000052.1_MAG_TPA_asm:_Methanophagales_archaeon_isolate_CSMAG_829_CSMAG_829_k141_1351073_length_8721_cov_118.9115__whole_genome_shotgun_sequence_3	_GCA_030668065.1_Methanophagales_archaeon_DAOUUS010000052.1_MAG_TPA_asm:_Methanophagales_archaeon_isolate_CSMAG_829_CSMAG_829_k141_1351073_length_8721_cov_118.9115__whole_genome_shotgun_sequence_2,_GCA_030668065.1_Methanophagales_archaeon_DAOUUS010000052.1_MAG_TPA_asm:_Methanophagales_archaeon_isolate_CSMAG_829_CSMAG_829_k141_1351073_length_8721_cov_118.9115__whole_genome_shotgun_sequence_3	2	RM_Type_II__Type_II_MTases_FAM_1,RM_Type_II__Type_II_REase09	Halobacteriota
GCA_030668065.1	_GCA_030668065.1_Methanophagales_archaeon_DAOUUS010000039.1_MAG_TPA_asm:_Methanophagales_archaeon_isolate_CSMAG_829_CSMAG_829_k141_280380_length_10050_cov_40.3075__whole_genome_shotgun_sequence_RM_Type_III_23927	RM	RM_Type_III	Defense	_GCA_030668065.1_Methanophagales_archaeon_DAOUUS010000039.1_MAG_TPA_asm:_Methanophagales_archaeon_isolate_CSMAG_829_CSMAG_829_k141_280380_length_10050_cov_40.3075__whole_genome_shotgun_sequence_3	_GCA_030668065.1_Methanophagales_archaeon_DAOUUS010000039.1_MAG_TPA_asm:_Methanophagales_archaeon_isolate_CSMAG_829_CSMAG_829_k141_280380_length_10050_cov_40.3075__whole_genome_shotgun_sequence_6	_GCA_030668065.1_Methanophagales_archaeon_DAOUUS010000039.1_MAG_TPA_asm:_Methanophagales_archaeon_isolate_CSMAG_829_CSMAG_829_k141_280380_length_10050_cov_40.3075__whole_genome_shotgun_sequence_3,_GCA_030668065.1_Methanophagales_archaeon_DAOUUS010000039.1_MAG_TPA_asm:_Methanophagales_archaeon_isolate_CSMAG_829_CSMAG_829_k141_280380_length_10050_cov_40.3075__whole_genome_shotgun_sequence_6	2	RM_Type_III__Type_III_MTases_FAM_0,RM_Type_III__Type_III_REases_FAM_1.einsi_trimmed	Halobacteriota
GCA_030668065.1	_GCA_030668065.1_Methanophagales_archaeon_DAOUUS010000018.1_MAG_TPA_asm:_Methanophagales_archaeon_isolate_CSMAG_829_CSMAG_829_k141_526646_length_12966_cov_37.5887__whole_genome_shotgun_sequence_RM_Type_III_23926	RM	RM_Type_III	Defense	_GCA_030668065.1_Methanophagales_archaeon_DAOUUS010000018.1_MAG_TPA_asm:_Methanophagales_archaeon_isolate_CSMAG_829_CSMAG_829_k141_526646_length_12966_cov_37.5887__whole_genome_shotgun_sequence_3	_GCA_030668065.1_Methanophagales_archaeon_DAOUUS010000018.1_MAG_TPA_asm:_Methanophagales_archaeon_isolate_CSMAG_829_CSMAG_829_k141_526646_length_12966_cov_37.5887__whole_genome_shotgun_sequence_8	_GCA_030668065.1_Methanophagales_archaeon_DAOUUS010000018.1_MAG_TPA_asm:_Methanophagales_archaeon_isolate_CSMAG_829_CSMAG_829_k141_526646_length_12966_cov_37.5887__whole_genome_shotgun_sequence_3,_GCA_030668065.1_Methanophagales_archaeon_DAOUUS010000018.1_MAG_TPA_asm:_Methanophagales_archaeon_isolate_CSMAG_829_CSMAG_829_k141_526646_length_12966_cov_37.5887__whole_genome_shotgun_sequence_8	2	RM_Type_III__Type_III_MTases_FAM_0,RM_Type_III__Type_III_REases_FAM_1.einsi_trimmed	Halobacteriota
GCA_030668065.1	_GCA_030668065.1_Methanophagales_archaeon_DAOUUS010000054.1_MAG_TPA_asm:_Methanophagales_archaeon_isolate_CSMAG_829_CSMAG_829_k141_614115_length_8591_cov_32.0127__whole_genome_shotgun_sequence_RM_Type_IIG_43181	RM	RM_Type_IIG	Defense	_GCA_030668065.1_Methanophagales_archaeon_DAOUUS010000054.1_MAG_TPA_asm:_Methanophagales_archaeon_isolate_CSMAG_829_CSMAG_829_k141_614115_length_8591_cov_32.0127__whole_genome_shotgun_sequence_5	_GCA_030668065.1_Methanophagales_archaeon_DAOUUS010000054.1_MAG_TPA_asm:_Methanophagales_archaeon_isolate_CSMAG_829_CSMAG_829_k141_614115_length_8591_cov_32.0127__whole_genome_shotgun_sequence_5	_GCA_030668065.1_Methanophagales_archaeon_DAOUUS010000054.1_MAG_TPA_asm:_Methanophagales_archaeon_isolate_CSMAG_829_CSMAG_829_k141_614115_length_8591_cov_32.0127__whole_genome_shotgun_sequence_5	1	RM_Type_IIG__Type_IIG_FAM_2.einsi_trimmed	Halobacteriota
GCA_030668065.1	_GCA_030668065.1_Methanophagales_archaeon_DAOUUS010000047.1_MAG_TPA_asm:_Methanophagales_archaeon_isolate_CSMAG_829_CSMAG_829_k141_662285_length_9059_cov_38.1525__whole_genome_shotgun_sequence_RM_Type_IIG_2_34685	RM	RM_Type_IIG_2	Defense	_GCA_030668065.1_Methanophagales_archaeon_DAOUUS010000047.1_MAG_TPA_asm:_Methanophagales_archaeon_isolate_CSMAG_829_CSMAG_829_k141_662285_length_9059_cov_38.1525__whole_genome_shotgun_sequence_3	_GCA_030668065.1_Methanophagales_archaeon_DAOUUS010000047.1_MAG_TPA_asm:_Methanophagales_archaeon_isolate_CSMAG_829_CSMAG_829_k141_662285_length_9059_cov_38.1525__whole_genome_shotgun_sequence_3	_GCA_030668065.1_Methanophagales_archaeon_DAOUUS010000047.1_MAG_TPA_asm:_Methanophagales_archaeon_isolate_CSMAG_829_CSMAG_829_k141_662285_length_9059_cov_38.1525__whole_genome_shotgun_sequence_3	1	RM_Type_IIG__Type_IIG_FAM_0.einsi_trimmed	Halobacteriota
GCA_013139715.1	_GCA_013139715.1_Methanosarcinales_archaeon_WTAH01000216.1_MAG:_Methanosarcinales_archaeon_isolate_GLR1502_c_000000749584__whole_genome_shotgun_sequence_CBASS_I_8374	CBASS	CBASS_I	Defense	_GCA_013139715.1_Methanosarcinales_archaeon_WTAH01000216.1_MAG:_Methanosarcinales_archaeon_isolate_GLR1502_c_000000749584__whole_genome_shotgun_sequence_2	_GCA_013139715.1_Methanosarcinales_archaeon_WTAH01000216.1_MAG:_Methanosarcinales_archaeon_isolate_GLR1502_c_000000749584__whole_genome_shotgun_sequence_3	_GCA_013139715.1_Methanosarcinales_archaeon_WTAH01000216.1_MAG:_Methanosarcinales_archaeon_isolate_GLR1502_c_000000749584__whole_genome_shotgun_sequence_2,_GCA_013139715.1_Methanosarcinales_archaeon_WTAH01000216.1_MAG:_Methanosarcinales_archaeon_isolate_GLR1502_c_000000749584__whole_genome_shotgun_sequence_3	2	CBASS__Cyclase_II,CBASS__Effector_2TM_S_2TMBeta	Halobacteriota
GCA_030668165.1	_GCA_030668165.1_Candidatus_Heimdallarchaeota_archaeon_DAOUUM010000393.1_MAG_TPA_asm:_Candidatus_Heimdallarchaeota_archaeon_isolate_CSMAG_823_CSMAG_823_k141_304652_length_3402_cov_6.0000__whole_genome_shotgun_sequence_RM_Type_I_42014	RM	RM_Type_I	Defense	_GCA_030668165.1_Candidatus_Heimdallarchaeota_archaeon_DAOUUM010000393.1_MAG_TPA_asm:_Candidatus_Heimdallarchaeota_archaeon_isolate_CSMAG_823_CSMAG_823_k141_304652_length_3402_cov_6.0000__whole_genome_shotgun_sequence_1	_GCA_030668165.1_Candidatus_Heimdallarchaeota_archaeon_DAOUUM010000393.1_MAG_TPA_asm:_Candidatus_Heimdallarchaeota_archaeon_isolate_CSMAG_823_CSMAG_823_k141_304652_length_3402_cov_6.0000__whole_genome_shotgun_sequence_2	_GCA_030668165.1_Candidatus_Heimdallarchaeota_archaeon_DAOUUM010000393.1_MAG_TPA_asm:_Candidatus_Heimdallarchaeota_archaeon_isolate_CSMAG_823_CSMAG_823_k141_304652_length_3402_cov_6.0000__whole_genome_shotgun_sequence_1,_GCA_030668165.1_Candidatus_Heimdallarchaeota_archaeon_DAOUUM010000393.1_MAG_TPA_asm:_Candidatus_Heimdallarchaeota_archaeon_isolate_CSMAG_823_CSMAG_823_k141_304652_length_3402_cov_6.0000__whole_genome_shotgun_sequence_2	2	RM__Type_I_MTases_FAM_0,RM__Type_I_REases_FAM_0.einsi_trimmed	Asgardarchaeota
GCA_030668165.1	_GCA_030668165.1_Candidatus_Heimdallarchaeota_archaeon_DAOUUM010000353.1_MAG_TPA_asm:_Candidatus_Heimdallarchaeota_archaeon_isolate_CSMAG_823_CSMAG_823_k141_788116_length_3741_cov_25.0000__whole_genome_shotgun_sequence_Ceres_15566	Ceres	Ceres	Defense	_GCA_030668165.1_Candidatus_Heimdallarchaeota_archaeon_DAOUUM010000353.1_MAG_TPA_asm:_Candidatus_Heimdallarchaeota_archaeon_isolate_CSMAG_823_CSMAG_823_k141_788116_length_3741_cov_25.0000__whole_genome_shotgun_sequence_4	_GCA_030668165.1_Candidatus_Heimdallarchaeota_archaeon_DAOUUM010000353.1_MAG_TPA_asm:_Candidatus_Heimdallarchaeota_archaeon_isolate_CSMAG_823_CSMAG_823_k141_788116_length_3741_cov_25.0000__whole_genome_shotgun_sequence_4	_GCA_030668165.1_Candidatus_Heimdallarchaeota_archaeon_DAOUUM010000353.1_MAG_TPA_asm:_Candidatus_Heimdallarchaeota_archaeon_isolate_CSMAG_823_CSMAG_823_k141_788116_length_3741_cov_25.0000__whole_genome_shotgun_sequence_4	1	Ceres__CrsA1	Asgardarchaeota
GCA_013139985.1	_GCA_013139985.1_Methanophagales_archaeon_WSZT01000015.1_MAG:_Methanophagales_archaeon_isolate_GLR107_c_000000064781__whole_genome_shotgun_sequence_RM_Type_IIG_2_33484	RM	RM_Type_IIG_2	Defense	_GCA_013139985.1_Methanophagales_archaeon_WSZT01000015.1_MAG:_Methanophagales_archaeon_isolate_GLR107_c_000000064781__whole_genome_shotgun_sequence_8	_GCA_013139985.1_Methanophagales_archaeon_WSZT01000015.1_MAG:_Methanophagales_archaeon_isolate_GLR107_c_000000064781__whole_genome_shotgun_sequence_8	_GCA_013139985.1_Methanophagales_archaeon_WSZT01000015.1_MAG:_Methanophagales_archaeon_isolate_GLR107_c_000000064781__whole_genome_shotgun_sequence_8	1	RM_Type_IIG__Type_IIG_FAM_0.einsi_trimmed	Halobacteriota
GCA_013139985.1	_GCA_013139985.1_Methanophagales_archaeon_WSZT01000098.1_MAG:_Methanophagales_archaeon_isolate_GLR107_c_000000345065__whole_genome_shotgun_sequence_RM_Type_IIG_2_33486	RM	RM_Type_IIG_2	Defense	_GCA_013139985.1_Methanophagales_archaeon_WSZT01000098.1_MAG:_Methanophagales_archaeon_isolate_GLR107_c_000000345065__whole_genome_shotgun_sequence_1	_GCA_013139985.1_Methanophagales_archaeon_WSZT01000098.1_MAG:_Methanophagales_archaeon_isolate_GLR107_c_000000345065__whole_genome_shotgun_sequence_1	_GCA_013139985.1_Methanophagales_archaeon_WSZT01000098.1_MAG:_Methanophagales_archaeon_isolate_GLR107_c_000000345065__whole_genome_shotgun_sequence_1	1	RM_Type_IIG__Type_IIG_FAM_0.einsi_trimmed	Halobacteriota
GCA_013139985.1	_GCA_013139985.1_Methanophagales_archaeon_WSZT01000066.1_MAG:_Methanophagales_archaeon_isolate_GLR107_c_000000434751__whole_genome_shotgun_sequence_RM_Type_IIG_2_42645	RM	RM_Type_IIG_2	Defense	_GCA_013139985.1_Methanophagales_archaeon_WSZT01000066.1_MAG:_Methanophagales_archaeon_isolate_GLR107_c_000000434751__whole_genome_shotgun_sequence_1	_GCA_013139985.1_Methanophagales_archaeon_WSZT01000066.1_MAG:_Methanophagales_archaeon_isolate_GLR107_c_000000434751__whole_genome_shotgun_sequence_1	_GCA_013139985.1_Methanophagales_archaeon_WSZT01000066.1_MAG:_Methanophagales_archaeon_isolate_GLR107_c_000000434751__whole_genome_shotgun_sequence_1	1	RM_Type_IIG__Type_IIG_FAM_0.einsi_trimmed	Halobacteriota
GCA_013139985.1	_GCA_013139985.1_Methanophagales_archaeon_WSZT01000008.1_MAG:_Methanophagales_archaeon_isolate_GLR107_c_000000457431__whole_genome_shotgun_sequence_Pycsar_7197	Pycsar	Pycsar	Defense	_GCA_013139985.1_Methanophagales_archaeon_WSZT01000008.1_MAG:_Methanophagales_archaeon_isolate_GLR107_c_000000457431__whole_genome_shotgun_sequence_22	_GCA_013139985.1_Methanophagales_archaeon_WSZT01000008.1_MAG:_Methanophagales_archaeon_isolate_GLR107_c_000000457431__whole_genome_shotgun_sequence_23	_GCA_013139985.1_Methanophagales_archaeon_WSZT01000008.1_MAG:_Methanophagales_archaeon_isolate_GLR107_c_000000457431__whole_genome_shotgun_sequence_22,_GCA_013139985.1_Methanophagales_archaeon_WSZT01000008.1_MAG:_Methanophagales_archaeon_isolate_GLR107_c_000000457431__whole_genome_shotgun_sequence_23	2	CBASS__2TM_5,Pycsar__AG_cyclase	Halobacteriota
GCA_013139985.1	_GCA_013139985.1_Methanophagales_archaeon_WSZT01000083.1_MAG:_Methanophagales_archaeon_isolate_GLR107_c_000000468908__whole_genome_shotgun_sequence_RM_Type_IIG_43004	RM	RM_Type_IIG	Defense	_GCA_013139985.1_Methanophagales_archaeon_WSZT01000083.1_MAG:_Methanophagales_archaeon_isolate_GLR107_c_000000468908__whole_genome_shotgun_sequence_1	_GCA_013139985.1_Methanophagales_archaeon_WSZT01000083.1_MAG:_Methanophagales_archaeon_isolate_GLR107_c_000000468908__whole_genome_shotgun_sequence_1	_GCA_013139985.1_Methanophagales_archaeon_WSZT01000083.1_MAG:_Methanophagales_archaeon_isolate_GLR107_c_000000468908__whole_genome_shotgun_sequence_1	1	RM_Type_IIG__Type_IIG_FAM_2.einsi_trimmed	Halobacteriota
GCA_013139985.1	_GCA_013139985.1_Methanophagales_archaeon_WSZT01000130.1_MAG:_Methanophagales_archaeon_isolate_GLR107_c_000000503760__whole_genome_shotgun_sequence_RM_Type_IV_36427	RM	RM_Type_IV	Defense	_GCA_013139985.1_Methanophagales_archaeon_WSZT01000130.1_MAG:_Methanophagales_archaeon_isolate_GLR107_c_000000503760__whole_genome_shotgun_sequence_7	_GCA_013139985.1_Methanophagales_archaeon_WSZT01000130.1_MAG:_Methanophagales_archaeon_isolate_GLR107_c_000000503760__whole_genome_shotgun_sequence_8	_GCA_013139985.1_Methanophagales_archaeon_WSZT01000130.1_MAG:_Methanophagales_archaeon_isolate_GLR107_c_000000503760__whole_genome_shotgun_sequence_7,_GCA_013139985.1_Methanophagales_archaeon_WSZT01000130.1_MAG:_Methanophagales_archaeon_isolate_GLR107_c_000000503760__whole_genome_shotgun_sequence_8	2	RM_Type_IV__FAM_1,RM_Type_IV__Type_IV_01	Halobacteriota
GCA_030668495.1	_GCA_030668495.1_Candidatus_Bathyarchaeota_archaeon_DAOUTU010000290.1_MAG_TPA_asm:_Candidatus_Bathyarchaeota_archaeon_isolate_CSMAG_805_CSMAG_805_k141_895647_length_1766_cov_4.0000__whole_genome_shotgun_sequence_Ceres_15567	Ceres	Ceres	Defense	_GCA_030668495.1_Candidatus_Bathyarchaeota_archaeon_DAOUTU010000290.1_MAG_TPA_asm:_Candidatus_Bathyarchaeota_archaeon_isolate_CSMAG_805_CSMAG_805_k141_895647_length_1766_cov_4.0000__whole_genome_shotgun_sequence_2	_GCA_030668495.1_Candidatus_Bathyarchaeota_archaeon_DAOUTU010000290.1_MAG_TPA_asm:_Candidatus_Bathyarchaeota_archaeon_isolate_CSMAG_805_CSMAG_805_k141_895647_length_1766_cov_4.0000__whole_genome_shotgun_sequence_2	_GCA_030668495.1_Candidatus_Bathyarchaeota_archaeon_DAOUTU010000290.1_MAG_TPA_asm:_Candidatus_Bathyarchaeota_archaeon_isolate_CSMAG_805_CSMAG_805_k141_895647_length_1766_cov_4.0000__whole_genome_shotgun_sequence_2	1	Ceres__CrsA1	Thermoproteota
GCA_013151125.1	_GCA_013151125.1_Archaeoglobi_archaeon_JAADIT010000050.1_MAG:_Archaeoglobi_archaeon_isolate_M_MetaBat.67_contig-127_6471__whole_genome_shotgun_sequence_Ceres_15138	Ceres	Ceres	Defense	_GCA_013151125.1_Archaeoglobi_archaeon_JAADIT010000050.1_MAG:_Archaeoglobi_archaeon_isolate_M_MetaBat.67_contig-127_6471__whole_genome_shotgun_sequence_17	_GCA_013151125.1_Archaeoglobi_archaeon_JAADIT010000050.1_MAG:_Archaeoglobi_archaeon_isolate_M_MetaBat.67_contig-127_6471__whole_genome_shotgun_sequence_17	_GCA_013151125.1_Archaeoglobi_archaeon_JAADIT010000050.1_MAG:_Archaeoglobi_archaeon_isolate_M_MetaBat.67_contig-127_6471__whole_genome_shotgun_sequence_17	1	Ceres__CrsA1	Halobacteriota
GCA_030668565.1	_GCA_030668565.1_Candidatus_Micrarchaeota_archaeon_DAOVFD010000147.1_MAG_TPA_asm:_Candidatus_Micrarchaeota_archaeon_isolate_CSMAG_1100_CSMAG_1100_k141_3034026_length_1631_cov_2.9758__whole_genome_shotgun_sequence_RM_Type_I_31997	RM	RM_Type_I	Defense	_GCA_030668565.1_Candidatus_Micrarchaeota_archaeon_DAOVFD010000147.1_MAG_TPA_asm:_Candidatus_Micrarchaeota_archaeon_isolate_CSMAG_1100_CSMAG_1100_k141_3034026_length_1631_cov_2.9758__whole_genome_shotgun_sequence_1	_GCA_030668565.1_Candidatus_Micrarchaeota_archaeon_DAOVFD010000147.1_MAG_TPA_asm:_Candidatus_Micrarchaeota_archaeon_isolate_CSMAG_1100_CSMAG_1100_k141_3034026_length_1631_cov_2.9758__whole_genome_shotgun_sequence_2	_GCA_030668565.1_Candidatus_Micrarchaeota_archaeon_DAOVFD010000147.1_MAG_TPA_asm:_Candidatus_Micrarchaeota_archaeon_isolate_CSMAG_1100_CSMAG_1100_k141_3034026_length_1631_cov_2.9758__whole_genome_shotgun_sequence_1,_GCA_030668565.1_Candidatus_Micrarchaeota_archaeon_DAOVFD010000147.1_MAG_TPA_asm:_Candidatus_Micrarchaeota_archaeon_isolate_CSMAG_1100_CSMAG_1100_k141_3034026_length_1631_cov_2.9758__whole_genome_shotgun_sequence_2	2	RM__Type_I_MTases_FAM_2,RM__Type_I_S_04	Micrarchaeota
GCA_030668565.1	_GCA_030668565.1_Candidatus_Micrarchaeota_archaeon_DAOVFD010000031.1_MAG_TPA_asm:_Candidatus_Micrarchaeota_archaeon_isolate_CSMAG_1100_CSMAG_1100_k141_5231636_length_9901_cov_9.0000__whole_genome_shotgun_sequence_dCTPdeaminase_14970	dCTPdeaminase	dCTPdeaminase	Defense	_GCA_030668565.1_Candidatus_Micrarchaeota_archaeon_DAOVFD010000031.1_MAG_TPA_asm:_Candidatus_Micrarchaeota_archaeon_isolate_CSMAG_1100_CSMAG_1100_k141_5231636_length_9901_cov_9.0000__whole_genome_shotgun_sequence_4	_GCA_030668565.1_Candidatus_Micrarchaeota_archaeon_DAOVFD010000031.1_MAG_TPA_asm:_Candidatus_Micrarchaeota_archaeon_isolate_CSMAG_1100_CSMAG_1100_k141_5231636_length_9901_cov_9.0000__whole_genome_shotgun_sequence_4	_GCA_030668565.1_Candidatus_Micrarchaeota_archaeon_DAOVFD010000031.1_MAG_TPA_asm:_Candidatus_Micrarchaeota_archaeon_isolate_CSMAG_1100_CSMAG_1100_k141_5231636_length_9901_cov_9.0000__whole_genome_shotgun_sequence_4	1	dCTPdeaminase__dCTPdeaminase	Micrarchaeota
GCA_030668565.1	_GCA_030668565.1_Candidatus_Micrarchaeota_archaeon_DAOVFD010000103.1_MAG_TPA_asm:_Candidatus_Micrarchaeota_archaeon_isolate_CSMAG_1100_CSMAG_1100_k141_6006891_length_3402_cov_5.9663__whole_genome_shotgun_sequence_RM_Type_IIG_43182	RM	RM_Type_IIG	Defense	_GCA_030668565.1_Candidatus_Micrarchaeota_archaeon_DAOVFD010000103.1_MAG_TPA_asm:_Candidatus_Micrarchaeota_archaeon_isolate_CSMAG_1100_CSMAG_1100_k141_6006891_length_3402_cov_5.9663__whole_genome_shotgun_sequence_1	_GCA_030668565.1_Candidatus_Micrarchaeota_archaeon_DAOVFD010000103.1_MAG_TPA_asm:_Candidatus_Micrarchaeota_archaeon_isolate_CSMAG_1100_CSMAG_1100_k141_6006891_length_3402_cov_5.9663__whole_genome_shotgun_sequence_1	_GCA_030668565.1_Candidatus_Micrarchaeota_archaeon_DAOVFD010000103.1_MAG_TPA_asm:_Candidatus_Micrarchaeota_archaeon_isolate_CSMAG_1100_CSMAG_1100_k141_6006891_length_3402_cov_5.9663__whole_genome_shotgun_sequence_1	1	RM_Type_IIG__Type_IIG_FAM_2.einsi_trimmed	Micrarchaeota
GCA_030668645.1	_GCA_030668645.1_Candidatus_Bathyarchaeota_archaeon_DAOVFC010000001.1_MAG_TPA_asm:_Candidatus_Bathyarchaeota_archaeon_isolate_CSMAG_1099_CSMAG_1099_k141_2424369_length_34109_cov_12.2681__whole_genome_shotgun_sequence_RM_Type_IIG_2_42791	RM	RM_Type_IIG_2	Defense	_GCA_030668645.1_Candidatus_Bathyarchaeota_archaeon_DAOVFC010000001.1_MAG_TPA_asm:_Candidatus_Bathyarchaeota_archaeon_isolate_CSMAG_1099_CSMAG_1099_k141_2424369_length_34109_cov_12.2681__whole_genome_shotgun_sequence_23	_GCA_030668645.1_Candidatus_Bathyarchaeota_archaeon_DAOVFC010000001.1_MAG_TPA_asm:_Candidatus_Bathyarchaeota_archaeon_isolate_CSMAG_1099_CSMAG_1099_k141_2424369_length_34109_cov_12.2681__whole_genome_shotgun_sequence_23	_GCA_030668645.1_Candidatus_Bathyarchaeota_archaeon_DAOVFC010000001.1_MAG_TPA_asm:_Candidatus_Bathyarchaeota_archaeon_isolate_CSMAG_1099_CSMAG_1099_k141_2424369_length_34109_cov_12.2681__whole_genome_shotgun_sequence_23	1	RM_Type_IIG__Type_IIG_FAM_0.einsi_trimmed	Thermoproteota
GCA_013151465.1	_GCA_013151465.1_Candidatus_Micrarchaeota_archaeon_JAADIF010000070.1_MAG:_Candidatus_Micrarchaeota_archaeon_isolate_M_MetaBat.29_contig-127_10779__whole_genome_shotgun_sequence_AbiE_6421	AbiE	AbiE	Defense	_GCA_013151465.1_Candidatus_Micrarchaeota_archaeon_JAADIF010000070.1_MAG:_Candidatus_Micrarchaeota_archaeon_isolate_M_MetaBat.29_contig-127_10779__whole_genome_shotgun_sequence_7	_GCA_013151465.1_Candidatus_Micrarchaeota_archaeon_JAADIF010000070.1_MAG:_Candidatus_Micrarchaeota_archaeon_isolate_M_MetaBat.29_contig-127_10779__whole_genome_shotgun_sequence_8	_GCA_013151465.1_Candidatus_Micrarchaeota_archaeon_JAADIF010000070.1_MAG:_Candidatus_Micrarchaeota_archaeon_isolate_M_MetaBat.29_contig-127_10779__whole_genome_shotgun_sequence_7,_GCA_013151465.1_Candidatus_Micrarchaeota_archaeon_JAADIF010000070.1_MAG:_Candidatus_Micrarchaeota_archaeon_isolate_M_MetaBat.29_contig-127_10779__whole_genome_shotgun_sequence_8	2	AbiEii__AbiEi_1,AbiEii__AbiEii	Aenigmatarchaeota
GCA_013151465.1	_GCA_013151465.1_Candidatus_Micrarchaeota_archaeon_JAADIF010000037.1_MAG:_Candidatus_Micrarchaeota_archaeon_isolate_M_MetaBat.29_contig-127_7676__whole_genome_shotgun_sequence_RM_Type_IIG_43005	RM	RM_Type_IIG	Defense	_GCA_013151465.1_Candidatus_Micrarchaeota_archaeon_JAADIF010000037.1_MAG:_Candidatus_Micrarchaeota_archaeon_isolate_M_MetaBat.29_contig-127_7676__whole_genome_shotgun_sequence_1	_GCA_013151465.1_Candidatus_Micrarchaeota_archaeon_JAADIF010000037.1_MAG:_Candidatus_Micrarchaeota_archaeon_isolate_M_MetaBat.29_contig-127_7676__whole_genome_shotgun_sequence_1	_GCA_013151465.1_Candidatus_Micrarchaeota_archaeon_JAADIF010000037.1_MAG:_Candidatus_Micrarchaeota_archaeon_isolate_M_MetaBat.29_contig-127_7676__whole_genome_shotgun_sequence_1	1	RM_Type_IIG__Type_IIG_FAM_2.einsi_trimmed	Aenigmatarchaeota
GCA_030668825.1	_GCA_030668825.1_Candidatus_Heimdallarchaeota_archaeon_DAOVET010000065.1_MAG_TPA_asm:_Candidatus_Heimdallarchaeota_archaeon_isolate_CSMAG_1090_CSMAG_1090_k141_4087131_length_14424_cov_14.9784__whole_genome_shotgun_sequence_PD-T7-4_9463	PD-T7-4	PD-T7-4	Defense	_GCA_030668825.1_Candidatus_Heimdallarchaeota_archaeon_DAOVET010000065.1_MAG_TPA_asm:_Candidatus_Heimdallarchaeota_archaeon_isolate_CSMAG_1090_CSMAG_1090_k141_4087131_length_14424_cov_14.9784__whole_genome_shotgun_sequence_6	_GCA_030668825.1_Candidatus_Heimdallarchaeota_archaeon_DAOVET010000065.1_MAG_TPA_asm:_Candidatus_Heimdallarchaeota_archaeon_isolate_CSMAG_1090_CSMAG_1090_k141_4087131_length_14424_cov_14.9784__whole_genome_shotgun_sequence_6	_GCA_030668825.1_Candidatus_Heimdallarchaeota_archaeon_DAOVET010000065.1_MAG_TPA_asm:_Candidatus_Heimdallarchaeota_archaeon_isolate_CSMAG_1090_CSMAG_1090_k141_4087131_length_14424_cov_14.9784__whole_genome_shotgun_sequence_6	1	PD-T7-4__PD-T7-4	Asgardarchaeota
GCA_030668825.1	_GCA_030668825.1_Candidatus_Heimdallarchaeota_archaeon_DAOVET010000055.1_MAG_TPA_asm:_Candidatus_Heimdallarchaeota_archaeon_isolate_CSMAG_1090_CSMAG_1090_k141_5864792_length_15991_cov_9.5916__whole_genome_shotgun_sequence_Ceres_15568	Ceres	Ceres	Defense	_GCA_030668825.1_Candidatus_Heimdallarchaeota_archaeon_DAOVET010000055.1_MAG_TPA_asm:_Candidatus_Heimdallarchaeota_archaeon_isolate_CSMAG_1090_CSMAG_1090_k141_5864792_length_15991_cov_9.5916__whole_genome_shotgun_sequence_15	_GCA_030668825.1_Candidatus_Heimdallarchaeota_archaeon_DAOVET010000055.1_MAG_TPA_asm:_Candidatus_Heimdallarchaeota_archaeon_isolate_CSMAG_1090_CSMAG_1090_k141_5864792_length_15991_cov_9.5916__whole_genome_shotgun_sequence_15	_GCA_030668825.1_Candidatus_Heimdallarchaeota_archaeon_DAOVET010000055.1_MAG_TPA_asm:_Candidatus_Heimdallarchaeota_archaeon_isolate_CSMAG_1090_CSMAG_1090_k141_5864792_length_15991_cov_9.5916__whole_genome_shotgun_sequence_15	1	Ceres__CrsA1	Asgardarchaeota
GCA_030668825.1	_GCA_030668825.1_Candidatus_Heimdallarchaeota_archaeon_DAOVET010000026.1_MAG_TPA_asm:_Candidatus_Heimdallarchaeota_archaeon_isolate_CSMAG_1090_CSMAG_1090_k141_726177_length_31763_cov_9.8543__whole_genome_shotgun_sequence_RM_Type_II_38644	RM	RM_Type_II	Defense	_GCA_030668825.1_Candidatus_Heimdallarchaeota_archaeon_DAOVET010000026.1_MAG_TPA_asm:_Candidatus_Heimdallarchaeota_archaeon_isolate_CSMAG_1090_CSMAG_1090_k141_726177_length_31763_cov_9.8543__whole_genome_shotgun_sequence_5	_GCA_030668825.1_Candidatus_Heimdallarchaeota_archaeon_DAOVET010000026.1_MAG_TPA_asm:_Candidatus_Heimdallarchaeota_archaeon_isolate_CSMAG_1090_CSMAG_1090_k141_726177_length_31763_cov_9.8543__whole_genome_shotgun_sequence_6	_GCA_030668825.1_Candidatus_Heimdallarchaeota_archaeon_DAOVET010000026.1_MAG_TPA_asm:_Candidatus_Heimdallarchaeota_archaeon_isolate_CSMAG_1090_CSMAG_1090_k141_726177_length_31763_cov_9.8543__whole_genome_shotgun_sequence_5,_GCA_030668825.1_Candidatus_Heimdallarchaeota_archaeon_DAOVET010000026.1_MAG_TPA_asm:_Candidatus_Heimdallarchaeota_archaeon_isolate_CSMAG_1090_CSMAG_1090_k141_726177_length_31763_cov_9.8543__whole_genome_shotgun_sequence_6	2	RM_Type_II__Type_II_MTases_FAM_3,RM_Type_II__Type_II_REase24	Asgardarchaeota
GCA_030668875.1	_GCA_030668875.1_Candidatus_Heimdallarchaeota_archaeon_DAOVER010000049.1_MAG_TPA_asm:_Candidatus_Heimdallarchaeota_archaeon_isolate_CSMAG_1088_CSMAG_1088_k141_2308891_length_20760_cov_26.3649__whole_genome_shotgun_sequence_RM_Type_IIG_2_34687	RM	RM_Type_IIG_2	Defense	_GCA_030668875.1_Candidatus_Heimdallarchaeota_archaeon_DAOVER010000049.1_MAG_TPA_asm:_Candidatus_Heimdallarchaeota_archaeon_isolate_CSMAG_1088_CSMAG_1088_k141_2308891_length_20760_cov_26.3649__whole_genome_shotgun_sequence_14	_GCA_030668875.1_Candidatus_Heimdallarchaeota_archaeon_DAOVER010000049.1_MAG_TPA_asm:_Candidatus_Heimdallarchaeota_archaeon_isolate_CSMAG_1088_CSMAG_1088_k141_2308891_length_20760_cov_26.3649__whole_genome_shotgun_sequence_14	_GCA_030668875.1_Candidatus_Heimdallarchaeota_archaeon_DAOVER010000049.1_MAG_TPA_asm:_Candidatus_Heimdallarchaeota_archaeon_isolate_CSMAG_1088_CSMAG_1088_k141_2308891_length_20760_cov_26.3649__whole_genome_shotgun_sequence_14	1	RM_Type_IIG__Type_IIG_FAM_0.einsi_trimmed	Asgardarchaeota
GCA_030668875.1	_GCA_030668875.1_Candidatus_Heimdallarchaeota_archaeon_DAOVER010000044.1_MAG_TPA_asm:_Candidatus_Heimdallarchaeota_archaeon_isolate_CSMAG_1088_CSMAG_1088_k141_3175673_length_23710_cov_28.9465__whole_genome_shotgun_sequence_RM_Type_II_35908	RM	RM_Type_II	Defense	_GCA_030668875.1_Candidatus_Heimdallarchaeota_archaeon_DAOVER010000044.1_MAG_TPA_asm:_Candidatus_Heimdallarchaeota_archaeon_isolate_CSMAG_1088_CSMAG_1088_k141_3175673_length_23710_cov_28.9465__whole_genome_shotgun_sequence_9	_GCA_030668875.1_Candidatus_Heimdallarchaeota_archaeon_DAOVER010000044.1_MAG_TPA_asm:_Candidatus_Heimdallarchaeota_archaeon_isolate_CSMAG_1088_CSMAG_1088_k141_3175673_length_23710_cov_28.9465__whole_genome_shotgun_sequence_12	_GCA_030668875.1_Candidatus_Heimdallarchaeota_archaeon_DAOVER010000044.1_MAG_TPA_asm:_Candidatus_Heimdallarchaeota_archaeon_isolate_CSMAG_1088_CSMAG_1088_k141_3175673_length_23710_cov_28.9465__whole_genome_shotgun_sequence_9,_GCA_030668875.1_Candidatus_Heimdallarchaeota_archaeon_DAOVER010000044.1_MAG_TPA_asm:_Candidatus_Heimdallarchaeota_archaeon_isolate_CSMAG_1088_CSMAG_1088_k141_3175673_length_23710_cov_28.9465__whole_genome_shotgun_sequence_12	2	RM_Type_II__Type_II_MTases_FAM_7,RM_Type_II__Type_II_REase18	Asgardarchaeota
GCA_013152685.1	_GCA_013152685.1_Methanobacteriota_archaeon_JAADFX010000045.1_MAG:_Methanobacteriota_archaeon_isolate_M_MaxBin.100_contig-127_19980__whole_genome_shotgun_sequence_Esos_16152	Esos	Esos	Defense	_GCA_013152685.1_Methanobacteriota_archaeon_JAADFX010000045.1_MAG:_Methanobacteriota_archaeon_isolate_M_MaxBin.100_contig-127_19980__whole_genome_shotgun_sequence_9	_GCA_013152685.1_Methanobacteriota_archaeon_JAADFX010000045.1_MAG:_Methanobacteriota_archaeon_isolate_M_MaxBin.100_contig-127_19980__whole_genome_shotgun_sequence_9	_GCA_013152685.1_Methanobacteriota_archaeon_JAADFX010000045.1_MAG:_Methanobacteriota_archaeon_isolate_M_MaxBin.100_contig-127_19980__whole_genome_shotgun_sequence_9	1	Esos__VCA0450	Hydrothermarchaeota
GCA_030668905.1	_GCA_030668905.1_Thermococci_archaeon_DAOVEQ010000155.1_MAG_TPA_asm:_Thermococci_archaeon_isolate_CSMAG_1087_CSMAG_1087_k141_1119245_length_2897_cov_46.6328__whole_genome_shotgun_sequence_RM_Type_IV_36969	RM	RM_Type_IV	Defense	_GCA_030668905.1_Thermococci_archaeon_DAOVEQ010000155.1_MAG_TPA_asm:_Thermococci_archaeon_isolate_CSMAG_1087_CSMAG_1087_k141_1119245_length_2897_cov_46.6328__whole_genome_shotgun_sequence_1	_GCA_030668905.1_Thermococci_archaeon_DAOVEQ010000155.1_MAG_TPA_asm:_Thermococci_archaeon_isolate_CSMAG_1087_CSMAG_1087_k141_1119245_length_2897_cov_46.6328__whole_genome_shotgun_sequence_1	_GCA_030668905.1_Thermococci_archaeon_DAOVEQ010000155.1_MAG_TPA_asm:_Thermococci_archaeon_isolate_CSMAG_1087_CSMAG_1087_k141_1119245_length_2897_cov_46.6328__whole_genome_shotgun_sequence_1	1	RM_Type_IV__Type_IV_03	Methanobacteriota_B
GCA_030668905.1	_GCA_030668905.1_Thermococci_archaeon_DAOVEQ010000013.1_MAG_TPA_asm:_Thermococci_archaeon_isolate_CSMAG_1087_CSMAG_1087_k141_381180_length_11318_cov_46.6412__whole_genome_shotgun_sequence_RM_Type_IIG_39945	RM	RM_Type_IIG	Defense	_GCA_030668905.1_Thermococci_archaeon_DAOVEQ010000013.1_MAG_TPA_asm:_Thermococci_archaeon_isolate_CSMAG_1087_CSMAG_1087_k141_381180_length_11318_cov_46.6412__whole_genome_shotgun_sequence_11	_GCA_030668905.1_Thermococci_archaeon_DAOVEQ010000013.1_MAG_TPA_asm:_Thermococci_archaeon_isolate_CSMAG_1087_CSMAG_1087_k141_381180_length_11318_cov_46.6412__whole_genome_shotgun_sequence_11	_GCA_030668905.1_Thermococci_archaeon_DAOVEQ010000013.1_MAG_TPA_asm:_Thermococci_archaeon_isolate_CSMAG_1087_CSMAG_1087_k141_381180_length_11318_cov_46.6412__whole_genome_shotgun_sequence_11	1	RM_Type_IIG__Type_IIG_3	Methanobacteriota_B
GCA_013152815.1	_GCA_013152815.1_Nanobdellati_archaeon_JAADFO010000028.1_MAG:_Nanobdellati_archaeon_isolate_M_MaxBin.034_contig-127_2653__whole_genome_shotgun_sequence_Ceres_612	Ceres	Ceres	Defense	_GCA_013152815.1_Nanobdellati_archaeon_JAADFO010000028.1_MAG:_Nanobdellati_archaeon_isolate_M_MaxBin.034_contig-127_2653__whole_genome_shotgun_sequence_38	_GCA_013152815.1_Nanobdellati_archaeon_JAADFO010000028.1_MAG:_Nanobdellati_archaeon_isolate_M_MaxBin.034_contig-127_2653__whole_genome_shotgun_sequence_38	_GCA_013152815.1_Nanobdellati_archaeon_JAADFO010000028.1_MAG:_Nanobdellati_archaeon_isolate_M_MaxBin.034_contig-127_2653__whole_genome_shotgun_sequence_38	1	Ceres__CrsA1	Nanobdellota
GCA_030668985.1	_GCA_030668985.1_Methanobacteriota_archaeon_DAOVEN010000035.1_MAG_TPA_asm:_Methanobacteriota_archaeon_isolate_CSMAG_1084_CSMAG_1084_k141_2619779_length_5415_cov_24.8999__whole_genome_shotgun_sequence_RM_Type_II_38645	RM	RM_Type_II	Defense	_GCA_030668985.1_Methanobacteriota_archaeon_DAOVEN010000035.1_MAG_TPA_asm:_Methanobacteriota_archaeon_isolate_CSMAG_1084_CSMAG_1084_k141_2619779_length_5415_cov_24.8999__whole_genome_shotgun_sequence_1	_GCA_030668985.1_Methanobacteriota_archaeon_DAOVEN010000035.1_MAG_TPA_asm:_Methanobacteriota_archaeon_isolate_CSMAG_1084_CSMAG_1084_k141_2619779_length_5415_cov_24.8999__whole_genome_shotgun_sequence_2	_GCA_030668985.1_Methanobacteriota_archaeon_DAOVEN010000035.1_MAG_TPA_asm:_Methanobacteriota_archaeon_isolate_CSMAG_1084_CSMAG_1084_k141_2619779_length_5415_cov_24.8999__whole_genome_shotgun_sequence_1,_GCA_030668985.1_Methanobacteriota_archaeon_DAOVEN010000035.1_MAG_TPA_asm:_Methanobacteriota_archaeon_isolate_CSMAG_1084_CSMAG_1084_k141_2619779_length_5415_cov_24.8999__whole_genome_shotgun_sequence_2	2	RM_Type_II__Type_II_MTases_FAM_38,RM_Type_II__Type_II_REase18	Thermoplasmatota
GCA_013152845.1	_GCA_013152845.1_Methanobacteriota_archaeon_JAADFM010000011.1_MAG:_Methanobacteriota_archaeon_isolate_M_MaxBin.027_contig-127_16373__whole_genome_shotgun_sequence_AbiE_12781	AbiE	AbiE	Defense	_GCA_013152845.1_Methanobacteriota_archaeon_JAADFM010000011.1_MAG:_Methanobacteriota_archaeon_isolate_M_MaxBin.027_contig-127_16373__whole_genome_shotgun_sequence_10	_GCA_013152845.1_Methanobacteriota_archaeon_JAADFM010000011.1_MAG:_Methanobacteriota_archaeon_isolate_M_MaxBin.027_contig-127_16373__whole_genome_shotgun_sequence_11	_GCA_013152845.1_Methanobacteriota_archaeon_JAADFM010000011.1_MAG:_Methanobacteriota_archaeon_isolate_M_MaxBin.027_contig-127_16373__whole_genome_shotgun_sequence_10,_GCA_013152845.1_Methanobacteriota_archaeon_JAADFM010000011.1_MAG:_Methanobacteriota_archaeon_isolate_M_MaxBin.027_contig-127_16373__whole_genome_shotgun_sequence_11	2	AbiEii__AbiEi_1,AbiEii__AbiEii	Hydrothermarchaeota
GCA_030669135.1	_GCA_030669135.1_Candidatus_Bathyarchaeota_archaeon_DAOVEE010000006.1_MAG_TPA_asm:_Candidatus_Bathyarchaeota_archaeon_isolate_CSMAG_1075_CSMAG_1075_k141_8003_length_23735_cov_24.0000__whole_genome_shotgun_sequence_AbiE_13137	AbiE	AbiE	Defense	_GCA_030669135.1_Candidatus_Bathyarchaeota_archaeon_DAOVEE010000006.1_MAG_TPA_asm:_Candidatus_Bathyarchaeota_archaeon_isolate_CSMAG_1075_CSMAG_1075_k141_8003_length_23735_cov_24.0000__whole_genome_shotgun_sequence_12	_GCA_030669135.1_Candidatus_Bathyarchaeota_archaeon_DAOVEE010000006.1_MAG_TPA_asm:_Candidatus_Bathyarchaeota_archaeon_isolate_CSMAG_1075_CSMAG_1075_k141_8003_length_23735_cov_24.0000__whole_genome_shotgun_sequence_13	_GCA_030669135.1_Candidatus_Bathyarchaeota_archaeon_DAOVEE010000006.1_MAG_TPA_asm:_Candidatus_Bathyarchaeota_archaeon_isolate_CSMAG_1075_CSMAG_1075_k141_8003_length_23735_cov_24.0000__whole_genome_shotgun_sequence_12,_GCA_030669135.1_Candidatus_Bathyarchaeota_archaeon_DAOVEE010000006.1_MAG_TPA_asm:_Candidatus_Bathyarchaeota_archaeon_isolate_CSMAG_1075_CSMAG_1075_k141_8003_length_23735_cov_24.0000__whole_genome_shotgun_sequence_13	2	AbiEii__AbiEi_1,AbiEii__AbiEii	Thermoproteota
GCA_013152995.1	_GCA_013152995.1_Methanobacteriota_archaeon_JAADFH010000061.1_MAG:_Methanobacteriota_archaeon_isolate_M_MaxBin.010_contig-127_35368__whole_genome_shotgun_sequence_ShosTA_4899	ShosTA	ShosTA	Defense	_GCA_013152995.1_Methanobacteriota_archaeon_JAADFH010000061.1_MAG:_Methanobacteriota_archaeon_isolate_M_MaxBin.010_contig-127_35368__whole_genome_shotgun_sequence_2	_GCA_013152995.1_Methanobacteriota_archaeon_JAADFH010000061.1_MAG:_Methanobacteriota_archaeon_isolate_M_MaxBin.010_contig-127_35368__whole_genome_shotgun_sequence_3	_GCA_013152995.1_Methanobacteriota_archaeon_JAADFH010000061.1_MAG:_Methanobacteriota_archaeon_isolate_M_MaxBin.010_contig-127_35368__whole_genome_shotgun_sequence_2,_GCA_013152995.1_Methanobacteriota_archaeon_JAADFH010000061.1_MAG:_Methanobacteriota_archaeon_isolate_M_MaxBin.010_contig-127_35368__whole_genome_shotgun_sequence_3	2	ShosTA__ShosA,ShosTA__ShosT	Hydrothermarchaeota
GCA_030669485.1	_GCA_030669485.1_Candidatus_Bathyarchaeota_archaeon_DAOVDL010000016.1_MAG_TPA_asm:_Candidatus_Bathyarchaeota_archaeon_isolate_CSMAG_1056_CSMAG_1056_k141_4197999_length_8966_cov_6.0000__whole_genome_shotgun_sequence_AbiE_13138	AbiE	AbiE	Defense	_GCA_030669485.1_Candidatus_Bathyarchaeota_archaeon_DAOVDL010000016.1_MAG_TPA_asm:_Candidatus_Bathyarchaeota_archaeon_isolate_CSMAG_1056_CSMAG_1056_k141_4197999_length_8966_cov_6.0000__whole_genome_shotgun_sequence_9	_GCA_030669485.1_Candidatus_Bathyarchaeota_archaeon_DAOVDL010000016.1_MAG_TPA_asm:_Candidatus_Bathyarchaeota_archaeon_isolate_CSMAG_1056_CSMAG_1056_k141_4197999_length_8966_cov_6.0000__whole_genome_shotgun_sequence_10	_GCA_030669485.1_Candidatus_Bathyarchaeota_archaeon_DAOVDL010000016.1_MAG_TPA_asm:_Candidatus_Bathyarchaeota_archaeon_isolate_CSMAG_1056_CSMAG_1056_k141_4197999_length_8966_cov_6.0000__whole_genome_shotgun_sequence_9,_GCA_030669485.1_Candidatus_Bathyarchaeota_archaeon_DAOVDL010000016.1_MAG_TPA_asm:_Candidatus_Bathyarchaeota_archaeon_isolate_CSMAG_1056_CSMAG_1056_k141_4197999_length_8966_cov_6.0000__whole_genome_shotgun_sequence_10	2	AbiEii__AbiEi_1,AbiEii__AbiEii	Thermoproteota
GCA_030669695.1	_GCA_030669695.1_Candidatus_Bathyarchaeota_archaeon_DAOVDC010000031.1_MAG_TPA_asm:_Candidatus_Bathyarchaeota_archaeon_isolate_CSMAG_1047_CSMAG_1047_k141_1739778_length_7913_cov_24.7063__whole_genome_shotgun_sequence_RM_Type_II_22620	RM	RM_Type_II	Defense	_GCA_030669695.1_Candidatus_Bathyarchaeota_archaeon_DAOVDC010000031.1_MAG_TPA_asm:_Candidatus_Bathyarchaeota_archaeon_isolate_CSMAG_1047_CSMAG_1047_k141_1739778_length_7913_cov_24.7063__whole_genome_shotgun_sequence_2	_GCA_030669695.1_Candidatus_Bathyarchaeota_archaeon_DAOVDC010000031.1_MAG_TPA_asm:_Candidatus_Bathyarchaeota_archaeon_isolate_CSMAG_1047_CSMAG_1047_k141_1739778_length_7913_cov_24.7063__whole_genome_shotgun_sequence_4	_GCA_030669695.1_Candidatus_Bathyarchaeota_archaeon_DAOVDC010000031.1_MAG_TPA_asm:_Candidatus_Bathyarchaeota_archaeon_isolate_CSMAG_1047_CSMAG_1047_k141_1739778_length_7913_cov_24.7063__whole_genome_shotgun_sequence_2,_GCA_030669695.1_Candidatus_Bathyarchaeota_archaeon_DAOVDC010000031.1_MAG_TPA_asm:_Candidatus_Bathyarchaeota_archaeon_isolate_CSMAG_1047_CSMAG_1047_k141_1739778_length_7913_cov_24.7063__whole_genome_shotgun_sequence_4	2	RM_Type_II__Type_II_MTases_FAM_0,RM_Type_II__Type_II_REase06	Thermoproteota
GCA_030669695.1	_GCA_030669695.1_Candidatus_Bathyarchaeota_archaeon_DAOVDC010000031.1_MAG_TPA_asm:_Candidatus_Bathyarchaeota_archaeon_isolate_CSMAG_1047_CSMAG_1047_k141_1739778_length_7913_cov_24.7063__whole_genome_shotgun_sequence_Shedu_14438	Shedu	Shedu	Defense	_GCA_030669695.1_Candidatus_Bathyarchaeota_archaeon_DAOVDC010000031.1_MAG_TPA_asm:_Candidatus_Bathyarchaeota_archaeon_isolate_CSMAG_1047_CSMAG_1047_k141_1739778_length_7913_cov_24.7063__whole_genome_shotgun_sequence_4	_GCA_030669695.1_Candidatus_Bathyarchaeota_archaeon_DAOVDC010000031.1_MAG_TPA_asm:_Candidatus_Bathyarchaeota_archaeon_isolate_CSMAG_1047_CSMAG_1047_k141_1739778_length_7913_cov_24.7063__whole_genome_shotgun_sequence_4	_GCA_030669695.1_Candidatus_Bathyarchaeota_archaeon_DAOVDC010000031.1_MAG_TPA_asm:_Candidatus_Bathyarchaeota_archaeon_isolate_CSMAG_1047_CSMAG_1047_k141_1739778_length_7913_cov_24.7063__whole_genome_shotgun_sequence_4	1	Shedu__SduA	Thermoproteota
GCA_030669695.1	_GCA_030669695.1_Candidatus_Bathyarchaeota_archaeon_DAOVDC010000031.1_MAG_TPA_asm:_Candidatus_Bathyarchaeota_archaeon_isolate_CSMAG_1047_CSMAG_1047_k141_1739778_length_7913_cov_24.7063__whole_genome_shotgun_sequence_Shedu_14438	Shedu	Shedu	Defense	_GCA_030669695.1_Candidatus_Bathyarchaeota_archaeon_DAOVDC010000031.1_MAG_TPA_asm:_Candidatus_Bathyarchaeota_archaeon_isolate_CSMAG_1047_CSMAG_1047_k141_1739778_length_7913_cov_24.7063__whole_genome_shotgun_sequence_4	_GCA_030669695.1_Candidatus_Bathyarchaeota_archaeon_DAOVDC010000031.1_MAG_TPA_asm:_Candidatus_Bathyarchaeota_archaeon_isolate_CSMAG_1047_CSMAG_1047_k141_1739778_length_7913_cov_24.7063__whole_genome_shotgun_sequence_4	_GCA_030669695.1_Candidatus_Bathyarchaeota_archaeon_DAOVDC010000031.1_MAG_TPA_asm:_Candidatus_Bathyarchaeota_archaeon_isolate_CSMAG_1047_CSMAG_1047_k141_1739778_length_7913_cov_24.7063__whole_genome_shotgun_sequence_4	1	Shedu__SduA	Thermoproteota
GCA_030670015.1	_GCA_030670015.1_Candidatus_Bathyarchaeota_archaeon_DAOVCM010000006.1_MAG_TPA_asm:_Candidatus_Bathyarchaeota_archaeon_isolate_CSMAG_1031_CSMAG_1031_k141_3976617_length_16394_cov_13.4850__whole_genome_shotgun_sequence_Prometheus_10426	Prometheus	Prometheus	Defense	_GCA_030670015.1_Candidatus_Bathyarchaeota_archaeon_DAOVCM010000006.1_MAG_TPA_asm:_Candidatus_Bathyarchaeota_archaeon_isolate_CSMAG_1031_CSMAG_1031_k141_3976617_length_16394_cov_13.4850__whole_genome_shotgun_sequence_1	_GCA_030670015.1_Candidatus_Bathyarchaeota_archaeon_DAOVCM010000006.1_MAG_TPA_asm:_Candidatus_Bathyarchaeota_archaeon_isolate_CSMAG_1031_CSMAG_1031_k141_3976617_length_16394_cov_13.4850__whole_genome_shotgun_sequence_1	_GCA_030670015.1_Candidatus_Bathyarchaeota_archaeon_DAOVCM010000006.1_MAG_TPA_asm:_Candidatus_Bathyarchaeota_archaeon_isolate_CSMAG_1031_CSMAG_1031_k141_3976617_length_16394_cov_13.4850__whole_genome_shotgun_sequence_1	1	Prometheus__ProA	Thermoproteota
GCA_013153845.1	_GCA_013153845.1_Methanococci_archaeon_JAADDS010000027.1_MAG:_Methanococci_archaeon_isolate_L_MetaBat.10_contig-127_2096__whole_genome_shotgun_sequence_RM_Type_I_26390	RM	RM_Type_I	Defense	_GCA_013153845.1_Methanococci_archaeon_JAADDS010000027.1_MAG:_Methanococci_archaeon_isolate_L_MetaBat.10_contig-127_2096__whole_genome_shotgun_sequence_13	_GCA_013153845.1_Methanococci_archaeon_JAADDS010000027.1_MAG:_Methanococci_archaeon_isolate_L_MetaBat.10_contig-127_2096__whole_genome_shotgun_sequence_18	_GCA_013153845.1_Methanococci_archaeon_JAADDS010000027.1_MAG:_Methanococci_archaeon_isolate_L_MetaBat.10_contig-127_2096__whole_genome_shotgun_sequence_13,_GCA_013153845.1_Methanococci_archaeon_JAADDS010000027.1_MAG:_Methanococci_archaeon_isolate_L_MetaBat.10_contig-127_2096__whole_genome_shotgun_sequence_17,_GCA_013153845.1_Methanococci_archaeon_JAADDS010000027.1_MAG:_Methanococci_archaeon_isolate_L_MetaBat.10_contig-127_2096__whole_genome_shotgun_sequence_18	3	RM__Type_I_MTases_FAM_0,RM__Type_I_REases_FAM_0.einsi_trimmed,RM__Type_I_S_06	Methanobacteriota
GCA_013153845.1	_GCA_013153845.1_Methanococci_archaeon_JAADDS010000042.1_MAG:_Methanococci_archaeon_isolate_L_MetaBat.10_contig-127_7060__whole_genome_shotgun_sequence_RM_Type_IV_36428	RM	RM_Type_IV	Defense	_GCA_013153845.1_Methanococci_archaeon_JAADDS010000042.1_MAG:_Methanococci_archaeon_isolate_L_MetaBat.10_contig-127_7060__whole_genome_shotgun_sequence_4	_GCA_013153845.1_Methanococci_archaeon_JAADDS010000042.1_MAG:_Methanococci_archaeon_isolate_L_MetaBat.10_contig-127_7060__whole_genome_shotgun_sequence_5	_GCA_013153845.1_Methanococci_archaeon_JAADDS010000042.1_MAG:_Methanococci_archaeon_isolate_L_MetaBat.10_contig-127_7060__whole_genome_shotgun_sequence_4,_GCA_013153845.1_Methanococci_archaeon_JAADDS010000042.1_MAG:_Methanococci_archaeon_isolate_L_MetaBat.10_contig-127_7060__whole_genome_shotgun_sequence_5	2	RM_Type_IV__FAM_1,RM_Type_IV__Type_IV_01	Methanobacteriota
GCA_030670545.1	_GCA_030670545.1_Candidatus_Woesearchaeota_archaeon_DAOVBM010000025.1_MAG_TPA_asm:_Candidatus_Woesearchaeota_archaeon_isolate_CSMAG_1005_CSMAG_1005_k141_1405407_length_20122_cov_9.9901__whole_genome_shotgun_sequence_RM_Type_II_22621	RM	RM_Type_II	Defense	_GCA_030670545.1_Candidatus_Woesearchaeota_archaeon_DAOVBM010000025.1_MAG_TPA_asm:_Candidatus_Woesearchaeota_archaeon_isolate_CSMAG_1005_CSMAG_1005_k141_1405407_length_20122_cov_9.9901__whole_genome_shotgun_sequence_18	_GCA_030670545.1_Candidatus_Woesearchaeota_archaeon_DAOVBM010000025.1_MAG_TPA_asm:_Candidatus_Woesearchaeota_archaeon_isolate_CSMAG_1005_CSMAG_1005_k141_1405407_length_20122_cov_9.9901__whole_genome_shotgun_sequence_19	_GCA_030670545.1_Candidatus_Woesearchaeota_archaeon_DAOVBM010000025.1_MAG_TPA_asm:_Candidatus_Woesearchaeota_archaeon_isolate_CSMAG_1005_CSMAG_1005_k141_1405407_length_20122_cov_9.9901__whole_genome_shotgun_sequence_18,_GCA_030670545.1_Candidatus_Woesearchaeota_archaeon_DAOVBM010000025.1_MAG_TPA_asm:_Candidatus_Woesearchaeota_archaeon_isolate_CSMAG_1005_CSMAG_1005_k141_1405407_length_20122_cov_9.9901__whole_genome_shotgun_sequence_19	2	RM_Type_II__Type_II_MTases_FAM_0,RM_Type_II__Type_II_REase06	Nanobdellota
GCA_030670615.1	_GCA_030670615.1_Candidatus_Bathyarchaeota_archaeon_DAOVBJ010000024.1_MAG_TPA_asm:_Candidatus_Bathyarchaeota_archaeon_isolate_CSMAG_1002_CSMAG_1002_k141_3572530_length_9243_cov_6.0000__whole_genome_shotgun_sequence_ShosTA_5182	ShosTA	ShosTA	Defense	_GCA_030670615.1_Candidatus_Bathyarchaeota_archaeon_DAOVBJ010000024.1_MAG_TPA_asm:_Candidatus_Bathyarchaeota_archaeon_isolate_CSMAG_1002_CSMAG_1002_k141_3572530_length_9243_cov_6.0000__whole_genome_shotgun_sequence_13	_GCA_030670615.1_Candidatus_Bathyarchaeota_archaeon_DAOVBJ010000024.1_MAG_TPA_asm:_Candidatus_Bathyarchaeota_archaeon_isolate_CSMAG_1002_CSMAG_1002_k141_3572530_length_9243_cov_6.0000__whole_genome_shotgun_sequence_14	_GCA_030670615.1_Candidatus_Bathyarchaeota_archaeon_DAOVBJ010000024.1_MAG_TPA_asm:_Candidatus_Bathyarchaeota_archaeon_isolate_CSMAG_1002_CSMAG_1002_k141_3572530_length_9243_cov_6.0000__whole_genome_shotgun_sequence_13,_GCA_030670615.1_Candidatus_Bathyarchaeota_archaeon_DAOVBJ010000024.1_MAG_TPA_asm:_Candidatus_Bathyarchaeota_archaeon_isolate_CSMAG_1002_CSMAG_1002_k141_3572530_length_9243_cov_6.0000__whole_genome_shotgun_sequence_14	2	ShosTA__ShosA,ShosTA__ShosT	Thermoproteota
GCA_013154035.1	_GCA_013154035.1_Candidatus_Diapherotrites_archaeon_JAADDH010000065.1_MAG:_Candidatus_Diapherotrites_archaeon_isolate_L_MaxBin.110_contig-127_1641__whole_genome_shotgun_sequence_RM_Type_III_20195	RM	RM_Type_III	Defense	_GCA_013154035.1_Candidatus_Diapherotrites_archaeon_JAADDH010000065.1_MAG:_Candidatus_Diapherotrites_archaeon_isolate_L_MaxBin.110_contig-127_1641__whole_genome_shotgun_sequence_10	_GCA_013154035.1_Candidatus_Diapherotrites_archaeon_JAADDH010000065.1_MAG:_Candidatus_Diapherotrites_archaeon_isolate_L_MaxBin.110_contig-127_1641__whole_genome_shotgun_sequence_11	_GCA_013154035.1_Candidatus_Diapherotrites_archaeon_JAADDH010000065.1_MAG:_Candidatus_Diapherotrites_archaeon_isolate_L_MaxBin.110_contig-127_1641__whole_genome_shotgun_sequence_10,_GCA_013154035.1_Candidatus_Diapherotrites_archaeon_JAADDH010000065.1_MAG:_Candidatus_Diapherotrites_archaeon_isolate_L_MaxBin.110_contig-127_1641__whole_genome_shotgun_sequence_11	2	RM_Type_III__Type_III_MTases_FAM_0,RM_Type_III__Type_III_REases_FAM_0.einsi_trimmed	Iainarchaeota
GCA_013154035.1	_GCA_013154035.1_Candidatus_Diapherotrites_archaeon_JAADDH010000065.1_MAG:_Candidatus_Diapherotrites_archaeon_isolate_L_MaxBin.110_contig-127_1641__whole_genome_shotgun_sequence_Tiamat_7731	Tiamat	Tiamat	Defense	_GCA_013154035.1_Candidatus_Diapherotrites_archaeon_JAADDH010000065.1_MAG:_Candidatus_Diapherotrites_archaeon_isolate_L_MaxBin.110_contig-127_1641__whole_genome_shotgun_sequence_12	_GCA_013154035.1_Candidatus_Diapherotrites_archaeon_JAADDH010000065.1_MAG:_Candidatus_Diapherotrites_archaeon_isolate_L_MaxBin.110_contig-127_1641__whole_genome_shotgun_sequence_12	_GCA_013154035.1_Candidatus_Diapherotrites_archaeon_JAADDH010000065.1_MAG:_Candidatus_Diapherotrites_archaeon_isolate_L_MaxBin.110_contig-127_1641__whole_genome_shotgun_sequence_12	1	Tiamat__TmtA_2731770353	Iainarchaeota
GCA_030670795.1	_GCA_030670795.1_Methanobacteriota_archaeon_DAOVAY010000039.1_MAG_TPA_asm:_Methanobacteriota_archaeon_isolate_CSMAG_991_CSMAG_991_k141_1883276_length_13791_cov_8.0000__whole_genome_shotgun_sequence_RM_Type_I_29233	RM	RM_Type_I	Defense	_GCA_030670795.1_Methanobacteriota_archaeon_DAOVAY010000039.1_MAG_TPA_asm:_Methanobacteriota_archaeon_isolate_CSMAG_991_CSMAG_991_k141_1883276_length_13791_cov_8.0000__whole_genome_shotgun_sequence_5	_GCA_030670795.1_Methanobacteriota_archaeon_DAOVAY010000039.1_MAG_TPA_asm:_Methanobacteriota_archaeon_isolate_CSMAG_991_CSMAG_991_k141_1883276_length_13791_cov_8.0000__whole_genome_shotgun_sequence_9	_GCA_030670795.1_Methanobacteriota_archaeon_DAOVAY010000039.1_MAG_TPA_asm:_Methanobacteriota_archaeon_isolate_CSMAG_991_CSMAG_991_k141_1883276_length_13791_cov_8.0000__whole_genome_shotgun_sequence_5,_GCA_030670795.1_Methanobacteriota_archaeon_DAOVAY010000039.1_MAG_TPA_asm:_Methanobacteriota_archaeon_isolate_CSMAG_991_CSMAG_991_k141_1883276_length_13791_cov_8.0000__whole_genome_shotgun_sequence_7,_GCA_030670795.1_Methanobacteriota_archaeon_DAOVAY010000039.1_MAG_TPA_asm:_Methanobacteriota_archaeon_isolate_CSMAG_991_CSMAG_991_k141_1883276_length_13791_cov_8.0000__whole_genome_shotgun_sequence_9	3	RM__Type_I_MTases_FAM_1,RM__Type_I_REases_FAM_2.einsi_trimmed,RM__Type_I_S_03	Thermoplasmatota
GCA_030670795.1	_GCA_030670795.1_Methanobacteriota_archaeon_DAOVAY010000015.1_MAG_TPA_asm:_Methanobacteriota_archaeon_isolate_CSMAG_991_CSMAG_991_k141_3825697_length_23866_cov_6.0000__whole_genome_shotgun_sequence_PD-Lambda-5_20898	PD-Lambda-5	PD-Lambda-5	Defense	_GCA_030670795.1_Methanobacteriota_archaeon_DAOVAY010000015.1_MAG_TPA_asm:_Methanobacteriota_archaeon_isolate_CSMAG_991_CSMAG_991_k141_3825697_length_23866_cov_6.0000__whole_genome_shotgun_sequence_17	_GCA_030670795.1_Methanobacteriota_archaeon_DAOVAY010000015.1_MAG_TPA_asm:_Methanobacteriota_archaeon_isolate_CSMAG_991_CSMAG_991_k141_3825697_length_23866_cov_6.0000__whole_genome_shotgun_sequence_18	_GCA_030670795.1_Methanobacteriota_archaeon_DAOVAY010000015.1_MAG_TPA_asm:_Methanobacteriota_archaeon_isolate_CSMAG_991_CSMAG_991_k141_3825697_length_23866_cov_6.0000__whole_genome_shotgun_sequence_17,_GCA_030670795.1_Methanobacteriota_archaeon_DAOVAY010000015.1_MAG_TPA_asm:_Methanobacteriota_archaeon_isolate_CSMAG_991_CSMAG_991_k141_3825697_length_23866_cov_6.0000__whole_genome_shotgun_sequence_18	2	PD-Lambda-5__PD-Lambda-5_A,PD-Lambda-5__PD-Lambda-5_B	Thermoplasmatota
GCA_030670945.1	_GCA_030670945.1_Methanobacteriota_archaeon_DAOVAS010000390.1_MAG_TPA_asm:_Methanobacteriota_archaeon_isolate_CSMAG_985_CSMAG_985_k141_2942435_length_3086_cov_8.0791__whole_genome_shotgun_sequence_AbiE_11466	AbiE	AbiE	Defense	_GCA_030670945.1_Methanobacteriota_archaeon_DAOVAS010000390.1_MAG_TPA_asm:_Methanobacteriota_archaeon_isolate_CSMAG_985_CSMAG_985_k141_2942435_length_3086_cov_8.0791__whole_genome_shotgun_sequence_2	_GCA_030670945.1_Methanobacteriota_archaeon_DAOVAS010000390.1_MAG_TPA_asm:_Methanobacteriota_archaeon_isolate_CSMAG_985_CSMAG_985_k141_2942435_length_3086_cov_8.0791__whole_genome_shotgun_sequence_3	_GCA_030670945.1_Methanobacteriota_archaeon_DAOVAS010000390.1_MAG_TPA_asm:_Methanobacteriota_archaeon_isolate_CSMAG_985_CSMAG_985_k141_2942435_length_3086_cov_8.0791__whole_genome_shotgun_sequence_2,_GCA_030670945.1_Methanobacteriota_archaeon_DAOVAS010000390.1_MAG_TPA_asm:_Methanobacteriota_archaeon_isolate_CSMAG_985_CSMAG_985_k141_2942435_length_3086_cov_8.0791__whole_genome_shotgun_sequence_3	2	AbiEii__AbiEi_4,AbiEii__AbiEii	Thermoplasmatota
GCA_030670945.1	_GCA_030670945.1_Methanobacteriota_archaeon_DAOVAS010000344.1_MAG_TPA_asm:_Methanobacteriota_archaeon_isolate_CSMAG_985_CSMAG_985_k141_3549204_length_3324_cov_5.0000__whole_genome_shotgun_sequence_pAgo_LongA_3521	pAgo	pAgo_LongA	Defense	_GCA_030670945.1_Methanobacteriota_archaeon_DAOVAS010000344.1_MAG_TPA_asm:_Methanobacteriota_archaeon_isolate_CSMAG_985_CSMAG_985_k141_3549204_length_3324_cov_5.0000__whole_genome_shotgun_sequence_2	_GCA_030670945.1_Methanobacteriota_archaeon_DAOVAS010000344.1_MAG_TPA_asm:_Methanobacteriota_archaeon_isolate_CSMAG_985_CSMAG_985_k141_3549204_length_3324_cov_5.0000__whole_genome_shotgun_sequence_2	_GCA_030670945.1_Methanobacteriota_archaeon_DAOVAS010000344.1_MAG_TPA_asm:_Methanobacteriota_archaeon_isolate_CSMAG_985_CSMAG_985_k141_3549204_length_3324_cov_5.0000__whole_genome_shotgun_sequence_2	1	pAgo__pAgo_LongA	Thermoplasmatota
GCA_030670945.1	_GCA_030670945.1_Methanobacteriota_archaeon_DAOVAS010000516.1_MAG_TPA_asm:_Methanobacteriota_archaeon_isolate_CSMAG_985_CSMAG_985_k141_6716677_length_2540_cov_5.0000__whole_genome_shotgun_sequence_AbiE_11467	AbiE	AbiE	Defense	_GCA_030670945.1_Methanobacteriota_archaeon_DAOVAS010000516.1_MAG_TPA_asm:_Methanobacteriota_archaeon_isolate_CSMAG_985_CSMAG_985_k141_6716677_length_2540_cov_5.0000__whole_genome_shotgun_sequence_1	_GCA_030670945.1_Methanobacteriota_archaeon_DAOVAS010000516.1_MAG_TPA_asm:_Methanobacteriota_archaeon_isolate_CSMAG_985_CSMAG_985_k141_6716677_length_2540_cov_5.0000__whole_genome_shotgun_sequence_2	_GCA_030670945.1_Methanobacteriota_archaeon_DAOVAS010000516.1_MAG_TPA_asm:_Methanobacteriota_archaeon_isolate_CSMAG_985_CSMAG_985_k141_6716677_length_2540_cov_5.0000__whole_genome_shotgun_sequence_1,_GCA_030670945.1_Methanobacteriota_archaeon_DAOVAS010000516.1_MAG_TPA_asm:_Methanobacteriota_archaeon_isolate_CSMAG_985_CSMAG_985_k141_6716677_length_2540_cov_5.0000__whole_genome_shotgun_sequence_2	2	AbiEii__AbiEi_4,AbiEii__AbiEii	Thermoplasmatota
GCA_030671315.1	_GCA_030671315.1_Candidatus_Bathyarchaeota_archaeon_DAOUZW010000030.1_MAG_TPA_asm:_Candidatus_Bathyarchaeota_archaeon_isolate_CSMAG_963_CSMAG_963_k141_2307934_length_9778_cov_7.4079__whole_genome_shotgun_sequence_Ceres_15569	Ceres	Ceres	Defense	_GCA_030671315.1_Candidatus_Bathyarchaeota_archaeon_DAOUZW010000030.1_MAG_TPA_asm:_Candidatus_Bathyarchaeota_archaeon_isolate_CSMAG_963_CSMAG_963_k141_2307934_length_9778_cov_7.4079__whole_genome_shotgun_sequence_3	_GCA_030671315.1_Candidatus_Bathyarchaeota_archaeon_DAOUZW010000030.1_MAG_TPA_asm:_Candidatus_Bathyarchaeota_archaeon_isolate_CSMAG_963_CSMAG_963_k141_2307934_length_9778_cov_7.4079__whole_genome_shotgun_sequence_3	_GCA_030671315.1_Candidatus_Bathyarchaeota_archaeon_DAOUZW010000030.1_MAG_TPA_asm:_Candidatus_Bathyarchaeota_archaeon_isolate_CSMAG_963_CSMAG_963_k141_2307934_length_9778_cov_7.4079__whole_genome_shotgun_sequence_3	1	Ceres__CrsA1	Thermoproteota
GCA_030671505.1	_GCA_030671505.1_archaeon_DAOVIF010000001.1_MAG_TPA_asm:_archaeon_isolate_CSMAG_1360_CSMAG_1360_k141_373151_length_478080_cov_111.6753__whole_genome_shotgun_sequence_RM_Type_I_20901	RM	RM_Type_I	Defense	_GCA_030671505.1_archaeon_DAOVIF010000001.1_MAG_TPA_asm:_archaeon_isolate_CSMAG_1360_CSMAG_1360_k141_373151_length_478080_cov_111.6753__whole_genome_shotgun_sequence_52	_GCA_030671505.1_archaeon_DAOVIF010000001.1_MAG_TPA_asm:_archaeon_isolate_CSMAG_1360_CSMAG_1360_k141_373151_length_478080_cov_111.6753__whole_genome_shotgun_sequence_60	_GCA_030671505.1_archaeon_DAOVIF010000001.1_MAG_TPA_asm:_archaeon_isolate_CSMAG_1360_CSMAG_1360_k141_373151_length_478080_cov_111.6753__whole_genome_shotgun_sequence_52,_GCA_030671505.1_archaeon_DAOVIF010000001.1_MAG_TPA_asm:_archaeon_isolate_CSMAG_1360_CSMAG_1360_k141_373151_length_478080_cov_111.6753__whole_genome_shotgun_sequence_56,_GCA_030671505.1_archaeon_DAOVIF010000001.1_MAG_TPA_asm:_archaeon_isolate_CSMAG_1360_CSMAG_1360_k141_373151_length_478080_cov_111.6753__whole_genome_shotgun_sequence_60	3	RM__Type_I_MTases_FAM_1,RM__Type_I_REases_FAM_2.einsi_trimmed,RM__Type_I_S_52	Nanobdellota
GCA_030671505.1	_GCA_030671505.1_archaeon_DAOVIF010000001.1_MAG_TPA_asm:_archaeon_isolate_CSMAG_1360_CSMAG_1360_k141_373151_length_478080_cov_111.6753__whole_genome_shotgun_sequence_PD-Lambda-5_20899	PD-Lambda-5	PD-Lambda-5	Defense	_GCA_030671505.1_archaeon_DAOVIF010000001.1_MAG_TPA_asm:_archaeon_isolate_CSMAG_1360_CSMAG_1360_k141_373151_length_478080_cov_111.6753__whole_genome_shotgun_sequence_58	_GCA_030671505.1_archaeon_DAOVIF010000001.1_MAG_TPA_asm:_archaeon_isolate_CSMAG_1360_CSMAG_1360_k141_373151_length_478080_cov_111.6753__whole_genome_shotgun_sequence_59	_GCA_030671505.1_archaeon_DAOVIF010000001.1_MAG_TPA_asm:_archaeon_isolate_CSMAG_1360_CSMAG_1360_k141_373151_length_478080_cov_111.6753__whole_genome_shotgun_sequence_58,_GCA_030671505.1_archaeon_DAOVIF010000001.1_MAG_TPA_asm:_archaeon_isolate_CSMAG_1360_CSMAG_1360_k141_373151_length_478080_cov_111.6753__whole_genome_shotgun_sequence_59	2	PD-Lambda-5__PD-Lambda-5_A,PD-Lambda-5__PD-Lambda-5_B	Nanobdellota
GCA_030671505.1	_GCA_030671505.1_archaeon_DAOVIF010000001.1_MAG_TPA_asm:_archaeon_isolate_CSMAG_1360_CSMAG_1360_k141_373151_length_478080_cov_111.6753__whole_genome_shotgun_sequence_VP1839_13311	VP1839	VP1839	Defense	_GCA_030671505.1_archaeon_DAOVIF010000001.1_MAG_TPA_asm:_archaeon_isolate_CSMAG_1360_CSMAG_1360_k141_373151_length_478080_cov_111.6753__whole_genome_shotgun_sequence_426	_GCA_030671505.1_archaeon_DAOVIF010000001.1_MAG_TPA_asm:_archaeon_isolate_CSMAG_1360_CSMAG_1360_k141_373151_length_478080_cov_111.6753__whole_genome_shotgun_sequence_426	_GCA_030671505.1_archaeon_DAOVIF010000001.1_MAG_TPA_asm:_archaeon_isolate_CSMAG_1360_CSMAG_1360_k141_373151_length_478080_cov_111.6753__whole_genome_shotgun_sequence_426	1	VP1839__VP1839	Nanobdellota
GCA_030671505.1	_GCA_030671505.1_archaeon_DAOVIF010000001.1_MAG_TPA_asm:_archaeon_isolate_CSMAG_1360_CSMAG_1360_k141_373151_length_478080_cov_111.6753__whole_genome_shotgun_sequence_HEC-09_13310	HEC-09	HEC-09	Defense	_GCA_030671505.1_archaeon_DAOVIF010000001.1_MAG_TPA_asm:_archaeon_isolate_CSMAG_1360_CSMAG_1360_k141_373151_length_478080_cov_111.6753__whole_genome_shotgun_sequence_489	_GCA_030671505.1_archaeon_DAOVIF010000001.1_MAG_TPA_asm:_archaeon_isolate_CSMAG_1360_CSMAG_1360_k141_373151_length_478080_cov_111.6753__whole_genome_shotgun_sequence_489	_GCA_030671505.1_archaeon_DAOVIF010000001.1_MAG_TPA_asm:_archaeon_isolate_CSMAG_1360_CSMAG_1360_k141_373151_length_478080_cov_111.6753__whole_genome_shotgun_sequence_489	1	HEC-09__HEC-09	Nanobdellota
GCA_030671525.1	_GCA_030671525.1_Methanosarcinales_archaeon_DAOVIE010000002.1_MAG_TPA_asm:_Methanosarcinales_archaeon_isolate_CSMAG_1359_CSMAG_1359_k141_1139611_length_20223_cov_19.0218__whole_genome_shotgun_sequence_RM_Type_II_22622	RM	RM_Type_II	Defense	_GCA_030671525.1_Methanosarcinales_archaeon_DAOVIE010000002.1_MAG_TPA_asm:_Methanosarcinales_archaeon_isolate_CSMAG_1359_CSMAG_1359_k141_1139611_length_20223_cov_19.0218__whole_genome_shotgun_sequence_16	_GCA_030671525.1_Methanosarcinales_archaeon_DAOVIE010000002.1_MAG_TPA_asm:_Methanosarcinales_archaeon_isolate_CSMAG_1359_CSMAG_1359_k141_1139611_length_20223_cov_19.0218__whole_genome_shotgun_sequence_17	_GCA_030671525.1_Methanosarcinales_archaeon_DAOVIE010000002.1_MAG_TPA_asm:_Methanosarcinales_archaeon_isolate_CSMAG_1359_CSMAG_1359_k141_1139611_length_20223_cov_19.0218__whole_genome_shotgun_sequence_16,_GCA_030671525.1_Methanosarcinales_archaeon_DAOVIE010000002.1_MAG_TPA_asm:_Methanosarcinales_archaeon_isolate_CSMAG_1359_CSMAG_1359_k141_1139611_length_20223_cov_19.0218__whole_genome_shotgun_sequence_17	2	RM_Type_II__Type_II_MTases_FAM_2,RM_Type_II__Type_II_REase27	Halobacteriota
GCA_030671525.1	_GCA_030671525.1_Methanosarcinales_archaeon_DAOVIE010000117.1_MAG_TPA_asm:_Methanosarcinales_archaeon_isolate_CSMAG_1359_CSMAG_1359_k141_1500291_length_4541_cov_9.9550__whole_genome_shotgun_sequence_HEC-01_13846	HEC-01	HEC-01	Defense	_GCA_030671525.1_Methanosarcinales_archaeon_DAOVIE010000117.1_MAG_TPA_asm:_Methanosarcinales_archaeon_isolate_CSMAG_1359_CSMAG_1359_k141_1500291_length_4541_cov_9.9550__whole_genome_shotgun_sequence_1	_GCA_030671525.1_Methanosarcinales_archaeon_DAOVIE010000117.1_MAG_TPA_asm:_Methanosarcinales_archaeon_isolate_CSMAG_1359_CSMAG_1359_k141_1500291_length_4541_cov_9.9550__whole_genome_shotgun_sequence_2	_GCA_030671525.1_Methanosarcinales_archaeon_DAOVIE010000117.1_MAG_TPA_asm:_Methanosarcinales_archaeon_isolate_CSMAG_1359_CSMAG_1359_k141_1500291_length_4541_cov_9.9550__whole_genome_shotgun_sequence_1,_GCA_030671525.1_Methanosarcinales_archaeon_DAOVIE010000117.1_MAG_TPA_asm:_Methanosarcinales_archaeon_isolate_CSMAG_1359_CSMAG_1359_k141_1500291_length_4541_cov_9.9550__whole_genome_shotgun_sequence_2	2	HEC-01__HEC-01A,HEC-01__HEC-01B	Halobacteriota
GCA_030671745.1	_GCA_030671745.1_Candidatus_Nanohaloarchaea_archaeon_DAOVHT010000157.1_MAG_TPA_asm:_Candidatus_Nanohaloarchaea_archaeon_isolate_CSMAG_1348_CSMAG_1348_k141_1770120_length_2626_cov_10.0000__whole_genome_shotgun_sequence_RM_Type_IIG_35596	RM	RM_Type_IIG	Defense	_GCA_030671745.1_Candidatus_Nanohaloarchaea_archaeon_DAOVHT010000157.1_MAG_TPA_asm:_Candidatus_Nanohaloarchaea_archaeon_isolate_CSMAG_1348_CSMAG_1348_k141_1770120_length_2626_cov_10.0000__whole_genome_shotgun_sequence_2	_GCA_030671745.1_Candidatus_Nanohaloarchaea_archaeon_DAOVHT010000157.1_MAG_TPA_asm:_Candidatus_Nanohaloarchaea_archaeon_isolate_CSMAG_1348_CSMAG_1348_k141_1770120_length_2626_cov_10.0000__whole_genome_shotgun_sequence_2	_GCA_030671745.1_Candidatus_Nanohaloarchaea_archaeon_DAOVHT010000157.1_MAG_TPA_asm:_Candidatus_Nanohaloarchaea_archaeon_isolate_CSMAG_1348_CSMAG_1348_k141_1770120_length_2626_cov_10.0000__whole_genome_shotgun_sequence_2	1	RM_Type_IIG__Type_IIG_FAM_1.einsi_trimmed	EX4484-52
GCA_030671745.1	_GCA_030671745.1_Candidatus_Nanohaloarchaea_archaeon_DAOVHT010000008.1_MAG_TPA_asm:_Candidatus_Nanohaloarchaea_archaeon_isolate_CSMAG_1348_CSMAG_1348_k141_2283705_length_20356_cov_12.1459__whole_genome_shotgun_sequence_Shedu_14439	Shedu	Shedu	Defense	_GCA_030671745.1_Candidatus_Nanohaloarchaea_archaeon_DAOVHT010000008.1_MAG_TPA_asm:_Candidatus_Nanohaloarchaea_archaeon_isolate_CSMAG_1348_CSMAG_1348_k141_2283705_length_20356_cov_12.1459__whole_genome_shotgun_sequence_15	_GCA_030671745.1_Candidatus_Nanohaloarchaea_archaeon_DAOVHT010000008.1_MAG_TPA_asm:_Candidatus_Nanohaloarchaea_archaeon_isolate_CSMAG_1348_CSMAG_1348_k141_2283705_length_20356_cov_12.1459__whole_genome_shotgun_sequence_15	_GCA_030671745.1_Candidatus_Nanohaloarchaea_archaeon_DAOVHT010000008.1_MAG_TPA_asm:_Candidatus_Nanohaloarchaea_archaeon_isolate_CSMAG_1348_CSMAG_1348_k141_2283705_length_20356_cov_12.1459__whole_genome_shotgun_sequence_15	1	Shedu__SduA	EX4484-52
GCA_013166775.1	_GCA_013166775.1_Promethearchaeati_archaeon_JABLTJ010000031.1_MAG:_Promethearchaeati_archaeon_isolate_HMA_bin2.96_metabat2_96_fa_scaffold_667__whole_genome_shotgun_sequence_Ceres_15139	Ceres	Ceres	Defense	_GCA_013166775.1_Promethearchaeati_archaeon_JABLTJ010000031.1_MAG:_Promethearchaeati_archaeon_isolate_HMA_bin2.96_metabat2_96_fa_scaffold_667__whole_genome_shotgun_sequence_37	_GCA_013166775.1_Promethearchaeati_archaeon_JABLTJ010000031.1_MAG:_Promethearchaeati_archaeon_isolate_HMA_bin2.96_metabat2_96_fa_scaffold_667__whole_genome_shotgun_sequence_37	_GCA_013166775.1_Promethearchaeati_archaeon_JABLTJ010000031.1_MAG:_Promethearchaeati_archaeon_isolate_HMA_bin2.96_metabat2_96_fa_scaffold_667__whole_genome_shotgun_sequence_37	1	Ceres__CrsA1	Asgardarchaeota
GCA_030672045.1	_GCA_030672045.1_Methanobacteriota_archaeon_DAOVHE010000027.1_MAG_TPA_asm:_Methanobacteriota_archaeon_isolate_CSMAG_1333_CSMAG_1333_k141_5793172_length_11328_cov_7.0000__whole_genome_shotgun_sequence_SoFic_17499	SoFIC	SoFic	Defense	_GCA_030672045.1_Methanobacteriota_archaeon_DAOVHE010000027.1_MAG_TPA_asm:_Methanobacteriota_archaeon_isolate_CSMAG_1333_CSMAG_1333_k141_5793172_length_11328_cov_7.0000__whole_genome_shotgun_sequence_4	_GCA_030672045.1_Methanobacteriota_archaeon_DAOVHE010000027.1_MAG_TPA_asm:_Methanobacteriota_archaeon_isolate_CSMAG_1333_CSMAG_1333_k141_5793172_length_11328_cov_7.0000__whole_genome_shotgun_sequence_4	_GCA_030672045.1_Methanobacteriota_archaeon_DAOVHE010000027.1_MAG_TPA_asm:_Methanobacteriota_archaeon_isolate_CSMAG_1333_CSMAG_1333_k141_5793172_length_11328_cov_7.0000__whole_genome_shotgun_sequence_4	1	SoFic__SoFic	Thermoplasmatota
GCA_030672045.1	_GCA_030672045.1_Methanobacteriota_archaeon_DAOVHE010000016.1_MAG_TPA_asm:_Methanobacteriota_archaeon_isolate_CSMAG_1333_CSMAG_1333_k141_6238290_length_12598_cov_8.0000__whole_genome_shotgun_sequence_AbiE_13139	AbiE	AbiE	Defense	_GCA_030672045.1_Methanobacteriota_archaeon_DAOVHE010000016.1_MAG_TPA_asm:_Methanobacteriota_archaeon_isolate_CSMAG_1333_CSMAG_1333_k141_6238290_length_12598_cov_8.0000__whole_genome_shotgun_sequence_3	_GCA_030672045.1_Methanobacteriota_archaeon_DAOVHE010000016.1_MAG_TPA_asm:_Methanobacteriota_archaeon_isolate_CSMAG_1333_CSMAG_1333_k141_6238290_length_12598_cov_8.0000__whole_genome_shotgun_sequence_4	_GCA_030672045.1_Methanobacteriota_archaeon_DAOVHE010000016.1_MAG_TPA_asm:_Methanobacteriota_archaeon_isolate_CSMAG_1333_CSMAG_1333_k141_6238290_length_12598_cov_8.0000__whole_genome_shotgun_sequence_3,_GCA_030672045.1_Methanobacteriota_archaeon_DAOVHE010000016.1_MAG_TPA_asm:_Methanobacteriota_archaeon_isolate_CSMAG_1333_CSMAG_1333_k141_6238290_length_12598_cov_8.0000__whole_genome_shotgun_sequence_4	2	AbiEii__AbiEi_1,AbiEii__AbiEii	Thermoplasmatota
GCA_030672065.1	_GCA_030672065.1_Candidatus_Heimdallarchaeota_archaeon_DAOVHD010000103.1_MAG_TPA_asm:_Candidatus_Heimdallarchaeota_archaeon_isolate_CSMAG_1332_CSMAG_1332_k141_857702_length_7482_cov_11.0000__whole_genome_shotgun_sequence_Ceres_15570	Ceres	Ceres	Defense	_GCA_030672065.1_Candidatus_Heimdallarchaeota_archaeon_DAOVHD010000103.1_MAG_TPA_asm:_Candidatus_Heimdallarchaeota_archaeon_isolate_CSMAG_1332_CSMAG_1332_k141_857702_length_7482_cov_11.0000__whole_genome_shotgun_sequence_3	_GCA_030672065.1_Candidatus_Heimdallarchaeota_archaeon_DAOVHD010000103.1_MAG_TPA_asm:_Candidatus_Heimdallarchaeota_archaeon_isolate_CSMAG_1332_CSMAG_1332_k141_857702_length_7482_cov_11.0000__whole_genome_shotgun_sequence_3	_GCA_030672065.1_Candidatus_Heimdallarchaeota_archaeon_DAOVHD010000103.1_MAG_TPA_asm:_Candidatus_Heimdallarchaeota_archaeon_isolate_CSMAG_1332_CSMAG_1332_k141_857702_length_7482_cov_11.0000__whole_genome_shotgun_sequence_3	1	Ceres__CrsA1	Asgardarchaeota
GCA_030672285.1	_GCA_030672285.1_Hadesarchaea_archaeon_DAOVGS010000051.1_MAG_TPA_asm:_Hadesarchaea_archaeon_isolate_CSMAG_1141_CSMAG_1141_k141_2494083_length_13465_cov_9.0000__whole_genome_shotgun_sequence_AbiE_11468	AbiE	AbiE	Defense	_GCA_030672285.1_Hadesarchaea_archaeon_DAOVGS010000051.1_MAG_TPA_asm:_Hadesarchaea_archaeon_isolate_CSMAG_1141_CSMAG_1141_k141_2494083_length_13465_cov_9.0000__whole_genome_shotgun_sequence_1	_GCA_030672285.1_Hadesarchaea_archaeon_DAOVGS010000051.1_MAG_TPA_asm:_Hadesarchaea_archaeon_isolate_CSMAG_1141_CSMAG_1141_k141_2494083_length_13465_cov_9.0000__whole_genome_shotgun_sequence_2	_GCA_030672285.1_Hadesarchaea_archaeon_DAOVGS010000051.1_MAG_TPA_asm:_Hadesarchaea_archaeon_isolate_CSMAG_1141_CSMAG_1141_k141_2494083_length_13465_cov_9.0000__whole_genome_shotgun_sequence_1,_GCA_030672285.1_Hadesarchaea_archaeon_DAOVGS010000051.1_MAG_TPA_asm:_Hadesarchaea_archaeon_isolate_CSMAG_1141_CSMAG_1141_k141_2494083_length_13465_cov_9.0000__whole_genome_shotgun_sequence_2	2	AbiEii__AbiEi_1,AbiEii__AbiEii	Hadarchaeota
GCA_013177915.1	_GCA_013177915.1_Methanothrix_sp_JABLXT010000001.1_MAG:_Methanothrix_sp._isolate_Ch96_contig1__whole_genome_shotgun_sequence_RM_Type_I_37974	RM	RM_Type_I	Defense	_GCA_013177915.1_Methanothrix_sp_JABLXT010000001.1_MAG:_Methanothrix_sp._isolate_Ch96_contig1__whole_genome_shotgun_sequence_293	_GCA_013177915.1_Methanothrix_sp_JABLXT010000001.1_MAG:_Methanothrix_sp._isolate_Ch96_contig1__whole_genome_shotgun_sequence_295	_GCA_013177915.1_Methanothrix_sp_JABLXT010000001.1_MAG:_Methanothrix_sp._isolate_Ch96_contig1__whole_genome_shotgun_sequence_293,_GCA_013177915.1_Methanothrix_sp_JABLXT010000001.1_MAG:_Methanothrix_sp._isolate_Ch96_contig1__whole_genome_shotgun_sequence_295	2	RM__Type_I_REases_FAM_0.einsi_trimmed,RM__Type_I_S_51	Halobacteriota
GCA_013178175.1	_GCA_013178175.1_Methanobacteriaceae_archaeon_JABLXF010000001.1_MAG:_Methanobacteriaceae_archaeon_isolate_Ch26_contig1__whole_genome_shotgun_sequence_RM_Type_IV_1_33489	RM	RM_Type_IV_1	Defense	_GCA_013178175.1_Methanobacteriaceae_archaeon_JABLXF010000001.1_MAG:_Methanobacteriaceae_archaeon_isolate_Ch26_contig1__whole_genome_shotgun_sequence_159	_GCA_013178175.1_Methanobacteriaceae_archaeon_JABLXF010000001.1_MAG:_Methanobacteriaceae_archaeon_isolate_Ch26_contig1__whole_genome_shotgun_sequence_159	_GCA_013178175.1_Methanobacteriaceae_archaeon_JABLXF010000001.1_MAG:_Methanobacteriaceae_archaeon_isolate_Ch26_contig1__whole_genome_shotgun_sequence_159	1	RM_Type_IV__Type_IV_21	Methanobacteriota
GCA_013178175.1	_GCA_013178175.1_Methanobacteriaceae_archaeon_JABLXF010000001.1_MAG:_Methanobacteriaceae_archaeon_isolate_Ch26_contig1__whole_genome_shotgun_sequence_RM_Type_IIG_2_33488	RM	RM_Type_IIG_2	Defense	_GCA_013178175.1_Methanobacteriaceae_archaeon_JABLXF010000001.1_MAG:_Methanobacteriaceae_archaeon_isolate_Ch26_contig1__whole_genome_shotgun_sequence_179	_GCA_013178175.1_Methanobacteriaceae_archaeon_JABLXF010000001.1_MAG:_Methanobacteriaceae_archaeon_isolate_Ch26_contig1__whole_genome_shotgun_sequence_179	_GCA_013178175.1_Methanobacteriaceae_archaeon_JABLXF010000001.1_MAG:_Methanobacteriaceae_archaeon_isolate_Ch26_contig1__whole_genome_shotgun_sequence_179	1	RM_Type_IIG__Type_IIG_FAM_0.einsi_trimmed	Methanobacteriota
GCA_030672305.1	_GCA_030672305.1_Thermoplasmatales_archaeon_DAOVGR010000082.1_MAG_TPA_asm:_Thermoplasmatales_archaeon_isolate_CSMAG_1140_CSMAG_1140_k141_1319334_length_17565_cov_10.9747__whole_genome_shotgun_sequence_pAgo_SPARTA_4204	pAgo	pAgo_SPARTA	Defense	_GCA_030672305.1_Thermoplasmatales_archaeon_DAOVGR010000082.1_MAG_TPA_asm:_Thermoplasmatales_archaeon_isolate_CSMAG_1140_CSMAG_1140_k141_1319334_length_17565_cov_10.9747__whole_genome_shotgun_sequence_7	_GCA_030672305.1_Thermoplasmatales_archaeon_DAOVGR010000082.1_MAG_TPA_asm:_Thermoplasmatales_archaeon_isolate_CSMAG_1140_CSMAG_1140_k141_1319334_length_17565_cov_10.9747__whole_genome_shotgun_sequence_8	_GCA_030672305.1_Thermoplasmatales_archaeon_DAOVGR010000082.1_MAG_TPA_asm:_Thermoplasmatales_archaeon_isolate_CSMAG_1140_CSMAG_1140_k141_1319334_length_17565_cov_10.9747__whole_genome_shotgun_sequence_7,_GCA_030672305.1_Thermoplasmatales_archaeon_DAOVGR010000082.1_MAG_TPA_asm:_Thermoplasmatales_archaeon_isolate_CSMAG_1140_CSMAG_1140_k141_1319334_length_17565_cov_10.9747__whole_genome_shotgun_sequence_8	2	pAgo__TIRAPAZ,pAgo__pAgo_SPARTA	Thermoplasmatota
GCA_030672305.1	_GCA_030672305.1_Thermoplasmatales_archaeon_DAOVGR010000046.1_MAG_TPA_asm:_Thermoplasmatales_archaeon_isolate_CSMAG_1140_CSMAG_1140_k141_2702805_length_24815_cov_12.0000__whole_genome_shotgun_sequence_RM_Type_IV_1_40677	RM	RM_Type_IV_1	Defense	_GCA_030672305.1_Thermoplasmatales_archaeon_DAOVGR010000046.1_MAG_TPA_asm:_Thermoplasmatales_archaeon_isolate_CSMAG_1140_CSMAG_1140_k141_2702805_length_24815_cov_12.0000__whole_genome_shotgun_sequence_2	_GCA_030672305.1_Thermoplasmatales_archaeon_DAOVGR010000046.1_MAG_TPA_asm:_Thermoplasmatales_archaeon_isolate_CSMAG_1140_CSMAG_1140_k141_2702805_length_24815_cov_12.0000__whole_genome_shotgun_sequence_2	_GCA_030672305.1_Thermoplasmatales_archaeon_DAOVGR010000046.1_MAG_TPA_asm:_Thermoplasmatales_archaeon_isolate_CSMAG_1140_CSMAG_1140_k141_2702805_length_24815_cov_12.0000__whole_genome_shotgun_sequence_2	1	RM_Type_IV__Type_IV_21	Thermoplasmatota
GCA_030672305.1	_GCA_030672305.1_Thermoplasmatales_archaeon_DAOVGR010000042.1_MAG_TPA_asm:_Thermoplasmatales_archaeon_isolate_CSMAG_1140_CSMAG_1140_k141_542333_length_16213_cov_10.8064__whole_genome_shotgun_sequence_ShosTA_5183	ShosTA	ShosTA	Defense	_GCA_030672305.1_Thermoplasmatales_archaeon_DAOVGR010000042.1_MAG_TPA_asm:_Thermoplasmatales_archaeon_isolate_CSMAG_1140_CSMAG_1140_k141_542333_length_16213_cov_10.8064__whole_genome_shotgun_sequence_9	_GCA_030672305.1_Thermoplasmatales_archaeon_DAOVGR010000042.1_MAG_TPA_asm:_Thermoplasmatales_archaeon_isolate_CSMAG_1140_CSMAG_1140_k141_542333_length_16213_cov_10.8064__whole_genome_shotgun_sequence_10	_GCA_030672305.1_Thermoplasmatales_archaeon_DAOVGR010000042.1_MAG_TPA_asm:_Thermoplasmatales_archaeon_isolate_CSMAG_1140_CSMAG_1140_k141_542333_length_16213_cov_10.8064__whole_genome_shotgun_sequence_9,_GCA_030672305.1_Thermoplasmatales_archaeon_DAOVGR010000042.1_MAG_TPA_asm:_Thermoplasmatales_archaeon_isolate_CSMAG_1140_CSMAG_1140_k141_542333_length_16213_cov_10.8064__whole_genome_shotgun_sequence_10	2	ShosTA__ShosA,ShosTA__ShosT	Thermoplasmatota
GCA_013178225.1	_GCA_013178225.1_Methanotrichaceae_archaeon_JABLXE010000001.1_MAG:_Methanotrichaceae_archaeon_isolate_Ch14_contig1__whole_genome_shotgun_sequence_RM_Type_IIG_2_33490	RM	RM_Type_IIG_2	Defense	_GCA_013178225.1_Methanotrichaceae_archaeon_JABLXE010000001.1_MAG:_Methanotrichaceae_archaeon_isolate_Ch14_contig1__whole_genome_shotgun_sequence_296	_GCA_013178225.1_Methanotrichaceae_archaeon_JABLXE010000001.1_MAG:_Methanotrichaceae_archaeon_isolate_Ch14_contig1__whole_genome_shotgun_sequence_296	_GCA_013178225.1_Methanotrichaceae_archaeon_JABLXE010000001.1_MAG:_Methanotrichaceae_archaeon_isolate_Ch14_contig1__whole_genome_shotgun_sequence_296	1	RM_Type_IIG__Type_IIG_5	Halobacteriota
GCA_013178225.1	_GCA_013178225.1_Methanotrichaceae_archaeon_JABLXE010000013.1_MAG:_Methanotrichaceae_archaeon_isolate_Ch14_contig13__whole_genome_shotgun_sequence_RM_Type_IIG_2_33492	RM	RM_Type_IIG_2	Defense	_GCA_013178225.1_Methanotrichaceae_archaeon_JABLXE010000013.1_MAG:_Methanotrichaceae_archaeon_isolate_Ch14_contig13__whole_genome_shotgun_sequence_84	_GCA_013178225.1_Methanotrichaceae_archaeon_JABLXE010000013.1_MAG:_Methanotrichaceae_archaeon_isolate_Ch14_contig13__whole_genome_shotgun_sequence_84	_GCA_013178225.1_Methanotrichaceae_archaeon_JABLXE010000013.1_MAG:_Methanotrichaceae_archaeon_isolate_Ch14_contig13__whole_genome_shotgun_sequence_84	1	RM_Type_IIG__Type_IIG_FAM_0.einsi_trimmed	Halobacteriota
GCA_013178225.1	_GCA_013178225.1_Methanotrichaceae_archaeon_JABLXE010000018.1_MAG:_Methanotrichaceae_archaeon_isolate_Ch14_contig18__whole_genome_shotgun_sequence_RM_Type_I_33494	RM	RM_Type_I	Defense	_GCA_013178225.1_Methanotrichaceae_archaeon_JABLXE010000018.1_MAG:_Methanotrichaceae_archaeon_isolate_Ch14_contig18__whole_genome_shotgun_sequence_9	_GCA_013178225.1_Methanotrichaceae_archaeon_JABLXE010000018.1_MAG:_Methanotrichaceae_archaeon_isolate_Ch14_contig18__whole_genome_shotgun_sequence_11	_GCA_013178225.1_Methanotrichaceae_archaeon_JABLXE010000018.1_MAG:_Methanotrichaceae_archaeon_isolate_Ch14_contig18__whole_genome_shotgun_sequence_9,_GCA_013178225.1_Methanotrichaceae_archaeon_JABLXE010000018.1_MAG:_Methanotrichaceae_archaeon_isolate_Ch14_contig18__whole_genome_shotgun_sequence_10,_GCA_013178225.1_Methanotrichaceae_archaeon_JABLXE010000018.1_MAG:_Methanotrichaceae_archaeon_isolate_Ch14_contig18__whole_genome_shotgun_sequence_11	3	RM__Type_I_MTases_FAM_0,RM__Type_I_REases_FAM_0.einsi_trimmed,RM__Type_I_S_51	Halobacteriota
GCA_013178225.1	_GCA_013178225.1_Methanotrichaceae_archaeon_JABLXE010000018.1_MAG:_Methanotrichaceae_archaeon_isolate_Ch14_contig18__whole_genome_shotgun_sequence_Azaca_35	Azaca	Azaca	Defense	_GCA_013178225.1_Methanotrichaceae_archaeon_JABLXE010000018.1_MAG:_Methanotrichaceae_archaeon_isolate_Ch14_contig18__whole_genome_shotgun_sequence_15	_GCA_013178225.1_Methanotrichaceae_archaeon_JABLXE010000018.1_MAG:_Methanotrichaceae_archaeon_isolate_Ch14_contig18__whole_genome_shotgun_sequence_17	_GCA_013178225.1_Methanotrichaceae_archaeon_JABLXE010000018.1_MAG:_Methanotrichaceae_archaeon_isolate_Ch14_contig18__whole_genome_shotgun_sequence_15,_GCA_013178225.1_Methanotrichaceae_archaeon_JABLXE010000018.1_MAG:_Methanotrichaceae_archaeon_isolate_Ch14_contig18__whole_genome_shotgun_sequence_16,_GCA_013178225.1_Methanotrichaceae_archaeon_JABLXE010000018.1_MAG:_Methanotrichaceae_archaeon_isolate_Ch14_contig18__whole_genome_shotgun_sequence_17	3	Azaca__ZacA,Azaca__ZacB,Azaca__ZacC	Halobacteriota
GCA_013178285.1	_GCA_013178285.1_Methanofastidiosum_sp_JABLXD010000013.1_MAG:_Methanofastidiosum_sp._isolate_Ch133_contig13__whole_genome_shotgun_sequence_RM_Type_IV_26395	RM	RM_Type_IV	Defense	_GCA_013178285.1_Methanofastidiosum_sp_JABLXD010000013.1_MAG:_Methanofastidiosum_sp._isolate_Ch133_contig13__whole_genome_shotgun_sequence_3	_GCA_013178285.1_Methanofastidiosum_sp_JABLXD010000013.1_MAG:_Methanofastidiosum_sp._isolate_Ch133_contig13__whole_genome_shotgun_sequence_4	_GCA_013178285.1_Methanofastidiosum_sp_JABLXD010000013.1_MAG:_Methanofastidiosum_sp._isolate_Ch133_contig13__whole_genome_shotgun_sequence_3,_GCA_013178285.1_Methanofastidiosum_sp_JABLXD010000013.1_MAG:_Methanofastidiosum_sp._isolate_Ch133_contig13__whole_genome_shotgun_sequence_4	2	RM_Type_IV__FAM_1,RM_Type_IV__Type_IV_01	Methanobacteriota_B
GCA_013178285.1	_GCA_013178285.1_Methanofastidiosum_sp_JABLXD010000013.1_MAG:_Methanofastidiosum_sp._isolate_Ch133_contig13__whole_genome_shotgun_sequence_RM_Type_I_26394	RM	RM_Type_I	Defense	_GCA_013178285.1_Methanofastidiosum_sp_JABLXD010000013.1_MAG:_Methanofastidiosum_sp._isolate_Ch133_contig13__whole_genome_shotgun_sequence_8	_GCA_013178285.1_Methanofastidiosum_sp_JABLXD010000013.1_MAG:_Methanofastidiosum_sp._isolate_Ch133_contig13__whole_genome_shotgun_sequence_10	_GCA_013178285.1_Methanofastidiosum_sp_JABLXD010000013.1_MAG:_Methanofastidiosum_sp._isolate_Ch133_contig13__whole_genome_shotgun_sequence_8,_GCA_013178285.1_Methanofastidiosum_sp_JABLXD010000013.1_MAG:_Methanofastidiosum_sp._isolate_Ch133_contig13__whole_genome_shotgun_sequence_9,_GCA_013178285.1_Methanofastidiosum_sp_JABLXD010000013.1_MAG:_Methanofastidiosum_sp._isolate_Ch133_contig13__whole_genome_shotgun_sequence_10	3	RM__Type_I_MTases_FAM_0,RM__Type_I_REases_FAM_0.einsi_trimmed,RM__Type_I_S_51	Methanobacteriota_B
GCA_013178285.1	_GCA_013178285.1_Methanofastidiosum_sp_JABLXD010000025.1_MAG:_Methanofastidiosum_sp._isolate_Ch133_contig25__whole_genome_shotgun_sequence_RM_Type_II_21892	RM	RM_Type_II	Defense	_GCA_013178285.1_Methanofastidiosum_sp_JABLXD010000025.1_MAG:_Methanofastidiosum_sp._isolate_Ch133_contig25__whole_genome_shotgun_sequence_16	_GCA_013178285.1_Methanofastidiosum_sp_JABLXD010000025.1_MAG:_Methanofastidiosum_sp._isolate_Ch133_contig25__whole_genome_shotgun_sequence_20	_GCA_013178285.1_Methanofastidiosum_sp_JABLXD010000025.1_MAG:_Methanofastidiosum_sp._isolate_Ch133_contig25__whole_genome_shotgun_sequence_16,_GCA_013178285.1_Methanofastidiosum_sp_JABLXD010000025.1_MAG:_Methanofastidiosum_sp._isolate_Ch133_contig25__whole_genome_shotgun_sequence_19,_GCA_013178285.1_Methanofastidiosum_sp_JABLXD010000025.1_MAG:_Methanofastidiosum_sp._isolate_Ch133_contig25__whole_genome_shotgun_sequence_20	3	RM_Type_II__Type_II_MTases_FAM_0,RM_Type_II__Type_II_MTases_FAM_7,RM_Type_II__Type_II_REase06	Methanobacteriota_B
GCA_013178285.1	_GCA_013178285.1_Methanofastidiosum_sp_JABLXD010000025.1_MAG:_Methanofastidiosum_sp._isolate_Ch133_contig25__whole_genome_shotgun_sequence_Shedu_14353	Shedu	Shedu	Defense	_GCA_013178285.1_Methanofastidiosum_sp_JABLXD010000025.1_MAG:_Methanofastidiosum_sp._isolate_Ch133_contig25__whole_genome_shotgun_sequence_19	_GCA_013178285.1_Methanofastidiosum_sp_JABLXD010000025.1_MAG:_Methanofastidiosum_sp._isolate_Ch133_contig25__whole_genome_shotgun_sequence_19	_GCA_013178285.1_Methanofastidiosum_sp_JABLXD010000025.1_MAG:_Methanofastidiosum_sp._isolate_Ch133_contig25__whole_genome_shotgun_sequence_19	1	Shedu__SduA	Methanobacteriota_B
GCA_013178285.1	_GCA_013178285.1_Methanofastidiosum_sp_JABLXD010000025.1_MAG:_Methanofastidiosum_sp._isolate_Ch133_contig25__whole_genome_shotgun_sequence_Shedu_14353	Shedu	Shedu	Defense	_GCA_013178285.1_Methanofastidiosum_sp_JABLXD010000025.1_MAG:_Methanofastidiosum_sp._isolate_Ch133_contig25__whole_genome_shotgun_sequence_19	_GCA_013178285.1_Methanofastidiosum_sp_JABLXD010000025.1_MAG:_Methanofastidiosum_sp._isolate_Ch133_contig25__whole_genome_shotgun_sequence_19	_GCA_013178285.1_Methanofastidiosum_sp_JABLXD010000025.1_MAG:_Methanofastidiosum_sp._isolate_Ch133_contig25__whole_genome_shotgun_sequence_19	1	Shedu__SduA	Methanobacteriota_B
GCA_013178285.1	_GCA_013178285.1_Methanofastidiosum_sp_JABLXD010000031.1_MAG:_Methanofastidiosum_sp._isolate_Ch133_contig31__whole_genome_shotgun_sequence_RM_Type_II_38376	RM	RM_Type_II	Defense	_GCA_013178285.1_Methanofastidiosum_sp_JABLXD010000031.1_MAG:_Methanofastidiosum_sp._isolate_Ch133_contig31__whole_genome_shotgun_sequence_6	_GCA_013178285.1_Methanofastidiosum_sp_JABLXD010000031.1_MAG:_Methanofastidiosum_sp._isolate_Ch133_contig31__whole_genome_shotgun_sequence_9	_GCA_013178285.1_Methanofastidiosum_sp_JABLXD010000031.1_MAG:_Methanofastidiosum_sp._isolate_Ch133_contig31__whole_genome_shotgun_sequence_6,_GCA_013178285.1_Methanofastidiosum_sp_JABLXD010000031.1_MAG:_Methanofastidiosum_sp._isolate_Ch133_contig31__whole_genome_shotgun_sequence_8,_GCA_013178285.1_Methanofastidiosum_sp_JABLXD010000031.1_MAG:_Methanofastidiosum_sp._isolate_Ch133_contig31__whole_genome_shotgun_sequence_9	3	RM_Type_II__Type_II_MTases_FAM_3,RM_Type_II__Type_II_MTases_FAM_38,RM_Type_II__Type_II_REase21	Methanobacteriota_B
GCA_013178285.1	_GCA_013178285.1_Methanofastidiosum_sp_JABLXD010000006.1_MAG:_Methanofastidiosum_sp._isolate_Ch133_contig6__whole_genome_shotgun_sequence_RM_Type_I_26392	RM	RM_Type_I	Defense	_GCA_013178285.1_Methanofastidiosum_sp_JABLXD010000006.1_MAG:_Methanofastidiosum_sp._isolate_Ch133_contig6__whole_genome_shotgun_sequence_20	_GCA_013178285.1_Methanofastidiosum_sp_JABLXD010000006.1_MAG:_Methanofastidiosum_sp._isolate_Ch133_contig6__whole_genome_shotgun_sequence_22	_GCA_013178285.1_Methanofastidiosum_sp_JABLXD010000006.1_MAG:_Methanofastidiosum_sp._isolate_Ch133_contig6__whole_genome_shotgun_sequence_20,_GCA_013178285.1_Methanofastidiosum_sp_JABLXD010000006.1_MAG:_Methanofastidiosum_sp._isolate_Ch133_contig6__whole_genome_shotgun_sequence_21,_GCA_013178285.1_Methanofastidiosum_sp_JABLXD010000006.1_MAG:_Methanofastidiosum_sp._isolate_Ch133_contig6__whole_genome_shotgun_sequence_22	3	RM__Type_I_MTases_FAM_2,RM__Type_I_REases_FAM_2.einsi_trimmed,RM__Type_I_S_52	Methanobacteriota_B
GCA_013178285.1	_GCA_013178285.1_Methanofastidiosum_sp_JABLXD010000085.1_MAG:_Methanofastidiosum_sp._isolate_Ch133_contig86__whole_genome_shotgun_sequence_RloC_15851	RloC	RloC	Defense	_GCA_013178285.1_Methanofastidiosum_sp_JABLXD010000085.1_MAG:_Methanofastidiosum_sp._isolate_Ch133_contig86__whole_genome_shotgun_sequence_1	_GCA_013178285.1_Methanofastidiosum_sp_JABLXD010000085.1_MAG:_Methanofastidiosum_sp._isolate_Ch133_contig86__whole_genome_shotgun_sequence_1	_GCA_013178285.1_Methanofastidiosum_sp_JABLXD010000085.1_MAG:_Methanofastidiosum_sp._isolate_Ch133_contig86__whole_genome_shotgun_sequence_1	1	RloC__RloC	Methanobacteriota_B
GCA_030672365.1	_GCA_030672365.1_Methanomassiliicoccales_archaeon_DAOVGM010000042.1_MAG_TPA_asm:_Methanomassiliicoccales_archaeon_isolate_CSMAG_1135_CSMAG_1135_k141_599327_length_29875_cov_7.0000__whole_genome_shotgun_sequence_UG7_3955	All_UG	UG7	Defense	_GCA_030672365.1_Methanomassiliicoccales_archaeon_DAOVGM010000042.1_MAG_TPA_asm:_Methanomassiliicoccales_archaeon_isolate_CSMAG_1135_CSMAG_1135_k141_599327_length_29875_cov_7.0000__whole_genome_shotgun_sequence_12	_GCA_030672365.1_Methanomassiliicoccales_archaeon_DAOVGM010000042.1_MAG_TPA_asm:_Methanomassiliicoccales_archaeon_isolate_CSMAG_1135_CSMAG_1135_k141_599327_length_29875_cov_7.0000__whole_genome_shotgun_sequence_12	_GCA_030672365.1_Methanomassiliicoccales_archaeon_DAOVGM010000042.1_MAG_TPA_asm:_Methanomassiliicoccales_archaeon_isolate_CSMAG_1135_CSMAG_1135_k141_599327_length_29875_cov_7.0000__whole_genome_shotgun_sequence_12	1	DRT8__DRT8a	Thermoplasmatota
GCA_030672365.1	_GCA_030672365.1_Methanomassiliicoccales_archaeon_DAOVGM010000076.1_MAG_TPA_asm:_Methanomassiliicoccales_archaeon_isolate_CSMAG_1135_CSMAG_1135_k141_951419_length_25642_cov_8.0000__whole_genome_shotgun_sequence_RM_Type_II_35909	RM	RM_Type_II	Defense	_GCA_030672365.1_Methanomassiliicoccales_archaeon_DAOVGM010000076.1_MAG_TPA_asm:_Methanomassiliicoccales_archaeon_isolate_CSMAG_1135_CSMAG_1135_k141_951419_length_25642_cov_8.0000__whole_genome_shotgun_sequence_20	_GCA_030672365.1_Methanomassiliicoccales_archaeon_DAOVGM010000076.1_MAG_TPA_asm:_Methanomassiliicoccales_archaeon_isolate_CSMAG_1135_CSMAG_1135_k141_951419_length_25642_cov_8.0000__whole_genome_shotgun_sequence_22	_GCA_030672365.1_Methanomassiliicoccales_archaeon_DAOVGM010000076.1_MAG_TPA_asm:_Methanomassiliicoccales_archaeon_isolate_CSMAG_1135_CSMAG_1135_k141_951419_length_25642_cov_8.0000__whole_genome_shotgun_sequence_20,_GCA_030672365.1_Methanomassiliicoccales_archaeon_DAOVGM010000076.1_MAG_TPA_asm:_Methanomassiliicoccales_archaeon_isolate_CSMAG_1135_CSMAG_1135_k141_951419_length_25642_cov_8.0000__whole_genome_shotgun_sequence_22	2	RM_Type_II__Type_II_MTases_FAM_7,RM_Type_II__Type_II_REase18	Thermoplasmatota
GCA_013180565.1	_GCA_013180565.1_ANME-1_cluster_archaeon_GoMg3.2_QBUN01000407.1_ANME-1_cluster_archaeon_GoMg3.2_GOMG3.2_20__whole_genome_shotgun_sequence_RM_Type_II_21893	RM	RM_Type_II	Defense	_GCA_013180565.1_ANME-1_cluster_archaeon_GoMg3.2_QBUN01000407.1_ANME-1_cluster_archaeon_GoMg3.2_GOMG3.2_20__whole_genome_shotgun_sequence_20	_GCA_013180565.1_ANME-1_cluster_archaeon_GoMg3.2_QBUN01000407.1_ANME-1_cluster_archaeon_GoMg3.2_GOMG3.2_20__whole_genome_shotgun_sequence_21	_GCA_013180565.1_ANME-1_cluster_archaeon_GoMg3.2_QBUN01000407.1_ANME-1_cluster_archaeon_GoMg3.2_GOMG3.2_20__whole_genome_shotgun_sequence_20,_GCA_013180565.1_ANME-1_cluster_archaeon_GoMg3.2_QBUN01000407.1_ANME-1_cluster_archaeon_GoMg3.2_GOMG3.2_20__whole_genome_shotgun_sequence_21	2	RM_Type_II__Type_II_MTases_FAM_0,RM_Type_II__Type_II_REase06	Halobacteriota
GCA_013180565.1	_GCA_013180565.1_ANME-1_cluster_archaeon_GoMg3.2_QBUN01000200.1_ANME-1_cluster_archaeon_GoMg3.2_GOMG3.2_222__whole_genome_shotgun_sequence_AbiP2_11092	AbiP2	AbiP2	Defense	_GCA_013180565.1_ANME-1_cluster_archaeon_GoMg3.2_QBUN01000200.1_ANME-1_cluster_archaeon_GoMg3.2_GOMG3.2_222__whole_genome_shotgun_sequence_3	_GCA_013180565.1_ANME-1_cluster_archaeon_GoMg3.2_QBUN01000200.1_ANME-1_cluster_archaeon_GoMg3.2_GOMG3.2_222__whole_genome_shotgun_sequence_3	_GCA_013180565.1_ANME-1_cluster_archaeon_GoMg3.2_QBUN01000200.1_ANME-1_cluster_archaeon_GoMg3.2_GOMG3.2_222__whole_genome_shotgun_sequence_3	1	AbiP2__AbiP2	Halobacteriota
GCA_013180565.1	_GCA_013180565.1_ANME-1_cluster_archaeon_GoMg3.2_QBUN01000193.1_ANME-1_cluster_archaeon_GoMg3.2_GOMG3.2_229__whole_genome_shotgun_sequence_Rst_HelicaseDUF2290_7359	Rst_HelicaseDUF2290	Rst_HelicaseDUF2290	Defense	_GCA_013180565.1_ANME-1_cluster_archaeon_GoMg3.2_QBUN01000193.1_ANME-1_cluster_archaeon_GoMg3.2_GOMG3.2_229__whole_genome_shotgun_sequence_2	_GCA_013180565.1_ANME-1_cluster_archaeon_GoMg3.2_QBUN01000193.1_ANME-1_cluster_archaeon_GoMg3.2_GOMG3.2_229__whole_genome_shotgun_sequence_4	_GCA_013180565.1_ANME-1_cluster_archaeon_GoMg3.2_QBUN01000193.1_ANME-1_cluster_archaeon_GoMg3.2_GOMG3.2_229__whole_genome_shotgun_sequence_2,_GCA_013180565.1_ANME-1_cluster_archaeon_GoMg3.2_QBUN01000193.1_ANME-1_cluster_archaeon_GoMg3.2_GOMG3.2_229__whole_genome_shotgun_sequence_4	2	Rst_HelicaseDUF2290__DUF2290,Rst_HelicaseDUF2290__Helicase	Halobacteriota
GCA_013180565.1	_GCA_013180565.1_ANME-1_cluster_archaeon_GoMg3.2_QBUN01000073.1_ANME-1_cluster_archaeon_GoMg3.2_GOMG3.2_349__whole_genome_shotgun_sequence_RM_Type_IV_37259	RM	RM_Type_IV	Defense	_GCA_013180565.1_ANME-1_cluster_archaeon_GoMg3.2_QBUN01000073.1_ANME-1_cluster_archaeon_GoMg3.2_GOMG3.2_349__whole_genome_shotgun_sequence_1	_GCA_013180565.1_ANME-1_cluster_archaeon_GoMg3.2_QBUN01000073.1_ANME-1_cluster_archaeon_GoMg3.2_GOMG3.2_349__whole_genome_shotgun_sequence_1	_GCA_013180565.1_ANME-1_cluster_archaeon_GoMg3.2_QBUN01000073.1_ANME-1_cluster_archaeon_GoMg3.2_GOMG3.2_349__whole_genome_shotgun_sequence_1	1	RM_Type_IV__FAM_1	Halobacteriota
GCA_013180565.1	_GCA_013180565.1_ANME-1_cluster_archaeon_GoMg3.2_QBUN01000059.1_ANME-1_cluster_archaeon_GoMg3.2_GOMG3.2_363__whole_genome_shotgun_sequence_RM_Type_IIG_2_33496	RM	RM_Type_IIG_2	Defense	_GCA_013180565.1_ANME-1_cluster_archaeon_GoMg3.2_QBUN01000059.1_ANME-1_cluster_archaeon_GoMg3.2_GOMG3.2_363__whole_genome_shotgun_sequence_2	_GCA_013180565.1_ANME-1_cluster_archaeon_GoMg3.2_QBUN01000059.1_ANME-1_cluster_archaeon_GoMg3.2_GOMG3.2_363__whole_genome_shotgun_sequence_2	_GCA_013180565.1_ANME-1_cluster_archaeon_GoMg3.2_QBUN01000059.1_ANME-1_cluster_archaeon_GoMg3.2_GOMG3.2_363__whole_genome_shotgun_sequence_2	1	RM_Type_IIG__Type_IIG_FAM_0.einsi_trimmed	Halobacteriota
GCA_013180565.1	_GCA_013180565.1_ANME-1_cluster_archaeon_GoMg3.2_QBUN01000385.1_ANME-1_cluster_archaeon_GoMg3.2_GOMG3.2_42__whole_genome_shotgun_sequence_RM_Type_I_26399	RM	RM_Type_I	Defense	_GCA_013180565.1_ANME-1_cluster_archaeon_GoMg3.2_QBUN01000385.1_ANME-1_cluster_archaeon_GoMg3.2_GOMG3.2_42__whole_genome_shotgun_sequence_13	_GCA_013180565.1_ANME-1_cluster_archaeon_GoMg3.2_QBUN01000385.1_ANME-1_cluster_archaeon_GoMg3.2_GOMG3.2_42__whole_genome_shotgun_sequence_14	_GCA_013180565.1_ANME-1_cluster_archaeon_GoMg3.2_QBUN01000385.1_ANME-1_cluster_archaeon_GoMg3.2_GOMG3.2_42__whole_genome_shotgun_sequence_13,_GCA_013180565.1_ANME-1_cluster_archaeon_GoMg3.2_QBUN01000385.1_ANME-1_cluster_archaeon_GoMg3.2_GOMG3.2_42__whole_genome_shotgun_sequence_14	2	RM__Type_I_MTases_FAM_1,RM__Type_I_S_52	Halobacteriota
GCA_013180565.1	_GCA_013180565.1_ANME-1_cluster_archaeon_GoMg3.2_QBUN01000384.1_ANME-1_cluster_archaeon_GoMg3.2_GOMG3.2_43__whole_genome_shotgun_sequence_RM_Type_I_26397	RM	RM_Type_I	Defense	_GCA_013180565.1_ANME-1_cluster_archaeon_GoMg3.2_QBUN01000384.1_ANME-1_cluster_archaeon_GoMg3.2_GOMG3.2_43__whole_genome_shotgun_sequence_3	_GCA_013180565.1_ANME-1_cluster_archaeon_GoMg3.2_QBUN01000384.1_ANME-1_cluster_archaeon_GoMg3.2_GOMG3.2_43__whole_genome_shotgun_sequence_5	_GCA_013180565.1_ANME-1_cluster_archaeon_GoMg3.2_QBUN01000384.1_ANME-1_cluster_archaeon_GoMg3.2_GOMG3.2_43__whole_genome_shotgun_sequence_3,_GCA_013180565.1_ANME-1_cluster_archaeon_GoMg3.2_QBUN01000384.1_ANME-1_cluster_archaeon_GoMg3.2_GOMG3.2_43__whole_genome_shotgun_sequence_4,_GCA_013180565.1_ANME-1_cluster_archaeon_GoMg3.2_QBUN01000384.1_ANME-1_cluster_archaeon_GoMg3.2_GOMG3.2_43__whole_genome_shotgun_sequence_5	3	RM__Type_I_MTases_FAM_0,RM__Type_I_REases_FAM_0.einsi_trimmed,RM__Type_I_S_51	Halobacteriota
GCA_013180565.1	_GCA_013180565.1_ANME-1_cluster_archaeon_GoMg3.2_QBUN01000422.1_ANME-1_cluster_archaeon_GoMg3.2_GOMG3.2_5__whole_genome_shotgun_sequence_RM_Type_I_26401	RM	RM_Type_I	Defense	_GCA_013180565.1_ANME-1_cluster_archaeon_GoMg3.2_QBUN01000422.1_ANME-1_cluster_archaeon_GoMg3.2_GOMG3.2_5__whole_genome_shotgun_sequence_16	_GCA_013180565.1_ANME-1_cluster_archaeon_GoMg3.2_QBUN01000422.1_ANME-1_cluster_archaeon_GoMg3.2_GOMG3.2_5__whole_genome_shotgun_sequence_17	_GCA_013180565.1_ANME-1_cluster_archaeon_GoMg3.2_QBUN01000422.1_ANME-1_cluster_archaeon_GoMg3.2_GOMG3.2_5__whole_genome_shotgun_sequence_16,_GCA_013180565.1_ANME-1_cluster_archaeon_GoMg3.2_QBUN01000422.1_ANME-1_cluster_archaeon_GoMg3.2_GOMG3.2_5__whole_genome_shotgun_sequence_17	2	RM__Type_I_REases_FAM_2.einsi_trimmed,RM__Type_I_S_52	Halobacteriota
GCA_013180565.1	_GCA_013180565.1_ANME-1_cluster_archaeon_GoMg3.2_QBUN01000358.1_ANME-1_cluster_archaeon_GoMg3.2_GOMG3.2_64__whole_genome_shotgun_sequence_RM_Type_IIG_2_42287	RM	RM_Type_IIG_2	Defense	_GCA_013180565.1_ANME-1_cluster_archaeon_GoMg3.2_QBUN01000358.1_ANME-1_cluster_archaeon_GoMg3.2_GOMG3.2_64__whole_genome_shotgun_sequence_9	_GCA_013180565.1_ANME-1_cluster_archaeon_GoMg3.2_QBUN01000358.1_ANME-1_cluster_archaeon_GoMg3.2_GOMG3.2_64__whole_genome_shotgun_sequence_9	_GCA_013180565.1_ANME-1_cluster_archaeon_GoMg3.2_QBUN01000358.1_ANME-1_cluster_archaeon_GoMg3.2_GOMG3.2_64__whole_genome_shotgun_sequence_9	1	RM_Type_IIG__Type_IIG_FAM_0.einsi_trimmed	Halobacteriota
GCA_013180565.1	_GCA_013180565.1_ANME-1_cluster_archaeon_GoMg3.2_QBUN01000333.1_ANME-1_cluster_archaeon_GoMg3.2_GOMG3.2_89__whole_genome_shotgun_sequence_RM_Type_II_37831	RM	RM_Type_II	Defense	_GCA_013180565.1_ANME-1_cluster_archaeon_GoMg3.2_QBUN01000333.1_ANME-1_cluster_archaeon_GoMg3.2_GOMG3.2_89__whole_genome_shotgun_sequence_9	_GCA_013180565.1_ANME-1_cluster_archaeon_GoMg3.2_QBUN01000333.1_ANME-1_cluster_archaeon_GoMg3.2_GOMG3.2_89__whole_genome_shotgun_sequence_10	_GCA_013180565.1_ANME-1_cluster_archaeon_GoMg3.2_QBUN01000333.1_ANME-1_cluster_archaeon_GoMg3.2_GOMG3.2_89__whole_genome_shotgun_sequence_9,_GCA_013180565.1_ANME-1_cluster_archaeon_GoMg3.2_QBUN01000333.1_ANME-1_cluster_archaeon_GoMg3.2_GOMG3.2_89__whole_genome_shotgun_sequence_10	2	RM_Type_II__Type_II_MTases_FAM_5,RM_Type_II__Type_II_REase30	Halobacteriota
GCA_013180565.1	_GCA_013180565.1_ANME-1_cluster_archaeon_GoMg3.2_QBUN01000418.1_ANME-1_cluster_archaeon_GoMg3.2_GOMG3.2_9__whole_genome_shotgun_sequence_RM_Type_IIG_2_39086	RM	RM_Type_IIG_2	Defense	_GCA_013180565.1_ANME-1_cluster_archaeon_GoMg3.2_QBUN01000418.1_ANME-1_cluster_archaeon_GoMg3.2_GOMG3.2_9__whole_genome_shotgun_sequence_24	_GCA_013180565.1_ANME-1_cluster_archaeon_GoMg3.2_QBUN01000418.1_ANME-1_cluster_archaeon_GoMg3.2_GOMG3.2_9__whole_genome_shotgun_sequence_24	_GCA_013180565.1_ANME-1_cluster_archaeon_GoMg3.2_QBUN01000418.1_ANME-1_cluster_archaeon_GoMg3.2_GOMG3.2_9__whole_genome_shotgun_sequence_24	1	RM_Type_IIG__Type_IIG_FAM_0.einsi_trimmed	Halobacteriota
GCA_013180585.1	_GCA_013180585.1_ANME-1_cluster_archaeon_GoMg2_QBUM01000241.1_ANME-1_cluster_archaeon_GoMg2_GOMG2_11__whole_genome_shotgun_sequence_RM_Type_II_26404	RM	RM_Type_II	Defense	_GCA_013180585.1_ANME-1_cluster_archaeon_GoMg2_QBUM01000241.1_ANME-1_cluster_archaeon_GoMg2_GOMG2_11__whole_genome_shotgun_sequence_13	_GCA_013180585.1_ANME-1_cluster_archaeon_GoMg2_QBUM01000241.1_ANME-1_cluster_archaeon_GoMg2_GOMG2_11__whole_genome_shotgun_sequence_14	_GCA_013180585.1_ANME-1_cluster_archaeon_GoMg2_QBUM01000241.1_ANME-1_cluster_archaeon_GoMg2_GOMG2_11__whole_genome_shotgun_sequence_13,_GCA_013180585.1_ANME-1_cluster_archaeon_GoMg2_QBUM01000241.1_ANME-1_cluster_archaeon_GoMg2_GOMG2_11__whole_genome_shotgun_sequence_14	2	RM_Type_II__Type_II_MTases_FAM_1,RM_Type_II__Type_II_REase09	Halobacteriota
GCA_013180585.1	_GCA_013180585.1_ANME-1_cluster_archaeon_GoMg2_QBUM01000241.1_ANME-1_cluster_archaeon_GoMg2_GOMG2_11__whole_genome_shotgun_sequence_RM_Type_I_26403	RM	RM_Type_I	Defense	_GCA_013180585.1_ANME-1_cluster_archaeon_GoMg2_QBUM01000241.1_ANME-1_cluster_archaeon_GoMg2_GOMG2_11__whole_genome_shotgun_sequence_26	_GCA_013180585.1_ANME-1_cluster_archaeon_GoMg2_QBUM01000241.1_ANME-1_cluster_archaeon_GoMg2_GOMG2_11__whole_genome_shotgun_sequence_32	_GCA_013180585.1_ANME-1_cluster_archaeon_GoMg2_QBUM01000241.1_ANME-1_cluster_archaeon_GoMg2_GOMG2_11__whole_genome_shotgun_sequence_26,_GCA_013180585.1_ANME-1_cluster_archaeon_GoMg2_QBUM01000241.1_ANME-1_cluster_archaeon_GoMg2_GOMG2_11__whole_genome_shotgun_sequence_29,_GCA_013180585.1_ANME-1_cluster_archaeon_GoMg2_QBUM01000241.1_ANME-1_cluster_archaeon_GoMg2_GOMG2_11__whole_genome_shotgun_sequence_32	3	RM__Type_I_MTases_FAM_0,RM__Type_I_REases_FAM_0.einsi_trimmed,RM__Type_I_S_06	Halobacteriota
GCA_013180585.1	_GCA_013180585.1_ANME-1_cluster_archaeon_GoMg2_QBUM01000235.1_ANME-1_cluster_archaeon_GoMg2_GOMG2_17__whole_genome_shotgun_sequence_Lamassu-Cap4_nuclease_4293	Lamassu-Fam	Lamassu-Cap4_nuclease	Defense	_GCA_013180585.1_ANME-1_cluster_archaeon_GoMg2_QBUM01000235.1_ANME-1_cluster_archaeon_GoMg2_GOMG2_17__whole_genome_shotgun_sequence_12	_GCA_013180585.1_ANME-1_cluster_archaeon_GoMg2_QBUM01000235.1_ANME-1_cluster_archaeon_GoMg2_GOMG2_17__whole_genome_shotgun_sequence_13	_GCA_013180585.1_ANME-1_cluster_archaeon_GoMg2_QBUM01000235.1_ANME-1_cluster_archaeon_GoMg2_GOMG2_17__whole_genome_shotgun_sequence_12,_GCA_013180585.1_ANME-1_cluster_archaeon_GoMg2_QBUM01000235.1_ANME-1_cluster_archaeon_GoMg2_GOMG2_17__whole_genome_shotgun_sequence_13	2	Lamassu-Fam__LmuA_effector_Cap4_nuclease_II,Lamassu-Fam__LmuB_SMC_Cap4_nuclease_II	Halobacteriota
GCA_013180585.1	_GCA_013180585.1_ANME-1_cluster_archaeon_GoMg2_QBUM01000234.1_ANME-1_cluster_archaeon_GoMg2_GOMG2_18__whole_genome_shotgun_sequence_RM_Type_III_23558	RM	RM_Type_III	Defense	_GCA_013180585.1_ANME-1_cluster_archaeon_GoMg2_QBUM01000234.1_ANME-1_cluster_archaeon_GoMg2_GOMG2_18__whole_genome_shotgun_sequence_15	_GCA_013180585.1_ANME-1_cluster_archaeon_GoMg2_QBUM01000234.1_ANME-1_cluster_archaeon_GoMg2_GOMG2_18__whole_genome_shotgun_sequence_18	_GCA_013180585.1_ANME-1_cluster_archaeon_GoMg2_QBUM01000234.1_ANME-1_cluster_archaeon_GoMg2_GOMG2_18__whole_genome_shotgun_sequence_15,_GCA_013180585.1_ANME-1_cluster_archaeon_GoMg2_QBUM01000234.1_ANME-1_cluster_archaeon_GoMg2_GOMG2_18__whole_genome_shotgun_sequence_18	2	RM_Type_III__Type_III_MTases_FAM_0,RM_Type_III__Type_III_REases_FAM_1.einsi_trimmed	Halobacteriota
GCA_013180585.1	_GCA_013180585.1_ANME-1_cluster_archaeon_GoMg2_QBUM01000250.1_ANME-1_cluster_archaeon_GoMg2_GOMG2_2__whole_genome_shotgun_sequence_RM_Type_IIG_43006	RM	RM_Type_IIG	Defense	_GCA_013180585.1_ANME-1_cluster_archaeon_GoMg2_QBUM01000250.1_ANME-1_cluster_archaeon_GoMg2_GOMG2_2__whole_genome_shotgun_sequence_55	_GCA_013180585.1_ANME-1_cluster_archaeon_GoMg2_QBUM01000250.1_ANME-1_cluster_archaeon_GoMg2_GOMG2_2__whole_genome_shotgun_sequence_55	_GCA_013180585.1_ANME-1_cluster_archaeon_GoMg2_QBUM01000250.1_ANME-1_cluster_archaeon_GoMg2_GOMG2_2__whole_genome_shotgun_sequence_55	1	RM_Type_IIG__Type_IIG_FAM_2.einsi_trimmed	Halobacteriota
GCA_013180585.1	_GCA_013180585.1_ANME-1_cluster_archaeon_GoMg2_QBUM01000051.1_ANME-1_cluster_archaeon_GoMg2_GOMG2_201__whole_genome_shotgun_sequence_RM_Type_IIG_2_39088	RM	RM_Type_IIG_2	Defense	_GCA_013180585.1_ANME-1_cluster_archaeon_GoMg2_QBUM01000051.1_ANME-1_cluster_archaeon_GoMg2_GOMG2_201__whole_genome_shotgun_sequence_1	_GCA_013180585.1_ANME-1_cluster_archaeon_GoMg2_QBUM01000051.1_ANME-1_cluster_archaeon_GoMg2_GOMG2_201__whole_genome_shotgun_sequence_1	_GCA_013180585.1_ANME-1_cluster_archaeon_GoMg2_QBUM01000051.1_ANME-1_cluster_archaeon_GoMg2_GOMG2_201__whole_genome_shotgun_sequence_1	1	RM_Type_IIG__Type_IIG_FAM_0.einsi_trimmed	Halobacteriota
GCA_013180585.1	_GCA_013180585.1_ANME-1_cluster_archaeon_GoMg2_QBUM01000035.1_ANME-1_cluster_archaeon_GoMg2_GOMG2_217__whole_genome_shotgun_sequence_RM_Type_IIG_42288	RM	RM_Type_IIG	Defense	_GCA_013180585.1_ANME-1_cluster_archaeon_GoMg2_QBUM01000035.1_ANME-1_cluster_archaeon_GoMg2_GOMG2_217__whole_genome_shotgun_sequence_1	_GCA_013180585.1_ANME-1_cluster_archaeon_GoMg2_QBUM01000035.1_ANME-1_cluster_archaeon_GoMg2_GOMG2_217__whole_genome_shotgun_sequence_1	_GCA_013180585.1_ANME-1_cluster_archaeon_GoMg2_QBUM01000035.1_ANME-1_cluster_archaeon_GoMg2_GOMG2_217__whole_genome_shotgun_sequence_1	1	RM_Type_IIG__Type_IIG_FAM_2.einsi_trimmed	Halobacteriota
GCA_013180585.1	_GCA_013180585.1_ANME-1_cluster_archaeon_GoMg2_QBUM01000227.1_ANME-1_cluster_archaeon_GoMg2_GOMG2_25__whole_genome_shotgun_sequence_RM_Type_I_31490	RM	RM_Type_I	Defense	_GCA_013180585.1_ANME-1_cluster_archaeon_GoMg2_QBUM01000227.1_ANME-1_cluster_archaeon_GoMg2_GOMG2_25__whole_genome_shotgun_sequence_8	_GCA_013180585.1_ANME-1_cluster_archaeon_GoMg2_QBUM01000227.1_ANME-1_cluster_archaeon_GoMg2_GOMG2_25__whole_genome_shotgun_sequence_13	_GCA_013180585.1_ANME-1_cluster_archaeon_GoMg2_QBUM01000227.1_ANME-1_cluster_archaeon_GoMg2_GOMG2_25__whole_genome_shotgun_sequence_8,_GCA_013180585.1_ANME-1_cluster_archaeon_GoMg2_QBUM01000227.1_ANME-1_cluster_archaeon_GoMg2_GOMG2_25__whole_genome_shotgun_sequence_12,_GCA_013180585.1_ANME-1_cluster_archaeon_GoMg2_QBUM01000227.1_ANME-1_cluster_archaeon_GoMg2_GOMG2_25__whole_genome_shotgun_sequence_13	3	RM__Type_I_MTases_FAM_1,RM__Type_I_REases_FAM_2.einsi_trimmed,RM__Type_I_S_52	Halobacteriota
GCA_013180585.1	_GCA_013180585.1_ANME-1_cluster_archaeon_GoMg2_QBUM01000227.1_ANME-1_cluster_archaeon_GoMg2_GOMG2_25__whole_genome_shotgun_sequence_RloC_15852	RloC	RloC	Defense	_GCA_013180585.1_ANME-1_cluster_archaeon_GoMg2_QBUM01000227.1_ANME-1_cluster_archaeon_GoMg2_GOMG2_25__whole_genome_shotgun_sequence_9	_GCA_013180585.1_ANME-1_cluster_archaeon_GoMg2_QBUM01000227.1_ANME-1_cluster_archaeon_GoMg2_GOMG2_25__whole_genome_shotgun_sequence_9	_GCA_013180585.1_ANME-1_cluster_archaeon_GoMg2_QBUM01000227.1_ANME-1_cluster_archaeon_GoMg2_GOMG2_25__whole_genome_shotgun_sequence_9	1	RloC__RloC	Halobacteriota
GCA_013180585.1	_GCA_013180585.1_ANME-1_cluster_archaeon_GoMg2_QBUM01000221.1_ANME-1_cluster_archaeon_GoMg2_GOMG2_31__whole_genome_shotgun_sequence_DS-8_5437	DS-8	DS-8	Defense	_GCA_013180585.1_ANME-1_cluster_archaeon_GoMg2_QBUM01000221.1_ANME-1_cluster_archaeon_GoMg2_GOMG2_31__whole_genome_shotgun_sequence_12	_GCA_013180585.1_ANME-1_cluster_archaeon_GoMg2_QBUM01000221.1_ANME-1_cluster_archaeon_GoMg2_GOMG2_31__whole_genome_shotgun_sequence_12	_GCA_013180585.1_ANME-1_cluster_archaeon_GoMg2_QBUM01000221.1_ANME-1_cluster_archaeon_GoMg2_GOMG2_31__whole_genome_shotgun_sequence_12	1	DS-8__DS-8	Halobacteriota
GCA_013180585.1	_GCA_013180585.1_ANME-1_cluster_archaeon_GoMg2_QBUM01000212.1_ANME-1_cluster_archaeon_GoMg2_GOMG2_40__whole_genome_shotgun_sequence_RM_Type_IIG_2_39090	RM	RM_Type_IIG_2	Defense	_GCA_013180585.1_ANME-1_cluster_archaeon_GoMg2_QBUM01000212.1_ANME-1_cluster_archaeon_GoMg2_GOMG2_40__whole_genome_shotgun_sequence_13	_GCA_013180585.1_ANME-1_cluster_archaeon_GoMg2_QBUM01000212.1_ANME-1_cluster_archaeon_GoMg2_GOMG2_40__whole_genome_shotgun_sequence_13	_GCA_013180585.1_ANME-1_cluster_archaeon_GoMg2_QBUM01000212.1_ANME-1_cluster_archaeon_GoMg2_GOMG2_40__whole_genome_shotgun_sequence_13	1	RM_Type_IIG__Type_IIG_FAM_0.einsi_trimmed	Halobacteriota
GCA_013180585.1	_GCA_013180585.1_ANME-1_cluster_archaeon_GoMg2_QBUM01000211.1_ANME-1_cluster_archaeon_GoMg2_GOMG2_41__whole_genome_shotgun_sequence_RM_Type_IIG_2_33500	RM	RM_Type_IIG_2	Defense	_GCA_013180585.1_ANME-1_cluster_archaeon_GoMg2_QBUM01000211.1_ANME-1_cluster_archaeon_GoMg2_GOMG2_41__whole_genome_shotgun_sequence_2	_GCA_013180585.1_ANME-1_cluster_archaeon_GoMg2_QBUM01000211.1_ANME-1_cluster_archaeon_GoMg2_GOMG2_41__whole_genome_shotgun_sequence_2	_GCA_013180585.1_ANME-1_cluster_archaeon_GoMg2_QBUM01000211.1_ANME-1_cluster_archaeon_GoMg2_GOMG2_41__whole_genome_shotgun_sequence_2	1	RM_Type_IIG__Type_IIG_FAM_0.einsi_trimmed	Halobacteriota
GCA_013180585.1	_GCA_013180585.1_ANME-1_cluster_archaeon_GoMg2_QBUM01000205.1_ANME-1_cluster_archaeon_GoMg2_GOMG2_47__whole_genome_shotgun_sequence_RM_Type_IIG_2_33498	RM	RM_Type_IIG_2	Defense	_GCA_013180585.1_ANME-1_cluster_archaeon_GoMg2_QBUM01000205.1_ANME-1_cluster_archaeon_GoMg2_GOMG2_47__whole_genome_shotgun_sequence_16	_GCA_013180585.1_ANME-1_cluster_archaeon_GoMg2_QBUM01000205.1_ANME-1_cluster_archaeon_GoMg2_GOMG2_47__whole_genome_shotgun_sequence_16	_GCA_013180585.1_ANME-1_cluster_archaeon_GoMg2_QBUM01000205.1_ANME-1_cluster_archaeon_GoMg2_GOMG2_47__whole_genome_shotgun_sequence_16	1	RM_Type_IIG__Type_IIG_FAM_0.einsi_trimmed	Halobacteriota
GCA_013180585.1	_GCA_013180585.1_ANME-1_cluster_archaeon_GoMg2_QBUM01000199.1_ANME-1_cluster_archaeon_GoMg2_GOMG2_53__whole_genome_shotgun_sequence_Shedu_14354	Shedu	Shedu	Defense	_GCA_013180585.1_ANME-1_cluster_archaeon_GoMg2_QBUM01000199.1_ANME-1_cluster_archaeon_GoMg2_GOMG2_53__whole_genome_shotgun_sequence_18	_GCA_013180585.1_ANME-1_cluster_archaeon_GoMg2_QBUM01000199.1_ANME-1_cluster_archaeon_GoMg2_GOMG2_53__whole_genome_shotgun_sequence_18	_GCA_013180585.1_ANME-1_cluster_archaeon_GoMg2_QBUM01000199.1_ANME-1_cluster_archaeon_GoMg2_GOMG2_53__whole_genome_shotgun_sequence_18	1	Shedu__SduA	Halobacteriota
GCA_013180585.1	_GCA_013180585.1_ANME-1_cluster_archaeon_GoMg2_QBUM01000164.1_ANME-1_cluster_archaeon_GoMg2_GOMG2_88__whole_genome_shotgun_sequence_Retron_II_2804	Retron	Retron_II	Defense	_GCA_013180585.1_ANME-1_cluster_archaeon_GoMg2_QBUM01000164.1_ANME-1_cluster_archaeon_GoMg2_GOMG2_88__whole_genome_shotgun_sequence_1	_GCA_013180585.1_ANME-1_cluster_archaeon_GoMg2_QBUM01000164.1_ANME-1_cluster_archaeon_GoMg2_GOMG2_88__whole_genome_shotgun_sequence_3	_GCA_013180585.1_ANME-1_cluster_archaeon_GoMg2_QBUM01000164.1_ANME-1_cluster_archaeon_GoMg2_GOMG2_88__whole_genome_shotgun_sequence_1,_GCA_013180585.1_ANME-1_cluster_archaeon_GoMg2_QBUM01000164.1_ANME-1_cluster_archaeon_GoMg2_GOMG2_88__whole_genome_shotgun_sequence_3	2	Retron_II__NDT,Retron__RT_Tot_6	Halobacteriota
GCA_013180605.1	_GCA_013180605.1_ANME-1_cluster_archaeon_GoMg1_QBUL01000189.1_ANME-1_cluster_archaeon_GoMg1_GOMG1_1__whole_genome_shotgun_sequence_UG7_3937	All_UG	UG7	Defense	_GCA_013180605.1_ANME-1_cluster_archaeon_GoMg1_QBUL01000189.1_ANME-1_cluster_archaeon_GoMg1_GOMG1_1__whole_genome_shotgun_sequence_83	_GCA_013180605.1_ANME-1_cluster_archaeon_GoMg1_QBUL01000189.1_ANME-1_cluster_archaeon_GoMg1_GOMG1_1__whole_genome_shotgun_sequence_83	_GCA_013180605.1_ANME-1_cluster_archaeon_GoMg1_QBUL01000189.1_ANME-1_cluster_archaeon_GoMg1_GOMG1_1__whole_genome_shotgun_sequence_83	1	DRT8__DRT8a	Halobacteriota
GCA_013180605.1	_GCA_013180605.1_ANME-1_cluster_archaeon_GoMg1_QBUL01000177.1_ANME-1_cluster_archaeon_GoMg1_GOMG1_13__whole_genome_shotgun_sequence_pAgo_SPARTA_4047	pAgo	pAgo_SPARTA	Defense	_GCA_013180605.1_ANME-1_cluster_archaeon_GoMg1_QBUL01000177.1_ANME-1_cluster_archaeon_GoMg1_GOMG1_13__whole_genome_shotgun_sequence_12	_GCA_013180605.1_ANME-1_cluster_archaeon_GoMg1_QBUL01000177.1_ANME-1_cluster_archaeon_GoMg1_GOMG1_13__whole_genome_shotgun_sequence_13	_GCA_013180605.1_ANME-1_cluster_archaeon_GoMg1_QBUL01000177.1_ANME-1_cluster_archaeon_GoMg1_GOMG1_13__whole_genome_shotgun_sequence_12,_GCA_013180605.1_ANME-1_cluster_archaeon_GoMg1_QBUL01000177.1_ANME-1_cluster_archaeon_GoMg1_GOMG1_13__whole_genome_shotgun_sequence_13	2	pAgo__TIRAPAZ,pAgo__pAgo_SPARTA	Halobacteriota
GCA_013180605.1	_GCA_013180605.1_ANME-1_cluster_archaeon_GoMg1_QBUL01000058.1_ANME-1_cluster_archaeon_GoMg1_GOMG1_132__whole_genome_shotgun_sequence_RM_Type_IIG_40886	RM	RM_Type_IIG	Defense	_GCA_013180605.1_ANME-1_cluster_archaeon_GoMg1_QBUL01000058.1_ANME-1_cluster_archaeon_GoMg1_GOMG1_132__whole_genome_shotgun_sequence_2	_GCA_013180605.1_ANME-1_cluster_archaeon_GoMg1_QBUL01000058.1_ANME-1_cluster_archaeon_GoMg1_GOMG1_132__whole_genome_shotgun_sequence_2	_GCA_013180605.1_ANME-1_cluster_archaeon_GoMg1_QBUL01000058.1_ANME-1_cluster_archaeon_GoMg1_GOMG1_132__whole_genome_shotgun_sequence_2	1	RM_Type_IIG__Type_IIG_3	Halobacteriota
GCA_013180605.1	_GCA_013180605.1_ANME-1_cluster_archaeon_GoMg1_QBUL01000174.1_ANME-1_cluster_archaeon_GoMg1_GOMG1_16__whole_genome_shotgun_sequence_RM_Type_IIG_33505	RM	RM_Type_IIG	Defense	_GCA_013180605.1_ANME-1_cluster_archaeon_GoMg1_QBUL01000174.1_ANME-1_cluster_archaeon_GoMg1_GOMG1_16__whole_genome_shotgun_sequence_25	_GCA_013180605.1_ANME-1_cluster_archaeon_GoMg1_QBUL01000174.1_ANME-1_cluster_archaeon_GoMg1_GOMG1_16__whole_genome_shotgun_sequence_25	_GCA_013180605.1_ANME-1_cluster_archaeon_GoMg1_QBUL01000174.1_ANME-1_cluster_archaeon_GoMg1_GOMG1_16__whole_genome_shotgun_sequence_25	1	RM_Type_IIG__Type_IIG_3	Halobacteriota
GCA_013180605.1	_GCA_013180605.1_ANME-1_cluster_archaeon_GoMg1_QBUL01000020.1_ANME-1_cluster_archaeon_GoMg1_GOMG1_170__whole_genome_shotgun_sequence_RM_Type_IIG_2_42290	RM	RM_Type_IIG_2	Defense	_GCA_013180605.1_ANME-1_cluster_archaeon_GoMg1_QBUL01000020.1_ANME-1_cluster_archaeon_GoMg1_GOMG1_170__whole_genome_shotgun_sequence_2	_GCA_013180605.1_ANME-1_cluster_archaeon_GoMg1_QBUL01000020.1_ANME-1_cluster_archaeon_GoMg1_GOMG1_170__whole_genome_shotgun_sequence_2	_GCA_013180605.1_ANME-1_cluster_archaeon_GoMg1_QBUL01000020.1_ANME-1_cluster_archaeon_GoMg1_GOMG1_170__whole_genome_shotgun_sequence_2	1	RM_Type_IIG__Type_IIG_FAM_0.einsi_trimmed	Halobacteriota
GCA_013180605.1	_GCA_013180605.1_ANME-1_cluster_archaeon_GoMg1_QBUL01000170.1_ANME-1_cluster_archaeon_GoMg1_GOMG1_20__whole_genome_shotgun_sequence_RM_Type_IIG_2_39092	RM	RM_Type_IIG_2	Defense	_GCA_013180605.1_ANME-1_cluster_archaeon_GoMg1_QBUL01000170.1_ANME-1_cluster_archaeon_GoMg1_GOMG1_20__whole_genome_shotgun_sequence_13	_GCA_013180605.1_ANME-1_cluster_archaeon_GoMg1_QBUL01000170.1_ANME-1_cluster_archaeon_GoMg1_GOMG1_20__whole_genome_shotgun_sequence_13	_GCA_013180605.1_ANME-1_cluster_archaeon_GoMg1_QBUL01000170.1_ANME-1_cluster_archaeon_GoMg1_GOMG1_20__whole_genome_shotgun_sequence_13	1	RM_Type_IIG__Type_IIG_FAM_0.einsi_trimmed	Halobacteriota
GCA_013180605.1	_GCA_013180605.1_ANME-1_cluster_archaeon_GoMg1_QBUL01000165.1_ANME-1_cluster_archaeon_GoMg1_GOMG1_25__whole_genome_shotgun_sequence_RM_Type_IIG_43007	RM	RM_Type_IIG	Defense	_GCA_013180605.1_ANME-1_cluster_archaeon_GoMg1_QBUL01000165.1_ANME-1_cluster_archaeon_GoMg1_GOMG1_25__whole_genome_shotgun_sequence_18	_GCA_013180605.1_ANME-1_cluster_archaeon_GoMg1_QBUL01000165.1_ANME-1_cluster_archaeon_GoMg1_GOMG1_25__whole_genome_shotgun_sequence_18	_GCA_013180605.1_ANME-1_cluster_archaeon_GoMg1_QBUL01000165.1_ANME-1_cluster_archaeon_GoMg1_GOMG1_25__whole_genome_shotgun_sequence_18	1	RM_Type_IIG__Type_IIG_FAM_2.einsi_trimmed	Halobacteriota
GCA_013180605.1	_GCA_013180605.1_ANME-1_cluster_archaeon_GoMg1_QBUL01000164.1_ANME-1_cluster_archaeon_GoMg1_GOMG1_26__whole_genome_shotgun_sequence_RM_Type_I_26408	RM	RM_Type_I	Defense	_GCA_013180605.1_ANME-1_cluster_archaeon_GoMg1_QBUL01000164.1_ANME-1_cluster_archaeon_GoMg1_GOMG1_26__whole_genome_shotgun_sequence_8	_GCA_013180605.1_ANME-1_cluster_archaeon_GoMg1_QBUL01000164.1_ANME-1_cluster_archaeon_GoMg1_GOMG1_26__whole_genome_shotgun_sequence_10	_GCA_013180605.1_ANME-1_cluster_archaeon_GoMg1_QBUL01000164.1_ANME-1_cluster_archaeon_GoMg1_GOMG1_26__whole_genome_shotgun_sequence_8,_GCA_013180605.1_ANME-1_cluster_archaeon_GoMg1_QBUL01000164.1_ANME-1_cluster_archaeon_GoMg1_GOMG1_26__whole_genome_shotgun_sequence_10	2	RM__Type_I_MTases_FAM_0,RM__Type_I_S_06	Halobacteriota
GCA_013180605.1	_GCA_013180605.1_ANME-1_cluster_archaeon_GoMg1_QBUL01000162.1_ANME-1_cluster_archaeon_GoMg1_GOMG1_28__whole_genome_shotgun_sequence_RM_Type_IIG_2_42493	RM	RM_Type_IIG_2	Defense	_GCA_013180605.1_ANME-1_cluster_archaeon_GoMg1_QBUL01000162.1_ANME-1_cluster_archaeon_GoMg1_GOMG1_28__whole_genome_shotgun_sequence_13	_GCA_013180605.1_ANME-1_cluster_archaeon_GoMg1_QBUL01000162.1_ANME-1_cluster_archaeon_GoMg1_GOMG1_28__whole_genome_shotgun_sequence_13	_GCA_013180605.1_ANME-1_cluster_archaeon_GoMg1_QBUL01000162.1_ANME-1_cluster_archaeon_GoMg1_GOMG1_28__whole_genome_shotgun_sequence_13	1	RM_Type_IIG__Type_IIG_4	Halobacteriota
GCA_013180605.1	_GCA_013180605.1_ANME-1_cluster_archaeon_GoMg1_QBUL01000154.1_ANME-1_cluster_archaeon_GoMg1_GOMG1_36__whole_genome_shotgun_sequence_RM_Type_IIG_2_33504	RM	RM_Type_IIG_2	Defense	_GCA_013180605.1_ANME-1_cluster_archaeon_GoMg1_QBUL01000154.1_ANME-1_cluster_archaeon_GoMg1_GOMG1_36__whole_genome_shotgun_sequence_4	_GCA_013180605.1_ANME-1_cluster_archaeon_GoMg1_QBUL01000154.1_ANME-1_cluster_archaeon_GoMg1_GOMG1_36__whole_genome_shotgun_sequence_4	_GCA_013180605.1_ANME-1_cluster_archaeon_GoMg1_QBUL01000154.1_ANME-1_cluster_archaeon_GoMg1_GOMG1_36__whole_genome_shotgun_sequence_4	1	RM_Type_IIG__Type_IIG_FAM_0.einsi_trimmed	Halobacteriota
GCA_013180605.1	_GCA_013180605.1_ANME-1_cluster_archaeon_GoMg1_QBUL01000139.1_ANME-1_cluster_archaeon_GoMg1_GOMG1_51__whole_genome_shotgun_sequence_RM_Type_I_26406	RM	RM_Type_I	Defense	_GCA_013180605.1_ANME-1_cluster_archaeon_GoMg1_QBUL01000139.1_ANME-1_cluster_archaeon_GoMg1_GOMG1_51__whole_genome_shotgun_sequence_2	_GCA_013180605.1_ANME-1_cluster_archaeon_GoMg1_QBUL01000139.1_ANME-1_cluster_archaeon_GoMg1_GOMG1_51__whole_genome_shotgun_sequence_5	_GCA_013180605.1_ANME-1_cluster_archaeon_GoMg1_QBUL01000139.1_ANME-1_cluster_archaeon_GoMg1_GOMG1_51__whole_genome_shotgun_sequence_2,_GCA_013180605.1_ANME-1_cluster_archaeon_GoMg1_QBUL01000139.1_ANME-1_cluster_archaeon_GoMg1_GOMG1_51__whole_genome_shotgun_sequence_4,_GCA_013180605.1_ANME-1_cluster_archaeon_GoMg1_QBUL01000139.1_ANME-1_cluster_archaeon_GoMg1_GOMG1_51__whole_genome_shotgun_sequence_5	3	RM__Type_I_MTases_FAM_3,RM__Type_I_REases_FAM_1.einsi_trimmed,RM__Type_I_S_52	Halobacteriota
GCA_013180605.1	_GCA_013180605.1_ANME-1_cluster_archaeon_GoMg1_QBUL01000139.1_ANME-1_cluster_archaeon_GoMg1_GOMG1_51__whole_genome_shotgun_sequence_RloC_15853	RloC	RloC	Defense	_GCA_013180605.1_ANME-1_cluster_archaeon_GoMg1_QBUL01000139.1_ANME-1_cluster_archaeon_GoMg1_GOMG1_51__whole_genome_shotgun_sequence_3	_GCA_013180605.1_ANME-1_cluster_archaeon_GoMg1_QBUL01000139.1_ANME-1_cluster_archaeon_GoMg1_GOMG1_51__whole_genome_shotgun_sequence_3	_GCA_013180605.1_ANME-1_cluster_archaeon_GoMg1_QBUL01000139.1_ANME-1_cluster_archaeon_GoMg1_GOMG1_51__whole_genome_shotgun_sequence_3	1	RloC__RloC	Halobacteriota
GCA_013180605.1	_GCA_013180605.1_ANME-1_cluster_archaeon_GoMg1_QBUL01000184.1_ANME-1_cluster_archaeon_GoMg1_GOMG1_6__whole_genome_shotgun_sequence_RM_Type_IIG_2_42292	RM	RM_Type_IIG_2	Defense	_GCA_013180605.1_ANME-1_cluster_archaeon_GoMg1_QBUL01000184.1_ANME-1_cluster_archaeon_GoMg1_GOMG1_6__whole_genome_shotgun_sequence_10	_GCA_013180605.1_ANME-1_cluster_archaeon_GoMg1_QBUL01000184.1_ANME-1_cluster_archaeon_GoMg1_GOMG1_6__whole_genome_shotgun_sequence_10	_GCA_013180605.1_ANME-1_cluster_archaeon_GoMg1_QBUL01000184.1_ANME-1_cluster_archaeon_GoMg1_GOMG1_6__whole_genome_shotgun_sequence_10	1	RM_Type_IIG__Type_IIG_FAM_0.einsi_trimmed	Halobacteriota
GCA_013180605.1	_GCA_013180605.1_ANME-1_cluster_archaeon_GoMg1_QBUL01000121.1_ANME-1_cluster_archaeon_GoMg1_GOMG1_69__whole_genome_shotgun_sequence_RM_Type_II_19494	RM	RM_Type_II	Defense	_GCA_013180605.1_ANME-1_cluster_archaeon_GoMg1_QBUL01000121.1_ANME-1_cluster_archaeon_GoMg1_GOMG1_69__whole_genome_shotgun_sequence_3	_GCA_013180605.1_ANME-1_cluster_archaeon_GoMg1_QBUL01000121.1_ANME-1_cluster_archaeon_GoMg1_GOMG1_69__whole_genome_shotgun_sequence_5	_GCA_013180605.1_ANME-1_cluster_archaeon_GoMg1_QBUL01000121.1_ANME-1_cluster_archaeon_GoMg1_GOMG1_69__whole_genome_shotgun_sequence_3,_GCA_013180605.1_ANME-1_cluster_archaeon_GoMg1_QBUL01000121.1_ANME-1_cluster_archaeon_GoMg1_GOMG1_69__whole_genome_shotgun_sequence_5	2	RM_Type_II__Type_II_MTases_FAM_12,RM_Type_II__Type_II_REase12	Halobacteriota
GCA_013180605.1	_GCA_013180605.1_ANME-1_cluster_archaeon_GoMg1_QBUL01000119.1_ANME-1_cluster_archaeon_GoMg1_GOMG1_71__whole_genome_shotgun_sequence_Druantia_I_3784	Druantia	Druantia_I	Defense	_GCA_013180605.1_ANME-1_cluster_archaeon_GoMg1_QBUL01000119.1_ANME-1_cluster_archaeon_GoMg1_GOMG1_71__whole_genome_shotgun_sequence_2	_GCA_013180605.1_ANME-1_cluster_archaeon_GoMg1_QBUL01000119.1_ANME-1_cluster_archaeon_GoMg1_GOMG1_71__whole_genome_shotgun_sequence_5	_GCA_013180605.1_ANME-1_cluster_archaeon_GoMg1_QBUL01000119.1_ANME-1_cluster_archaeon_GoMg1_GOMG1_71__whole_genome_shotgun_sequence_2,_GCA_013180605.1_ANME-1_cluster_archaeon_GoMg1_QBUL01000119.1_ANME-1_cluster_archaeon_GoMg1_GOMG1_71__whole_genome_shotgun_sequence_3,_GCA_013180605.1_ANME-1_cluster_archaeon_GoMg1_QBUL01000119.1_ANME-1_cluster_archaeon_GoMg1_GOMG1_71__whole_genome_shotgun_sequence_5	3	Druantia_I__DruA,Druantia_I__DruD,Druantia__DruE_1	Halobacteriota
GCA_013180605.1	_GCA_013180605.1_ANME-1_cluster_archaeon_GoMg1_QBUL01000114.1_ANME-1_cluster_archaeon_GoMg1_GOMG1_76__whole_genome_shotgun_sequence_Prometheus_9826	Prometheus	Prometheus	Defense	_GCA_013180605.1_ANME-1_cluster_archaeon_GoMg1_QBUL01000114.1_ANME-1_cluster_archaeon_GoMg1_GOMG1_76__whole_genome_shotgun_sequence_2	_GCA_013180605.1_ANME-1_cluster_archaeon_GoMg1_QBUL01000114.1_ANME-1_cluster_archaeon_GoMg1_GOMG1_76__whole_genome_shotgun_sequence_2	_GCA_013180605.1_ANME-1_cluster_archaeon_GoMg1_QBUL01000114.1_ANME-1_cluster_archaeon_GoMg1_GOMG1_76__whole_genome_shotgun_sequence_2	1	Prometheus__ProA	Halobacteriota
GCA_013180605.1	_GCA_013180605.1_ANME-1_cluster_archaeon_GoMg1_QBUL01000095.1_ANME-1_cluster_archaeon_GoMg1_GOMG1_95__whole_genome_shotgun_sequence_RM_Type_IIG_2_33502	RM	RM_Type_IIG_2	Defense	_GCA_013180605.1_ANME-1_cluster_archaeon_GoMg1_QBUL01000095.1_ANME-1_cluster_archaeon_GoMg1_GOMG1_95__whole_genome_shotgun_sequence_4	_GCA_013180605.1_ANME-1_cluster_archaeon_GoMg1_QBUL01000095.1_ANME-1_cluster_archaeon_GoMg1_GOMG1_95__whole_genome_shotgun_sequence_4	_GCA_013180605.1_ANME-1_cluster_archaeon_GoMg1_QBUL01000095.1_ANME-1_cluster_archaeon_GoMg1_GOMG1_95__whole_genome_shotgun_sequence_4	1	RM_Type_IIG__Type_IIG_FAM_0.einsi_trimmed	Halobacteriota
GCA_030672605.1	_GCA_030672605.1_Methanosarcinales_archaeon_DAOVGE010000215.1_MAG_TPA_asm:_Methanosarcinales_archaeon_isolate_CSMAG_1127_CSMAG_1127_k141_1741771_length_24494_cov_8.1168__whole_genome_shotgun_sequence_PD-T4-4_11	PD-T4-4	PD-T4-4	Defense	_GCA_030672605.1_Methanosarcinales_archaeon_DAOVGE010000215.1_MAG_TPA_asm:_Methanosarcinales_archaeon_isolate_CSMAG_1127_CSMAG_1127_k141_1741771_length_24494_cov_8.1168__whole_genome_shotgun_sequence_5	_GCA_030672605.1_Methanosarcinales_archaeon_DAOVGE010000215.1_MAG_TPA_asm:_Methanosarcinales_archaeon_isolate_CSMAG_1127_CSMAG_1127_k141_1741771_length_24494_cov_8.1168__whole_genome_shotgun_sequence_6	_GCA_030672605.1_Methanosarcinales_archaeon_DAOVGE010000215.1_MAG_TPA_asm:_Methanosarcinales_archaeon_isolate_CSMAG_1127_CSMAG_1127_k141_1741771_length_24494_cov_8.1168__whole_genome_shotgun_sequence_5,_GCA_030672605.1_Methanosarcinales_archaeon_DAOVGE010000215.1_MAG_TPA_asm:_Methanosarcinales_archaeon_isolate_CSMAG_1127_CSMAG_1127_k141_1741771_length_24494_cov_8.1168__whole_genome_shotgun_sequence_6	2	PD-T4-4__PD-T4-4_A,PD-T4-4__PD-T4-4_B	Halobacteriota
GCA_013201385.1	_GCA_013201385.1_Methanoculleus_sp_JABMJF010000019.1_MAG:_Methanoculleus_sp._isolate_MAG28_NODE_1236_length_21416_cov_170.547__whole_genome_shotgun_sequence_Hma_6233	Hma	Hma	Defense	_GCA_013201385.1_Methanoculleus_sp_JABMJF010000019.1_MAG:_Methanoculleus_sp._isolate_MAG28_NODE_1236_length_21416_cov_170.547__whole_genome_shotgun_sequence_3	_GCA_013201385.1_Methanoculleus_sp_JABMJF010000019.1_MAG:_Methanoculleus_sp._isolate_MAG28_NODE_1236_length_21416_cov_170.547__whole_genome_shotgun_sequence_9	_GCA_013201385.1_Methanoculleus_sp_JABMJF010000019.1_MAG:_Methanoculleus_sp._isolate_MAG28_NODE_1236_length_21416_cov_170.547__whole_genome_shotgun_sequence_3,_GCA_013201385.1_Methanoculleus_sp_JABMJF010000019.1_MAG:_Methanoculleus_sp._isolate_MAG28_NODE_1236_length_21416_cov_170.547__whole_genome_shotgun_sequence_5,_GCA_013201385.1_Methanoculleus_sp_JABMJF010000019.1_MAG:_Methanoculleus_sp._isolate_MAG28_NODE_1236_length_21416_cov_170.547__whole_genome_shotgun_sequence_9	3	Hma__HmaA,Hma__HmaB,Hma__HmaC	Halobacteriota
GCA_013201385.1	_GCA_013201385.1_Methanoculleus_sp_JABMJF010000019.1_MAG:_Methanoculleus_sp._isolate_MAG28_NODE_1236_length_21416_cov_170.547__whole_genome_shotgun_sequence_HEC-05_6232	HEC-05	HEC-05	Defense	_GCA_013201385.1_Methanoculleus_sp_JABMJF010000019.1_MAG:_Methanoculleus_sp._isolate_MAG28_NODE_1236_length_21416_cov_170.547__whole_genome_shotgun_sequence_4	_GCA_013201385.1_Methanoculleus_sp_JABMJF010000019.1_MAG:_Methanoculleus_sp._isolate_MAG28_NODE_1236_length_21416_cov_170.547__whole_genome_shotgun_sequence_4	_GCA_013201385.1_Methanoculleus_sp_JABMJF010000019.1_MAG:_Methanoculleus_sp._isolate_MAG28_NODE_1236_length_21416_cov_170.547__whole_genome_shotgun_sequence_4	1	HEC-05__HEC-05	Halobacteriota
GCA_013201385.1	_GCA_013201385.1_Methanoculleus_sp_JABMJF010000188.1_MAG:_Methanoculleus_sp._isolate_MAG28_NODE_14860_length_2469_cov_61.8177__whole_genome_shotgun_sequence_RM_Type_IIG_2_41527	RM	RM_Type_IIG_2	Defense	_GCA_013201385.1_Methanoculleus_sp_JABMJF010000188.1_MAG:_Methanoculleus_sp._isolate_MAG28_NODE_14860_length_2469_cov_61.8177__whole_genome_shotgun_sequence_1	_GCA_013201385.1_Methanoculleus_sp_JABMJF010000188.1_MAG:_Methanoculleus_sp._isolate_MAG28_NODE_14860_length_2469_cov_61.8177__whole_genome_shotgun_sequence_1	_GCA_013201385.1_Methanoculleus_sp_JABMJF010000188.1_MAG:_Methanoculleus_sp._isolate_MAG28_NODE_14860_length_2469_cov_61.8177__whole_genome_shotgun_sequence_1	1	RM_Type_IIG__Type_IIG_5	Halobacteriota
GCA_013201385.1	_GCA_013201385.1_Methanoculleus_sp_JABMJF010000039.1_MAG:_Methanoculleus_sp._isolate_MAG28_NODE_1933_length_14682_cov_143.761__whole_genome_shotgun_sequence_SoFic_17050	SoFIC	SoFic	Defense	_GCA_013201385.1_Methanoculleus_sp_JABMJF010000039.1_MAG:_Methanoculleus_sp._isolate_MAG28_NODE_1933_length_14682_cov_143.761__whole_genome_shotgun_sequence_2	_GCA_013201385.1_Methanoculleus_sp_JABMJF010000039.1_MAG:_Methanoculleus_sp._isolate_MAG28_NODE_1933_length_14682_cov_143.761__whole_genome_shotgun_sequence_2	_GCA_013201385.1_Methanoculleus_sp_JABMJF010000039.1_MAG:_Methanoculleus_sp._isolate_MAG28_NODE_1933_length_14682_cov_143.761__whole_genome_shotgun_sequence_2	1	SoFic__SoFic	Halobacteriota
GCA_013201385.1	_GCA_013201385.1_Methanoculleus_sp_JABMJF010000051.1_MAG:_Methanoculleus_sp._isolate_MAG28_NODE_2353_length_12291_cov_270.093__whole_genome_shotgun_sequence_RM_Type_IIG_2_39094	RM	RM_Type_IIG_2	Defense	_GCA_013201385.1_Methanoculleus_sp_JABMJF010000051.1_MAG:_Methanoculleus_sp._isolate_MAG28_NODE_2353_length_12291_cov_270.093__whole_genome_shotgun_sequence_11	_GCA_013201385.1_Methanoculleus_sp_JABMJF010000051.1_MAG:_Methanoculleus_sp._isolate_MAG28_NODE_2353_length_12291_cov_270.093__whole_genome_shotgun_sequence_11	_GCA_013201385.1_Methanoculleus_sp_JABMJF010000051.1_MAG:_Methanoculleus_sp._isolate_MAG28_NODE_2353_length_12291_cov_270.093__whole_genome_shotgun_sequence_11	1	RM_Type_IIG__Type_IIG_FAM_0.einsi_trimmed	Halobacteriota
GCA_030672705.1	_GCA_030672705.1_Methanosarcinales_archaeon_DAOVFX010000087.1_MAG_TPA_asm:_Methanosarcinales_archaeon_isolate_CSMAG_1120_CSMAG_1120_k141_5403717_length_5126_cov_44.5013__whole_genome_shotgun_sequence_AbiE_11469	AbiE	AbiE	Defense	_GCA_030672705.1_Methanosarcinales_archaeon_DAOVFX010000087.1_MAG_TPA_asm:_Methanosarcinales_archaeon_isolate_CSMAG_1120_CSMAG_1120_k141_5403717_length_5126_cov_44.5013__whole_genome_shotgun_sequence_3	_GCA_030672705.1_Methanosarcinales_archaeon_DAOVFX010000087.1_MAG_TPA_asm:_Methanosarcinales_archaeon_isolate_CSMAG_1120_CSMAG_1120_k141_5403717_length_5126_cov_44.5013__whole_genome_shotgun_sequence_4	_GCA_030672705.1_Methanosarcinales_archaeon_DAOVFX010000087.1_MAG_TPA_asm:_Methanosarcinales_archaeon_isolate_CSMAG_1120_CSMAG_1120_k141_5403717_length_5126_cov_44.5013__whole_genome_shotgun_sequence_3,_GCA_030672705.1_Methanosarcinales_archaeon_DAOVFX010000087.1_MAG_TPA_asm:_Methanosarcinales_archaeon_isolate_CSMAG_1120_CSMAG_1120_k141_5403717_length_5126_cov_44.5013__whole_genome_shotgun_sequence_4	2	AbiEii__AbiEi_4,AbiEii__AbiEii	Halobacteriota
GCA_013201445.1	_GCA_013201445.1_Methanoculleus_bourgensis_JABMJE010000025.1_MAG:_Methanoculleus_bourgensis_isolate_MAG54_NODE_1484_length_18378_cov_89.4962__whole_genome_shotgun_sequence_Hma_6234	Hma	Hma	Defense	_GCA_013201445.1_Methanoculleus_bourgensis_JABMJE010000025.1_MAG:_Methanoculleus_bourgensis_isolate_MAG54_NODE_1484_length_18378_cov_89.4962__whole_genome_shotgun_sequence_12	_GCA_013201445.1_Methanoculleus_bourgensis_JABMJE010000025.1_MAG:_Methanoculleus_bourgensis_isolate_MAG54_NODE_1484_length_18378_cov_89.4962__whole_genome_shotgun_sequence_14	_GCA_013201445.1_Methanoculleus_bourgensis_JABMJE010000025.1_MAG:_Methanoculleus_bourgensis_isolate_MAG54_NODE_1484_length_18378_cov_89.4962__whole_genome_shotgun_sequence_12,_GCA_013201445.1_Methanoculleus_bourgensis_JABMJE010000025.1_MAG:_Methanoculleus_bourgensis_isolate_MAG54_NODE_1484_length_18378_cov_89.4962__whole_genome_shotgun_sequence_13,_GCA_013201445.1_Methanoculleus_bourgensis_JABMJE010000025.1_MAG:_Methanoculleus_bourgensis_isolate_MAG54_NODE_1484_length_18378_cov_89.4962__whole_genome_shotgun_sequence_14	3	Hma__HmaA,Hma__HmaB,Hma__HmaC	Halobacteriota
GCA_013201445.1	_GCA_013201445.1_Methanoculleus_bourgensis_JABMJE010000114.1_MAG:_Methanoculleus_bourgensis_isolate_MAG54_NODE_4557_length_6868_cov_76.9406__whole_genome_shotgun_sequence_BREX_III_13388	BREX	BREX_III	Defense	_GCA_013201445.1_Methanoculleus_bourgensis_JABMJE010000114.1_MAG:_Methanoculleus_bourgensis_isolate_MAG54_NODE_4557_length_6868_cov_76.9406__whole_genome_shotgun_sequence_1	_GCA_013201445.1_Methanoculleus_bourgensis_JABMJE010000114.1_MAG:_Methanoculleus_bourgensis_isolate_MAG54_NODE_4557_length_6868_cov_76.9406__whole_genome_shotgun_sequence_3	_GCA_013201445.1_Methanoculleus_bourgensis_JABMJE010000114.1_MAG:_Methanoculleus_bourgensis_isolate_MAG54_NODE_4557_length_6868_cov_76.9406__whole_genome_shotgun_sequence_1,_GCA_013201445.1_Methanoculleus_bourgensis_JABMJE010000114.1_MAG:_Methanoculleus_bourgensis_isolate_MAG54_NODE_4557_length_6868_cov_76.9406__whole_genome_shotgun_sequence_2,_GCA_013201445.1_Methanoculleus_bourgensis_JABMJE010000114.1_MAG:_Methanoculleus_bourgensis_isolate_MAG54_NODE_4557_length_6868_cov_76.9406__whole_genome_shotgun_sequence_3	3	BREX__brxHII,BREX__pglXI,BREX__pglZ3	Halobacteriota
GCA_013201445.1	_GCA_013201445.1_Methanoculleus_bourgensis_JABMJE010000134.1_MAG:_Methanoculleus_bourgensis_isolate_MAG54_NODE_5144_length_6203_cov_227.367__whole_genome_shotgun_sequence_RM_Type_IIG_2_42647	RM	RM_Type_IIG_2	Defense	_GCA_013201445.1_Methanoculleus_bourgensis_JABMJE010000134.1_MAG:_Methanoculleus_bourgensis_isolate_MAG54_NODE_5144_length_6203_cov_227.367__whole_genome_shotgun_sequence_1	_GCA_013201445.1_Methanoculleus_bourgensis_JABMJE010000134.1_MAG:_Methanoculleus_bourgensis_isolate_MAG54_NODE_5144_length_6203_cov_227.367__whole_genome_shotgun_sequence_1	_GCA_013201445.1_Methanoculleus_bourgensis_JABMJE010000134.1_MAG:_Methanoculleus_bourgensis_isolate_MAG54_NODE_5144_length_6203_cov_227.367__whole_genome_shotgun_sequence_1	1	RM_Type_IIG__Type_IIG_FAM_0.einsi_trimmed	Halobacteriota
GCA_013201445.1	_GCA_013201445.1_Methanoculleus_bourgensis_JABMJE010000183.1_MAG:_Methanoculleus_bourgensis_isolate_MAG54_NODE_7965_length_4226_cov_162.506__whole_genome_shotgun_sequence_SoFic_17051	SoFIC	SoFic	Defense	_GCA_013201445.1_Methanoculleus_bourgensis_JABMJE010000183.1_MAG:_Methanoculleus_bourgensis_isolate_MAG54_NODE_7965_length_4226_cov_162.506__whole_genome_shotgun_sequence_2	_GCA_013201445.1_Methanoculleus_bourgensis_JABMJE010000183.1_MAG:_Methanoculleus_bourgensis_isolate_MAG54_NODE_7965_length_4226_cov_162.506__whole_genome_shotgun_sequence_2	_GCA_013201445.1_Methanoculleus_bourgensis_JABMJE010000183.1_MAG:_Methanoculleus_bourgensis_isolate_MAG54_NODE_7965_length_4226_cov_162.506__whole_genome_shotgun_sequence_2	1	SoFic__SoFic	Halobacteriota
GCA_013202225.1	_GCA_013202225.1_Candidatus_Bathyarchaeota_archaeon_JABMRU010000336.1_MAG:_Candidatus_Bathyarchaeota_archaeon_isolate_bin.307_k141_6359044__whole_genome_shotgun_sequence_PD-T7-4_9398	PD-T7-4	PD-T7-4	Defense	_GCA_013202225.1_Candidatus_Bathyarchaeota_archaeon_JABMRU010000336.1_MAG:_Candidatus_Bathyarchaeota_archaeon_isolate_bin.307_k141_6359044__whole_genome_shotgun_sequence_3	_GCA_013202225.1_Candidatus_Bathyarchaeota_archaeon_JABMRU010000336.1_MAG:_Candidatus_Bathyarchaeota_archaeon_isolate_bin.307_k141_6359044__whole_genome_shotgun_sequence_3	_GCA_013202225.1_Candidatus_Bathyarchaeota_archaeon_JABMRU010000336.1_MAG:_Candidatus_Bathyarchaeota_archaeon_isolate_bin.307_k141_6359044__whole_genome_shotgun_sequence_3	1	PD-T7-4__PD-T7-4	Thermoproteota
GCA_013202225.1	_GCA_013202225.1_Candidatus_Bathyarchaeota_archaeon_JABMRU010000347.1_MAG:_Candidatus_Bathyarchaeota_archaeon_isolate_bin.307_k141_6481778__whole_genome_shotgun_sequence_RM_Type_I_26410	RM	RM_Type_I	Defense	_GCA_013202225.1_Candidatus_Bathyarchaeota_archaeon_JABMRU010000347.1_MAG:_Candidatus_Bathyarchaeota_archaeon_isolate_bin.307_k141_6481778__whole_genome_shotgun_sequence_1	_GCA_013202225.1_Candidatus_Bathyarchaeota_archaeon_JABMRU010000347.1_MAG:_Candidatus_Bathyarchaeota_archaeon_isolate_bin.307_k141_6481778__whole_genome_shotgun_sequence_3	_GCA_013202225.1_Candidatus_Bathyarchaeota_archaeon_JABMRU010000347.1_MAG:_Candidatus_Bathyarchaeota_archaeon_isolate_bin.307_k141_6481778__whole_genome_shotgun_sequence_1,_GCA_013202225.1_Candidatus_Bathyarchaeota_archaeon_JABMRU010000347.1_MAG:_Candidatus_Bathyarchaeota_archaeon_isolate_bin.307_k141_6481778__whole_genome_shotgun_sequence_2,_GCA_013202225.1_Candidatus_Bathyarchaeota_archaeon_JABMRU010000347.1_MAG:_Candidatus_Bathyarchaeota_archaeon_isolate_bin.307_k141_6481778__whole_genome_shotgun_sequence_3	3	RM__Type_I_MTases_FAM_0,RM__Type_I_REases_FAM_0.einsi_trimmed,RM__Type_I_S_51	Thermoproteota
GCA_030672885.1	_GCA_030672885.1_Candidatus_Aenigmatarchaeota_archaeon_DAOVFN010000006.1_MAG_TPA_asm:_Candidatus_Aenigmatarchaeota_archaeon_isolate_CSMAG_1110_CSMAG_1110_k141_5947710_length_12720_cov_8.0000__whole_genome_shotgun_sequence_CapRel_13695	CapRel	CapRel	Defense	_GCA_030672885.1_Candidatus_Aenigmatarchaeota_archaeon_DAOVFN010000006.1_MAG_TPA_asm:_Candidatus_Aenigmatarchaeota_archaeon_isolate_CSMAG_1110_CSMAG_1110_k141_5947710_length_12720_cov_8.0000__whole_genome_shotgun_sequence_10	_GCA_030672885.1_Candidatus_Aenigmatarchaeota_archaeon_DAOVFN010000006.1_MAG_TPA_asm:_Candidatus_Aenigmatarchaeota_archaeon_isolate_CSMAG_1110_CSMAG_1110_k141_5947710_length_12720_cov_8.0000__whole_genome_shotgun_sequence_10	_GCA_030672885.1_Candidatus_Aenigmatarchaeota_archaeon_DAOVFN010000006.1_MAG_TPA_asm:_Candidatus_Aenigmatarchaeota_archaeon_isolate_CSMAG_1110_CSMAG_1110_k141_5947710_length_12720_cov_8.0000__whole_genome_shotgun_sequence_10	1	CapRel__CapRel	Aenigmatarchaeota
GCA_013202845.1	_GCA_013202845.1_Candidatus_Woesearchaeota_archaeon_JABMPT010000003.1_MAG:_Candidatus_Woesearchaeota_archaeon_isolate_bin.69_k141_2101394__whole_genome_shotgun_sequence_RM_Type_II_39095	RM	RM_Type_II	Defense	_GCA_013202845.1_Candidatus_Woesearchaeota_archaeon_JABMPT010000003.1_MAG:_Candidatus_Woesearchaeota_archaeon_isolate_bin.69_k141_2101394__whole_genome_shotgun_sequence_33	_GCA_013202845.1_Candidatus_Woesearchaeota_archaeon_JABMPT010000003.1_MAG:_Candidatus_Woesearchaeota_archaeon_isolate_bin.69_k141_2101394__whole_genome_shotgun_sequence_36	_GCA_013202845.1_Candidatus_Woesearchaeota_archaeon_JABMPT010000003.1_MAG:_Candidatus_Woesearchaeota_archaeon_isolate_bin.69_k141_2101394__whole_genome_shotgun_sequence_33,_GCA_013202845.1_Candidatus_Woesearchaeota_archaeon_JABMPT010000003.1_MAG:_Candidatus_Woesearchaeota_archaeon_isolate_bin.69_k141_2101394__whole_genome_shotgun_sequence_36	2	RM_Type_II__Type_II_MTases_FAM_30,RM_Type_II__Type_II_REase06	Nanobdellota
GCA_013202845.1	_GCA_013202845.1_Candidatus_Woesearchaeota_archaeon_JABMPT010000006.1_MAG:_Candidatus_Woesearchaeota_archaeon_isolate_bin.69_k141_4099245__whole_genome_shotgun_sequence_SoFic_17052	SoFIC	SoFic	Defense	_GCA_013202845.1_Candidatus_Woesearchaeota_archaeon_JABMPT010000006.1_MAG:_Candidatus_Woesearchaeota_archaeon_isolate_bin.69_k141_4099245__whole_genome_shotgun_sequence_1	_GCA_013202845.1_Candidatus_Woesearchaeota_archaeon_JABMPT010000006.1_MAG:_Candidatus_Woesearchaeota_archaeon_isolate_bin.69_k141_4099245__whole_genome_shotgun_sequence_1	_GCA_013202845.1_Candidatus_Woesearchaeota_archaeon_JABMPT010000006.1_MAG:_Candidatus_Woesearchaeota_archaeon_isolate_bin.69_k141_4099245__whole_genome_shotgun_sequence_1	1	SoFic__SoFic	Nanobdellota
GCA_030672945.1	_GCA_030672945.1_Candidatus_Bathyarchaeota_archaeon_DAOVFL010000079.1_MAG_TPA_asm:_Candidatus_Bathyarchaeota_archaeon_isolate_CSMAG_1108_CSMAG_1108_k141_5863888_length_4934_cov_8.7582__whole_genome_shotgun_sequence_RM_Type_IIG_40980	RM	RM_Type_IIG	Defense	_GCA_030672945.1_Candidatus_Bathyarchaeota_archaeon_DAOVFL010000079.1_MAG_TPA_asm:_Candidatus_Bathyarchaeota_archaeon_isolate_CSMAG_1108_CSMAG_1108_k141_5863888_length_4934_cov_8.7582__whole_genome_shotgun_sequence_2	_GCA_030672945.1_Candidatus_Bathyarchaeota_archaeon_DAOVFL010000079.1_MAG_TPA_asm:_Candidatus_Bathyarchaeota_archaeon_isolate_CSMAG_1108_CSMAG_1108_k141_5863888_length_4934_cov_8.7582__whole_genome_shotgun_sequence_2	_GCA_030672945.1_Candidatus_Bathyarchaeota_archaeon_DAOVFL010000079.1_MAG_TPA_asm:_Candidatus_Bathyarchaeota_archaeon_isolate_CSMAG_1108_CSMAG_1108_k141_5863888_length_4934_cov_8.7582__whole_genome_shotgun_sequence_2	1	RM_Type_IIG__Type_IIG_3	Thermoproteota
GCA_030673205.1	_GCA_030673205.1_Thermoplasmata_archaeon_DAOVJP010000279.1_MAG_TPA_asm:_Thermoplasmata_archaeon_isolate_CSMAG_1396_CSMAG_1396_k141_3555063_length_2762_cov_6.0000__whole_genome_shotgun_sequence_AbiE_13140	AbiE	AbiE	Defense	_GCA_030673205.1_Thermoplasmata_archaeon_DAOVJP010000279.1_MAG_TPA_asm:_Thermoplasmata_archaeon_isolate_CSMAG_1396_CSMAG_1396_k141_3555063_length_2762_cov_6.0000__whole_genome_shotgun_sequence_2	_GCA_030673205.1_Thermoplasmata_archaeon_DAOVJP010000279.1_MAG_TPA_asm:_Thermoplasmata_archaeon_isolate_CSMAG_1396_CSMAG_1396_k141_3555063_length_2762_cov_6.0000__whole_genome_shotgun_sequence_3	_GCA_030673205.1_Thermoplasmata_archaeon_DAOVJP010000279.1_MAG_TPA_asm:_Thermoplasmata_archaeon_isolate_CSMAG_1396_CSMAG_1396_k141_3555063_length_2762_cov_6.0000__whole_genome_shotgun_sequence_2,_GCA_030673205.1_Thermoplasmata_archaeon_DAOVJP010000279.1_MAG_TPA_asm:_Thermoplasmata_archaeon_isolate_CSMAG_1396_CSMAG_1396_k141_3555063_length_2762_cov_6.0000__whole_genome_shotgun_sequence_3	2	AbiEii__AbiEi_1,AbiEii__AbiEii	Thermoplasmatota
GCA_013203245.1	_GCA_013203245.1_Nitrosopumilus_sp_JABMOR010000089.1_MAG:_Nitrosopumilus_sp._isolate_bin.103_k141_4200879__whole_genome_shotgun_sequence_Toutatis_11185	Toutatis	Toutatis	Defense	_GCA_013203245.1_Nitrosopumilus_sp_JABMOR010000089.1_MAG:_Nitrosopumilus_sp._isolate_bin.103_k141_4200879__whole_genome_shotgun_sequence_26	_GCA_013203245.1_Nitrosopumilus_sp_JABMOR010000089.1_MAG:_Nitrosopumilus_sp._isolate_bin.103_k141_4200879__whole_genome_shotgun_sequence_26	_GCA_013203245.1_Nitrosopumilus_sp_JABMOR010000089.1_MAG:_Nitrosopumilus_sp._isolate_bin.103_k141_4200879__whole_genome_shotgun_sequence_26	1	Toutatis__TutA_VCA0446	Thermoproteota
GCA_013203245.1	_GCA_013203245.1_Nitrosopumilus_sp_JABMOR010000098.1_MAG:_Nitrosopumilus_sp._isolate_bin.103_k141_5037375__whole_genome_shotgun_sequence_AbiU_11887	AbiU	AbiU	Defense	_GCA_013203245.1_Nitrosopumilus_sp_JABMOR010000098.1_MAG:_Nitrosopumilus_sp._isolate_bin.103_k141_5037375__whole_genome_shotgun_sequence_3	_GCA_013203245.1_Nitrosopumilus_sp_JABMOR010000098.1_MAG:_Nitrosopumilus_sp._isolate_bin.103_k141_5037375__whole_genome_shotgun_sequence_3	_GCA_013203245.1_Nitrosopumilus_sp_JABMOR010000098.1_MAG:_Nitrosopumilus_sp._isolate_bin.103_k141_5037375__whole_genome_shotgun_sequence_3	1	AbiU__AbiU	Thermoproteota
GCA_013203345.1	_GCA_013203345.1_Candidatus_Woesearchaeota_archaeon_JABMQF010000032.1_MAG:_Candidatus_Woesearchaeota_archaeon_isolate_bin.595_k141_1745608__whole_genome_shotgun_sequence_RM_Type_I_26412	RM	RM_Type_I	Defense	_GCA_013203345.1_Candidatus_Woesearchaeota_archaeon_JABMQF010000032.1_MAG:_Candidatus_Woesearchaeota_archaeon_isolate_bin.595_k141_1745608__whole_genome_shotgun_sequence_19	_GCA_013203345.1_Candidatus_Woesearchaeota_archaeon_JABMQF010000032.1_MAG:_Candidatus_Woesearchaeota_archaeon_isolate_bin.595_k141_1745608__whole_genome_shotgun_sequence_23	_GCA_013203345.1_Candidatus_Woesearchaeota_archaeon_JABMQF010000032.1_MAG:_Candidatus_Woesearchaeota_archaeon_isolate_bin.595_k141_1745608__whole_genome_shotgun_sequence_19,_GCA_013203345.1_Candidatus_Woesearchaeota_archaeon_JABMQF010000032.1_MAG:_Candidatus_Woesearchaeota_archaeon_isolate_bin.595_k141_1745608__whole_genome_shotgun_sequence_22,_GCA_013203345.1_Candidatus_Woesearchaeota_archaeon_JABMQF010000032.1_MAG:_Candidatus_Woesearchaeota_archaeon_isolate_bin.595_k141_1745608__whole_genome_shotgun_sequence_23	3	RM__Type_I_MTases_FAM_2,RM__Type_I_REases_FAM_2.einsi_trimmed,RM__Type_I_S_52	Nanobdellota
GCA_013203345.1	_GCA_013203345.1_Candidatus_Woesearchaeota_archaeon_JABMQF010000080.1_MAG:_Candidatus_Woesearchaeota_archaeon_isolate_bin.595_k141_4263671__whole_genome_shotgun_sequence_Retron_VI_2805	Retron	Retron_VI	Defense	_GCA_013203345.1_Candidatus_Woesearchaeota_archaeon_JABMQF010000080.1_MAG:_Candidatus_Woesearchaeota_archaeon_isolate_bin.595_k141_4263671__whole_genome_shotgun_sequence_4	_GCA_013203345.1_Candidatus_Woesearchaeota_archaeon_JABMQF010000080.1_MAG:_Candidatus_Woesearchaeota_archaeon_isolate_bin.595_k141_4263671__whole_genome_shotgun_sequence_5	_GCA_013203345.1_Candidatus_Woesearchaeota_archaeon_JABMQF010000080.1_MAG:_Candidatus_Woesearchaeota_archaeon_isolate_bin.595_k141_4263671__whole_genome_shotgun_sequence_4,_GCA_013203345.1_Candidatus_Woesearchaeota_archaeon_JABMQF010000080.1_MAG:_Candidatus_Woesearchaeota_archaeon_isolate_bin.595_k141_4263671__whole_genome_shotgun_sequence_5	2	Retron_VI__HTH,Retron__RT_Tot_10	Nanobdellota
GCA_013203345.1	_GCA_013203345.1_Candidatus_Woesearchaeota_archaeon_JABMQF010000080.1_MAG:_Candidatus_Woesearchaeota_archaeon_isolate_bin.595_k141_4263671__whole_genome_shotgun_sequence_RM_Type_II_37657	RM	RM_Type_II	Defense	_GCA_013203345.1_Candidatus_Woesearchaeota_archaeon_JABMQF010000080.1_MAG:_Candidatus_Woesearchaeota_archaeon_isolate_bin.595_k141_4263671__whole_genome_shotgun_sequence_8	_GCA_013203345.1_Candidatus_Woesearchaeota_archaeon_JABMQF010000080.1_MAG:_Candidatus_Woesearchaeota_archaeon_isolate_bin.595_k141_4263671__whole_genome_shotgun_sequence_10	_GCA_013203345.1_Candidatus_Woesearchaeota_archaeon_JABMQF010000080.1_MAG:_Candidatus_Woesearchaeota_archaeon_isolate_bin.595_k141_4263671__whole_genome_shotgun_sequence_8,_GCA_013203345.1_Candidatus_Woesearchaeota_archaeon_JABMQF010000080.1_MAG:_Candidatus_Woesearchaeota_archaeon_isolate_bin.595_k141_4263671__whole_genome_shotgun_sequence_9,_GCA_013203345.1_Candidatus_Woesearchaeota_archaeon_JABMQF010000080.1_MAG:_Candidatus_Woesearchaeota_archaeon_isolate_bin.595_k141_4263671__whole_genome_shotgun_sequence_10	3	RM_Type_II__Type_II_MTases_FAM_3,RM_Type_II__Type_II_MTases_FAM_35,RM_Type_II__Type_II_REase33	Nanobdellota
GCA_013203345.1	_GCA_013203345.1_Candidatus_Woesearchaeota_archaeon_JABMQF010000099.1_MAG:_Candidatus_Woesearchaeota_archaeon_isolate_bin.595_k141_5275168__whole_genome_shotgun_sequence_SoFic_17053	SoFIC	SoFic	Defense	_GCA_013203345.1_Candidatus_Woesearchaeota_archaeon_JABMQF010000099.1_MAG:_Candidatus_Woesearchaeota_archaeon_isolate_bin.595_k141_5275168__whole_genome_shotgun_sequence_1	_GCA_013203345.1_Candidatus_Woesearchaeota_archaeon_JABMQF010000099.1_MAG:_Candidatus_Woesearchaeota_archaeon_isolate_bin.595_k141_5275168__whole_genome_shotgun_sequence_1	_GCA_013203345.1_Candidatus_Woesearchaeota_archaeon_JABMQF010000099.1_MAG:_Candidatus_Woesearchaeota_archaeon_isolate_bin.595_k141_5275168__whole_genome_shotgun_sequence_1	1	SoFic__SoFic	Nanobdellota
GCA_013203345.1	_GCA_013203345.1_Candidatus_Woesearchaeota_archaeon_JABMQF010000103.1_MAG:_Candidatus_Woesearchaeota_archaeon_isolate_bin.595_k141_5513127__whole_genome_shotgun_sequence_Ceres_15140	Ceres	Ceres	Defense	_GCA_013203345.1_Candidatus_Woesearchaeota_archaeon_JABMQF010000103.1_MAG:_Candidatus_Woesearchaeota_archaeon_isolate_bin.595_k141_5513127__whole_genome_shotgun_sequence_7	_GCA_013203345.1_Candidatus_Woesearchaeota_archaeon_JABMQF010000103.1_MAG:_Candidatus_Woesearchaeota_archaeon_isolate_bin.595_k141_5513127__whole_genome_shotgun_sequence_7	_GCA_013203345.1_Candidatus_Woesearchaeota_archaeon_JABMQF010000103.1_MAG:_Candidatus_Woesearchaeota_archaeon_isolate_bin.595_k141_5513127__whole_genome_shotgun_sequence_7	1	Ceres__CrsA1	Nanobdellota
GCA_013203345.1	_GCA_013203345.1_Candidatus_Woesearchaeota_archaeon_JABMQF010000109.1_MAG:_Candidatus_Woesearchaeota_archaeon_isolate_bin.595_k141_6051028__whole_genome_shotgun_sequence_CapRel_13594	CapRel	CapRel	Defense	_GCA_013203345.1_Candidatus_Woesearchaeota_archaeon_JABMQF010000109.1_MAG:_Candidatus_Woesearchaeota_archaeon_isolate_bin.595_k141_6051028__whole_genome_shotgun_sequence_12	_GCA_013203345.1_Candidatus_Woesearchaeota_archaeon_JABMQF010000109.1_MAG:_Candidatus_Woesearchaeota_archaeon_isolate_bin.595_k141_6051028__whole_genome_shotgun_sequence_12	_GCA_013203345.1_Candidatus_Woesearchaeota_archaeon_JABMQF010000109.1_MAG:_Candidatus_Woesearchaeota_archaeon_isolate_bin.595_k141_6051028__whole_genome_shotgun_sequence_12	1	CapRel__CapRel	Nanobdellota
GCA_013203345.1	_GCA_013203345.1_Candidatus_Woesearchaeota_archaeon_JABMQF010000113.1_MAG:_Candidatus_Woesearchaeota_archaeon_isolate_bin.595_k141_6169828__whole_genome_shotgun_sequence_pAgo_LongB_3219	pAgo	pAgo_LongB	Defense	_GCA_013203345.1_Candidatus_Woesearchaeota_archaeon_JABMQF010000113.1_MAG:_Candidatus_Woesearchaeota_archaeon_isolate_bin.595_k141_6169828__whole_genome_shotgun_sequence_2	_GCA_013203345.1_Candidatus_Woesearchaeota_archaeon_JABMQF010000113.1_MAG:_Candidatus_Woesearchaeota_archaeon_isolate_bin.595_k141_6169828__whole_genome_shotgun_sequence_2	_GCA_013203345.1_Candidatus_Woesearchaeota_archaeon_JABMQF010000113.1_MAG:_Candidatus_Woesearchaeota_archaeon_isolate_bin.595_k141_6169828__whole_genome_shotgun_sequence_2	1	pAgo__pAgo_LongB	Nanobdellota
GCA_030673575.1	_GCA_030673575.1_Candidatus_Woesearchaeota_archaeon_DAOVIW010000208.1_MAG_TPA_asm:_Candidatus_Woesearchaeota_archaeon_isolate_CSMAG_1377_CSMAG_1377_k141_5543160_length_2679_cov_7.0000__whole_genome_shotgun_sequence_SoFic_17500	SoFIC	SoFic	Defense	_GCA_030673575.1_Candidatus_Woesearchaeota_archaeon_DAOVIW010000208.1_MAG_TPA_asm:_Candidatus_Woesearchaeota_archaeon_isolate_CSMAG_1377_CSMAG_1377_k141_5543160_length_2679_cov_7.0000__whole_genome_shotgun_sequence_1	_GCA_030673575.1_Candidatus_Woesearchaeota_archaeon_DAOVIW010000208.1_MAG_TPA_asm:_Candidatus_Woesearchaeota_archaeon_isolate_CSMAG_1377_CSMAG_1377_k141_5543160_length_2679_cov_7.0000__whole_genome_shotgun_sequence_1	_GCA_030673575.1_Candidatus_Woesearchaeota_archaeon_DAOVIW010000208.1_MAG_TPA_asm:_Candidatus_Woesearchaeota_archaeon_isolate_CSMAG_1377_CSMAG_1377_k141_5543160_length_2679_cov_7.0000__whole_genome_shotgun_sequence_1	1	SoFic__SoFic	Nanobdellota
GCA_030673575.1	_GCA_030673575.1_Candidatus_Woesearchaeota_archaeon_DAOVIW010000052.1_MAG_TPA_asm:_Candidatus_Woesearchaeota_archaeon_isolate_CSMAG_1377_CSMAG_1377_k141_5874202_length_11670_cov_8.0002__whole_genome_shotgun_sequence_Hachiman_II_2784	Hachiman	Hachiman_II	Defense	_GCA_030673575.1_Candidatus_Woesearchaeota_archaeon_DAOVIW010000052.1_MAG_TPA_asm:_Candidatus_Woesearchaeota_archaeon_isolate_CSMAG_1377_CSMAG_1377_k141_5874202_length_11670_cov_8.0002__whole_genome_shotgun_sequence_5	_GCA_030673575.1_Candidatus_Woesearchaeota_archaeon_DAOVIW010000052.1_MAG_TPA_asm:_Candidatus_Woesearchaeota_archaeon_isolate_CSMAG_1377_CSMAG_1377_k141_5874202_length_11670_cov_8.0002__whole_genome_shotgun_sequence_7	_GCA_030673575.1_Candidatus_Woesearchaeota_archaeon_DAOVIW010000052.1_MAG_TPA_asm:_Candidatus_Woesearchaeota_archaeon_isolate_CSMAG_1377_CSMAG_1377_k141_5874202_length_11670_cov_8.0002__whole_genome_shotgun_sequence_5,_GCA_030673575.1_Candidatus_Woesearchaeota_archaeon_DAOVIW010000052.1_MAG_TPA_asm:_Candidatus_Woesearchaeota_archaeon_isolate_CSMAG_1377_CSMAG_1377_k141_5874202_length_11670_cov_8.0002__whole_genome_shotgun_sequence_6,_GCA_030673575.1_Candidatus_Woesearchaeota_archaeon_DAOVIW010000052.1_MAG_TPA_asm:_Candidatus_Woesearchaeota_archaeon_isolate_CSMAG_1377_CSMAG_1377_k141_5874202_length_11670_cov_8.0002__whole_genome_shotgun_sequence_7	3	Hachiman_II__HamC,Hachiman__HamA_1,Hachiman__HamB	Nanobdellota
GCA_013204355.1	_GCA_013204355.1_Candidatus_Woesearchaeota_archaeon_JABMOA010000110.1_MAG:_Candidatus_Woesearchaeota_archaeon_isolate_bin.502_k141_5296192__whole_genome_shotgun_sequence_Lamassu-Cap4_nuclease_9287	Lamassu-Fam	Lamassu-Cap4_nuclease	Defense	_GCA_013204355.1_Candidatus_Woesearchaeota_archaeon_JABMOA010000110.1_MAG:_Candidatus_Woesearchaeota_archaeon_isolate_bin.502_k141_5296192__whole_genome_shotgun_sequence_4	_GCA_013204355.1_Candidatus_Woesearchaeota_archaeon_JABMOA010000110.1_MAG:_Candidatus_Woesearchaeota_archaeon_isolate_bin.502_k141_5296192__whole_genome_shotgun_sequence_6	_GCA_013204355.1_Candidatus_Woesearchaeota_archaeon_JABMOA010000110.1_MAG:_Candidatus_Woesearchaeota_archaeon_isolate_bin.502_k141_5296192__whole_genome_shotgun_sequence_4,_GCA_013204355.1_Candidatus_Woesearchaeota_archaeon_JABMOA010000110.1_MAG:_Candidatus_Woesearchaeota_archaeon_isolate_bin.502_k141_5296192__whole_genome_shotgun_sequence_5,_GCA_013204355.1_Candidatus_Woesearchaeota_archaeon_JABMOA010000110.1_MAG:_Candidatus_Woesearchaeota_archaeon_isolate_bin.502_k141_5296192__whole_genome_shotgun_sequence_6	3	Lamassu-Fam__LmuA_effector_Cap4_nuclease_II,Lamassu-Fam__LmuB_SMC_Cap4_nuclease_II,Lamassu-Fam__LmuC_acc_Cap4_nuclease	Nanobdellota
GCA_013204355.1	_GCA_013204355.1_Candidatus_Woesearchaeota_archaeon_JABMOA010000121.1_MAG:_Candidatus_Woesearchaeota_archaeon_isolate_bin.502_k141_5779547__whole_genome_shotgun_sequence_CapRel_13595	CapRel	CapRel	Defense	_GCA_013204355.1_Candidatus_Woesearchaeota_archaeon_JABMOA010000121.1_MAG:_Candidatus_Woesearchaeota_archaeon_isolate_bin.502_k141_5779547__whole_genome_shotgun_sequence_5	_GCA_013204355.1_Candidatus_Woesearchaeota_archaeon_JABMOA010000121.1_MAG:_Candidatus_Woesearchaeota_archaeon_isolate_bin.502_k141_5779547__whole_genome_shotgun_sequence_5	_GCA_013204355.1_Candidatus_Woesearchaeota_archaeon_JABMOA010000121.1_MAG:_Candidatus_Woesearchaeota_archaeon_isolate_bin.502_k141_5779547__whole_genome_shotgun_sequence_5	1	CapRel__CapRel	Nanobdellota
GCA_030673745.1	_GCA_030673745.1_archaeon_DAOVIJ010000075.1_MAG_TPA_asm:_archaeon_isolate_CSMAG_1364_CSMAG_1364_k141_5900100_length_12224_cov_34.4460__whole_genome_shotgun_sequence_Ceres_15571	Ceres	Ceres	Defense	_GCA_030673745.1_archaeon_DAOVIJ010000075.1_MAG_TPA_asm:_archaeon_isolate_CSMAG_1364_CSMAG_1364_k141_5900100_length_12224_cov_34.4460__whole_genome_shotgun_sequence_14	_GCA_030673745.1_archaeon_DAOVIJ010000075.1_MAG_TPA_asm:_archaeon_isolate_CSMAG_1364_CSMAG_1364_k141_5900100_length_12224_cov_34.4460__whole_genome_shotgun_sequence_14	_GCA_030673745.1_archaeon_DAOVIJ010000075.1_MAG_TPA_asm:_archaeon_isolate_CSMAG_1364_CSMAG_1364_k141_5900100_length_12224_cov_34.4460__whole_genome_shotgun_sequence_14	1	Ceres__CrsA1	Asgardarchaeota
GCA_013215285.1	_GCA_013215285.1_Nitrosopumilus_sp_JABSRD010000013.1_MAG:_Nitrosopumilus_sp._isolate_DT_77_DT-Nitrosopumilus-1_scaffold_15__whole_genome_shotgun_sequence_Dnd_ABCDE_3845	Dnd	Dnd_ABCDE	Defense	_GCA_013215285.1_Nitrosopumilus_sp_JABSRD010000013.1_MAG:_Nitrosopumilus_sp._isolate_DT_77_DT-Nitrosopumilus-1_scaffold_15__whole_genome_shotgun_sequence_15	_GCA_013215285.1_Nitrosopumilus_sp_JABSRD010000013.1_MAG:_Nitrosopumilus_sp._isolate_DT_77_DT-Nitrosopumilus-1_scaffold_15__whole_genome_shotgun_sequence_19	_GCA_013215285.1_Nitrosopumilus_sp_JABSRD010000013.1_MAG:_Nitrosopumilus_sp._isolate_DT_77_DT-Nitrosopumilus-1_scaffold_15__whole_genome_shotgun_sequence_15,_GCA_013215285.1_Nitrosopumilus_sp_JABSRD010000013.1_MAG:_Nitrosopumilus_sp._isolate_DT_77_DT-Nitrosopumilus-1_scaffold_15__whole_genome_shotgun_sequence_16,_GCA_013215285.1_Nitrosopumilus_sp_JABSRD010000013.1_MAG:_Nitrosopumilus_sp._isolate_DT_77_DT-Nitrosopumilus-1_scaffold_15__whole_genome_shotgun_sequence_17,_GCA_013215285.1_Nitrosopumilus_sp_JABSRD010000013.1_MAG:_Nitrosopumilus_sp._isolate_DT_77_DT-Nitrosopumilus-1_scaffold_15__whole_genome_shotgun_sequence_18,_GCA_013215285.1_Nitrosopumilus_sp_JABSRD010000013.1_MAG:_Nitrosopumilus_sp._isolate_DT_77_DT-Nitrosopumilus-1_scaffold_15__whole_genome_shotgun_sequence_19	5	Dnd__DndA,Dnd__DndB,Dnd__DndC,Dnd__DndD,Dnd__DndE	Thermoproteota
GCA_013215285.1	_GCA_013215285.1_Nitrosopumilus_sp_JABSRD010000003.1_MAG:_Nitrosopumilus_sp._isolate_DT_77_DT-Nitrosopumilus-1_scaffold_3__whole_genome_shotgun_sequence_RM_Type_II_17966	RM	RM_Type_II	Defense	_GCA_013215285.1_Nitrosopumilus_sp_JABSRD010000003.1_MAG:_Nitrosopumilus_sp._isolate_DT_77_DT-Nitrosopumilus-1_scaffold_3__whole_genome_shotgun_sequence_88	_GCA_013215285.1_Nitrosopumilus_sp_JABSRD010000003.1_MAG:_Nitrosopumilus_sp._isolate_DT_77_DT-Nitrosopumilus-1_scaffold_3__whole_genome_shotgun_sequence_89	_GCA_013215285.1_Nitrosopumilus_sp_JABSRD010000003.1_MAG:_Nitrosopumilus_sp._isolate_DT_77_DT-Nitrosopumilus-1_scaffold_3__whole_genome_shotgun_sequence_88,_GCA_013215285.1_Nitrosopumilus_sp_JABSRD010000003.1_MAG:_Nitrosopumilus_sp._isolate_DT_77_DT-Nitrosopumilus-1_scaffold_3__whole_genome_shotgun_sequence_89	2	RM_Type_II__Type_II_MTases_FAM_24,RM_Type_II__Type_II_REase30	Thermoproteota
GCA_013215285.1	_GCA_013215285.1_Nitrosopumilus_sp_JABSRD010000006.1_MAG:_Nitrosopumilus_sp._isolate_DT_77_DT-Nitrosopumilus-1_scaffold_8__whole_genome_shotgun_sequence_RM_Type_III_20198	RM	RM_Type_III	Defense	_GCA_013215285.1_Nitrosopumilus_sp_JABSRD010000006.1_MAG:_Nitrosopumilus_sp._isolate_DT_77_DT-Nitrosopumilus-1_scaffold_8__whole_genome_shotgun_sequence_84	_GCA_013215285.1_Nitrosopumilus_sp_JABSRD010000006.1_MAG:_Nitrosopumilus_sp._isolate_DT_77_DT-Nitrosopumilus-1_scaffold_8__whole_genome_shotgun_sequence_85	_GCA_013215285.1_Nitrosopumilus_sp_JABSRD010000006.1_MAG:_Nitrosopumilus_sp._isolate_DT_77_DT-Nitrosopumilus-1_scaffold_8__whole_genome_shotgun_sequence_84,_GCA_013215285.1_Nitrosopumilus_sp_JABSRD010000006.1_MAG:_Nitrosopumilus_sp._isolate_DT_77_DT-Nitrosopumilus-1_scaffold_8__whole_genome_shotgun_sequence_85	2	RM_Type_III__Type_III_MTases_FAM_0,RM_Type_III__Type_III_REases_FAM_1.einsi_trimmed	Thermoproteota
GCA_013215285.1	_GCA_013215285.1_Nitrosopumilus_sp_JABSRD010000006.1_MAG:_Nitrosopumilus_sp._isolate_DT_77_DT-Nitrosopumilus-1_scaffold_8__whole_genome_shotgun_sequence_AbiU_11755	AbiU	AbiU	Defense	_GCA_013215285.1_Nitrosopumilus_sp_JABSRD010000006.1_MAG:_Nitrosopumilus_sp._isolate_DT_77_DT-Nitrosopumilus-1_scaffold_8__whole_genome_shotgun_sequence_123	_GCA_013215285.1_Nitrosopumilus_sp_JABSRD010000006.1_MAG:_Nitrosopumilus_sp._isolate_DT_77_DT-Nitrosopumilus-1_scaffold_8__whole_genome_shotgun_sequence_123	_GCA_013215285.1_Nitrosopumilus_sp_JABSRD010000006.1_MAG:_Nitrosopumilus_sp._isolate_DT_77_DT-Nitrosopumilus-1_scaffold_8__whole_genome_shotgun_sequence_123	1	AbiU__AbiU	Thermoproteota
GCA_013215285.1	_GCA_013215285.1_Nitrosopumilus_sp_JABSRD010000006.1_MAG:_Nitrosopumilus_sp._isolate_DT_77_DT-Nitrosopumilus-1_scaffold_8__whole_genome_shotgun_sequence_RM_Type_I_20197	RM	RM_Type_I	Defense	_GCA_013215285.1_Nitrosopumilus_sp_JABSRD010000006.1_MAG:_Nitrosopumilus_sp._isolate_DT_77_DT-Nitrosopumilus-1_scaffold_8__whole_genome_shotgun_sequence_168	_GCA_013215285.1_Nitrosopumilus_sp_JABSRD010000006.1_MAG:_Nitrosopumilus_sp._isolate_DT_77_DT-Nitrosopumilus-1_scaffold_8__whole_genome_shotgun_sequence_171	_GCA_013215285.1_Nitrosopumilus_sp_JABSRD010000006.1_MAG:_Nitrosopumilus_sp._isolate_DT_77_DT-Nitrosopumilus-1_scaffold_8__whole_genome_shotgun_sequence_168,_GCA_013215285.1_Nitrosopumilus_sp_JABSRD010000006.1_MAG:_Nitrosopumilus_sp._isolate_DT_77_DT-Nitrosopumilus-1_scaffold_8__whole_genome_shotgun_sequence_169,_GCA_013215285.1_Nitrosopumilus_sp_JABSRD010000006.1_MAG:_Nitrosopumilus_sp._isolate_DT_77_DT-Nitrosopumilus-1_scaffold_8__whole_genome_shotgun_sequence_171	3	RM__Type_I_MTases_FAM_0,RM__Type_I_REases_FAM_0.einsi_trimmed,RM__Type_I_S_51	Thermoproteota
GCA_030674025.1	_GCA_030674025.1_Methanosarcinaceae_archaeon_DAOUXO010000226.1_MAG_TPA_asm:_Methanosarcinaceae_archaeon_isolate_CSMAG_903_CSMAG_903_k127_1133220_length_1925_cov_9.0006__whole_genome_shotgun_sequence_AbiE_11470	AbiE	AbiE	Defense	_GCA_030674025.1_Methanosarcinaceae_archaeon_DAOUXO010000226.1_MAG_TPA_asm:_Methanosarcinaceae_archaeon_isolate_CSMAG_903_CSMAG_903_k127_1133220_length_1925_cov_9.0006__whole_genome_shotgun_sequence_1	_GCA_030674025.1_Methanosarcinaceae_archaeon_DAOUXO010000226.1_MAG_TPA_asm:_Methanosarcinaceae_archaeon_isolate_CSMAG_903_CSMAG_903_k127_1133220_length_1925_cov_9.0006__whole_genome_shotgun_sequence_2	_GCA_030674025.1_Methanosarcinaceae_archaeon_DAOUXO010000226.1_MAG_TPA_asm:_Methanosarcinaceae_archaeon_isolate_CSMAG_903_CSMAG_903_k127_1133220_length_1925_cov_9.0006__whole_genome_shotgun_sequence_1,_GCA_030674025.1_Methanosarcinaceae_archaeon_DAOUXO010000226.1_MAG_TPA_asm:_Methanosarcinaceae_archaeon_isolate_CSMAG_903_CSMAG_903_k127_1133220_length_1925_cov_9.0006__whole_genome_shotgun_sequence_2	2	AbiEii__AbiEi_4,AbiEii__AbiEii	Halobacteriota
GCA_030679025.1	_GCA_030679025.1_Candidatus_Woesearchaeota_archaeon_JAUXTV010000043.1_MAG:_Candidatus_Woesearchaeota_archaeon_isolate_C13_metabat.bin.27_sub_C13_k141_358212__whole_genome_shotgun_sequence_Ceres_15572	Ceres	Ceres	Defense	_GCA_030679025.1_Candidatus_Woesearchaeota_archaeon_JAUXTV010000043.1_MAG:_Candidatus_Woesearchaeota_archaeon_isolate_C13_metabat.bin.27_sub_C13_k141_358212__whole_genome_shotgun_sequence_3	_GCA_030679025.1_Candidatus_Woesearchaeota_archaeon_JAUXTV010000043.1_MAG:_Candidatus_Woesearchaeota_archaeon_isolate_C13_metabat.bin.27_sub_C13_k141_358212__whole_genome_shotgun_sequence_3	_GCA_030679025.1_Candidatus_Woesearchaeota_archaeon_JAUXTV010000043.1_MAG:_Candidatus_Woesearchaeota_archaeon_isolate_C13_metabat.bin.27_sub_C13_k141_358212__whole_genome_shotgun_sequence_3	1	Ceres__CrsA1	Nanobdellota
GCA_013215525.1	_GCA_013215525.1_Nanoarchaeales_archaeon_JABSQY010000037.1_MAG:_Nanoarchaeales_archaeon_isolate_DT_72_DT-Nanoarchaeia-1_scaffold_37__whole_genome_shotgun_sequence_CapRel_13596	CapRel	CapRel	Defense	_GCA_013215525.1_Nanoarchaeales_archaeon_JABSQY010000037.1_MAG:_Nanoarchaeales_archaeon_isolate_DT_72_DT-Nanoarchaeia-1_scaffold_37__whole_genome_shotgun_sequence_3	_GCA_013215525.1_Nanoarchaeales_archaeon_JABSQY010000037.1_MAG:_Nanoarchaeales_archaeon_isolate_DT_72_DT-Nanoarchaeia-1_scaffold_37__whole_genome_shotgun_sequence_3	_GCA_013215525.1_Nanoarchaeales_archaeon_JABSQY010000037.1_MAG:_Nanoarchaeales_archaeon_isolate_DT_72_DT-Nanoarchaeia-1_scaffold_37__whole_genome_shotgun_sequence_3	1	CapRel__CapRel	Nanobdellota
GCA_013215525.1	_GCA_013215525.1_Nanoarchaeales_archaeon_JABSQY010000054.1_MAG:_Nanoarchaeales_archaeon_isolate_DT_72_DT-Nanoarchaeia-1_scaffold_54__whole_genome_shotgun_sequence_RM_Type_I_26414	RM	RM_Type_I	Defense	_GCA_013215525.1_Nanoarchaeales_archaeon_JABSQY010000054.1_MAG:_Nanoarchaeales_archaeon_isolate_DT_72_DT-Nanoarchaeia-1_scaffold_54__whole_genome_shotgun_sequence_7	_GCA_013215525.1_Nanoarchaeales_archaeon_JABSQY010000054.1_MAG:_Nanoarchaeales_archaeon_isolate_DT_72_DT-Nanoarchaeia-1_scaffold_54__whole_genome_shotgun_sequence_8	_GCA_013215525.1_Nanoarchaeales_archaeon_JABSQY010000054.1_MAG:_Nanoarchaeales_archaeon_isolate_DT_72_DT-Nanoarchaeia-1_scaffold_54__whole_genome_shotgun_sequence_7,_GCA_013215525.1_Nanoarchaeales_archaeon_JABSQY010000054.1_MAG:_Nanoarchaeales_archaeon_isolate_DT_72_DT-Nanoarchaeia-1_scaffold_54__whole_genome_shotgun_sequence_8	2	RM__Type_I_MTases_FAM_1,RM__Type_I_S_52	Nanobdellota
GCA_030679175.1	_GCA_030679175.1_archaeon_JAUXTR010000116.1_MAG:_archaeon_isolate_C13_metabat.bin.14_C13_k141_183551__whole_genome_shotgun_sequence_ShosTA_5184	ShosTA	ShosTA	Defense	_GCA_030679175.1_archaeon_JAUXTR010000116.1_MAG:_archaeon_isolate_C13_metabat.bin.14_C13_k141_183551__whole_genome_shotgun_sequence_7	_GCA_030679175.1_archaeon_JAUXTR010000116.1_MAG:_archaeon_isolate_C13_metabat.bin.14_C13_k141_183551__whole_genome_shotgun_sequence_8	_GCA_030679175.1_archaeon_JAUXTR010000116.1_MAG:_archaeon_isolate_C13_metabat.bin.14_C13_k141_183551__whole_genome_shotgun_sequence_7,_GCA_030679175.1_archaeon_JAUXTR010000116.1_MAG:_archaeon_isolate_C13_metabat.bin.14_C13_k141_183551__whole_genome_shotgun_sequence_8	2	ShosTA__ShosA,ShosTA__ShosT	Nanobdellota
GCA_030679175.1	_GCA_030679175.1_archaeon_JAUXTR010000099.1_MAG:_archaeon_isolate_C13_metabat.bin.14_C13_k141_26550__whole_genome_shotgun_sequence_RM_Type_I_31999	RM	RM_Type_I	Defense	_GCA_030679175.1_archaeon_JAUXTR010000099.1_MAG:_archaeon_isolate_C13_metabat.bin.14_C13_k141_26550__whole_genome_shotgun_sequence_1	_GCA_030679175.1_archaeon_JAUXTR010000099.1_MAG:_archaeon_isolate_C13_metabat.bin.14_C13_k141_26550__whole_genome_shotgun_sequence_3	_GCA_030679175.1_archaeon_JAUXTR010000099.1_MAG:_archaeon_isolate_C13_metabat.bin.14_C13_k141_26550__whole_genome_shotgun_sequence_1,_GCA_030679175.1_archaeon_JAUXTR010000099.1_MAG:_archaeon_isolate_C13_metabat.bin.14_C13_k141_26550__whole_genome_shotgun_sequence_3	2	RM__Type_I_MTases_FAM_1,RM__Type_I_S_04	Nanobdellota
GCA_030679175.1	_GCA_030679175.1_archaeon_JAUXTR010000070.1_MAG:_archaeon_isolate_C13_metabat.bin.14_C13_k141_268456__whole_genome_shotgun_sequence_HEC-09_16031	HEC-09	HEC-09	Defense	_GCA_030679175.1_archaeon_JAUXTR010000070.1_MAG:_archaeon_isolate_C13_metabat.bin.14_C13_k141_268456__whole_genome_shotgun_sequence_6	_GCA_030679175.1_archaeon_JAUXTR010000070.1_MAG:_archaeon_isolate_C13_metabat.bin.14_C13_k141_268456__whole_genome_shotgun_sequence_6	_GCA_030679175.1_archaeon_JAUXTR010000070.1_MAG:_archaeon_isolate_C13_metabat.bin.14_C13_k141_268456__whole_genome_shotgun_sequence_6	1	HEC-09__HEC-09	Nanobdellota
GCA_030679175.1	_GCA_030679175.1_archaeon_JAUXTR010000003.1_MAG:_archaeon_isolate_C13_metabat.bin.14_C13_k141_352102__whole_genome_shotgun_sequence_RM_Type_IIG_42359	RM	RM_Type_IIG	Defense	_GCA_030679175.1_archaeon_JAUXTR010000003.1_MAG:_archaeon_isolate_C13_metabat.bin.14_C13_k141_352102__whole_genome_shotgun_sequence_2	_GCA_030679175.1_archaeon_JAUXTR010000003.1_MAG:_archaeon_isolate_C13_metabat.bin.14_C13_k141_352102__whole_genome_shotgun_sequence_2	_GCA_030679175.1_archaeon_JAUXTR010000003.1_MAG:_archaeon_isolate_C13_metabat.bin.14_C13_k141_352102__whole_genome_shotgun_sequence_2	1	RM_Type_IIG__Type_IIG_1	Nanobdellota
GCA_013267195.1	_GCA_013267195.1_Halorubrum_salinarum_RHB-C_CP053941.1_Halorubrum_salinarum_strain_RHB-C_chromosome__complete_genome_AbiE_1354	AbiE	AbiE	Defense	_GCA_013267195.1_Halorubrum_salinarum_RHB-C_CP053941.1_Halorubrum_salinarum_strain_RHB-C_chromosome__complete_genome_2287	_GCA_013267195.1_Halorubrum_salinarum_RHB-C_CP053941.1_Halorubrum_salinarum_strain_RHB-C_chromosome__complete_genome_2288	_GCA_013267195.1_Halorubrum_salinarum_RHB-C_CP053941.1_Halorubrum_salinarum_strain_RHB-C_chromosome__complete_genome_2287,_GCA_013267195.1_Halorubrum_salinarum_RHB-C_CP053941.1_Halorubrum_salinarum_strain_RHB-C_chromosome__complete_genome_2288	2	AbiEii__AbiEi_1,AbiEii__AbiEii	Halobacteriota
GCA_013267195.1	_GCA_013267195.1_Halorubrum_salinarum_RHB-C_CP053943.1_Halorubrum_salinarum_strain_RHB-C_plasmid_pHAR02__complete_sequence_Ceres_13533	Ceres	Ceres	Defense	_GCA_013267195.1_Halorubrum_salinarum_RHB-C_CP053943.1_Halorubrum_salinarum_strain_RHB-C_plasmid_pHAR02__complete_sequence_123	_GCA_013267195.1_Halorubrum_salinarum_RHB-C_CP053943.1_Halorubrum_salinarum_strain_RHB-C_plasmid_pHAR02__complete_sequence_123	_GCA_013267195.1_Halorubrum_salinarum_RHB-C_CP053943.1_Halorubrum_salinarum_strain_RHB-C_plasmid_pHAR02__complete_sequence_123	1	Ceres__CrsA1	Halobacteriota
GCA_013267195.1	_GCA_013267195.1_Halorubrum_salinarum_RHB-C_CP053943.1_Halorubrum_salinarum_strain_RHB-C_plasmid_pHAR02__complete_sequence_RM_Type_IIG_2_42649	RM	RM_Type_IIG_2	Defense	_GCA_013267195.1_Halorubrum_salinarum_RHB-C_CP053943.1_Halorubrum_salinarum_strain_RHB-C_plasmid_pHAR02__complete_sequence_146	_GCA_013267195.1_Halorubrum_salinarum_RHB-C_CP053943.1_Halorubrum_salinarum_strain_RHB-C_plasmid_pHAR02__complete_sequence_146	_GCA_013267195.1_Halorubrum_salinarum_RHB-C_CP053943.1_Halorubrum_salinarum_strain_RHB-C_plasmid_pHAR02__complete_sequence_146	1	RM_Type_IIG__Type_IIG_FAM_0.einsi_trimmed	Halobacteriota
GCA_030681145.1	_GCA_030681145.1_Methanobacteriaceae_archaeon_JAUXXK010000013.1_MAG:_Methanobacteriaceae_archaeon_isolate_C17_concoct.bin.30_C17_k141_157__whole_genome_shotgun_sequence_PD-Lambda-1_11668	PD-Lambda-1	PD-Lambda-1	Defense	_GCA_030681145.1_Methanobacteriaceae_archaeon_JAUXXK010000013.1_MAG:_Methanobacteriaceae_archaeon_isolate_C17_concoct.bin.30_C17_k141_157__whole_genome_shotgun_sequence_6	_GCA_030681145.1_Methanobacteriaceae_archaeon_JAUXXK010000013.1_MAG:_Methanobacteriaceae_archaeon_isolate_C17_concoct.bin.30_C17_k141_157__whole_genome_shotgun_sequence_6	_GCA_030681145.1_Methanobacteriaceae_archaeon_JAUXXK010000013.1_MAG:_Methanobacteriaceae_archaeon_isolate_C17_concoct.bin.30_C17_k141_157__whole_genome_shotgun_sequence_6	1	PD-Lambda-1__PD-Lambda-1	Methanobacteriota
GCA_030681145.1	_GCA_030681145.1_Methanobacteriaceae_archaeon_JAUXXK010000333.1_MAG:_Methanobacteriaceae_archaeon_isolate_C17_concoct.bin.30_C17_k141_30873__whole_genome_shotgun_sequence_RM_Type_IIG_2_34689	RM	RM_Type_IIG_2	Defense	_GCA_030681145.1_Methanobacteriaceae_archaeon_JAUXXK010000333.1_MAG:_Methanobacteriaceae_archaeon_isolate_C17_concoct.bin.30_C17_k141_30873__whole_genome_shotgun_sequence_3	_GCA_030681145.1_Methanobacteriaceae_archaeon_JAUXXK010000333.1_MAG:_Methanobacteriaceae_archaeon_isolate_C17_concoct.bin.30_C17_k141_30873__whole_genome_shotgun_sequence_3	_GCA_030681145.1_Methanobacteriaceae_archaeon_JAUXXK010000333.1_MAG:_Methanobacteriaceae_archaeon_isolate_C17_concoct.bin.30_C17_k141_30873__whole_genome_shotgun_sequence_3	1	RM_Type_IIG__Type_IIG_FAM_0.einsi_trimmed	Methanobacteriota
GCA_030681145.1	_GCA_030681145.1_Methanobacteriaceae_archaeon_JAUXXK010000263.1_MAG:_Methanobacteriaceae_archaeon_isolate_C17_concoct.bin.30_C17_k141_4625__whole_genome_shotgun_sequence_Prometheus_5999	Prometheus	Prometheus	Defense	_GCA_030681145.1_Methanobacteriaceae_archaeon_JAUXXK010000263.1_MAG:_Methanobacteriaceae_archaeon_isolate_C17_concoct.bin.30_C17_k141_4625__whole_genome_shotgun_sequence_10	_GCA_030681145.1_Methanobacteriaceae_archaeon_JAUXXK010000263.1_MAG:_Methanobacteriaceae_archaeon_isolate_C17_concoct.bin.30_C17_k141_4625__whole_genome_shotgun_sequence_10	_GCA_030681145.1_Methanobacteriaceae_archaeon_JAUXXK010000263.1_MAG:_Methanobacteriaceae_archaeon_isolate_C17_concoct.bin.30_C17_k141_4625__whole_genome_shotgun_sequence_10	1	Prometheus__ProA	Methanobacteriota
GCA_030681145.1	_GCA_030681145.1_Methanobacteriaceae_archaeon_JAUXXK010000386.1_MAG:_Methanobacteriaceae_archaeon_isolate_C17_concoct.bin.30_C17_k141_54387__whole_genome_shotgun_sequence_RM_Type_IV_1_40678	RM	RM_Type_IV_1	Defense	_GCA_030681145.1_Methanobacteriaceae_archaeon_JAUXXK010000386.1_MAG:_Methanobacteriaceae_archaeon_isolate_C17_concoct.bin.30_C17_k141_54387__whole_genome_shotgun_sequence_3	_GCA_030681145.1_Methanobacteriaceae_archaeon_JAUXXK010000386.1_MAG:_Methanobacteriaceae_archaeon_isolate_C17_concoct.bin.30_C17_k141_54387__whole_genome_shotgun_sequence_3	_GCA_030681145.1_Methanobacteriaceae_archaeon_JAUXXK010000386.1_MAG:_Methanobacteriaceae_archaeon_isolate_C17_concoct.bin.30_C17_k141_54387__whole_genome_shotgun_sequence_3	1	RM_Type_IV__Type_IV_21	Methanobacteriota
GCA_030681145.1	_GCA_030681145.1_Methanobacteriaceae_archaeon_JAUXXK010000295.1_MAG:_Methanobacteriaceae_archaeon_isolate_C17_concoct.bin.30_C17_k141_60345__whole_genome_shotgun_sequence_RM_Type_I_29235	RM	RM_Type_I	Defense	_GCA_030681145.1_Methanobacteriaceae_archaeon_JAUXXK010000295.1_MAG:_Methanobacteriaceae_archaeon_isolate_C17_concoct.bin.30_C17_k141_60345__whole_genome_shotgun_sequence_1	_GCA_030681145.1_Methanobacteriaceae_archaeon_JAUXXK010000295.1_MAG:_Methanobacteriaceae_archaeon_isolate_C17_concoct.bin.30_C17_k141_60345__whole_genome_shotgun_sequence_5	_GCA_030681145.1_Methanobacteriaceae_archaeon_JAUXXK010000295.1_MAG:_Methanobacteriaceae_archaeon_isolate_C17_concoct.bin.30_C17_k141_60345__whole_genome_shotgun_sequence_1,_GCA_030681145.1_Methanobacteriaceae_archaeon_JAUXXK010000295.1_MAG:_Methanobacteriaceae_archaeon_isolate_C17_concoct.bin.30_C17_k141_60345__whole_genome_shotgun_sequence_2,_GCA_030681145.1_Methanobacteriaceae_archaeon_JAUXXK010000295.1_MAG:_Methanobacteriaceae_archaeon_isolate_C17_concoct.bin.30_C17_k141_60345__whole_genome_shotgun_sequence_5	3	RM__Type_I_MTases_FAM_1,RM__Type_I_REases_FAM_2.einsi_trimmed,RM__Type_I_S_03	Methanobacteriota
GCA_030682845.1	_GCA_030682845.1_Methanolobus_sp_JAUXNK010000094.1_MAG:_Methanolobus_sp._isolate_C1_concoct.bin.76_C1_k141_140553__whole_genome_shotgun_sequence_RM_Type_I_29243	RM	RM_Type_I	Defense	_GCA_030682845.1_Methanolobus_sp_JAUXNK010000094.1_MAG:_Methanolobus_sp._isolate_C1_concoct.bin.76_C1_k141_140553__whole_genome_shotgun_sequence_2	_GCA_030682845.1_Methanolobus_sp_JAUXNK010000094.1_MAG:_Methanolobus_sp._isolate_C1_concoct.bin.76_C1_k141_140553__whole_genome_shotgun_sequence_4	_GCA_030682845.1_Methanolobus_sp_JAUXNK010000094.1_MAG:_Methanolobus_sp._isolate_C1_concoct.bin.76_C1_k141_140553__whole_genome_shotgun_sequence_2,_GCA_030682845.1_Methanolobus_sp_JAUXNK010000094.1_MAG:_Methanolobus_sp._isolate_C1_concoct.bin.76_C1_k141_140553__whole_genome_shotgun_sequence_3,_GCA_030682845.1_Methanolobus_sp_JAUXNK010000094.1_MAG:_Methanolobus_sp._isolate_C1_concoct.bin.76_C1_k141_140553__whole_genome_shotgun_sequence_4	3	RM__Type_I_MTases_FAM_2,RM__Type_I_REases_FAM_2.einsi_trimmed,RM__Type_I_S_52	Halobacteriota
GCA_030682845.1	_GCA_030682845.1_Methanolobus_sp_JAUXNK010000091.1_MAG:_Methanolobus_sp._isolate_C1_concoct.bin.76_C1_k141_198155__whole_genome_shotgun_sequence_RM_Type_IIG_2_41725	RM	RM_Type_IIG_2	Defense	_GCA_030682845.1_Methanolobus_sp_JAUXNK010000091.1_MAG:_Methanolobus_sp._isolate_C1_concoct.bin.76_C1_k141_198155__whole_genome_shotgun_sequence_5	_GCA_030682845.1_Methanolobus_sp_JAUXNK010000091.1_MAG:_Methanolobus_sp._isolate_C1_concoct.bin.76_C1_k141_198155__whole_genome_shotgun_sequence_5	_GCA_030682845.1_Methanolobus_sp_JAUXNK010000091.1_MAG:_Methanolobus_sp._isolate_C1_concoct.bin.76_C1_k141_198155__whole_genome_shotgun_sequence_5	1	RM_Type_IIG__Type_IIG_5	Halobacteriota
GCA_030682845.1	_GCA_030682845.1_Methanolobus_sp_JAUXNK010000073.1_MAG:_Methanolobus_sp._isolate_C1_concoct.bin.76_C1_k141_20023__whole_genome_shotgun_sequence_RM_Type_IIG_2_23319	RM	RM_Type_IIG_2	Defense	_GCA_030682845.1_Methanolobus_sp_JAUXNK010000073.1_MAG:_Methanolobus_sp._isolate_C1_concoct.bin.76_C1_k141_20023__whole_genome_shotgun_sequence_24	_GCA_030682845.1_Methanolobus_sp_JAUXNK010000073.1_MAG:_Methanolobus_sp._isolate_C1_concoct.bin.76_C1_k141_20023__whole_genome_shotgun_sequence_24	_GCA_030682845.1_Methanolobus_sp_JAUXNK010000073.1_MAG:_Methanolobus_sp._isolate_C1_concoct.bin.76_C1_k141_20023__whole_genome_shotgun_sequence_24	1	RM_Type_IIG__Type_IIG_FAM_0.einsi_trimmed	Halobacteriota
GCA_030682845.1	_GCA_030682845.1_Methanolobus_sp_JAUXNK010000058.1_MAG:_Methanolobus_sp._isolate_C1_concoct.bin.76_C1_k141_44269__whole_genome_shotgun_sequence_RM_Type_I_29241	RM	RM_Type_I	Defense	_GCA_030682845.1_Methanolobus_sp_JAUXNK010000058.1_MAG:_Methanolobus_sp._isolate_C1_concoct.bin.76_C1_k141_44269__whole_genome_shotgun_sequence_13	_GCA_030682845.1_Methanolobus_sp_JAUXNK010000058.1_MAG:_Methanolobus_sp._isolate_C1_concoct.bin.76_C1_k141_44269__whole_genome_shotgun_sequence_15	_GCA_030682845.1_Methanolobus_sp_JAUXNK010000058.1_MAG:_Methanolobus_sp._isolate_C1_concoct.bin.76_C1_k141_44269__whole_genome_shotgun_sequence_13,_GCA_030682845.1_Methanolobus_sp_JAUXNK010000058.1_MAG:_Methanolobus_sp._isolate_C1_concoct.bin.76_C1_k141_44269__whole_genome_shotgun_sequence_14,_GCA_030682845.1_Methanolobus_sp_JAUXNK010000058.1_MAG:_Methanolobus_sp._isolate_C1_concoct.bin.76_C1_k141_44269__whole_genome_shotgun_sequence_15	3	RM__Type_I_MTases_FAM_2,RM__Type_I_REases_FAM_2.einsi_trimmed,RM__Type_I_S_52	Halobacteriota
GCA_030682845.1	_GCA_030682845.1_Methanolobus_sp_JAUXNK010000054.1_MAG:_Methanolobus_sp._isolate_C1_concoct.bin.76_C1_k141_71690__whole_genome_shotgun_sequence_RM_Type_I_29239	RM	RM_Type_I	Defense	_GCA_030682845.1_Methanolobus_sp_JAUXNK010000054.1_MAG:_Methanolobus_sp._isolate_C1_concoct.bin.76_C1_k141_71690__whole_genome_shotgun_sequence_6	_GCA_030682845.1_Methanolobus_sp_JAUXNK010000054.1_MAG:_Methanolobus_sp._isolate_C1_concoct.bin.76_C1_k141_71690__whole_genome_shotgun_sequence_11	_GCA_030682845.1_Methanolobus_sp_JAUXNK010000054.1_MAG:_Methanolobus_sp._isolate_C1_concoct.bin.76_C1_k141_71690__whole_genome_shotgun_sequence_6,_GCA_030682845.1_Methanolobus_sp_JAUXNK010000054.1_MAG:_Methanolobus_sp._isolate_C1_concoct.bin.76_C1_k141_71690__whole_genome_shotgun_sequence_7,_GCA_030682845.1_Methanolobus_sp_JAUXNK010000054.1_MAG:_Methanolobus_sp._isolate_C1_concoct.bin.76_C1_k141_71690__whole_genome_shotgun_sequence_11	3	RM__Type_I_MTases_FAM_0,RM__Type_I_REases_FAM_0.einsi_trimmed,RM__Type_I_S_06	Halobacteriota
GCA_030682845.1	_GCA_030682845.1_Methanolobus_sp_JAUXNK010000008.1_MAG:_Methanolobus_sp._isolate_C1_concoct.bin.76_C1_k141_89469__whole_genome_shotgun_sequence_Gao_RL_7010	Gao_RL	Gao_RL	Defense	_GCA_030682845.1_Methanolobus_sp_JAUXNK010000008.1_MAG:_Methanolobus_sp._isolate_C1_concoct.bin.76_C1_k141_89469__whole_genome_shotgun_sequence_17	_GCA_030682845.1_Methanolobus_sp_JAUXNK010000008.1_MAG:_Methanolobus_sp._isolate_C1_concoct.bin.76_C1_k141_89469__whole_genome_shotgun_sequence_20	_GCA_030682845.1_Methanolobus_sp_JAUXNK010000008.1_MAG:_Methanolobus_sp._isolate_C1_concoct.bin.76_C1_k141_89469__whole_genome_shotgun_sequence_17,_GCA_030682845.1_Methanolobus_sp_JAUXNK010000008.1_MAG:_Methanolobus_sp._isolate_C1_concoct.bin.76_C1_k141_89469__whole_genome_shotgun_sequence_18,_GCA_030682845.1_Methanolobus_sp_JAUXNK010000008.1_MAG:_Methanolobus_sp._isolate_C1_concoct.bin.76_C1_k141_89469__whole_genome_shotgun_sequence_19,_GCA_030682845.1_Methanolobus_sp_JAUXNK010000008.1_MAG:_Methanolobus_sp._isolate_C1_concoct.bin.76_C1_k141_89469__whole_genome_shotgun_sequence_20	4	Gao_RL__RL_A,Gao_RL__RL_B,Gao_RL__RL_C,Gao_RL__RL_D	Halobacteriota
GCA_030682845.1	_GCA_030682845.1_Methanolobus_sp_JAUXNK010000008.1_MAG:_Methanolobus_sp._isolate_C1_concoct.bin.76_C1_k141_89469__whole_genome_shotgun_sequence_RM_Type_I_29237	RM	RM_Type_I	Defense	_GCA_030682845.1_Methanolobus_sp_JAUXNK010000008.1_MAG:_Methanolobus_sp._isolate_C1_concoct.bin.76_C1_k141_89469__whole_genome_shotgun_sequence_44	_GCA_030682845.1_Methanolobus_sp_JAUXNK010000008.1_MAG:_Methanolobus_sp._isolate_C1_concoct.bin.76_C1_k141_89469__whole_genome_shotgun_sequence_50	_GCA_030682845.1_Methanolobus_sp_JAUXNK010000008.1_MAG:_Methanolobus_sp._isolate_C1_concoct.bin.76_C1_k141_89469__whole_genome_shotgun_sequence_44,_GCA_030682845.1_Methanolobus_sp_JAUXNK010000008.1_MAG:_Methanolobus_sp._isolate_C1_concoct.bin.76_C1_k141_89469__whole_genome_shotgun_sequence_48,_GCA_030682845.1_Methanolobus_sp_JAUXNK010000008.1_MAG:_Methanolobus_sp._isolate_C1_concoct.bin.76_C1_k141_89469__whole_genome_shotgun_sequence_50	3	RM__Type_I_MTases_FAM_0,RM__Type_I_REases_FAM_0.einsi_trimmed,RM__Type_I_S_51	Halobacteriota
GCA_030682845.1	_GCA_030682845.1_Methanolobus_sp_JAUXNK010000020.1_MAG:_Methanolobus_sp._isolate_C1_concoct.bin.76_C1_k141_91629__whole_genome_shotgun_sequence_SoFic_4587	SoFIC	SoFic	Defense	_GCA_030682845.1_Methanolobus_sp_JAUXNK010000020.1_MAG:_Methanolobus_sp._isolate_C1_concoct.bin.76_C1_k141_91629__whole_genome_shotgun_sequence_12	_GCA_030682845.1_Methanolobus_sp_JAUXNK010000020.1_MAG:_Methanolobus_sp._isolate_C1_concoct.bin.76_C1_k141_91629__whole_genome_shotgun_sequence_12	_GCA_030682845.1_Methanolobus_sp_JAUXNK010000020.1_MAG:_Methanolobus_sp._isolate_C1_concoct.bin.76_C1_k141_91629__whole_genome_shotgun_sequence_12	1	SoFic__SoFic	Halobacteriota
GCA_013287935.1	_GCA_013287935.1_Nitrososphaerota_archaeon_JABDCV010000010.1_MAG:_Thaumarchaeota_archaeon_isolate_BWMinHeated_Nextera21_MAG2_3300020839.a:Ga0207089_1043__whole_genome_shotgun_sequence_dCTPdeaminase_7732	dCTPdeaminase	dCTPdeaminase	Defense	_GCA_013287935.1_Nitrososphaerota_archaeon_JABDCV010000010.1_MAG:_Thaumarchaeota_archaeon_isolate_BWMinHeated_Nextera21_MAG2_3300020839.a:Ga0207089_1043__whole_genome_shotgun_sequence_9	_GCA_013287935.1_Nitrososphaerota_archaeon_JABDCV010000010.1_MAG:_Thaumarchaeota_archaeon_isolate_BWMinHeated_Nextera21_MAG2_3300020839.a:Ga0207089_1043__whole_genome_shotgun_sequence_9	_GCA_013287935.1_Nitrososphaerota_archaeon_JABDCV010000010.1_MAG:_Thaumarchaeota_archaeon_isolate_BWMinHeated_Nextera21_MAG2_3300020839.a:Ga0207089_1043__whole_genome_shotgun_sequence_9	1	dCTPdeaminase__dCTPdeaminase	Thermoproteota
GCA_030688225.1	_GCA_030688225.1_Nanoarchaeota_archaeon_JAUYIO010000021.1_MAG:_Nanoarchaeota_archaeon_isolate_C24_maxbin.320_C24_k141_166453__whole_genome_shotgun_sequence_RM_Type_IIG_2_34691	RM	RM_Type_IIG_2	Defense	_GCA_030688225.1_Nanoarchaeota_archaeon_JAUYIO010000021.1_MAG:_Nanoarchaeota_archaeon_isolate_C24_maxbin.320_C24_k141_166453__whole_genome_shotgun_sequence_3	_GCA_030688225.1_Nanoarchaeota_archaeon_JAUYIO010000021.1_MAG:_Nanoarchaeota_archaeon_isolate_C24_maxbin.320_C24_k141_166453__whole_genome_shotgun_sequence_3	_GCA_030688225.1_Nanoarchaeota_archaeon_JAUYIO010000021.1_MAG:_Nanoarchaeota_archaeon_isolate_C24_maxbin.320_C24_k141_166453__whole_genome_shotgun_sequence_3	1	RM_Type_IIG__Type_IIG_FAM_0.einsi_trimmed	Nanobdellota
GCA_030688225.1	_GCA_030688225.1_Nanoarchaeota_archaeon_JAUYIO010000045.1_MAG:_Nanoarchaeota_archaeon_isolate_C24_maxbin.320_C24_k141_68970__whole_genome_shotgun_sequence_RM_Type_II_18846	RM	RM_Type_II	Defense	_GCA_030688225.1_Nanoarchaeota_archaeon_JAUYIO010000045.1_MAG:_Nanoarchaeota_archaeon_isolate_C24_maxbin.320_C24_k141_68970__whole_genome_shotgun_sequence_1	_GCA_030688225.1_Nanoarchaeota_archaeon_JAUYIO010000045.1_MAG:_Nanoarchaeota_archaeon_isolate_C24_maxbin.320_C24_k141_68970__whole_genome_shotgun_sequence_2	_GCA_030688225.1_Nanoarchaeota_archaeon_JAUYIO010000045.1_MAG:_Nanoarchaeota_archaeon_isolate_C24_maxbin.320_C24_k141_68970__whole_genome_shotgun_sequence_1,_GCA_030688225.1_Nanoarchaeota_archaeon_JAUYIO010000045.1_MAG:_Nanoarchaeota_archaeon_isolate_C24_maxbin.320_C24_k141_68970__whole_genome_shotgun_sequence_2	2	RM_Type_II__Type_II_MTases_FAM_2,RM_Type_II__Type_II_REase25	Nanobdellota
GCA_030688495.1	_GCA_030688495.1_Nitrosopumilaceae_archaeon_JAUYHX010000042.1_MAG:_Nitrosopumilaceae_archaeon_isolate_C24_maxbin.182_C24_k141_11457__whole_genome_shotgun_sequence_AbiU_16624	AbiU	AbiU	Defense	_GCA_030688495.1_Nitrosopumilaceae_archaeon_JAUYHX010000042.1_MAG:_Nitrosopumilaceae_archaeon_isolate_C24_maxbin.182_C24_k141_11457__whole_genome_shotgun_sequence_2	_GCA_030688495.1_Nitrosopumilaceae_archaeon_JAUYHX010000042.1_MAG:_Nitrosopumilaceae_archaeon_isolate_C24_maxbin.182_C24_k141_11457__whole_genome_shotgun_sequence_2	_GCA_030688495.1_Nitrosopumilaceae_archaeon_JAUYHX010000042.1_MAG:_Nitrosopumilaceae_archaeon_isolate_C24_maxbin.182_C24_k141_11457__whole_genome_shotgun_sequence_2	1	AbiU__AbiU	Thermoproteota
GCA_030688495.1	_GCA_030688495.1_Nitrosopumilaceae_archaeon_JAUYHX010000039.1_MAG:_Nitrosopumilaceae_archaeon_isolate_C24_maxbin.182_C24_k141_861476__whole_genome_shotgun_sequence_Prometheus_10427	Prometheus	Prometheus	Defense	_GCA_030688495.1_Nitrosopumilaceae_archaeon_JAUYHX010000039.1_MAG:_Nitrosopumilaceae_archaeon_isolate_C24_maxbin.182_C24_k141_861476__whole_genome_shotgun_sequence_1	_GCA_030688495.1_Nitrosopumilaceae_archaeon_JAUYHX010000039.1_MAG:_Nitrosopumilaceae_archaeon_isolate_C24_maxbin.182_C24_k141_861476__whole_genome_shotgun_sequence_1	_GCA_030688495.1_Nitrosopumilaceae_archaeon_JAUYHX010000039.1_MAG:_Nitrosopumilaceae_archaeon_isolate_C24_maxbin.182_C24_k141_861476__whole_genome_shotgun_sequence_1	1	Prometheus__ProA	Thermoproteota
GCA_013288145.1	_GCA_013288145.1_Nitrososphaerota_archaeon_JABDCJ010000035.1_MAG:_Thaumarchaeota_archaeon_isolate_BWMinControl_Nextera84_MAG2_3300020809.a:Ga0207060_10142__whole_genome_shotgun_sequence_DS-24_9045	DS-24	DS-24	Defense	_GCA_013288145.1_Nitrososphaerota_archaeon_JABDCJ010000035.1_MAG:_Thaumarchaeota_archaeon_isolate_BWMinControl_Nextera84_MAG2_3300020809.a:Ga0207060_10142__whole_genome_shotgun_sequence_11	_GCA_013288145.1_Nitrososphaerota_archaeon_JABDCJ010000035.1_MAG:_Thaumarchaeota_archaeon_isolate_BWMinControl_Nextera84_MAG2_3300020809.a:Ga0207060_10142__whole_genome_shotgun_sequence_11	_GCA_013288145.1_Nitrososphaerota_archaeon_JABDCJ010000035.1_MAG:_Thaumarchaeota_archaeon_isolate_BWMinControl_Nextera84_MAG2_3300020809.a:Ga0207060_10142__whole_genome_shotgun_sequence_11	1	DS-24__DS-24	Thermoproteota
GCA_030688545.1	_GCA_030688545.1_Candidatus_Diapherotrites_archaeon_JAUYHT010000002.1_MAG:_Candidatus_Diapherotrites_archaeon_isolate_C24_maxbin.175_C24_k141_286700__whole_genome_shotgun_sequence_HEC-09_1978	HEC-09	HEC-09	Defense	_GCA_030688545.1_Candidatus_Diapherotrites_archaeon_JAUYHT010000002.1_MAG:_Candidatus_Diapherotrites_archaeon_isolate_C24_maxbin.175_C24_k141_286700__whole_genome_shotgun_sequence_66	_GCA_030688545.1_Candidatus_Diapherotrites_archaeon_JAUYHT010000002.1_MAG:_Candidatus_Diapherotrites_archaeon_isolate_C24_maxbin.175_C24_k141_286700__whole_genome_shotgun_sequence_66	_GCA_030688545.1_Candidatus_Diapherotrites_archaeon_JAUYHT010000002.1_MAG:_Candidatus_Diapherotrites_archaeon_isolate_C24_maxbin.175_C24_k141_286700__whole_genome_shotgun_sequence_66	1	HEC-09__HEC-09	Iainarchaeota
GCA_030688545.1	_GCA_030688545.1_Candidatus_Diapherotrites_archaeon_JAUYHT010000008.1_MAG:_Candidatus_Diapherotrites_archaeon_isolate_C24_maxbin.175_C24_k141_77772__whole_genome_shotgun_sequence_RM_Type_III_23928	RM	RM_Type_III	Defense	_GCA_030688545.1_Candidatus_Diapherotrites_archaeon_JAUYHT010000008.1_MAG:_Candidatus_Diapherotrites_archaeon_isolate_C24_maxbin.175_C24_k141_77772__whole_genome_shotgun_sequence_3	_GCA_030688545.1_Candidatus_Diapherotrites_archaeon_JAUYHT010000008.1_MAG:_Candidatus_Diapherotrites_archaeon_isolate_C24_maxbin.175_C24_k141_77772__whole_genome_shotgun_sequence_4	_GCA_030688545.1_Candidatus_Diapherotrites_archaeon_JAUYHT010000008.1_MAG:_Candidatus_Diapherotrites_archaeon_isolate_C24_maxbin.175_C24_k141_77772__whole_genome_shotgun_sequence_3,_GCA_030688545.1_Candidatus_Diapherotrites_archaeon_JAUYHT010000008.1_MAG:_Candidatus_Diapherotrites_archaeon_isolate_C24_maxbin.175_C24_k141_77772__whole_genome_shotgun_sequence_4	2	RM_Type_III__Type_III_MTases_FAM_0,RM_Type_III__Type_III_REases_FAM_1.einsi_trimmed	Iainarchaeota
GCA_013288545.1	_GCA_013288545.1_Nitrososphaerota_archaeon_JABDBR010000002.1_MAG:_Thaumarchaeota_archaeon_isolate_BWOrgHeat_Nextera70_MAG3_3300020779.a:Ga0206954_1002__whole_genome_shotgun_sequence_Shedu_14355	Shedu	Shedu	Defense	_GCA_013288545.1_Nitrososphaerota_archaeon_JABDBR010000002.1_MAG:_Thaumarchaeota_archaeon_isolate_BWOrgHeat_Nextera70_MAG3_3300020779.a:Ga0206954_1002__whole_genome_shotgun_sequence_8	_GCA_013288545.1_Nitrososphaerota_archaeon_JABDBR010000002.1_MAG:_Thaumarchaeota_archaeon_isolate_BWOrgHeat_Nextera70_MAG3_3300020779.a:Ga0206954_1002__whole_genome_shotgun_sequence_8	_GCA_013288545.1_Nitrososphaerota_archaeon_JABDBR010000002.1_MAG:_Thaumarchaeota_archaeon_isolate_BWOrgHeat_Nextera70_MAG3_3300020779.a:Ga0206954_1002__whole_genome_shotgun_sequence_8	1	Shedu__SduA	Thermoproteota
GCA_013288545.1	_GCA_013288545.1_Nitrososphaerota_archaeon_JABDBR010000002.1_MAG:_Thaumarchaeota_archaeon_isolate_BWOrgHeat_Nextera70_MAG3_3300020779.a:Ga0206954_1002__whole_genome_shotgun_sequence_RM_Type_I_26416	RM	RM_Type_I	Defense	_GCA_013288545.1_Nitrososphaerota_archaeon_JABDBR010000002.1_MAG:_Thaumarchaeota_archaeon_isolate_BWOrgHeat_Nextera70_MAG3_3300020779.a:Ga0206954_1002__whole_genome_shotgun_sequence_11	_GCA_013288545.1_Nitrososphaerota_archaeon_JABDBR010000002.1_MAG:_Thaumarchaeota_archaeon_isolate_BWOrgHeat_Nextera70_MAG3_3300020779.a:Ga0206954_1002__whole_genome_shotgun_sequence_13	_GCA_013288545.1_Nitrososphaerota_archaeon_JABDBR010000002.1_MAG:_Thaumarchaeota_archaeon_isolate_BWOrgHeat_Nextera70_MAG3_3300020779.a:Ga0206954_1002__whole_genome_shotgun_sequence_11,_GCA_013288545.1_Nitrososphaerota_archaeon_JABDBR010000002.1_MAG:_Thaumarchaeota_archaeon_isolate_BWOrgHeat_Nextera70_MAG3_3300020779.a:Ga0206954_1002__whole_genome_shotgun_sequence_12,_GCA_013288545.1_Nitrososphaerota_archaeon_JABDBR010000002.1_MAG:_Thaumarchaeota_archaeon_isolate_BWOrgHeat_Nextera70_MAG3_3300020779.a:Ga0206954_1002__whole_genome_shotgun_sequence_13	3	RM__Type_I_MTases_FAM_0,RM__Type_I_REases_FAM_0.einsi_trimmed,RM__Type_I_S_51	Thermoproteota
GCA_030689705.1	_GCA_030689705.1_Methanoregula_sp_JAUYEZ010000042.1_MAG:_Methanoregula_sp._isolate_C21_concoct.bin.70_C21_k141_124286__whole_genome_shotgun_sequence_RM_Type_IIG_2_34694	RM	RM_Type_IIG_2	Defense	_GCA_030689705.1_Methanoregula_sp_JAUYEZ010000042.1_MAG:_Methanoregula_sp._isolate_C21_concoct.bin.70_C21_k141_124286__whole_genome_shotgun_sequence_8	_GCA_030689705.1_Methanoregula_sp_JAUYEZ010000042.1_MAG:_Methanoregula_sp._isolate_C21_concoct.bin.70_C21_k141_124286__whole_genome_shotgun_sequence_8	_GCA_030689705.1_Methanoregula_sp_JAUYEZ010000042.1_MAG:_Methanoregula_sp._isolate_C21_concoct.bin.70_C21_k141_124286__whole_genome_shotgun_sequence_8	1	RM_Type_IIG__Type_IIG_FAM_0.einsi_trimmed	Halobacteriota
GCA_030689705.1	_GCA_030689705.1_Methanoregula_sp_JAUYEZ010000129.1_MAG:_Methanoregula_sp._isolate_C21_concoct.bin.70_C21_k141_147180__whole_genome_shotgun_sequence_ShosTA_5185	ShosTA	ShosTA	Defense	_GCA_030689705.1_Methanoregula_sp_JAUYEZ010000129.1_MAG:_Methanoregula_sp._isolate_C21_concoct.bin.70_C21_k141_147180__whole_genome_shotgun_sequence_4	_GCA_030689705.1_Methanoregula_sp_JAUYEZ010000129.1_MAG:_Methanoregula_sp._isolate_C21_concoct.bin.70_C21_k141_147180__whole_genome_shotgun_sequence_5	_GCA_030689705.1_Methanoregula_sp_JAUYEZ010000129.1_MAG:_Methanoregula_sp._isolate_C21_concoct.bin.70_C21_k141_147180__whole_genome_shotgun_sequence_4,_GCA_030689705.1_Methanoregula_sp_JAUYEZ010000129.1_MAG:_Methanoregula_sp._isolate_C21_concoct.bin.70_C21_k141_147180__whole_genome_shotgun_sequence_5	2	ShosTA__ShosA,ShosTA__ShosT	Halobacteriota
GCA_030689705.1	_GCA_030689705.1_Methanoregula_sp_JAUYEZ010000132.1_MAG:_Methanoregula_sp._isolate_C21_concoct.bin.70_C21_k141_147297__whole_genome_shotgun_sequence_RM_Type_I_29247	RM	RM_Type_I	Defense	_GCA_030689705.1_Methanoregula_sp_JAUYEZ010000132.1_MAG:_Methanoregula_sp._isolate_C21_concoct.bin.70_C21_k141_147297__whole_genome_shotgun_sequence_3	_GCA_030689705.1_Methanoregula_sp_JAUYEZ010000132.1_MAG:_Methanoregula_sp._isolate_C21_concoct.bin.70_C21_k141_147297__whole_genome_shotgun_sequence_5	_GCA_030689705.1_Methanoregula_sp_JAUYEZ010000132.1_MAG:_Methanoregula_sp._isolate_C21_concoct.bin.70_C21_k141_147297__whole_genome_shotgun_sequence_3,_GCA_030689705.1_Methanoregula_sp_JAUYEZ010000132.1_MAG:_Methanoregula_sp._isolate_C21_concoct.bin.70_C21_k141_147297__whole_genome_shotgun_sequence_4,_GCA_030689705.1_Methanoregula_sp_JAUYEZ010000132.1_MAG:_Methanoregula_sp._isolate_C21_concoct.bin.70_C21_k141_147297__whole_genome_shotgun_sequence_5	3	RM__Type_I_MTases_FAM_1,RM__Type_I_REases_FAM_2.einsi_trimmed,RM__Type_I_S_03	Halobacteriota
GCA_030689705.1	_GCA_030689705.1_Methanoregula_sp_JAUYEZ010000064.1_MAG:_Methanoregula_sp._isolate_C21_concoct.bin.70_C21_k141_184403__whole_genome_shotgun_sequence_RM_Type_IIG_2_34696	RM	RM_Type_IIG_2	Defense	_GCA_030689705.1_Methanoregula_sp_JAUYEZ010000064.1_MAG:_Methanoregula_sp._isolate_C21_concoct.bin.70_C21_k141_184403__whole_genome_shotgun_sequence_1	_GCA_030689705.1_Methanoregula_sp_JAUYEZ010000064.1_MAG:_Methanoregula_sp._isolate_C21_concoct.bin.70_C21_k141_184403__whole_genome_shotgun_sequence_1	_GCA_030689705.1_Methanoregula_sp_JAUYEZ010000064.1_MAG:_Methanoregula_sp._isolate_C21_concoct.bin.70_C21_k141_184403__whole_genome_shotgun_sequence_1	1	RM_Type_IIG__Type_IIG_FAM_0.einsi_trimmed	Halobacteriota
GCA_030689705.1	_GCA_030689705.1_Methanoregula_sp_JAUYEZ010000064.1_MAG:_Methanoregula_sp._isolate_C21_concoct.bin.70_C21_k141_184403__whole_genome_shotgun_sequence_6A_MBL_8848	6A_MBL	6A_MBL	Defense	_GCA_030689705.1_Methanoregula_sp_JAUYEZ010000064.1_MAG:_Methanoregula_sp._isolate_C21_concoct.bin.70_C21_k141_184403__whole_genome_shotgun_sequence_2	_GCA_030689705.1_Methanoregula_sp_JAUYEZ010000064.1_MAG:_Methanoregula_sp._isolate_C21_concoct.bin.70_C21_k141_184403__whole_genome_shotgun_sequence_3	_GCA_030689705.1_Methanoregula_sp_JAUYEZ010000064.1_MAG:_Methanoregula_sp._isolate_C21_concoct.bin.70_C21_k141_184403__whole_genome_shotgun_sequence_2,_GCA_030689705.1_Methanoregula_sp_JAUYEZ010000064.1_MAG:_Methanoregula_sp._isolate_C21_concoct.bin.70_C21_k141_184403__whole_genome_shotgun_sequence_3	2	6A_MBL__MblB,6A_MBL__cap2_3	Halobacteriota
GCA_030689705.1	_GCA_030689705.1_Methanoregula_sp_JAUYEZ010000099.1_MAG:_Methanoregula_sp._isolate_C21_concoct.bin.70_C21_k141_304738__whole_genome_shotgun_sequence_SoFic_16252	SoFIC	SoFic	Defense	_GCA_030689705.1_Methanoregula_sp_JAUYEZ010000099.1_MAG:_Methanoregula_sp._isolate_C21_concoct.bin.70_C21_k141_304738__whole_genome_shotgun_sequence_3	_GCA_030689705.1_Methanoregula_sp_JAUYEZ010000099.1_MAG:_Methanoregula_sp._isolate_C21_concoct.bin.70_C21_k141_304738__whole_genome_shotgun_sequence_3	_GCA_030689705.1_Methanoregula_sp_JAUYEZ010000099.1_MAG:_Methanoregula_sp._isolate_C21_concoct.bin.70_C21_k141_304738__whole_genome_shotgun_sequence_3	1	SoFic__SoFic	Halobacteriota
GCA_030689705.1	_GCA_030689705.1_Methanoregula_sp_JAUYEZ010000107.1_MAG:_Methanoregula_sp._isolate_C21_concoct.bin.70_C21_k141_306056__whole_genome_shotgun_sequence_RM_Type_IIG_2_39946	RM	RM_Type_IIG_2	Defense	_GCA_030689705.1_Methanoregula_sp_JAUYEZ010000107.1_MAG:_Methanoregula_sp._isolate_C21_concoct.bin.70_C21_k141_306056__whole_genome_shotgun_sequence_2	_GCA_030689705.1_Methanoregula_sp_JAUYEZ010000107.1_MAG:_Methanoregula_sp._isolate_C21_concoct.bin.70_C21_k141_306056__whole_genome_shotgun_sequence_2	_GCA_030689705.1_Methanoregula_sp_JAUYEZ010000107.1_MAG:_Methanoregula_sp._isolate_C21_concoct.bin.70_C21_k141_306056__whole_genome_shotgun_sequence_2	1	RM_Type_IIG__Type_IIG_5	Halobacteriota
GCA_030689705.1	_GCA_030689705.1_Methanoregula_sp_JAUYEZ010000109.1_MAG:_Methanoregula_sp._isolate_C21_concoct.bin.70_C21_k141_306687__whole_genome_shotgun_sequence_PsyrTA_1979	PsyrTA	PsyrTA	Defense	_GCA_030689705.1_Methanoregula_sp_JAUYEZ010000109.1_MAG:_Methanoregula_sp._isolate_C21_concoct.bin.70_C21_k141_306687__whole_genome_shotgun_sequence_2	_GCA_030689705.1_Methanoregula_sp_JAUYEZ010000109.1_MAG:_Methanoregula_sp._isolate_C21_concoct.bin.70_C21_k141_306687__whole_genome_shotgun_sequence_3	_GCA_030689705.1_Methanoregula_sp_JAUYEZ010000109.1_MAG:_Methanoregula_sp._isolate_C21_concoct.bin.70_C21_k141_306687__whole_genome_shotgun_sequence_2,_GCA_030689705.1_Methanoregula_sp_JAUYEZ010000109.1_MAG:_Methanoregula_sp._isolate_C21_concoct.bin.70_C21_k141_306687__whole_genome_shotgun_sequence_3	2	PsyrTA__PsyrA,PsyrTA__PsyrT	Halobacteriota
GCA_030689705.1	_GCA_030689705.1_Methanoregula_sp_JAUYEZ010000109.1_MAG:_Methanoregula_sp._isolate_C21_concoct.bin.70_C21_k141_306687__whole_genome_shotgun_sequence_Shango_1980	Shango	Shango	Defense	_GCA_030689705.1_Methanoregula_sp_JAUYEZ010000109.1_MAG:_Methanoregula_sp._isolate_C21_concoct.bin.70_C21_k141_306687__whole_genome_shotgun_sequence_7	_GCA_030689705.1_Methanoregula_sp_JAUYEZ010000109.1_MAG:_Methanoregula_sp._isolate_C21_concoct.bin.70_C21_k141_306687__whole_genome_shotgun_sequence_9	_GCA_030689705.1_Methanoregula_sp_JAUYEZ010000109.1_MAG:_Methanoregula_sp._isolate_C21_concoct.bin.70_C21_k141_306687__whole_genome_shotgun_sequence_7,_GCA_030689705.1_Methanoregula_sp_JAUYEZ010000109.1_MAG:_Methanoregula_sp._isolate_C21_concoct.bin.70_C21_k141_306687__whole_genome_shotgun_sequence_8,_GCA_030689705.1_Methanoregula_sp_JAUYEZ010000109.1_MAG:_Methanoregula_sp._isolate_C21_concoct.bin.70_C21_k141_306687__whole_genome_shotgun_sequence_9	3	Shango__SngA,Shango__SngB,Shango__SngC	Halobacteriota
GCA_030689705.1	_GCA_030689705.1_Methanoregula_sp_JAUYEZ010000125.1_MAG:_Methanoregula_sp._isolate_C21_concoct.bin.70_C21_k141_368818__whole_genome_shotgun_sequence_RM_Type_I_29245	RM	RM_Type_I	Defense	_GCA_030689705.1_Methanoregula_sp_JAUYEZ010000125.1_MAG:_Methanoregula_sp._isolate_C21_concoct.bin.70_C21_k141_368818__whole_genome_shotgun_sequence_1	_GCA_030689705.1_Methanoregula_sp_JAUYEZ010000125.1_MAG:_Methanoregula_sp._isolate_C21_concoct.bin.70_C21_k141_368818__whole_genome_shotgun_sequence_8	_GCA_030689705.1_Methanoregula_sp_JAUYEZ010000125.1_MAG:_Methanoregula_sp._isolate_C21_concoct.bin.70_C21_k141_368818__whole_genome_shotgun_sequence_1,_GCA_030689705.1_Methanoregula_sp_JAUYEZ010000125.1_MAG:_Methanoregula_sp._isolate_C21_concoct.bin.70_C21_k141_368818__whole_genome_shotgun_sequence_4,_GCA_030689705.1_Methanoregula_sp_JAUYEZ010000125.1_MAG:_Methanoregula_sp._isolate_C21_concoct.bin.70_C21_k141_368818__whole_genome_shotgun_sequence_8	3	RM__Type_I_MTases_FAM_0,RM__Type_I_REases_FAM_0.einsi_trimmed,RM__Type_I_S_51	Halobacteriota
GCA_030689705.1	_GCA_030689705.1_Methanoregula_sp_JAUYEZ010000009.1_MAG:_Methanoregula_sp._isolate_C21_concoct.bin.70_C21_k141_392270__whole_genome_shotgun_sequence_RM_Type_IIG_2_34692	RM	RM_Type_IIG_2	Defense	_GCA_030689705.1_Methanoregula_sp_JAUYEZ010000009.1_MAG:_Methanoregula_sp._isolate_C21_concoct.bin.70_C21_k141_392270__whole_genome_shotgun_sequence_2	_GCA_030689705.1_Methanoregula_sp_JAUYEZ010000009.1_MAG:_Methanoregula_sp._isolate_C21_concoct.bin.70_C21_k141_392270__whole_genome_shotgun_sequence_2	_GCA_030689705.1_Methanoregula_sp_JAUYEZ010000009.1_MAG:_Methanoregula_sp._isolate_C21_concoct.bin.70_C21_k141_392270__whole_genome_shotgun_sequence_2	1	RM_Type_IIG__Type_IIG_5	Halobacteriota
GCA_030689705.1	_GCA_030689705.1_Methanoregula_sp_JAUYEZ010000153.1_MAG:_Methanoregula_sp._isolate_C21_concoct.bin.70_C21_k141_40920__whole_genome_shotgun_sequence_RM_Type_I_29249	RM	RM_Type_I	Defense	_GCA_030689705.1_Methanoregula_sp_JAUYEZ010000153.1_MAG:_Methanoregula_sp._isolate_C21_concoct.bin.70_C21_k141_40920__whole_genome_shotgun_sequence_1	_GCA_030689705.1_Methanoregula_sp_JAUYEZ010000153.1_MAG:_Methanoregula_sp._isolate_C21_concoct.bin.70_C21_k141_40920__whole_genome_shotgun_sequence_3	_GCA_030689705.1_Methanoregula_sp_JAUYEZ010000153.1_MAG:_Methanoregula_sp._isolate_C21_concoct.bin.70_C21_k141_40920__whole_genome_shotgun_sequence_1,_GCA_030689705.1_Methanoregula_sp_JAUYEZ010000153.1_MAG:_Methanoregula_sp._isolate_C21_concoct.bin.70_C21_k141_40920__whole_genome_shotgun_sequence_3	2	RM__Type_I_MTases_FAM_0,RM__Type_I_S_51	Halobacteriota
GCA_030689705.1	_GCA_030689705.1_Methanoregula_sp_JAUYEZ010000079.1_MAG:_Methanoregula_sp._isolate_C21_concoct.bin.70_C21_k141_79071__whole_genome_shotgun_sequence_RM_Type_I_32001	RM	RM_Type_I	Defense	_GCA_030689705.1_Methanoregula_sp_JAUYEZ010000079.1_MAG:_Methanoregula_sp._isolate_C21_concoct.bin.70_C21_k141_79071__whole_genome_shotgun_sequence_2	_GCA_030689705.1_Methanoregula_sp_JAUYEZ010000079.1_MAG:_Methanoregula_sp._isolate_C21_concoct.bin.70_C21_k141_79071__whole_genome_shotgun_sequence_4	_GCA_030689705.1_Methanoregula_sp_JAUYEZ010000079.1_MAG:_Methanoregula_sp._isolate_C21_concoct.bin.70_C21_k141_79071__whole_genome_shotgun_sequence_2,_GCA_030689705.1_Methanoregula_sp_JAUYEZ010000079.1_MAG:_Methanoregula_sp._isolate_C21_concoct.bin.70_C21_k141_79071__whole_genome_shotgun_sequence_3,_GCA_030689705.1_Methanoregula_sp_JAUYEZ010000079.1_MAG:_Methanoregula_sp._isolate_C21_concoct.bin.70_C21_k141_79071__whole_genome_shotgun_sequence_4	3	RM__Type_I_MTases_FAM_1,RM__Type_I_REases_FAM_2.einsi_trimmed,RM__Type_I_S_52	Halobacteriota
GCA_013289235.1	_GCA_013289235.1_Nitrososphaerota_archaeon_JABDAJ010000023.1_MAG:_Thaumarchaeota_archaeon_isolate_BWOrgHeat_Nextera13_MAG2_3300020650.a:Ga0206897_1124__whole_genome_shotgun_sequence_Toutatis_11186	Toutatis	Toutatis	Defense	_GCA_013289235.1_Nitrososphaerota_archaeon_JABDAJ010000023.1_MAG:_Thaumarchaeota_archaeon_isolate_BWOrgHeat_Nextera13_MAG2_3300020650.a:Ga0206897_1124__whole_genome_shotgun_sequence_18	_GCA_013289235.1_Nitrososphaerota_archaeon_JABDAJ010000023.1_MAG:_Thaumarchaeota_archaeon_isolate_BWOrgHeat_Nextera13_MAG2_3300020650.a:Ga0206897_1124__whole_genome_shotgun_sequence_18	_GCA_013289235.1_Nitrososphaerota_archaeon_JABDAJ010000023.1_MAG:_Thaumarchaeota_archaeon_isolate_BWOrgHeat_Nextera13_MAG2_3300020650.a:Ga0206897_1124__whole_genome_shotgun_sequence_18	1	Toutatis__TutA_VCA0446	Thermoproteota
GCA_013289235.1	_GCA_013289235.1_Nitrososphaerota_archaeon_JABDAJ010000023.1_MAG:_Thaumarchaeota_archaeon_isolate_BWOrgHeat_Nextera13_MAG2_3300020650.a:Ga0206897_1124__whole_genome_shotgun_sequence_Toutatis_11186	Toutatis	Toutatis	Defense	_GCA_013289235.1_Nitrososphaerota_archaeon_JABDAJ010000023.1_MAG:_Thaumarchaeota_archaeon_isolate_BWOrgHeat_Nextera13_MAG2_3300020650.a:Ga0206897_1124__whole_genome_shotgun_sequence_18	_GCA_013289235.1_Nitrososphaerota_archaeon_JABDAJ010000023.1_MAG:_Thaumarchaeota_archaeon_isolate_BWOrgHeat_Nextera13_MAG2_3300020650.a:Ga0206897_1124__whole_genome_shotgun_sequence_18	_GCA_013289235.1_Nitrososphaerota_archaeon_JABDAJ010000023.1_MAG:_Thaumarchaeota_archaeon_isolate_BWOrgHeat_Nextera13_MAG2_3300020650.a:Ga0206897_1124__whole_genome_shotgun_sequence_18	1	Toutatis__TutA_VCA0446	Thermoproteota
GCA_013289235.1	_GCA_013289235.1_Nitrososphaerota_archaeon_JABDAJ010000023.1_MAG:_Thaumarchaeota_archaeon_isolate_BWOrgHeat_Nextera13_MAG2_3300020650.a:Ga0206897_1124__whole_genome_shotgun_sequence_RM_Type_III_23559	RM	RM_Type_III	Defense	_GCA_013289235.1_Nitrososphaerota_archaeon_JABDAJ010000023.1_MAG:_Thaumarchaeota_archaeon_isolate_BWOrgHeat_Nextera13_MAG2_3300020650.a:Ga0206897_1124__whole_genome_shotgun_sequence_18	_GCA_013289235.1_Nitrososphaerota_archaeon_JABDAJ010000023.1_MAG:_Thaumarchaeota_archaeon_isolate_BWOrgHeat_Nextera13_MAG2_3300020650.a:Ga0206897_1124__whole_genome_shotgun_sequence_19	_GCA_013289235.1_Nitrososphaerota_archaeon_JABDAJ010000023.1_MAG:_Thaumarchaeota_archaeon_isolate_BWOrgHeat_Nextera13_MAG2_3300020650.a:Ga0206897_1124__whole_genome_shotgun_sequence_18,_GCA_013289235.1_Nitrososphaerota_archaeon_JABDAJ010000023.1_MAG:_Thaumarchaeota_archaeon_isolate_BWOrgHeat_Nextera13_MAG2_3300020650.a:Ga0206897_1124__whole_genome_shotgun_sequence_19	2	RM_Type_III__Type_III_MTases_FAM_0,RM_Type_III__Type_III_REases_FAM_1.einsi_trimmed	Thermoproteota
GCA_013289235.1	_GCA_013289235.1_Nitrososphaerota_archaeon_JABDAJ010000023.1_MAG:_Thaumarchaeota_archaeon_isolate_BWOrgHeat_Nextera13_MAG2_3300020650.a:Ga0206897_1124__whole_genome_shotgun_sequence_RM_Type_III_23559	RM	RM_Type_III	Defense	_GCA_013289235.1_Nitrososphaerota_archaeon_JABDAJ010000023.1_MAG:_Thaumarchaeota_archaeon_isolate_BWOrgHeat_Nextera13_MAG2_3300020650.a:Ga0206897_1124__whole_genome_shotgun_sequence_18	_GCA_013289235.1_Nitrososphaerota_archaeon_JABDAJ010000023.1_MAG:_Thaumarchaeota_archaeon_isolate_BWOrgHeat_Nextera13_MAG2_3300020650.a:Ga0206897_1124__whole_genome_shotgun_sequence_19	_GCA_013289235.1_Nitrososphaerota_archaeon_JABDAJ010000023.1_MAG:_Thaumarchaeota_archaeon_isolate_BWOrgHeat_Nextera13_MAG2_3300020650.a:Ga0206897_1124__whole_genome_shotgun_sequence_18,_GCA_013289235.1_Nitrososphaerota_archaeon_JABDAJ010000023.1_MAG:_Thaumarchaeota_archaeon_isolate_BWOrgHeat_Nextera13_MAG2_3300020650.a:Ga0206897_1124__whole_genome_shotgun_sequence_19	2	RM_Type_III__Type_III_MTases_FAM_0,RM_Type_III__Type_III_REases_FAM_1.einsi_trimmed	Thermoproteota
GCA_013289235.1	_GCA_013289235.1_Nitrososphaerota_archaeon_JABDAJ010000031.1_MAG:_Thaumarchaeota_archaeon_isolate_BWOrgHeat_Nextera13_MAG2_3300020650.a:Ga0206897_1172__whole_genome_shotgun_sequence_ShosTA_4900	ShosTA	ShosTA	Defense	_GCA_013289235.1_Nitrososphaerota_archaeon_JABDAJ010000031.1_MAG:_Thaumarchaeota_archaeon_isolate_BWOrgHeat_Nextera13_MAG2_3300020650.a:Ga0206897_1172__whole_genome_shotgun_sequence_6	_GCA_013289235.1_Nitrososphaerota_archaeon_JABDAJ010000031.1_MAG:_Thaumarchaeota_archaeon_isolate_BWOrgHeat_Nextera13_MAG2_3300020650.a:Ga0206897_1172__whole_genome_shotgun_sequence_7	_GCA_013289235.1_Nitrososphaerota_archaeon_JABDAJ010000031.1_MAG:_Thaumarchaeota_archaeon_isolate_BWOrgHeat_Nextera13_MAG2_3300020650.a:Ga0206897_1172__whole_genome_shotgun_sequence_6,_GCA_013289235.1_Nitrososphaerota_archaeon_JABDAJ010000031.1_MAG:_Thaumarchaeota_archaeon_isolate_BWOrgHeat_Nextera13_MAG2_3300020650.a:Ga0206897_1172__whole_genome_shotgun_sequence_7	2	ShosTA__ShosA,ShosTA__ShosT	Thermoproteota
GCA_030689875.1	_GCA_030689875.1_Nanoarchaeota_archaeon_JAUYHR010000194.1_MAG:_Nanoarchaeota_archaeon_isolate_C24_maxbin.164_sub_C24_k141_1132054__whole_genome_shotgun_sequence_RM_Type_IIG_2_34698	RM	RM_Type_IIG_2	Defense	_GCA_030689875.1_Nanoarchaeota_archaeon_JAUYHR010000194.1_MAG:_Nanoarchaeota_archaeon_isolate_C24_maxbin.164_sub_C24_k141_1132054__whole_genome_shotgun_sequence_7	_GCA_030689875.1_Nanoarchaeota_archaeon_JAUYHR010000194.1_MAG:_Nanoarchaeota_archaeon_isolate_C24_maxbin.164_sub_C24_k141_1132054__whole_genome_shotgun_sequence_7	_GCA_030689875.1_Nanoarchaeota_archaeon_JAUYHR010000194.1_MAG:_Nanoarchaeota_archaeon_isolate_C24_maxbin.164_sub_C24_k141_1132054__whole_genome_shotgun_sequence_7	1	RM_Type_IIG__Type_IIG_FAM_0.einsi_trimmed	Nanobdellota
GCA_030689875.1	_GCA_030689875.1_Nanoarchaeota_archaeon_JAUYHR010000050.1_MAG:_Nanoarchaeota_archaeon_isolate_C24_maxbin.164_sub_C24_k141_169968__whole_genome_shotgun_sequence_RM_Type_II_35910	RM	RM_Type_II	Defense	_GCA_030689875.1_Nanoarchaeota_archaeon_JAUYHR010000050.1_MAG:_Nanoarchaeota_archaeon_isolate_C24_maxbin.164_sub_C24_k141_169968__whole_genome_shotgun_sequence_3	_GCA_030689875.1_Nanoarchaeota_archaeon_JAUYHR010000050.1_MAG:_Nanoarchaeota_archaeon_isolate_C24_maxbin.164_sub_C24_k141_169968__whole_genome_shotgun_sequence_7	_GCA_030689875.1_Nanoarchaeota_archaeon_JAUYHR010000050.1_MAG:_Nanoarchaeota_archaeon_isolate_C24_maxbin.164_sub_C24_k141_169968__whole_genome_shotgun_sequence_3,_GCA_030689875.1_Nanoarchaeota_archaeon_JAUYHR010000050.1_MAG:_Nanoarchaeota_archaeon_isolate_C24_maxbin.164_sub_C24_k141_169968__whole_genome_shotgun_sequence_4,_GCA_030689875.1_Nanoarchaeota_archaeon_JAUYHR010000050.1_MAG:_Nanoarchaeota_archaeon_isolate_C24_maxbin.164_sub_C24_k141_169968__whole_genome_shotgun_sequence_5,_GCA_030689875.1_Nanoarchaeota_archaeon_JAUYHR010000050.1_MAG:_Nanoarchaeota_archaeon_isolate_C24_maxbin.164_sub_C24_k141_169968__whole_genome_shotgun_sequence_7	4	RM_Type_II__Type_II_MTases_FAM_3,RM_Type_II__Type_II_MTases_FAM_5,RM_Type_II__Type_II_MTases_FAM_7,RM_Type_II__Type_II_REase09	Nanobdellota
GCA_030689875.1	_GCA_030689875.1_Nanoarchaeota_archaeon_JAUYHR010000050.1_MAG:_Nanoarchaeota_archaeon_isolate_C24_maxbin.164_sub_C24_k141_169968__whole_genome_shotgun_sequence_Prometheus_10428	Prometheus	Prometheus	Defense	_GCA_030689875.1_Nanoarchaeota_archaeon_JAUYHR010000050.1_MAG:_Nanoarchaeota_archaeon_isolate_C24_maxbin.164_sub_C24_k141_169968__whole_genome_shotgun_sequence_9	_GCA_030689875.1_Nanoarchaeota_archaeon_JAUYHR010000050.1_MAG:_Nanoarchaeota_archaeon_isolate_C24_maxbin.164_sub_C24_k141_169968__whole_genome_shotgun_sequence_9	_GCA_030689875.1_Nanoarchaeota_archaeon_JAUYHR010000050.1_MAG:_Nanoarchaeota_archaeon_isolate_C24_maxbin.164_sub_C24_k141_169968__whole_genome_shotgun_sequence_9	1	Prometheus__ProA	Nanobdellota
GCA_030689875.1	_GCA_030689875.1_Nanoarchaeota_archaeon_JAUYHR010000067.1_MAG:_Nanoarchaeota_archaeon_isolate_C24_maxbin.164_sub_C24_k141_182576__whole_genome_shotgun_sequence_RM_Type_II_22623	RM	RM_Type_II	Defense	_GCA_030689875.1_Nanoarchaeota_archaeon_JAUYHR010000067.1_MAG:_Nanoarchaeota_archaeon_isolate_C24_maxbin.164_sub_C24_k141_182576__whole_genome_shotgun_sequence_2	_GCA_030689875.1_Nanoarchaeota_archaeon_JAUYHR010000067.1_MAG:_Nanoarchaeota_archaeon_isolate_C24_maxbin.164_sub_C24_k141_182576__whole_genome_shotgun_sequence_3	_GCA_030689875.1_Nanoarchaeota_archaeon_JAUYHR010000067.1_MAG:_Nanoarchaeota_archaeon_isolate_C24_maxbin.164_sub_C24_k141_182576__whole_genome_shotgun_sequence_2,_GCA_030689875.1_Nanoarchaeota_archaeon_JAUYHR010000067.1_MAG:_Nanoarchaeota_archaeon_isolate_C24_maxbin.164_sub_C24_k141_182576__whole_genome_shotgun_sequence_3	2	RM_Type_II__Type_II_MTases_FAM_22,RM_Type_II__Type_II_REase34	Nanobdellota
GCA_030689875.1	_GCA_030689875.1_Nanoarchaeota_archaeon_JAUYHR010000148.1_MAG:_Nanoarchaeota_archaeon_isolate_C24_maxbin.164_sub_C24_k141_389252__whole_genome_shotgun_sequence_RM_Type_IIG_2_39947	RM	RM_Type_IIG_2	Defense	_GCA_030689875.1_Nanoarchaeota_archaeon_JAUYHR010000148.1_MAG:_Nanoarchaeota_archaeon_isolate_C24_maxbin.164_sub_C24_k141_389252__whole_genome_shotgun_sequence_13	_GCA_030689875.1_Nanoarchaeota_archaeon_JAUYHR010000148.1_MAG:_Nanoarchaeota_archaeon_isolate_C24_maxbin.164_sub_C24_k141_389252__whole_genome_shotgun_sequence_13	_GCA_030689875.1_Nanoarchaeota_archaeon_JAUYHR010000148.1_MAG:_Nanoarchaeota_archaeon_isolate_C24_maxbin.164_sub_C24_k141_389252__whole_genome_shotgun_sequence_13	1	RM_Type_IIG__Type_IIG_4	Nanobdellota
GCA_013290045.1	_GCA_013290045.1_Methanobacteriota_archaeon_JABCYU010000003.1_MAG:_Methanobacteriota_archaeon_isolate_Inc-BW-H-2-M_MAG52_Ga0210384_10000848__whole_genome_shotgun_sequence_RM_Type_II_20199	RM	RM_Type_II	Defense	_GCA_013290045.1_Methanobacteriota_archaeon_JABCYU010000003.1_MAG:_Methanobacteriota_archaeon_isolate_Inc-BW-H-2-M_MAG52_Ga0210384_10000848__whole_genome_shotgun_sequence_41	_GCA_013290045.1_Methanobacteriota_archaeon_JABCYU010000003.1_MAG:_Methanobacteriota_archaeon_isolate_Inc-BW-H-2-M_MAG52_Ga0210384_10000848__whole_genome_shotgun_sequence_44	_GCA_013290045.1_Methanobacteriota_archaeon_JABCYU010000003.1_MAG:_Methanobacteriota_archaeon_isolate_Inc-BW-H-2-M_MAG52_Ga0210384_10000848__whole_genome_shotgun_sequence_41,_GCA_013290045.1_Methanobacteriota_archaeon_JABCYU010000003.1_MAG:_Methanobacteriota_archaeon_isolate_Inc-BW-H-2-M_MAG52_Ga0210384_10000848__whole_genome_shotgun_sequence_42,_GCA_013290045.1_Methanobacteriota_archaeon_JABCYU010000003.1_MAG:_Methanobacteriota_archaeon_isolate_Inc-BW-H-2-M_MAG52_Ga0210384_10000848__whole_genome_shotgun_sequence_44	3	RM_Type_II__Type_II_MTases_FAM_38,RM_Type_II__Type_II_MTases_FAM_4,RM_Type_II__Type_II_REase06	Thermoplasmatota
GCA_013290045.1	_GCA_013290045.1_Methanobacteriota_archaeon_JABCYU010000013.1_MAG:_Methanobacteriota_archaeon_isolate_Inc-BW-H-2-M_MAG52_Ga0210384_10001703__whole_genome_shotgun_sequence_AbiE_12782	AbiE	AbiE	Defense	_GCA_013290045.1_Methanobacteriota_archaeon_JABCYU010000013.1_MAG:_Methanobacteriota_archaeon_isolate_Inc-BW-H-2-M_MAG52_Ga0210384_10001703__whole_genome_shotgun_sequence_16	_GCA_013290045.1_Methanobacteriota_archaeon_JABCYU010000013.1_MAG:_Methanobacteriota_archaeon_isolate_Inc-BW-H-2-M_MAG52_Ga0210384_10001703__whole_genome_shotgun_sequence_17	_GCA_013290045.1_Methanobacteriota_archaeon_JABCYU010000013.1_MAG:_Methanobacteriota_archaeon_isolate_Inc-BW-H-2-M_MAG52_Ga0210384_10001703__whole_genome_shotgun_sequence_16,_GCA_013290045.1_Methanobacteriota_archaeon_JABCYU010000013.1_MAG:_Methanobacteriota_archaeon_isolate_Inc-BW-H-2-M_MAG52_Ga0210384_10001703__whole_genome_shotgun_sequence_17	2	AbiEii__AbiEi_1,AbiEii__AbiEii	Thermoplasmatota
GCA_013290045.1	_GCA_013290045.1_Methanobacteriota_archaeon_JABCYU010000037.1_MAG:_Methanobacteriota_archaeon_isolate_Inc-BW-H-2-M_MAG52_Ga0210384_10003336__whole_genome_shotgun_sequence_RM_Type_IIG_43008	RM	RM_Type_IIG	Defense	_GCA_013290045.1_Methanobacteriota_archaeon_JABCYU010000037.1_MAG:_Methanobacteriota_archaeon_isolate_Inc-BW-H-2-M_MAG52_Ga0210384_10003336__whole_genome_shotgun_sequence_6	_GCA_013290045.1_Methanobacteriota_archaeon_JABCYU010000037.1_MAG:_Methanobacteriota_archaeon_isolate_Inc-BW-H-2-M_MAG52_Ga0210384_10003336__whole_genome_shotgun_sequence_6	_GCA_013290045.1_Methanobacteriota_archaeon_JABCYU010000037.1_MAG:_Methanobacteriota_archaeon_isolate_Inc-BW-H-2-M_MAG52_Ga0210384_10003336__whole_genome_shotgun_sequence_6	1	RM_Type_IIG__Type_IIG_FAM_2.einsi_trimmed	Thermoplasmatota
GCA_030690755.1	_GCA_030690755.1_Nanoarchaeota_archaeon_JAUYGA010000265.1_MAG:_Nanoarchaeota_archaeon_isolate_C21_metabat.bin.55_C21_k141_220008__whole_genome_shotgun_sequence_CapRel_13696	CapRel	CapRel	Defense	_GCA_030690755.1_Nanoarchaeota_archaeon_JAUYGA010000265.1_MAG:_Nanoarchaeota_archaeon_isolate_C21_metabat.bin.55_C21_k141_220008__whole_genome_shotgun_sequence_3	_GCA_030690755.1_Nanoarchaeota_archaeon_JAUYGA010000265.1_MAG:_Nanoarchaeota_archaeon_isolate_C21_metabat.bin.55_C21_k141_220008__whole_genome_shotgun_sequence_3	_GCA_030690755.1_Nanoarchaeota_archaeon_JAUYGA010000265.1_MAG:_Nanoarchaeota_archaeon_isolate_C21_metabat.bin.55_C21_k141_220008__whole_genome_shotgun_sequence_3	1	CapRel__CapRel	Nanobdellota
GCA_030690755.1	_GCA_030690755.1_Nanoarchaeota_archaeon_JAUYGA010000198.1_MAG:_Nanoarchaeota_archaeon_isolate_C21_metabat.bin.55_C21_k141_41833__whole_genome_shotgun_sequence_RM_Type_II_19155	RM	RM_Type_II	Defense	_GCA_030690755.1_Nanoarchaeota_archaeon_JAUYGA010000198.1_MAG:_Nanoarchaeota_archaeon_isolate_C21_metabat.bin.55_C21_k141_41833__whole_genome_shotgun_sequence_1	_GCA_030690755.1_Nanoarchaeota_archaeon_JAUYGA010000198.1_MAG:_Nanoarchaeota_archaeon_isolate_C21_metabat.bin.55_C21_k141_41833__whole_genome_shotgun_sequence_2	_GCA_030690755.1_Nanoarchaeota_archaeon_JAUYGA010000198.1_MAG:_Nanoarchaeota_archaeon_isolate_C21_metabat.bin.55_C21_k141_41833__whole_genome_shotgun_sequence_1,_GCA_030690755.1_Nanoarchaeota_archaeon_JAUYGA010000198.1_MAG:_Nanoarchaeota_archaeon_isolate_C21_metabat.bin.55_C21_k141_41833__whole_genome_shotgun_sequence_2	2	RM_Type_II__Type_II_MTases_FAM_25,RM_Type_II__Type_II_REase02	Nanobdellota
GCA_030690785.1	_GCA_030690785.1_Candidatus_Methanoperedens_sp_JAUYFY010000195.1_MAG:_Candidatus_Methanoperedens_sp._isolate_C21_metabat.bin.5_C21_k141_17489__whole_genome_shotgun_sequence_RM_Type_IIG_2_41726	RM	RM_Type_IIG_2	Defense	_GCA_030690785.1_Candidatus_Methanoperedens_sp_JAUYFY010000195.1_MAG:_Candidatus_Methanoperedens_sp._isolate_C21_metabat.bin.5_C21_k141_17489__whole_genome_shotgun_sequence_1	_GCA_030690785.1_Candidatus_Methanoperedens_sp_JAUYFY010000195.1_MAG:_Candidatus_Methanoperedens_sp._isolate_C21_metabat.bin.5_C21_k141_17489__whole_genome_shotgun_sequence_1	_GCA_030690785.1_Candidatus_Methanoperedens_sp_JAUYFY010000195.1_MAG:_Candidatus_Methanoperedens_sp._isolate_C21_metabat.bin.5_C21_k141_17489__whole_genome_shotgun_sequence_1	1	RM_Type_IIG__Type_IIG_5	Halobacteriota
GCA_030690785.1	_GCA_030690785.1_Candidatus_Methanoperedens_sp_JAUYFY010000204.1_MAG:_Candidatus_Methanoperedens_sp._isolate_C21_metabat.bin.5_C21_k141_241683__whole_genome_shotgun_sequence_RM_Type_I_32003	RM	RM_Type_I	Defense	_GCA_030690785.1_Candidatus_Methanoperedens_sp_JAUYFY010000204.1_MAG:_Candidatus_Methanoperedens_sp._isolate_C21_metabat.bin.5_C21_k141_241683__whole_genome_shotgun_sequence_2	_GCA_030690785.1_Candidatus_Methanoperedens_sp_JAUYFY010000204.1_MAG:_Candidatus_Methanoperedens_sp._isolate_C21_metabat.bin.5_C21_k141_241683__whole_genome_shotgun_sequence_5	_GCA_030690785.1_Candidatus_Methanoperedens_sp_JAUYFY010000204.1_MAG:_Candidatus_Methanoperedens_sp._isolate_C21_metabat.bin.5_C21_k141_241683__whole_genome_shotgun_sequence_2,_GCA_030690785.1_Candidatus_Methanoperedens_sp_JAUYFY010000204.1_MAG:_Candidatus_Methanoperedens_sp._isolate_C21_metabat.bin.5_C21_k141_241683__whole_genome_shotgun_sequence_5	2	RM__Type_I_MTases_FAM_1,RM__Type_I_S_03	Halobacteriota
GCA_030690785.1	_GCA_030690785.1_Candidatus_Methanoperedens_sp_JAUYFY010000502.1_MAG:_Candidatus_Methanoperedens_sp._isolate_C21_metabat.bin.5_C21_k141_381791__whole_genome_shotgun_sequence_RM_Type_I_29251	RM	RM_Type_I	Defense	_GCA_030690785.1_Candidatus_Methanoperedens_sp_JAUYFY010000502.1_MAG:_Candidatus_Methanoperedens_sp._isolate_C21_metabat.bin.5_C21_k141_381791__whole_genome_shotgun_sequence_3	_GCA_030690785.1_Candidatus_Methanoperedens_sp_JAUYFY010000502.1_MAG:_Candidatus_Methanoperedens_sp._isolate_C21_metabat.bin.5_C21_k141_381791__whole_genome_shotgun_sequence_6	_GCA_030690785.1_Candidatus_Methanoperedens_sp_JAUYFY010000502.1_MAG:_Candidatus_Methanoperedens_sp._isolate_C21_metabat.bin.5_C21_k141_381791__whole_genome_shotgun_sequence_3,_GCA_030690785.1_Candidatus_Methanoperedens_sp_JAUYFY010000502.1_MAG:_Candidatus_Methanoperedens_sp._isolate_C21_metabat.bin.5_C21_k141_381791__whole_genome_shotgun_sequence_6	2	RM__Type_I_MTases_FAM_2,RM__Type_I_S_52	Halobacteriota
GCA_030690785.1	_GCA_030690785.1_Candidatus_Methanoperedens_sp_JAUYFY010000001.1_MAG:_Candidatus_Methanoperedens_sp._isolate_C21_metabat.bin.5_C21_k141_55724__whole_genome_shotgun_sequence_RM_Type_IIG_2_34700	RM	RM_Type_IIG_2	Defense	_GCA_030690785.1_Candidatus_Methanoperedens_sp_JAUYFY010000001.1_MAG:_Candidatus_Methanoperedens_sp._isolate_C21_metabat.bin.5_C21_k141_55724__whole_genome_shotgun_sequence_1	_GCA_030690785.1_Candidatus_Methanoperedens_sp_JAUYFY010000001.1_MAG:_Candidatus_Methanoperedens_sp._isolate_C21_metabat.bin.5_C21_k141_55724__whole_genome_shotgun_sequence_1	_GCA_030690785.1_Candidatus_Methanoperedens_sp_JAUYFY010000001.1_MAG:_Candidatus_Methanoperedens_sp._isolate_C21_metabat.bin.5_C21_k141_55724__whole_genome_shotgun_sequence_1	1	RM_Type_IIG__Type_IIG_FAM_0.einsi_trimmed	Halobacteriota
GCA_030691245.1	_GCA_030691245.1_Candidatus_Methanoperedens_sp_JAUYEU010000725.1_MAG:_Candidatus_Methanoperedens_sp._isolate_C21_concoct.bin.43_sub_C21_k141_381024__whole_genome_shotgun_sequence_Ceres_15573	Ceres	Ceres	Defense	_GCA_030691245.1_Candidatus_Methanoperedens_sp_JAUYEU010000725.1_MAG:_Candidatus_Methanoperedens_sp._isolate_C21_concoct.bin.43_sub_C21_k141_381024__whole_genome_shotgun_sequence_2	_GCA_030691245.1_Candidatus_Methanoperedens_sp_JAUYEU010000725.1_MAG:_Candidatus_Methanoperedens_sp._isolate_C21_concoct.bin.43_sub_C21_k141_381024__whole_genome_shotgun_sequence_2	_GCA_030691245.1_Candidatus_Methanoperedens_sp_JAUYEU010000725.1_MAG:_Candidatus_Methanoperedens_sp._isolate_C21_concoct.bin.43_sub_C21_k141_381024__whole_genome_shotgun_sequence_2	1	Ceres__CrsA1	Halobacteriota
GCA_030691365.1	_GCA_030691365.1_Methanobacteriaceae_archaeon_JAUYEV010000023.1_MAG:_Methanobacteriaceae_archaeon_isolate_C21_concoct.bin.51_C21_k141_145593__whole_genome_shotgun_sequence_RM_Type_IIG_2_34702	RM	RM_Type_IIG_2	Defense	_GCA_030691365.1_Methanobacteriaceae_archaeon_JAUYEV010000023.1_MAG:_Methanobacteriaceae_archaeon_isolate_C21_concoct.bin.51_C21_k141_145593__whole_genome_shotgun_sequence_11	_GCA_030691365.1_Methanobacteriaceae_archaeon_JAUYEV010000023.1_MAG:_Methanobacteriaceae_archaeon_isolate_C21_concoct.bin.51_C21_k141_145593__whole_genome_shotgun_sequence_11	_GCA_030691365.1_Methanobacteriaceae_archaeon_JAUYEV010000023.1_MAG:_Methanobacteriaceae_archaeon_isolate_C21_concoct.bin.51_C21_k141_145593__whole_genome_shotgun_sequence_11	1	RM_Type_IIG__Type_IIG_FAM_0.einsi_trimmed	Methanobacteriota
GCA_030691365.1	_GCA_030691365.1_Methanobacteriaceae_archaeon_JAUYEV010000023.1_MAG:_Methanobacteriaceae_archaeon_isolate_C21_concoct.bin.51_C21_k141_145593__whole_genome_shotgun_sequence_Gabija_8006	Gabija	Gabija	Defense	_GCA_030691365.1_Methanobacteriaceae_archaeon_JAUYEV010000023.1_MAG:_Methanobacteriaceae_archaeon_isolate_C21_concoct.bin.51_C21_k141_145593__whole_genome_shotgun_sequence_12	_GCA_030691365.1_Methanobacteriaceae_archaeon_JAUYEV010000023.1_MAG:_Methanobacteriaceae_archaeon_isolate_C21_concoct.bin.51_C21_k141_145593__whole_genome_shotgun_sequence_13	_GCA_030691365.1_Methanobacteriaceae_archaeon_JAUYEV010000023.1_MAG:_Methanobacteriaceae_archaeon_isolate_C21_concoct.bin.51_C21_k141_145593__whole_genome_shotgun_sequence_12,_GCA_030691365.1_Methanobacteriaceae_archaeon_JAUYEV010000023.1_MAG:_Methanobacteriaceae_archaeon_isolate_C21_concoct.bin.51_C21_k141_145593__whole_genome_shotgun_sequence_13	2	Gabija__GajA,Gabija__GajB_2	Methanobacteriota
GCA_030691365.1	_GCA_030691365.1_Methanobacteriaceae_archaeon_JAUYEV010000021.1_MAG:_Methanobacteriaceae_archaeon_isolate_C21_concoct.bin.51_C21_k141_253515__whole_genome_shotgun_sequence_RM_Type_I_29255	RM	RM_Type_I	Defense	_GCA_030691365.1_Methanobacteriaceae_archaeon_JAUYEV010000021.1_MAG:_Methanobacteriaceae_archaeon_isolate_C21_concoct.bin.51_C21_k141_253515__whole_genome_shotgun_sequence_57	_GCA_030691365.1_Methanobacteriaceae_archaeon_JAUYEV010000021.1_MAG:_Methanobacteriaceae_archaeon_isolate_C21_concoct.bin.51_C21_k141_253515__whole_genome_shotgun_sequence_59	_GCA_030691365.1_Methanobacteriaceae_archaeon_JAUYEV010000021.1_MAG:_Methanobacteriaceae_archaeon_isolate_C21_concoct.bin.51_C21_k141_253515__whole_genome_shotgun_sequence_57,_GCA_030691365.1_Methanobacteriaceae_archaeon_JAUYEV010000021.1_MAG:_Methanobacteriaceae_archaeon_isolate_C21_concoct.bin.51_C21_k141_253515__whole_genome_shotgun_sequence_58,_GCA_030691365.1_Methanobacteriaceae_archaeon_JAUYEV010000021.1_MAG:_Methanobacteriaceae_archaeon_isolate_C21_concoct.bin.51_C21_k141_253515__whole_genome_shotgun_sequence_59	3	RM__Type_I_MTases_FAM_0,RM__Type_I_REases_FAM_0.einsi_trimmed,RM__Type_I_S_01	Methanobacteriota
GCA_030691365.1	_GCA_030691365.1_Methanobacteriaceae_archaeon_JAUYEV010000001.1_MAG:_Methanobacteriaceae_archaeon_isolate_C21_concoct.bin.51_C21_k141_280856__whole_genome_shotgun_sequence_PD-Lambda-1_8978	PD-Lambda-1	PD-Lambda-1	Defense	_GCA_030691365.1_Methanobacteriaceae_archaeon_JAUYEV010000001.1_MAG:_Methanobacteriaceae_archaeon_isolate_C21_concoct.bin.51_C21_k141_280856__whole_genome_shotgun_sequence_43	_GCA_030691365.1_Methanobacteriaceae_archaeon_JAUYEV010000001.1_MAG:_Methanobacteriaceae_archaeon_isolate_C21_concoct.bin.51_C21_k141_280856__whole_genome_shotgun_sequence_43	_GCA_030691365.1_Methanobacteriaceae_archaeon_JAUYEV010000001.1_MAG:_Methanobacteriaceae_archaeon_isolate_C21_concoct.bin.51_C21_k141_280856__whole_genome_shotgun_sequence_43	1	PD-Lambda-1__PD-Lambda-1	Methanobacteriota
GCA_030691365.1	_GCA_030691365.1_Methanobacteriaceae_archaeon_JAUYEV010000001.1_MAG:_Methanobacteriaceae_archaeon_isolate_C21_concoct.bin.51_C21_k141_280856__whole_genome_shotgun_sequence_Lamassu-Cap4_nuclease_8977	Lamassu-Fam	Lamassu-Cap4_nuclease	Defense	_GCA_030691365.1_Methanobacteriaceae_archaeon_JAUYEV010000001.1_MAG:_Methanobacteriaceae_archaeon_isolate_C21_concoct.bin.51_C21_k141_280856__whole_genome_shotgun_sequence_45	_GCA_030691365.1_Methanobacteriaceae_archaeon_JAUYEV010000001.1_MAG:_Methanobacteriaceae_archaeon_isolate_C21_concoct.bin.51_C21_k141_280856__whole_genome_shotgun_sequence_47	_GCA_030691365.1_Methanobacteriaceae_archaeon_JAUYEV010000001.1_MAG:_Methanobacteriaceae_archaeon_isolate_C21_concoct.bin.51_C21_k141_280856__whole_genome_shotgun_sequence_45,_GCA_030691365.1_Methanobacteriaceae_archaeon_JAUYEV010000001.1_MAG:_Methanobacteriaceae_archaeon_isolate_C21_concoct.bin.51_C21_k141_280856__whole_genome_shotgun_sequence_46,_GCA_030691365.1_Methanobacteriaceae_archaeon_JAUYEV010000001.1_MAG:_Methanobacteriaceae_archaeon_isolate_C21_concoct.bin.51_C21_k141_280856__whole_genome_shotgun_sequence_47	3	Lamassu-Fam__LmuA_effector_Cap4_nuclease_II,Lamassu-Fam__LmuB_SMC_Cap4_nuclease_II,Lamassu-Fam__LmuC_acc_Cap4_nuclease	Methanobacteriota
GCA_030691365.1	_GCA_030691365.1_Methanobacteriaceae_archaeon_JAUYEV010000010.1_MAG:_Methanobacteriaceae_archaeon_isolate_C21_concoct.bin.51_C21_k141_289643__whole_genome_shotgun_sequence_RM_Type_I_29253	RM	RM_Type_I	Defense	_GCA_030691365.1_Methanobacteriaceae_archaeon_JAUYEV010000010.1_MAG:_Methanobacteriaceae_archaeon_isolate_C21_concoct.bin.51_C21_k141_289643__whole_genome_shotgun_sequence_56	_GCA_030691365.1_Methanobacteriaceae_archaeon_JAUYEV010000010.1_MAG:_Methanobacteriaceae_archaeon_isolate_C21_concoct.bin.51_C21_k141_289643__whole_genome_shotgun_sequence_62	_GCA_030691365.1_Methanobacteriaceae_archaeon_JAUYEV010000010.1_MAG:_Methanobacteriaceae_archaeon_isolate_C21_concoct.bin.51_C21_k141_289643__whole_genome_shotgun_sequence_56,_GCA_030691365.1_Methanobacteriaceae_archaeon_JAUYEV010000010.1_MAG:_Methanobacteriaceae_archaeon_isolate_C21_concoct.bin.51_C21_k141_289643__whole_genome_shotgun_sequence_59,_GCA_030691365.1_Methanobacteriaceae_archaeon_JAUYEV010000010.1_MAG:_Methanobacteriaceae_archaeon_isolate_C21_concoct.bin.51_C21_k141_289643__whole_genome_shotgun_sequence_62	3	RM__Type_I_MTases_FAM_0,RM__Type_I_REases_FAM_0.einsi_trimmed,RM__Type_I_S_06	Methanobacteriota
GCA_030691365.1	_GCA_030691365.1_Methanobacteriaceae_archaeon_JAUYEV010000010.1_MAG:_Methanobacteriaceae_archaeon_isolate_C21_concoct.bin.51_C21_k141_289643__whole_genome_shotgun_sequence_Kiwa_6000	Kiwa	Kiwa	Defense	_GCA_030691365.1_Methanobacteriaceae_archaeon_JAUYEV010000010.1_MAG:_Methanobacteriaceae_archaeon_isolate_C21_concoct.bin.51_C21_k141_289643__whole_genome_shotgun_sequence_57	_GCA_030691365.1_Methanobacteriaceae_archaeon_JAUYEV010000010.1_MAG:_Methanobacteriaceae_archaeon_isolate_C21_concoct.bin.51_C21_k141_289643__whole_genome_shotgun_sequence_58	_GCA_030691365.1_Methanobacteriaceae_archaeon_JAUYEV010000010.1_MAG:_Methanobacteriaceae_archaeon_isolate_C21_concoct.bin.51_C21_k141_289643__whole_genome_shotgun_sequence_57,_GCA_030691365.1_Methanobacteriaceae_archaeon_JAUYEV010000010.1_MAG:_Methanobacteriaceae_archaeon_isolate_C21_concoct.bin.51_C21_k141_289643__whole_genome_shotgun_sequence_58	2	Kiwa__KwaA,Kiwa__KwaB	Methanobacteriota
GCA_030691365.1	_GCA_030691365.1_Methanobacteriaceae_archaeon_JAUYEV010000010.1_MAG:_Methanobacteriaceae_archaeon_isolate_C21_concoct.bin.51_C21_k141_289643__whole_genome_shotgun_sequence_Prometheus_6001	Prometheus	Prometheus	Defense	_GCA_030691365.1_Methanobacteriaceae_archaeon_JAUYEV010000010.1_MAG:_Methanobacteriaceae_archaeon_isolate_C21_concoct.bin.51_C21_k141_289643__whole_genome_shotgun_sequence_105	_GCA_030691365.1_Methanobacteriaceae_archaeon_JAUYEV010000010.1_MAG:_Methanobacteriaceae_archaeon_isolate_C21_concoct.bin.51_C21_k141_289643__whole_genome_shotgun_sequence_105	_GCA_030691365.1_Methanobacteriaceae_archaeon_JAUYEV010000010.1_MAG:_Methanobacteriaceae_archaeon_isolate_C21_concoct.bin.51_C21_k141_289643__whole_genome_shotgun_sequence_105	1	Prometheus__ProA	Methanobacteriota
GCA_030691365.1	_GCA_030691365.1_Methanobacteriaceae_archaeon_JAUYEV010000039.1_MAG:_Methanobacteriaceae_archaeon_isolate_C21_concoct.bin.51_C21_k141_387875__whole_genome_shotgun_sequence_RM_Type_I_29257	RM	RM_Type_I	Defense	_GCA_030691365.1_Methanobacteriaceae_archaeon_JAUYEV010000039.1_MAG:_Methanobacteriaceae_archaeon_isolate_C21_concoct.bin.51_C21_k141_387875__whole_genome_shotgun_sequence_272	_GCA_030691365.1_Methanobacteriaceae_archaeon_JAUYEV010000039.1_MAG:_Methanobacteriaceae_archaeon_isolate_C21_concoct.bin.51_C21_k141_387875__whole_genome_shotgun_sequence_279	_GCA_030691365.1_Methanobacteriaceae_archaeon_JAUYEV010000039.1_MAG:_Methanobacteriaceae_archaeon_isolate_C21_concoct.bin.51_C21_k141_387875__whole_genome_shotgun_sequence_272,_GCA_030691365.1_Methanobacteriaceae_archaeon_JAUYEV010000039.1_MAG:_Methanobacteriaceae_archaeon_isolate_C21_concoct.bin.51_C21_k141_387875__whole_genome_shotgun_sequence_274,_GCA_030691365.1_Methanobacteriaceae_archaeon_JAUYEV010000039.1_MAG:_Methanobacteriaceae_archaeon_isolate_C21_concoct.bin.51_C21_k141_387875__whole_genome_shotgun_sequence_275,_GCA_030691365.1_Methanobacteriaceae_archaeon_JAUYEV010000039.1_MAG:_Methanobacteriaceae_archaeon_isolate_C21_concoct.bin.51_C21_k141_387875__whole_genome_shotgun_sequence_279	4	RM__Type_I_MTases_FAM_1,RM__Type_I_REases_FAM_2.einsi_trimmed,RM__Type_I_S_03,RM__Type_I_S_03	Methanobacteriota
GCA_030691365.1	_GCA_030691365.1_Methanobacteriaceae_archaeon_JAUYEV010000042.1_MAG:_Methanobacteriaceae_archaeon_isolate_C21_concoct.bin.51_C21_k141_443206__whole_genome_shotgun_sequence_RM_Type_IIG_2_39949	RM	RM_Type_IIG_2	Defense	_GCA_030691365.1_Methanobacteriaceae_archaeon_JAUYEV010000042.1_MAG:_Methanobacteriaceae_archaeon_isolate_C21_concoct.bin.51_C21_k141_443206__whole_genome_shotgun_sequence_3	_GCA_030691365.1_Methanobacteriaceae_archaeon_JAUYEV010000042.1_MAG:_Methanobacteriaceae_archaeon_isolate_C21_concoct.bin.51_C21_k141_443206__whole_genome_shotgun_sequence_3	_GCA_030691365.1_Methanobacteriaceae_archaeon_JAUYEV010000042.1_MAG:_Methanobacteriaceae_archaeon_isolate_C21_concoct.bin.51_C21_k141_443206__whole_genome_shotgun_sequence_3	1	RM_Type_IIG__Type_IIG_FAM_0.einsi_trimmed	Methanobacteriota
GCA_030691705.1	_GCA_030691705.1_Nanoarchaeota_archaeon_JAUYDR010000110.1_MAG:_Nanoarchaeota_archaeon_isolate_C20_metabat.bin.44_sub_C20_k141_445413__whole_genome_shotgun_sequence_Gabija_11161	Gabija	Gabija	Defense	_GCA_030691705.1_Nanoarchaeota_archaeon_JAUYDR010000110.1_MAG:_Nanoarchaeota_archaeon_isolate_C20_metabat.bin.44_sub_C20_k141_445413__whole_genome_shotgun_sequence_3	_GCA_030691705.1_Nanoarchaeota_archaeon_JAUYDR010000110.1_MAG:_Nanoarchaeota_archaeon_isolate_C20_metabat.bin.44_sub_C20_k141_445413__whole_genome_shotgun_sequence_4	_GCA_030691705.1_Nanoarchaeota_archaeon_JAUYDR010000110.1_MAG:_Nanoarchaeota_archaeon_isolate_C20_metabat.bin.44_sub_C20_k141_445413__whole_genome_shotgun_sequence_3,_GCA_030691705.1_Nanoarchaeota_archaeon_JAUYDR010000110.1_MAG:_Nanoarchaeota_archaeon_isolate_C20_metabat.bin.44_sub_C20_k141_445413__whole_genome_shotgun_sequence_4	2	Gabija__GajA,Gabija__GajB_3	Nanobdellota
GCA_030691705.1	_GCA_030691705.1_Nanoarchaeota_archaeon_JAUYDR010000211.1_MAG:_Nanoarchaeota_archaeon_isolate_C20_metabat.bin.44_sub_C20_k141_464906__whole_genome_shotgun_sequence_RloC_15904	RloC	RloC	Defense	_GCA_030691705.1_Nanoarchaeota_archaeon_JAUYDR010000211.1_MAG:_Nanoarchaeota_archaeon_isolate_C20_metabat.bin.44_sub_C20_k141_464906__whole_genome_shotgun_sequence_1	_GCA_030691705.1_Nanoarchaeota_archaeon_JAUYDR010000211.1_MAG:_Nanoarchaeota_archaeon_isolate_C20_metabat.bin.44_sub_C20_k141_464906__whole_genome_shotgun_sequence_1	_GCA_030691705.1_Nanoarchaeota_archaeon_JAUYDR010000211.1_MAG:_Nanoarchaeota_archaeon_isolate_C20_metabat.bin.44_sub_C20_k141_464906__whole_genome_shotgun_sequence_1	1	RloC__RloC	Nanobdellota
GCA_030691705.1	_GCA_030691705.1_Nanoarchaeota_archaeon_JAUYDR010000012.1_MAG:_Nanoarchaeota_archaeon_isolate_C20_metabat.bin.44_sub_C20_k141_786606__whole_genome_shotgun_sequence_RM_Type_III_38646	RM	RM_Type_III	Defense	_GCA_030691705.1_Nanoarchaeota_archaeon_JAUYDR010000012.1_MAG:_Nanoarchaeota_archaeon_isolate_C20_metabat.bin.44_sub_C20_k141_786606__whole_genome_shotgun_sequence_1	_GCA_030691705.1_Nanoarchaeota_archaeon_JAUYDR010000012.1_MAG:_Nanoarchaeota_archaeon_isolate_C20_metabat.bin.44_sub_C20_k141_786606__whole_genome_shotgun_sequence_2	_GCA_030691705.1_Nanoarchaeota_archaeon_JAUYDR010000012.1_MAG:_Nanoarchaeota_archaeon_isolate_C20_metabat.bin.44_sub_C20_k141_786606__whole_genome_shotgun_sequence_1,_GCA_030691705.1_Nanoarchaeota_archaeon_JAUYDR010000012.1_MAG:_Nanoarchaeota_archaeon_isolate_C20_metabat.bin.44_sub_C20_k141_786606__whole_genome_shotgun_sequence_2	2	RM_Type_III__Type_III_MTases_FAM_0,RM_Type_III__Type_III_REases_FAM_1.einsi_trimmed	Nanobdellota
GCA_030691705.1	_GCA_030691705.1_Nanoarchaeota_archaeon_JAUYDR010000072.1_MAG:_Nanoarchaeota_archaeon_isolate_C20_metabat.bin.44_sub_C20_k141_790549__whole_genome_shotgun_sequence_Shedu_14440	Shedu	Shedu	Defense	_GCA_030691705.1_Nanoarchaeota_archaeon_JAUYDR010000072.1_MAG:_Nanoarchaeota_archaeon_isolate_C20_metabat.bin.44_sub_C20_k141_790549__whole_genome_shotgun_sequence_1	_GCA_030691705.1_Nanoarchaeota_archaeon_JAUYDR010000072.1_MAG:_Nanoarchaeota_archaeon_isolate_C20_metabat.bin.44_sub_C20_k141_790549__whole_genome_shotgun_sequence_1	_GCA_030691705.1_Nanoarchaeota_archaeon_JAUYDR010000072.1_MAG:_Nanoarchaeota_archaeon_isolate_C20_metabat.bin.44_sub_C20_k141_790549__whole_genome_shotgun_sequence_1	1	Shedu__SduA	Nanobdellota
GCA_013328975.1	_GCA_013328975.1_Candidatus_Woesearchaeota_archaeon_DULB01000042.1_MAG_TPA_asm:_Candidatus_Woesearchaeota_archaeon_isolate_UBA9997_contig_27556__whole_genome_shotgun_sequence_Prometheus_9827	Prometheus	Prometheus	Defense	_GCA_013328975.1_Candidatus_Woesearchaeota_archaeon_DULB01000042.1_MAG_TPA_asm:_Candidatus_Woesearchaeota_archaeon_isolate_UBA9997_contig_27556__whole_genome_shotgun_sequence_3	_GCA_013328975.1_Candidatus_Woesearchaeota_archaeon_DULB01000042.1_MAG_TPA_asm:_Candidatus_Woesearchaeota_archaeon_isolate_UBA9997_contig_27556__whole_genome_shotgun_sequence_3	_GCA_013328975.1_Candidatus_Woesearchaeota_archaeon_DULB01000042.1_MAG_TPA_asm:_Candidatus_Woesearchaeota_archaeon_isolate_UBA9997_contig_27556__whole_genome_shotgun_sequence_3	1	Prometheus__ProA	Nanobdellota
GCA_013328975.1	_GCA_013328975.1_Candidatus_Woesearchaeota_archaeon_DULB01000007.1_MAG_TPA_asm:_Candidatus_Woesearchaeota_archaeon_isolate_UBA9997_contig_53001__whole_genome_shotgun_sequence_RM_Type_IIG_2_39097	RM	RM_Type_IIG_2	Defense	_GCA_013328975.1_Candidatus_Woesearchaeota_archaeon_DULB01000007.1_MAG_TPA_asm:_Candidatus_Woesearchaeota_archaeon_isolate_UBA9997_contig_53001__whole_genome_shotgun_sequence_9	_GCA_013328975.1_Candidatus_Woesearchaeota_archaeon_DULB01000007.1_MAG_TPA_asm:_Candidatus_Woesearchaeota_archaeon_isolate_UBA9997_contig_53001__whole_genome_shotgun_sequence_9	_GCA_013328975.1_Candidatus_Woesearchaeota_archaeon_DULB01000007.1_MAG_TPA_asm:_Candidatus_Woesearchaeota_archaeon_isolate_UBA9997_contig_53001__whole_genome_shotgun_sequence_9	1	RM_Type_IIG__Type_IIG_FAM_0.einsi_trimmed	Nanobdellota
GCA_013328975.1	_GCA_013328975.1_Candidatus_Woesearchaeota_archaeon_DULB01000001.1_MAG_TPA_asm:_Candidatus_Woesearchaeota_archaeon_isolate_UBA9997_contig_56136__whole_genome_shotgun_sequence_RM_Type_III_23560	RM	RM_Type_III	Defense	_GCA_013328975.1_Candidatus_Woesearchaeota_archaeon_DULB01000001.1_MAG_TPA_asm:_Candidatus_Woesearchaeota_archaeon_isolate_UBA9997_contig_56136__whole_genome_shotgun_sequence_34	_GCA_013328975.1_Candidatus_Woesearchaeota_archaeon_DULB01000001.1_MAG_TPA_asm:_Candidatus_Woesearchaeota_archaeon_isolate_UBA9997_contig_56136__whole_genome_shotgun_sequence_35	_GCA_013328975.1_Candidatus_Woesearchaeota_archaeon_DULB01000001.1_MAG_TPA_asm:_Candidatus_Woesearchaeota_archaeon_isolate_UBA9997_contig_56136__whole_genome_shotgun_sequence_34,_GCA_013328975.1_Candidatus_Woesearchaeota_archaeon_DULB01000001.1_MAG_TPA_asm:_Candidatus_Woesearchaeota_archaeon_isolate_UBA9997_contig_56136__whole_genome_shotgun_sequence_35	2	RM_Type_III__Type_III_MTases_FAM_0,RM_Type_III__Type_III_REases_FAM_1.einsi_trimmed	Nanobdellota
GCA_013328975.1	_GCA_013328975.1_Candidatus_Woesearchaeota_archaeon_DULB01000033.1_MAG_TPA_asm:_Candidatus_Woesearchaeota_archaeon_isolate_UBA9997_contig_91780__whole_genome_shotgun_sequence_RM_Type_I_32490	RM	RM_Type_I	Defense	_GCA_013328975.1_Candidatus_Woesearchaeota_archaeon_DULB01000033.1_MAG_TPA_asm:_Candidatus_Woesearchaeota_archaeon_isolate_UBA9997_contig_91780__whole_genome_shotgun_sequence_29	_GCA_013328975.1_Candidatus_Woesearchaeota_archaeon_DULB01000033.1_MAG_TPA_asm:_Candidatus_Woesearchaeota_archaeon_isolate_UBA9997_contig_91780__whole_genome_shotgun_sequence_33	_GCA_013328975.1_Candidatus_Woesearchaeota_archaeon_DULB01000033.1_MAG_TPA_asm:_Candidatus_Woesearchaeota_archaeon_isolate_UBA9997_contig_91780__whole_genome_shotgun_sequence_29,_GCA_013328975.1_Candidatus_Woesearchaeota_archaeon_DULB01000033.1_MAG_TPA_asm:_Candidatus_Woesearchaeota_archaeon_isolate_UBA9997_contig_91780__whole_genome_shotgun_sequence_31,_GCA_013328975.1_Candidatus_Woesearchaeota_archaeon_DULB01000033.1_MAG_TPA_asm:_Candidatus_Woesearchaeota_archaeon_isolate_UBA9997_contig_91780__whole_genome_shotgun_sequence_33	3	RM__Type_I_MTases_FAM_0,RM__Type_I_REases_FAM_0.einsi_trimmed,RM__Type_I_S_51	Nanobdellota
GCA_013328975.1	_GCA_013328975.1_Candidatus_Woesearchaeota_archaeon_DULB01000033.1_MAG_TPA_asm:_Candidatus_Woesearchaeota_archaeon_isolate_UBA9997_contig_91780__whole_genome_shotgun_sequence_Shedu_6628	Shedu	Shedu	Defense	_GCA_013328975.1_Candidatus_Woesearchaeota_archaeon_DULB01000033.1_MAG_TPA_asm:_Candidatus_Woesearchaeota_archaeon_isolate_UBA9997_contig_91780__whole_genome_shotgun_sequence_30	_GCA_013328975.1_Candidatus_Woesearchaeota_archaeon_DULB01000033.1_MAG_TPA_asm:_Candidatus_Woesearchaeota_archaeon_isolate_UBA9997_contig_91780__whole_genome_shotgun_sequence_30	_GCA_013328975.1_Candidatus_Woesearchaeota_archaeon_DULB01000033.1_MAG_TPA_asm:_Candidatus_Woesearchaeota_archaeon_isolate_UBA9997_contig_91780__whole_genome_shotgun_sequence_30	1	Shedu__SduA	Nanobdellota
GCA_013328985.1	_GCA_013328985.1_Candidatus_Woesearchaeota_archaeon_DULC01000053.1_MAG_TPA_asm:_Candidatus_Woesearchaeota_archaeon_isolate_UBA9998_contig_21398__whole_genome_shotgun_sequence_ShosTA_4901	ShosTA	ShosTA	Defense	_GCA_013328985.1_Candidatus_Woesearchaeota_archaeon_DULC01000053.1_MAG_TPA_asm:_Candidatus_Woesearchaeota_archaeon_isolate_UBA9998_contig_21398__whole_genome_shotgun_sequence_21	_GCA_013328985.1_Candidatus_Woesearchaeota_archaeon_DULC01000053.1_MAG_TPA_asm:_Candidatus_Woesearchaeota_archaeon_isolate_UBA9998_contig_21398__whole_genome_shotgun_sequence_22	_GCA_013328985.1_Candidatus_Woesearchaeota_archaeon_DULC01000053.1_MAG_TPA_asm:_Candidatus_Woesearchaeota_archaeon_isolate_UBA9998_contig_21398__whole_genome_shotgun_sequence_21,_GCA_013328985.1_Candidatus_Woesearchaeota_archaeon_DULC01000053.1_MAG_TPA_asm:_Candidatus_Woesearchaeota_archaeon_isolate_UBA9998_contig_21398__whole_genome_shotgun_sequence_22	2	ShosTA__ShosA,ShosTA__ShosT	Nanobdellota
GCA_013328985.1	_GCA_013328985.1_Candidatus_Woesearchaeota_archaeon_DULC01000090.1_MAG_TPA_asm:_Candidatus_Woesearchaeota_archaeon_isolate_UBA9998_contig_43793__whole_genome_shotgun_sequence_RM_Type_II_38377	RM	RM_Type_II	Defense	_GCA_013328985.1_Candidatus_Woesearchaeota_archaeon_DULC01000090.1_MAG_TPA_asm:_Candidatus_Woesearchaeota_archaeon_isolate_UBA9998_contig_43793__whole_genome_shotgun_sequence_6	_GCA_013328985.1_Candidatus_Woesearchaeota_archaeon_DULC01000090.1_MAG_TPA_asm:_Candidatus_Woesearchaeota_archaeon_isolate_UBA9998_contig_43793__whole_genome_shotgun_sequence_7	_GCA_013328985.1_Candidatus_Woesearchaeota_archaeon_DULC01000090.1_MAG_TPA_asm:_Candidatus_Woesearchaeota_archaeon_isolate_UBA9998_contig_43793__whole_genome_shotgun_sequence_6,_GCA_013328985.1_Candidatus_Woesearchaeota_archaeon_DULC01000090.1_MAG_TPA_asm:_Candidatus_Woesearchaeota_archaeon_isolate_UBA9998_contig_43793__whole_genome_shotgun_sequence_7	2	RM_Type_II__Type_II_MTases_FAM_1,RM_Type_II__Type_II_REase18	Nanobdellota
GCA_013328985.1	_GCA_013328985.1_Candidatus_Woesearchaeota_archaeon_DULC01000080.1_MAG_TPA_asm:_Candidatus_Woesearchaeota_archaeon_isolate_UBA9998_contig_54050__whole_genome_shotgun_sequence_Ceres_15141	Ceres	Ceres	Defense	_GCA_013328985.1_Candidatus_Woesearchaeota_archaeon_DULC01000080.1_MAG_TPA_asm:_Candidatus_Woesearchaeota_archaeon_isolate_UBA9998_contig_54050__whole_genome_shotgun_sequence_5	_GCA_013328985.1_Candidatus_Woesearchaeota_archaeon_DULC01000080.1_MAG_TPA_asm:_Candidatus_Woesearchaeota_archaeon_isolate_UBA9998_contig_54050__whole_genome_shotgun_sequence_5	_GCA_013328985.1_Candidatus_Woesearchaeota_archaeon_DULC01000080.1_MAG_TPA_asm:_Candidatus_Woesearchaeota_archaeon_isolate_UBA9998_contig_54050__whole_genome_shotgun_sequence_5	1	Ceres__CrsA1	Nanobdellota
GCA_030691825.1	_GCA_030691825.1_Nanoarchaeota_archaeon_JAUYDM010000001.1_MAG:_Nanoarchaeota_archaeon_isolate_C20_metabat.bin.37_sub_C20_k141_513810__whole_genome_shotgun_sequence_RM_Type_IIG_2_39951	RM	RM_Type_IIG_2	Defense	_GCA_030691825.1_Nanoarchaeota_archaeon_JAUYDM010000001.1_MAG:_Nanoarchaeota_archaeon_isolate_C20_metabat.bin.37_sub_C20_k141_513810__whole_genome_shotgun_sequence_7	_GCA_030691825.1_Nanoarchaeota_archaeon_JAUYDM010000001.1_MAG:_Nanoarchaeota_archaeon_isolate_C20_metabat.bin.37_sub_C20_k141_513810__whole_genome_shotgun_sequence_7	_GCA_030691825.1_Nanoarchaeota_archaeon_JAUYDM010000001.1_MAG:_Nanoarchaeota_archaeon_isolate_C20_metabat.bin.37_sub_C20_k141_513810__whole_genome_shotgun_sequence_7	1	RM_Type_IIG__Type_IIG_FAM_0.einsi_trimmed	Nanobdellota
GCA_030691825.1	_GCA_030691825.1_Nanoarchaeota_archaeon_JAUYDM010000125.1_MAG:_Nanoarchaeota_archaeon_isolate_C20_metabat.bin.37_sub_C20_k141_536365__whole_genome_shotgun_sequence_Lamassu-Protease_14507	Lamassu-Fam	Lamassu-Protease	Defense	_GCA_030691825.1_Nanoarchaeota_archaeon_JAUYDM010000125.1_MAG:_Nanoarchaeota_archaeon_isolate_C20_metabat.bin.37_sub_C20_k141_536365__whole_genome_shotgun_sequence_6	_GCA_030691825.1_Nanoarchaeota_archaeon_JAUYDM010000125.1_MAG:_Nanoarchaeota_archaeon_isolate_C20_metabat.bin.37_sub_C20_k141_536365__whole_genome_shotgun_sequence_7	_GCA_030691825.1_Nanoarchaeota_archaeon_JAUYDM010000125.1_MAG:_Nanoarchaeota_archaeon_isolate_C20_metabat.bin.37_sub_C20_k141_536365__whole_genome_shotgun_sequence_6,_GCA_030691825.1_Nanoarchaeota_archaeon_JAUYDM010000125.1_MAG:_Nanoarchaeota_archaeon_isolate_C20_metabat.bin.37_sub_C20_k141_536365__whole_genome_shotgun_sequence_7	2	Lamassu-Fam__LmuA_effector_Protease,Lamassu-Fam__LmuB_SMC_Cap4_nuclease_II	Nanobdellota
GCA_013329035.1	_GCA_013329035.1_Nanoarchaeota_archaeon_DULA01000041.1_MAG_TPA_asm:_Nanoarchaeota_archaeon_isolate_UBA9990_contig_229575__whole_genome_shotgun_sequence_RM_Type_II_38378	RM	RM_Type_II	Defense	_GCA_013329035.1_Nanoarchaeota_archaeon_DULA01000041.1_MAG_TPA_asm:_Nanoarchaeota_archaeon_isolate_UBA9990_contig_229575__whole_genome_shotgun_sequence_2	_GCA_013329035.1_Nanoarchaeota_archaeon_DULA01000041.1_MAG_TPA_asm:_Nanoarchaeota_archaeon_isolate_UBA9990_contig_229575__whole_genome_shotgun_sequence_3	_GCA_013329035.1_Nanoarchaeota_archaeon_DULA01000041.1_MAG_TPA_asm:_Nanoarchaeota_archaeon_isolate_UBA9990_contig_229575__whole_genome_shotgun_sequence_2,_GCA_013329035.1_Nanoarchaeota_archaeon_DULA01000041.1_MAG_TPA_asm:_Nanoarchaeota_archaeon_isolate_UBA9990_contig_229575__whole_genome_shotgun_sequence_3	2	RM_Type_II__Type_II_MTases_FAM_1,RM_Type_II__Type_II_REase05	Nanobdellota
GCA_030691925.1	_GCA_030691925.1_Nanoarchaeota_archaeon_JAUYDG010000159.1_MAG:_Nanoarchaeota_archaeon_isolate_C20_metabat.bin.16_C20_k141_618837__whole_genome_shotgun_sequence_RM_Type_II_35911	RM	RM_Type_II	Defense	_GCA_030691925.1_Nanoarchaeota_archaeon_JAUYDG010000159.1_MAG:_Nanoarchaeota_archaeon_isolate_C20_metabat.bin.16_C20_k141_618837__whole_genome_shotgun_sequence_3	_GCA_030691925.1_Nanoarchaeota_archaeon_JAUYDG010000159.1_MAG:_Nanoarchaeota_archaeon_isolate_C20_metabat.bin.16_C20_k141_618837__whole_genome_shotgun_sequence_4	_GCA_030691925.1_Nanoarchaeota_archaeon_JAUYDG010000159.1_MAG:_Nanoarchaeota_archaeon_isolate_C20_metabat.bin.16_C20_k141_618837__whole_genome_shotgun_sequence_3,_GCA_030691925.1_Nanoarchaeota_archaeon_JAUYDG010000159.1_MAG:_Nanoarchaeota_archaeon_isolate_C20_metabat.bin.16_C20_k141_618837__whole_genome_shotgun_sequence_4	2	RM_Type_II__Type_II_MTases_FAM_7,RM_Type_II__Type_II_REase18	Nanobdellota
GCA_030691925.1	_GCA_030691925.1_Nanoarchaeota_archaeon_JAUYDG010000112.1_MAG:_Nanoarchaeota_archaeon_isolate_C20_metabat.bin.16_C20_k141_735776__whole_genome_shotgun_sequence_HEC-05_13999	HEC-05	HEC-05	Defense	_GCA_030691925.1_Nanoarchaeota_archaeon_JAUYDG010000112.1_MAG:_Nanoarchaeota_archaeon_isolate_C20_metabat.bin.16_C20_k141_735776__whole_genome_shotgun_sequence_3	_GCA_030691925.1_Nanoarchaeota_archaeon_JAUYDG010000112.1_MAG:_Nanoarchaeota_archaeon_isolate_C20_metabat.bin.16_C20_k141_735776__whole_genome_shotgun_sequence_3	_GCA_030691925.1_Nanoarchaeota_archaeon_JAUYDG010000112.1_MAG:_Nanoarchaeota_archaeon_isolate_C20_metabat.bin.16_C20_k141_735776__whole_genome_shotgun_sequence_3	1	HEC-05__HEC-05	Nanobdellota
GCA_013329045.1	_GCA_013329045.1_Candidatus_Woesearchaeota_archaeon_DUKZ01000050.1_MAG_TPA_asm:_Candidatus_Woesearchaeota_archaeon_isolate_UBA9989_contig_15452__whole_genome_shotgun_sequence_CapRel_13597	CapRel	CapRel	Defense	_GCA_013329045.1_Candidatus_Woesearchaeota_archaeon_DUKZ01000050.1_MAG_TPA_asm:_Candidatus_Woesearchaeota_archaeon_isolate_UBA9989_contig_15452__whole_genome_shotgun_sequence_12	_GCA_013329045.1_Candidatus_Woesearchaeota_archaeon_DUKZ01000050.1_MAG_TPA_asm:_Candidatus_Woesearchaeota_archaeon_isolate_UBA9989_contig_15452__whole_genome_shotgun_sequence_12	_GCA_013329045.1_Candidatus_Woesearchaeota_archaeon_DUKZ01000050.1_MAG_TPA_asm:_Candidatus_Woesearchaeota_archaeon_isolate_UBA9989_contig_15452__whole_genome_shotgun_sequence_12	1	CapRel__CapRel	Nanobdellota
GCA_013329045.1	_GCA_013329045.1_Candidatus_Woesearchaeota_archaeon_DUKZ01000033.1_MAG_TPA_asm:_Candidatus_Woesearchaeota_archaeon_isolate_UBA9989_contig_3883__whole_genome_shotgun_sequence_RM_Type_IIG_23154	RM	RM_Type_IIG	Defense	_GCA_013329045.1_Candidatus_Woesearchaeota_archaeon_DUKZ01000033.1_MAG_TPA_asm:_Candidatus_Woesearchaeota_archaeon_isolate_UBA9989_contig_3883__whole_genome_shotgun_sequence_9	_GCA_013329045.1_Candidatus_Woesearchaeota_archaeon_DUKZ01000033.1_MAG_TPA_asm:_Candidatus_Woesearchaeota_archaeon_isolate_UBA9989_contig_3883__whole_genome_shotgun_sequence_9	_GCA_013329045.1_Candidatus_Woesearchaeota_archaeon_DUKZ01000033.1_MAG_TPA_asm:_Candidatus_Woesearchaeota_archaeon_isolate_UBA9989_contig_3883__whole_genome_shotgun_sequence_9	1	RM_Type_IIG__Type_IIG_2	Nanobdellota
GCA_030693105.1	_GCA_030693105.1_Methanobacteriaceae_archaeon_JAUYBK010000076.1_MAG:_Methanobacteriaceae_archaeon_isolate_C19_metabat.bin.22_sub_C19_k141_4080__whole_genome_shotgun_sequence_Prometheus_10429	Prometheus	Prometheus	Defense	_GCA_030693105.1_Methanobacteriaceae_archaeon_JAUYBK010000076.1_MAG:_Methanobacteriaceae_archaeon_isolate_C19_metabat.bin.22_sub_C19_k141_4080__whole_genome_shotgun_sequence_1	_GCA_030693105.1_Methanobacteriaceae_archaeon_JAUYBK010000076.1_MAG:_Methanobacteriaceae_archaeon_isolate_C19_metabat.bin.22_sub_C19_k141_4080__whole_genome_shotgun_sequence_1	_GCA_030693105.1_Methanobacteriaceae_archaeon_JAUYBK010000076.1_MAG:_Methanobacteriaceae_archaeon_isolate_C19_metabat.bin.22_sub_C19_k141_4080__whole_genome_shotgun_sequence_1	1	Prometheus__ProA	Methanobacteriota
GCA_030693105.1	_GCA_030693105.1_Methanobacteriaceae_archaeon_JAUYBK010000055.1_MAG:_Methanobacteriaceae_archaeon_isolate_C19_metabat.bin.22_sub_C19_k141_47343__whole_genome_shotgun_sequence_Avs_IV_16096	Avs	Avs_IV	Defense	_GCA_030693105.1_Methanobacteriaceae_archaeon_JAUYBK010000055.1_MAG:_Methanobacteriaceae_archaeon_isolate_C19_metabat.bin.22_sub_C19_k141_47343__whole_genome_shotgun_sequence_1	_GCA_030693105.1_Methanobacteriaceae_archaeon_JAUYBK010000055.1_MAG:_Methanobacteriaceae_archaeon_isolate_C19_metabat.bin.22_sub_C19_k141_47343__whole_genome_shotgun_sequence_1	_GCA_030693105.1_Methanobacteriaceae_archaeon_JAUYBK010000055.1_MAG:_Methanobacteriaceae_archaeon_isolate_C19_metabat.bin.22_sub_C19_k141_47343__whole_genome_shotgun_sequence_1	1	Avs_IV__Avs4A	Methanobacteriota
GCA_030693105.1	_GCA_030693105.1_Methanobacteriaceae_archaeon_JAUYBK010000207.1_MAG:_Methanobacteriaceae_archaeon_isolate_C19_metabat.bin.22_sub_C19_k141_9628__whole_genome_shotgun_sequence_RM_Type_I_29259	RM	RM_Type_I	Defense	_GCA_030693105.1_Methanobacteriaceae_archaeon_JAUYBK010000207.1_MAG:_Methanobacteriaceae_archaeon_isolate_C19_metabat.bin.22_sub_C19_k141_9628__whole_genome_shotgun_sequence_1	_GCA_030693105.1_Methanobacteriaceae_archaeon_JAUYBK010000207.1_MAG:_Methanobacteriaceae_archaeon_isolate_C19_metabat.bin.22_sub_C19_k141_9628__whole_genome_shotgun_sequence_7	_GCA_030693105.1_Methanobacteriaceae_archaeon_JAUYBK010000207.1_MAG:_Methanobacteriaceae_archaeon_isolate_C19_metabat.bin.22_sub_C19_k141_9628__whole_genome_shotgun_sequence_1,_GCA_030693105.1_Methanobacteriaceae_archaeon_JAUYBK010000207.1_MAG:_Methanobacteriaceae_archaeon_isolate_C19_metabat.bin.22_sub_C19_k141_9628__whole_genome_shotgun_sequence_7	2	RM__Type_I_MTases_FAM_1,RM__Type_I_S_01	Methanobacteriota
GCA_013329055.1	_GCA_013329055.1_Nanoarchaeota_archaeon_DUKY01000016.1_MAG_TPA_asm:_Nanoarchaeota_archaeon_isolate_UBA9966_contig_4820__whole_genome_shotgun_sequence_RM_Type_IIG_40887	RM	RM_Type_IIG	Defense	_GCA_013329055.1_Nanoarchaeota_archaeon_DUKY01000016.1_MAG_TPA_asm:_Nanoarchaeota_archaeon_isolate_UBA9966_contig_4820__whole_genome_shotgun_sequence_76	_GCA_013329055.1_Nanoarchaeota_archaeon_DUKY01000016.1_MAG_TPA_asm:_Nanoarchaeota_archaeon_isolate_UBA9966_contig_4820__whole_genome_shotgun_sequence_76	_GCA_013329055.1_Nanoarchaeota_archaeon_DUKY01000016.1_MAG_TPA_asm:_Nanoarchaeota_archaeon_isolate_UBA9966_contig_4820__whole_genome_shotgun_sequence_76	1	RM_Type_IIG__Type_IIG_3	Nanobdellota
GCA_013329055.1	_GCA_013329055.1_Nanoarchaeota_archaeon_DUKY01000011.1_MAG_TPA_asm:_Nanoarchaeota_archaeon_isolate_UBA9966_contig_5228__whole_genome_shotgun_sequence_RM_Type_I_26420	RM	RM_Type_I	Defense	_GCA_013329055.1_Nanoarchaeota_archaeon_DUKY01000011.1_MAG_TPA_asm:_Nanoarchaeota_archaeon_isolate_UBA9966_contig_5228__whole_genome_shotgun_sequence_24	_GCA_013329055.1_Nanoarchaeota_archaeon_DUKY01000011.1_MAG_TPA_asm:_Nanoarchaeota_archaeon_isolate_UBA9966_contig_5228__whole_genome_shotgun_sequence_28	_GCA_013329055.1_Nanoarchaeota_archaeon_DUKY01000011.1_MAG_TPA_asm:_Nanoarchaeota_archaeon_isolate_UBA9966_contig_5228__whole_genome_shotgun_sequence_24,_GCA_013329055.1_Nanoarchaeota_archaeon_DUKY01000011.1_MAG_TPA_asm:_Nanoarchaeota_archaeon_isolate_UBA9966_contig_5228__whole_genome_shotgun_sequence_28	2	RM__Type_I_MTases_FAM_1,RM__Type_I_S_51	Nanobdellota
GCA_013329055.1	_GCA_013329055.1_Nanoarchaeota_archaeon_DUKY01000020.1_MAG_TPA_asm:_Nanoarchaeota_archaeon_isolate_UBA9966_contig_632__whole_genome_shotgun_sequence_RM_Type_III_23561	RM	RM_Type_III	Defense	_GCA_013329055.1_Nanoarchaeota_archaeon_DUKY01000020.1_MAG_TPA_asm:_Nanoarchaeota_archaeon_isolate_UBA9966_contig_632__whole_genome_shotgun_sequence_30	_GCA_013329055.1_Nanoarchaeota_archaeon_DUKY01000020.1_MAG_TPA_asm:_Nanoarchaeota_archaeon_isolate_UBA9966_contig_632__whole_genome_shotgun_sequence_34	_GCA_013329055.1_Nanoarchaeota_archaeon_DUKY01000020.1_MAG_TPA_asm:_Nanoarchaeota_archaeon_isolate_UBA9966_contig_632__whole_genome_shotgun_sequence_30,_GCA_013329055.1_Nanoarchaeota_archaeon_DUKY01000020.1_MAG_TPA_asm:_Nanoarchaeota_archaeon_isolate_UBA9966_contig_632__whole_genome_shotgun_sequence_34	2	RM_Type_III__Type_III_MTases_FAM_0,RM_Type_III__Type_III_REases_FAM_0.einsi_trimmed	Nanobdellota
GCA_013329055.1	_GCA_013329055.1_Nanoarchaeota_archaeon_DUKY01000020.1_MAG_TPA_asm:_Nanoarchaeota_archaeon_isolate_UBA9966_contig_632__whole_genome_shotgun_sequence_Kiwa_5580	Kiwa	Kiwa	Defense	_GCA_013329055.1_Nanoarchaeota_archaeon_DUKY01000020.1_MAG_TPA_asm:_Nanoarchaeota_archaeon_isolate_UBA9966_contig_632__whole_genome_shotgun_sequence_32	_GCA_013329055.1_Nanoarchaeota_archaeon_DUKY01000020.1_MAG_TPA_asm:_Nanoarchaeota_archaeon_isolate_UBA9966_contig_632__whole_genome_shotgun_sequence_33	_GCA_013329055.1_Nanoarchaeota_archaeon_DUKY01000020.1_MAG_TPA_asm:_Nanoarchaeota_archaeon_isolate_UBA9966_contig_632__whole_genome_shotgun_sequence_32,_GCA_013329055.1_Nanoarchaeota_archaeon_DUKY01000020.1_MAG_TPA_asm:_Nanoarchaeota_archaeon_isolate_UBA9966_contig_632__whole_genome_shotgun_sequence_33	2	Kiwa__KwaA,Kiwa__KwaB	Nanobdellota
GCA_013329055.1	_GCA_013329055.1_Nanoarchaeota_archaeon_DUKY01000009.1_MAG_TPA_asm:_Nanoarchaeota_archaeon_isolate_UBA9966_contig_8140__whole_genome_shotgun_sequence_RM_Type_I_26418	RM	RM_Type_I	Defense	_GCA_013329055.1_Nanoarchaeota_archaeon_DUKY01000009.1_MAG_TPA_asm:_Nanoarchaeota_archaeon_isolate_UBA9966_contig_8140__whole_genome_shotgun_sequence_107	_GCA_013329055.1_Nanoarchaeota_archaeon_DUKY01000009.1_MAG_TPA_asm:_Nanoarchaeota_archaeon_isolate_UBA9966_contig_8140__whole_genome_shotgun_sequence_113	_GCA_013329055.1_Nanoarchaeota_archaeon_DUKY01000009.1_MAG_TPA_asm:_Nanoarchaeota_archaeon_isolate_UBA9966_contig_8140__whole_genome_shotgun_sequence_107,_GCA_013329055.1_Nanoarchaeota_archaeon_DUKY01000009.1_MAG_TPA_asm:_Nanoarchaeota_archaeon_isolate_UBA9966_contig_8140__whole_genome_shotgun_sequence_110,_GCA_013329055.1_Nanoarchaeota_archaeon_DUKY01000009.1_MAG_TPA_asm:_Nanoarchaeota_archaeon_isolate_UBA9966_contig_8140__whole_genome_shotgun_sequence_113	3	RM__Type_I_MTases_FAM_2,RM__Type_I_REases_FAM_2.einsi_trimmed,RM__Type_I_S_52	Nanobdellota
GCA_013329055.1	_GCA_013329055.1_Nanoarchaeota_archaeon_DUKY01000015.1_MAG_TPA_asm:_Nanoarchaeota_archaeon_isolate_UBA9966_contig_9004__whole_genome_shotgun_sequence_SoFic_4469	SoFIC	SoFic	Defense	_GCA_013329055.1_Nanoarchaeota_archaeon_DUKY01000015.1_MAG_TPA_asm:_Nanoarchaeota_archaeon_isolate_UBA9966_contig_9004__whole_genome_shotgun_sequence_104	_GCA_013329055.1_Nanoarchaeota_archaeon_DUKY01000015.1_MAG_TPA_asm:_Nanoarchaeota_archaeon_isolate_UBA9966_contig_9004__whole_genome_shotgun_sequence_104	_GCA_013329055.1_Nanoarchaeota_archaeon_DUKY01000015.1_MAG_TPA_asm:_Nanoarchaeota_archaeon_isolate_UBA9966_contig_9004__whole_genome_shotgun_sequence_104	1	SoFic__SoFic	Nanobdellota
GCA_013329055.1	_GCA_013329055.1_Nanoarchaeota_archaeon_DUKY01000022.1_MAG_TPA_asm:_Nanoarchaeota_archaeon_isolate_UBA9966_contig_9143__whole_genome_shotgun_sequence_VP1796_2738	VP1796	VP1796	Defense	_GCA_013329055.1_Nanoarchaeota_archaeon_DUKY01000022.1_MAG_TPA_asm:_Nanoarchaeota_archaeon_isolate_UBA9966_contig_9143__whole_genome_shotgun_sequence_13	_GCA_013329055.1_Nanoarchaeota_archaeon_DUKY01000022.1_MAG_TPA_asm:_Nanoarchaeota_archaeon_isolate_UBA9966_contig_9143__whole_genome_shotgun_sequence_13	_GCA_013329055.1_Nanoarchaeota_archaeon_DUKY01000022.1_MAG_TPA_asm:_Nanoarchaeota_archaeon_isolate_UBA9966_contig_9143__whole_genome_shotgun_sequence_13	1	VP1796__VP1796	Nanobdellota
GCA_030694985.1	_GCA_030694985.1_Methanoregula_sp_JAUYTV010000036.1_MAG:_Methanoregula_sp._isolate_C8_metabat.bin.12_C8_k141_165051__whole_genome_shotgun_sequence_SoFic_17501	SoFIC	SoFic	Defense	_GCA_030694985.1_Methanoregula_sp_JAUYTV010000036.1_MAG:_Methanoregula_sp._isolate_C8_metabat.bin.12_C8_k141_165051__whole_genome_shotgun_sequence_7	_GCA_030694985.1_Methanoregula_sp_JAUYTV010000036.1_MAG:_Methanoregula_sp._isolate_C8_metabat.bin.12_C8_k141_165051__whole_genome_shotgun_sequence_7	_GCA_030694985.1_Methanoregula_sp_JAUYTV010000036.1_MAG:_Methanoregula_sp._isolate_C8_metabat.bin.12_C8_k141_165051__whole_genome_shotgun_sequence_7	1	SoFic__SoFic	Halobacteriota
GCA_030694985.1	_GCA_030694985.1_Methanoregula_sp_JAUYTV010000036.1_MAG:_Methanoregula_sp._isolate_C8_metabat.bin.12_C8_k141_165051__whole_genome_shotgun_sequence_RM_Type_I_32005	RM	RM_Type_I	Defense	_GCA_030694985.1_Methanoregula_sp_JAUYTV010000036.1_MAG:_Methanoregula_sp._isolate_C8_metabat.bin.12_C8_k141_165051__whole_genome_shotgun_sequence_8	_GCA_030694985.1_Methanoregula_sp_JAUYTV010000036.1_MAG:_Methanoregula_sp._isolate_C8_metabat.bin.12_C8_k141_165051__whole_genome_shotgun_sequence_11	_GCA_030694985.1_Methanoregula_sp_JAUYTV010000036.1_MAG:_Methanoregula_sp._isolate_C8_metabat.bin.12_C8_k141_165051__whole_genome_shotgun_sequence_8,_GCA_030694985.1_Methanoregula_sp_JAUYTV010000036.1_MAG:_Methanoregula_sp._isolate_C8_metabat.bin.12_C8_k141_165051__whole_genome_shotgun_sequence_10,_GCA_030694985.1_Methanoregula_sp_JAUYTV010000036.1_MAG:_Methanoregula_sp._isolate_C8_metabat.bin.12_C8_k141_165051__whole_genome_shotgun_sequence_11	3	RM__Type_I_MTases_FAM_1,RM__Type_I_REases_FAM_2.einsi_trimmed,RM__Type_I_S_01	Halobacteriota
GCA_030694985.1	_GCA_030694985.1_Methanoregula_sp_JAUYTV010000050.1_MAG:_Methanoregula_sp._isolate_C8_metabat.bin.12_C8_k141_21570__whole_genome_shotgun_sequence_RM_Type_I_29261	RM	RM_Type_I	Defense	_GCA_030694985.1_Methanoregula_sp_JAUYTV010000050.1_MAG:_Methanoregula_sp._isolate_C8_metabat.bin.12_C8_k141_21570__whole_genome_shotgun_sequence_99	_GCA_030694985.1_Methanoregula_sp_JAUYTV010000050.1_MAG:_Methanoregula_sp._isolate_C8_metabat.bin.12_C8_k141_21570__whole_genome_shotgun_sequence_100	_GCA_030694985.1_Methanoregula_sp_JAUYTV010000050.1_MAG:_Methanoregula_sp._isolate_C8_metabat.bin.12_C8_k141_21570__whole_genome_shotgun_sequence_99,_GCA_030694985.1_Methanoregula_sp_JAUYTV010000050.1_MAG:_Methanoregula_sp._isolate_C8_metabat.bin.12_C8_k141_21570__whole_genome_shotgun_sequence_100	2	RM__Type_I_REases_FAM_2.einsi_trimmed,RM__Type_I_S_03	Halobacteriota
GCA_030694985.1	_GCA_030694985.1_Methanoregula_sp_JAUYTV010000040.1_MAG:_Methanoregula_sp._isolate_C8_metabat.bin.12_C8_k141_44331__whole_genome_shotgun_sequence_PARIS_I_4588	Paris	PARIS_I	Defense	_GCA_030694985.1_Methanoregula_sp_JAUYTV010000040.1_MAG:_Methanoregula_sp._isolate_C8_metabat.bin.12_C8_k141_44331__whole_genome_shotgun_sequence_104	_GCA_030694985.1_Methanoregula_sp_JAUYTV010000040.1_MAG:_Methanoregula_sp._isolate_C8_metabat.bin.12_C8_k141_44331__whole_genome_shotgun_sequence_105	_GCA_030694985.1_Methanoregula_sp_JAUYTV010000040.1_MAG:_Methanoregula_sp._isolate_C8_metabat.bin.12_C8_k141_44331__whole_genome_shotgun_sequence_104,_GCA_030694985.1_Methanoregula_sp_JAUYTV010000040.1_MAG:_Methanoregula_sp._isolate_C8_metabat.bin.12_C8_k141_44331__whole_genome_shotgun_sequence_105	2	Paris_I__AriA_AAA15,Paris_I__AriB_DUF4435_I	Halobacteriota
GCA_030694985.1	_GCA_030694985.1_Methanoregula_sp_JAUYTV010000047.1_MAG:_Methanoregula_sp._isolate_C8_metabat.bin.12_C8_k141_52137__whole_genome_shotgun_sequence_SoFic_17502	SoFIC	SoFic	Defense	_GCA_030694985.1_Methanoregula_sp_JAUYTV010000047.1_MAG:_Methanoregula_sp._isolate_C8_metabat.bin.12_C8_k141_52137__whole_genome_shotgun_sequence_85	_GCA_030694985.1_Methanoregula_sp_JAUYTV010000047.1_MAG:_Methanoregula_sp._isolate_C8_metabat.bin.12_C8_k141_52137__whole_genome_shotgun_sequence_85	_GCA_030694985.1_Methanoregula_sp_JAUYTV010000047.1_MAG:_Methanoregula_sp._isolate_C8_metabat.bin.12_C8_k141_52137__whole_genome_shotgun_sequence_85	1	SoFic__SoFic	Halobacteriota
GCA_030694985.1	_GCA_030694985.1_Methanoregula_sp_JAUYTV010000055.1_MAG:_Methanoregula_sp._isolate_C8_metabat.bin.12_C8_k141_91296__whole_genome_shotgun_sequence_RM_Type_I_29263	RM	RM_Type_I	Defense	_GCA_030694985.1_Methanoregula_sp_JAUYTV010000055.1_MAG:_Methanoregula_sp._isolate_C8_metabat.bin.12_C8_k141_91296__whole_genome_shotgun_sequence_30	_GCA_030694985.1_Methanoregula_sp_JAUYTV010000055.1_MAG:_Methanoregula_sp._isolate_C8_metabat.bin.12_C8_k141_91296__whole_genome_shotgun_sequence_32	_GCA_030694985.1_Methanoregula_sp_JAUYTV010000055.1_MAG:_Methanoregula_sp._isolate_C8_metabat.bin.12_C8_k141_91296__whole_genome_shotgun_sequence_30,_GCA_030694985.1_Methanoregula_sp_JAUYTV010000055.1_MAG:_Methanoregula_sp._isolate_C8_metabat.bin.12_C8_k141_91296__whole_genome_shotgun_sequence_31,_GCA_030694985.1_Methanoregula_sp_JAUYTV010000055.1_MAG:_Methanoregula_sp._isolate_C8_metabat.bin.12_C8_k141_91296__whole_genome_shotgun_sequence_32	3	RM__Type_I_MTases_FAM_1,RM__Type_I_REases_FAM_2.einsi_trimmed,RM__Type_I_S_51	Halobacteriota
GCA_030694985.1	_GCA_030694985.1_Methanoregula_sp_JAUYTV010000055.1_MAG:_Methanoregula_sp._isolate_C8_metabat.bin.12_C8_k141_91296__whole_genome_shotgun_sequence_RM_Type_II_29264	RM	RM_Type_II	Defense	_GCA_030694985.1_Methanoregula_sp_JAUYTV010000055.1_MAG:_Methanoregula_sp._isolate_C8_metabat.bin.12_C8_k141_91296__whole_genome_shotgun_sequence_34	_GCA_030694985.1_Methanoregula_sp_JAUYTV010000055.1_MAG:_Methanoregula_sp._isolate_C8_metabat.bin.12_C8_k141_91296__whole_genome_shotgun_sequence_37	_GCA_030694985.1_Methanoregula_sp_JAUYTV010000055.1_MAG:_Methanoregula_sp._isolate_C8_metabat.bin.12_C8_k141_91296__whole_genome_shotgun_sequence_34,_GCA_030694985.1_Methanoregula_sp_JAUYTV010000055.1_MAG:_Methanoregula_sp._isolate_C8_metabat.bin.12_C8_k141_91296__whole_genome_shotgun_sequence_37	2	RM_Type_II__Type_II_MTases_FAM_10,RM_Type_II__Type_II_REase06	Halobacteriota
GCA_030694985.1	_GCA_030694985.1_Methanoregula_sp_JAUYTV010000018.1_MAG:_Methanoregula_sp._isolate_C8_metabat.bin.12_C8_k141_96746__whole_genome_shotgun_sequence_RM_Type_III_42562	RM	RM_Type_III	Defense	_GCA_030694985.1_Methanoregula_sp_JAUYTV010000018.1_MAG:_Methanoregula_sp._isolate_C8_metabat.bin.12_C8_k141_96746__whole_genome_shotgun_sequence_36	_GCA_030694985.1_Methanoregula_sp_JAUYTV010000018.1_MAG:_Methanoregula_sp._isolate_C8_metabat.bin.12_C8_k141_96746__whole_genome_shotgun_sequence_37	_GCA_030694985.1_Methanoregula_sp_JAUYTV010000018.1_MAG:_Methanoregula_sp._isolate_C8_metabat.bin.12_C8_k141_96746__whole_genome_shotgun_sequence_36,_GCA_030694985.1_Methanoregula_sp_JAUYTV010000018.1_MAG:_Methanoregula_sp._isolate_C8_metabat.bin.12_C8_k141_96746__whole_genome_shotgun_sequence_37	2	RM_Type_III__Type_III_MTases_FAM_0,RM_Type_III__Type_III_REases_FAM_1.einsi_trimmed	Halobacteriota
GCA_030695605.1	_GCA_030695605.1_Nanoarchaeota_archaeon_JAUYQE010000070.1_MAG:_Nanoarchaeota_archaeon_isolate_C4_metabat.bin.89_C4_k141_309380__whole_genome_shotgun_sequence_RM_Type_II_35912	RM	RM_Type_II	Defense	_GCA_030695605.1_Nanoarchaeota_archaeon_JAUYQE010000070.1_MAG:_Nanoarchaeota_archaeon_isolate_C4_metabat.bin.89_C4_k141_309380__whole_genome_shotgun_sequence_2	_GCA_030695605.1_Nanoarchaeota_archaeon_JAUYQE010000070.1_MAG:_Nanoarchaeota_archaeon_isolate_C4_metabat.bin.89_C4_k141_309380__whole_genome_shotgun_sequence_3	_GCA_030695605.1_Nanoarchaeota_archaeon_JAUYQE010000070.1_MAG:_Nanoarchaeota_archaeon_isolate_C4_metabat.bin.89_C4_k141_309380__whole_genome_shotgun_sequence_2,_GCA_030695605.1_Nanoarchaeota_archaeon_JAUYQE010000070.1_MAG:_Nanoarchaeota_archaeon_isolate_C4_metabat.bin.89_C4_k141_309380__whole_genome_shotgun_sequence_3	2	RM_Type_II__Type_II_MTases_FAM_7,RM_Type_II__Type_II_REase18	Nanobdellota
GCA_013329085.1	_GCA_013329085.1_Methanofastidiosum_sp_DUKX01000157.1_MAG_TPA_asm:_Methanofastidiosum_sp._isolate_UBA9950_contig_107484__whole_genome_shotgun_sequence_RM_Type_II_35691	RM	RM_Type_II	Defense	_GCA_013329085.1_Methanofastidiosum_sp_DUKX01000157.1_MAG_TPA_asm:_Methanofastidiosum_sp._isolate_UBA9950_contig_107484__whole_genome_shotgun_sequence_1	_GCA_013329085.1_Methanofastidiosum_sp_DUKX01000157.1_MAG_TPA_asm:_Methanofastidiosum_sp._isolate_UBA9950_contig_107484__whole_genome_shotgun_sequence_2	_GCA_013329085.1_Methanofastidiosum_sp_DUKX01000157.1_MAG_TPA_asm:_Methanofastidiosum_sp._isolate_UBA9950_contig_107484__whole_genome_shotgun_sequence_1,_GCA_013329085.1_Methanofastidiosum_sp_DUKX01000157.1_MAG_TPA_asm:_Methanofastidiosum_sp._isolate_UBA9950_contig_107484__whole_genome_shotgun_sequence_2	2	RM_Type_II__Type_II_MTases_FAM_7,RM_Type_II__Type_II_REase18	Methanobacteriota_B
GCA_013329085.1	_GCA_013329085.1_Methanofastidiosum_sp_DUKX01000086.1_MAG_TPA_asm:_Methanofastidiosum_sp._isolate_UBA9950_contig_37106__whole_genome_shotgun_sequence_RM_Type_I_26422	RM	RM_Type_I	Defense	_GCA_013329085.1_Methanofastidiosum_sp_DUKX01000086.1_MAG_TPA_asm:_Methanofastidiosum_sp._isolate_UBA9950_contig_37106__whole_genome_shotgun_sequence_1	_GCA_013329085.1_Methanofastidiosum_sp_DUKX01000086.1_MAG_TPA_asm:_Methanofastidiosum_sp._isolate_UBA9950_contig_37106__whole_genome_shotgun_sequence_4	_GCA_013329085.1_Methanofastidiosum_sp_DUKX01000086.1_MAG_TPA_asm:_Methanofastidiosum_sp._isolate_UBA9950_contig_37106__whole_genome_shotgun_sequence_1,_GCA_013329085.1_Methanofastidiosum_sp_DUKX01000086.1_MAG_TPA_asm:_Methanofastidiosum_sp._isolate_UBA9950_contig_37106__whole_genome_shotgun_sequence_2,_GCA_013329085.1_Methanofastidiosum_sp_DUKX01000086.1_MAG_TPA_asm:_Methanofastidiosum_sp._isolate_UBA9950_contig_37106__whole_genome_shotgun_sequence_4	3	RM__Type_I_MTases_FAM_2,RM__Type_I_REases_FAM_2.einsi_trimmed,RM__Type_I_S_52	Methanobacteriota_B
GCA_013329085.1	_GCA_013329085.1_Methanofastidiosum_sp_DUKX01000236.1_MAG_TPA_asm:_Methanofastidiosum_sp._isolate_UBA9950_contig_68002__whole_genome_shotgun_sequence_RloC_15854	RloC	RloC	Defense	_GCA_013329085.1_Methanofastidiosum_sp_DUKX01000236.1_MAG_TPA_asm:_Methanofastidiosum_sp._isolate_UBA9950_contig_68002__whole_genome_shotgun_sequence_1	_GCA_013329085.1_Methanofastidiosum_sp_DUKX01000236.1_MAG_TPA_asm:_Methanofastidiosum_sp._isolate_UBA9950_contig_68002__whole_genome_shotgun_sequence_1	_GCA_013329085.1_Methanofastidiosum_sp_DUKX01000236.1_MAG_TPA_asm:_Methanofastidiosum_sp._isolate_UBA9950_contig_68002__whole_genome_shotgun_sequence_1	1	RloC__RloC	Methanobacteriota_B
GCA_030695685.1	_GCA_030695685.1_Nanoarchaeota_archaeon_JAUYPT010000025.1_MAG:_Nanoarchaeota_archaeon_isolate_C4_metabat.bin.53_C4_k141_462514__whole_genome_shotgun_sequence_RM_Type_IIG_2_39953	RM	RM_Type_IIG_2	Defense	_GCA_030695685.1_Nanoarchaeota_archaeon_JAUYPT010000025.1_MAG:_Nanoarchaeota_archaeon_isolate_C4_metabat.bin.53_C4_k141_462514__whole_genome_shotgun_sequence_1	_GCA_030695685.1_Nanoarchaeota_archaeon_JAUYPT010000025.1_MAG:_Nanoarchaeota_archaeon_isolate_C4_metabat.bin.53_C4_k141_462514__whole_genome_shotgun_sequence_1	_GCA_030695685.1_Nanoarchaeota_archaeon_JAUYPT010000025.1_MAG:_Nanoarchaeota_archaeon_isolate_C4_metabat.bin.53_C4_k141_462514__whole_genome_shotgun_sequence_1	1	RM_Type_IIG__Type_IIG_FAM_0.einsi_trimmed	Nanobdellota
GCA_030696185.1	_GCA_030696185.1_Methanobacteriaceae_archaeon_JAUYSW010000194.1_MAG:_Methanobacteriaceae_archaeon_isolate_C8_concoct.bin.29_sub_C8_k141_146508__whole_genome_shotgun_sequence_Lamassu-Cap4_nuclease_8979	Lamassu-Fam	Lamassu-Cap4_nuclease	Defense	_GCA_030696185.1_Methanobacteriaceae_archaeon_JAUYSW010000194.1_MAG:_Methanobacteriaceae_archaeon_isolate_C8_concoct.bin.29_sub_C8_k141_146508__whole_genome_shotgun_sequence_2	_GCA_030696185.1_Methanobacteriaceae_archaeon_JAUYSW010000194.1_MAG:_Methanobacteriaceae_archaeon_isolate_C8_concoct.bin.29_sub_C8_k141_146508__whole_genome_shotgun_sequence_4	_GCA_030696185.1_Methanobacteriaceae_archaeon_JAUYSW010000194.1_MAG:_Methanobacteriaceae_archaeon_isolate_C8_concoct.bin.29_sub_C8_k141_146508__whole_genome_shotgun_sequence_2,_GCA_030696185.1_Methanobacteriaceae_archaeon_JAUYSW010000194.1_MAG:_Methanobacteriaceae_archaeon_isolate_C8_concoct.bin.29_sub_C8_k141_146508__whole_genome_shotgun_sequence_3,_GCA_030696185.1_Methanobacteriaceae_archaeon_JAUYSW010000194.1_MAG:_Methanobacteriaceae_archaeon_isolate_C8_concoct.bin.29_sub_C8_k141_146508__whole_genome_shotgun_sequence_4	3	Lamassu-Fam__LmuA_effector_Cap4_nuclease_II,Lamassu-Fam__LmuB_SMC_Cap4_nuclease_II,Lamassu-Fam__LmuC_acc_Cap4_nuclease	Methanobacteriota
GCA_030696185.1	_GCA_030696185.1_Methanobacteriaceae_archaeon_JAUYSW010000194.1_MAG:_Methanobacteriaceae_archaeon_isolate_C8_concoct.bin.29_sub_C8_k141_146508__whole_genome_shotgun_sequence_PD-Lambda-1_8980	PD-Lambda-1	PD-Lambda-1	Defense	_GCA_030696185.1_Methanobacteriaceae_archaeon_JAUYSW010000194.1_MAG:_Methanobacteriaceae_archaeon_isolate_C8_concoct.bin.29_sub_C8_k141_146508__whole_genome_shotgun_sequence_6	_GCA_030696185.1_Methanobacteriaceae_archaeon_JAUYSW010000194.1_MAG:_Methanobacteriaceae_archaeon_isolate_C8_concoct.bin.29_sub_C8_k141_146508__whole_genome_shotgun_sequence_6	_GCA_030696185.1_Methanobacteriaceae_archaeon_JAUYSW010000194.1_MAG:_Methanobacteriaceae_archaeon_isolate_C8_concoct.bin.29_sub_C8_k141_146508__whole_genome_shotgun_sequence_6	1	PD-Lambda-1__PD-Lambda-1	Methanobacteriota
GCA_030696185.1	_GCA_030696185.1_Methanobacteriaceae_archaeon_JAUYSW010000158.1_MAG:_Methanobacteriaceae_archaeon_isolate_C8_concoct.bin.29_sub_C8_k141_16624__whole_genome_shotgun_sequence_Prometheus_6002	Prometheus	Prometheus	Defense	_GCA_030696185.1_Methanobacteriaceae_archaeon_JAUYSW010000158.1_MAG:_Methanobacteriaceae_archaeon_isolate_C8_concoct.bin.29_sub_C8_k141_16624__whole_genome_shotgun_sequence_13	_GCA_030696185.1_Methanobacteriaceae_archaeon_JAUYSW010000158.1_MAG:_Methanobacteriaceae_archaeon_isolate_C8_concoct.bin.29_sub_C8_k141_16624__whole_genome_shotgun_sequence_13	_GCA_030696185.1_Methanobacteriaceae_archaeon_JAUYSW010000158.1_MAG:_Methanobacteriaceae_archaeon_isolate_C8_concoct.bin.29_sub_C8_k141_16624__whole_genome_shotgun_sequence_13	1	Prometheus__ProA	Methanobacteriota
GCA_030696185.1	_GCA_030696185.1_Methanobacteriaceae_archaeon_JAUYSW010000208.1_MAG:_Methanobacteriaceae_archaeon_isolate_C8_concoct.bin.29_sub_C8_k141_242344__whole_genome_shotgun_sequence_RM_Type_IV_1_34703	RM	RM_Type_IV_1	Defense	_GCA_030696185.1_Methanobacteriaceae_archaeon_JAUYSW010000208.1_MAG:_Methanobacteriaceae_archaeon_isolate_C8_concoct.bin.29_sub_C8_k141_242344__whole_genome_shotgun_sequence_32	_GCA_030696185.1_Methanobacteriaceae_archaeon_JAUYSW010000208.1_MAG:_Methanobacteriaceae_archaeon_isolate_C8_concoct.bin.29_sub_C8_k141_242344__whole_genome_shotgun_sequence_32	_GCA_030696185.1_Methanobacteriaceae_archaeon_JAUYSW010000208.1_MAG:_Methanobacteriaceae_archaeon_isolate_C8_concoct.bin.29_sub_C8_k141_242344__whole_genome_shotgun_sequence_32	1	RM_Type_IV__Type_IV_21	Methanobacteriota
GCA_030696185.1	_GCA_030696185.1_Methanobacteriaceae_archaeon_JAUYSW010000042.1_MAG:_Methanobacteriaceae_archaeon_isolate_C8_concoct.bin.29_sub_C8_k141_32932__whole_genome_shotgun_sequence_RM_Type_I_29266	RM	RM_Type_I	Defense	_GCA_030696185.1_Methanobacteriaceae_archaeon_JAUYSW010000042.1_MAG:_Methanobacteriaceae_archaeon_isolate_C8_concoct.bin.29_sub_C8_k141_32932__whole_genome_shotgun_sequence_8	_GCA_030696185.1_Methanobacteriaceae_archaeon_JAUYSW010000042.1_MAG:_Methanobacteriaceae_archaeon_isolate_C8_concoct.bin.29_sub_C8_k141_32932__whole_genome_shotgun_sequence_13	_GCA_030696185.1_Methanobacteriaceae_archaeon_JAUYSW010000042.1_MAG:_Methanobacteriaceae_archaeon_isolate_C8_concoct.bin.29_sub_C8_k141_32932__whole_genome_shotgun_sequence_8,_GCA_030696185.1_Methanobacteriaceae_archaeon_JAUYSW010000042.1_MAG:_Methanobacteriaceae_archaeon_isolate_C8_concoct.bin.29_sub_C8_k141_32932__whole_genome_shotgun_sequence_10,_GCA_030696185.1_Methanobacteriaceae_archaeon_JAUYSW010000042.1_MAG:_Methanobacteriaceae_archaeon_isolate_C8_concoct.bin.29_sub_C8_k141_32932__whole_genome_shotgun_sequence_13	3	RM__Type_I_MTases_FAM_0,RM__Type_I_REases_FAM_0.einsi_trimmed,RM__Type_I_S_06	Methanobacteriota
GCA_030696185.1	_GCA_030696185.1_Methanobacteriaceae_archaeon_JAUYSW010000042.1_MAG:_Methanobacteriaceae_archaeon_isolate_C8_concoct.bin.29_sub_C8_k141_32932__whole_genome_shotgun_sequence_Kiwa_14662	Kiwa	Kiwa	Defense	_GCA_030696185.1_Methanobacteriaceae_archaeon_JAUYSW010000042.1_MAG:_Methanobacteriaceae_archaeon_isolate_C8_concoct.bin.29_sub_C8_k141_32932__whole_genome_shotgun_sequence_11	_GCA_030696185.1_Methanobacteriaceae_archaeon_JAUYSW010000042.1_MAG:_Methanobacteriaceae_archaeon_isolate_C8_concoct.bin.29_sub_C8_k141_32932__whole_genome_shotgun_sequence_12	_GCA_030696185.1_Methanobacteriaceae_archaeon_JAUYSW010000042.1_MAG:_Methanobacteriaceae_archaeon_isolate_C8_concoct.bin.29_sub_C8_k141_32932__whole_genome_shotgun_sequence_11,_GCA_030696185.1_Methanobacteriaceae_archaeon_JAUYSW010000042.1_MAG:_Methanobacteriaceae_archaeon_isolate_C8_concoct.bin.29_sub_C8_k141_32932__whole_genome_shotgun_sequence_12	2	Kiwa__KwaA,Kiwa__KwaB	Methanobacteriota
GCA_030696185.1	_GCA_030696185.1_Methanobacteriaceae_archaeon_JAUYSW010000098.1_MAG:_Methanobacteriaceae_archaeon_isolate_C8_concoct.bin.29_sub_C8_k141_7674__whole_genome_shotgun_sequence_RM_Type_I_29268	RM	RM_Type_I	Defense	_GCA_030696185.1_Methanobacteriaceae_archaeon_JAUYSW010000098.1_MAG:_Methanobacteriaceae_archaeon_isolate_C8_concoct.bin.29_sub_C8_k141_7674__whole_genome_shotgun_sequence_3	_GCA_030696185.1_Methanobacteriaceae_archaeon_JAUYSW010000098.1_MAG:_Methanobacteriaceae_archaeon_isolate_C8_concoct.bin.29_sub_C8_k141_7674__whole_genome_shotgun_sequence_4	_GCA_030696185.1_Methanobacteriaceae_archaeon_JAUYSW010000098.1_MAG:_Methanobacteriaceae_archaeon_isolate_C8_concoct.bin.29_sub_C8_k141_7674__whole_genome_shotgun_sequence_3,_GCA_030696185.1_Methanobacteriaceae_archaeon_JAUYSW010000098.1_MAG:_Methanobacteriaceae_archaeon_isolate_C8_concoct.bin.29_sub_C8_k141_7674__whole_genome_shotgun_sequence_4	2	RM__Type_I_MTases_FAM_1,RM__Type_I_S_03	Methanobacteriota
GCA_030696185.1	_GCA_030696185.1_Methanobacteriaceae_archaeon_JAUYSW010000218.1_MAG:_Methanobacteriaceae_archaeon_isolate_C8_concoct.bin.29_sub_C8_k141_91176__whole_genome_shotgun_sequence_RM_Type_IIG_2_34705	RM	RM_Type_IIG_2	Defense	_GCA_030696185.1_Methanobacteriaceae_archaeon_JAUYSW010000218.1_MAG:_Methanobacteriaceae_archaeon_isolate_C8_concoct.bin.29_sub_C8_k141_91176__whole_genome_shotgun_sequence_11	_GCA_030696185.1_Methanobacteriaceae_archaeon_JAUYSW010000218.1_MAG:_Methanobacteriaceae_archaeon_isolate_C8_concoct.bin.29_sub_C8_k141_91176__whole_genome_shotgun_sequence_11	_GCA_030696185.1_Methanobacteriaceae_archaeon_JAUYSW010000218.1_MAG:_Methanobacteriaceae_archaeon_isolate_C8_concoct.bin.29_sub_C8_k141_91176__whole_genome_shotgun_sequence_11	1	RM_Type_IIG__Type_IIG_FAM_0.einsi_trimmed	Methanobacteriota
GCA_030696185.1	_GCA_030696185.1_Methanobacteriaceae_archaeon_JAUYSW010000218.1_MAG:_Methanobacteriaceae_archaeon_isolate_C8_concoct.bin.29_sub_C8_k141_91176__whole_genome_shotgun_sequence_Gabija_8007	Gabija	Gabija	Defense	_GCA_030696185.1_Methanobacteriaceae_archaeon_JAUYSW010000218.1_MAG:_Methanobacteriaceae_archaeon_isolate_C8_concoct.bin.29_sub_C8_k141_91176__whole_genome_shotgun_sequence_12	_GCA_030696185.1_Methanobacteriaceae_archaeon_JAUYSW010000218.1_MAG:_Methanobacteriaceae_archaeon_isolate_C8_concoct.bin.29_sub_C8_k141_91176__whole_genome_shotgun_sequence_13	_GCA_030696185.1_Methanobacteriaceae_archaeon_JAUYSW010000218.1_MAG:_Methanobacteriaceae_archaeon_isolate_C8_concoct.bin.29_sub_C8_k141_91176__whole_genome_shotgun_sequence_12,_GCA_030696185.1_Methanobacteriaceae_archaeon_JAUYSW010000218.1_MAG:_Methanobacteriaceae_archaeon_isolate_C8_concoct.bin.29_sub_C8_k141_91176__whole_genome_shotgun_sequence_13	2	Gabija__GajA,Gabija__GajB_2	Methanobacteriota
GCA_030696605.1	_GCA_030696605.1_Methanoregula_sp_JAUYRU010000034.1_MAG:_Methanoregula_sp._isolate_C5_maxbin.074_C5_k141_195747__whole_genome_shotgun_sequence_RM_Type_I_29270	RM	RM_Type_I	Defense	_GCA_030696605.1_Methanoregula_sp_JAUYRU010000034.1_MAG:_Methanoregula_sp._isolate_C5_maxbin.074_C5_k141_195747__whole_genome_shotgun_sequence_2	_GCA_030696605.1_Methanoregula_sp_JAUYRU010000034.1_MAG:_Methanoregula_sp._isolate_C5_maxbin.074_C5_k141_195747__whole_genome_shotgun_sequence_3	_GCA_030696605.1_Methanoregula_sp_JAUYRU010000034.1_MAG:_Methanoregula_sp._isolate_C5_maxbin.074_C5_k141_195747__whole_genome_shotgun_sequence_2,_GCA_030696605.1_Methanoregula_sp_JAUYRU010000034.1_MAG:_Methanoregula_sp._isolate_C5_maxbin.074_C5_k141_195747__whole_genome_shotgun_sequence_3	2	RM__Type_I_REases_FAM_2.einsi_trimmed,RM__Type_I_S_51	Halobacteriota
GCA_030696605.1	_GCA_030696605.1_Methanoregula_sp_JAUYRU010000440.1_MAG:_Methanoregula_sp._isolate_C5_maxbin.074_C5_k141_312883__whole_genome_shotgun_sequence_SoFic_17503	SoFIC	SoFic	Defense	_GCA_030696605.1_Methanoregula_sp_JAUYRU010000440.1_MAG:_Methanoregula_sp._isolate_C5_maxbin.074_C5_k141_312883__whole_genome_shotgun_sequence_2	_GCA_030696605.1_Methanoregula_sp_JAUYRU010000440.1_MAG:_Methanoregula_sp._isolate_C5_maxbin.074_C5_k141_312883__whole_genome_shotgun_sequence_2	_GCA_030696605.1_Methanoregula_sp_JAUYRU010000440.1_MAG:_Methanoregula_sp._isolate_C5_maxbin.074_C5_k141_312883__whole_genome_shotgun_sequence_2	1	SoFic__SoFic	Halobacteriota
GCA_030696605.1	_GCA_030696605.1_Methanoregula_sp_JAUYRU010000522.1_MAG:_Methanoregula_sp._isolate_C5_maxbin.074_C5_k141_43841__whole_genome_shotgun_sequence_RM_Type_I_29272	RM	RM_Type_I	Defense	_GCA_030696605.1_Methanoregula_sp_JAUYRU010000522.1_MAG:_Methanoregula_sp._isolate_C5_maxbin.074_C5_k141_43841__whole_genome_shotgun_sequence_1	_GCA_030696605.1_Methanoregula_sp_JAUYRU010000522.1_MAG:_Methanoregula_sp._isolate_C5_maxbin.074_C5_k141_43841__whole_genome_shotgun_sequence_2	_GCA_030696605.1_Methanoregula_sp_JAUYRU010000522.1_MAG:_Methanoregula_sp._isolate_C5_maxbin.074_C5_k141_43841__whole_genome_shotgun_sequence_1,_GCA_030696605.1_Methanoregula_sp_JAUYRU010000522.1_MAG:_Methanoregula_sp._isolate_C5_maxbin.074_C5_k141_43841__whole_genome_shotgun_sequence_2	2	RM__Type_I_MTases_FAM_1,RM__Type_I_S_04	Halobacteriota
GCA_030696745.1	_GCA_030696745.1_Methanobacteriaceae_archaeon_JAUYRQ010000262.1_MAG:_Methanobacteriaceae_archaeon_isolate_C5_maxbin.042_C5_k141_104169__whole_genome_shotgun_sequence_RM_Type_IIG_2_34711	RM	RM_Type_IIG_2	Defense	_GCA_030696745.1_Methanobacteriaceae_archaeon_JAUYRQ010000262.1_MAG:_Methanobacteriaceae_archaeon_isolate_C5_maxbin.042_C5_k141_104169__whole_genome_shotgun_sequence_11	_GCA_030696745.1_Methanobacteriaceae_archaeon_JAUYRQ010000262.1_MAG:_Methanobacteriaceae_archaeon_isolate_C5_maxbin.042_C5_k141_104169__whole_genome_shotgun_sequence_11	_GCA_030696745.1_Methanobacteriaceae_archaeon_JAUYRQ010000262.1_MAG:_Methanobacteriaceae_archaeon_isolate_C5_maxbin.042_C5_k141_104169__whole_genome_shotgun_sequence_11	1	RM_Type_IIG__Type_IIG_FAM_0.einsi_trimmed	Methanobacteriota
GCA_030696745.1	_GCA_030696745.1_Methanobacteriaceae_archaeon_JAUYRQ010000262.1_MAG:_Methanobacteriaceae_archaeon_isolate_C5_maxbin.042_C5_k141_104169__whole_genome_shotgun_sequence_Gabija_8008	Gabija	Gabija	Defense	_GCA_030696745.1_Methanobacteriaceae_archaeon_JAUYRQ010000262.1_MAG:_Methanobacteriaceae_archaeon_isolate_C5_maxbin.042_C5_k141_104169__whole_genome_shotgun_sequence_12	_GCA_030696745.1_Methanobacteriaceae_archaeon_JAUYRQ010000262.1_MAG:_Methanobacteriaceae_archaeon_isolate_C5_maxbin.042_C5_k141_104169__whole_genome_shotgun_sequence_13	_GCA_030696745.1_Methanobacteriaceae_archaeon_JAUYRQ010000262.1_MAG:_Methanobacteriaceae_archaeon_isolate_C5_maxbin.042_C5_k141_104169__whole_genome_shotgun_sequence_12,_GCA_030696745.1_Methanobacteriaceae_archaeon_JAUYRQ010000262.1_MAG:_Methanobacteriaceae_archaeon_isolate_C5_maxbin.042_C5_k141_104169__whole_genome_shotgun_sequence_13	2	Gabija__GajA,Gabija__GajB_2	Methanobacteriota
GCA_030696745.1	_GCA_030696745.1_Methanobacteriaceae_archaeon_JAUYRQ010000178.1_MAG:_Methanobacteriaceae_archaeon_isolate_C5_maxbin.042_C5_k141_155192__whole_genome_shotgun_sequence_RM_Type_I_29276	RM	RM_Type_I	Defense	_GCA_030696745.1_Methanobacteriaceae_archaeon_JAUYRQ010000178.1_MAG:_Methanobacteriaceae_archaeon_isolate_C5_maxbin.042_C5_k141_155192__whole_genome_shotgun_sequence_2	_GCA_030696745.1_Methanobacteriaceae_archaeon_JAUYRQ010000178.1_MAG:_Methanobacteriaceae_archaeon_isolate_C5_maxbin.042_C5_k141_155192__whole_genome_shotgun_sequence_4	_GCA_030696745.1_Methanobacteriaceae_archaeon_JAUYRQ010000178.1_MAG:_Methanobacteriaceae_archaeon_isolate_C5_maxbin.042_C5_k141_155192__whole_genome_shotgun_sequence_2,_GCA_030696745.1_Methanobacteriaceae_archaeon_JAUYRQ010000178.1_MAG:_Methanobacteriaceae_archaeon_isolate_C5_maxbin.042_C5_k141_155192__whole_genome_shotgun_sequence_4	2	RM__Type_I_REases_FAM_2.einsi_trimmed,RM__Type_I_S_03	Methanobacteriota
GCA_030696745.1	_GCA_030696745.1_Methanobacteriaceae_archaeon_JAUYRQ010000166.1_MAG:_Methanobacteriaceae_archaeon_isolate_C5_maxbin.042_C5_k141_19691__whole_genome_shotgun_sequence_RM_Type_IIG_2_34709	RM	RM_Type_IIG_2	Defense	_GCA_030696745.1_Methanobacteriaceae_archaeon_JAUYRQ010000166.1_MAG:_Methanobacteriaceae_archaeon_isolate_C5_maxbin.042_C5_k141_19691__whole_genome_shotgun_sequence_5	_GCA_030696745.1_Methanobacteriaceae_archaeon_JAUYRQ010000166.1_MAG:_Methanobacteriaceae_archaeon_isolate_C5_maxbin.042_C5_k141_19691__whole_genome_shotgun_sequence_5	_GCA_030696745.1_Methanobacteriaceae_archaeon_JAUYRQ010000166.1_MAG:_Methanobacteriaceae_archaeon_isolate_C5_maxbin.042_C5_k141_19691__whole_genome_shotgun_sequence_5	1	RM_Type_IIG__Type_IIG_FAM_0.einsi_trimmed	Methanobacteriota
GCA_030696745.1	_GCA_030696745.1_Methanobacteriaceae_archaeon_JAUYRQ010000082.1_MAG:_Methanobacteriaceae_archaeon_isolate_C5_maxbin.042_C5_k141_197607__whole_genome_shotgun_sequence_RM_Type_IIG_2_34707	RM	RM_Type_IIG_2	Defense	_GCA_030696745.1_Methanobacteriaceae_archaeon_JAUYRQ010000082.1_MAG:_Methanobacteriaceae_archaeon_isolate_C5_maxbin.042_C5_k141_197607__whole_genome_shotgun_sequence_37	_GCA_030696745.1_Methanobacteriaceae_archaeon_JAUYRQ010000082.1_MAG:_Methanobacteriaceae_archaeon_isolate_C5_maxbin.042_C5_k141_197607__whole_genome_shotgun_sequence_37	_GCA_030696745.1_Methanobacteriaceae_archaeon_JAUYRQ010000082.1_MAG:_Methanobacteriaceae_archaeon_isolate_C5_maxbin.042_C5_k141_197607__whole_genome_shotgun_sequence_37	1	RM_Type_IIG__Type_IIG_FAM_0.einsi_trimmed	Methanobacteriota
GCA_030696745.1	_GCA_030696745.1_Methanobacteriaceae_archaeon_JAUYRQ010000170.1_MAG:_Methanobacteriaceae_archaeon_isolate_C5_maxbin.042_C5_k141_222309__whole_genome_shotgun_sequence_Lamassu-Cap4_nuclease_8981	Lamassu-Fam	Lamassu-Cap4_nuclease	Defense	_GCA_030696745.1_Methanobacteriaceae_archaeon_JAUYRQ010000170.1_MAG:_Methanobacteriaceae_archaeon_isolate_C5_maxbin.042_C5_k141_222309__whole_genome_shotgun_sequence_2	_GCA_030696745.1_Methanobacteriaceae_archaeon_JAUYRQ010000170.1_MAG:_Methanobacteriaceae_archaeon_isolate_C5_maxbin.042_C5_k141_222309__whole_genome_shotgun_sequence_4	_GCA_030696745.1_Methanobacteriaceae_archaeon_JAUYRQ010000170.1_MAG:_Methanobacteriaceae_archaeon_isolate_C5_maxbin.042_C5_k141_222309__whole_genome_shotgun_sequence_2,_GCA_030696745.1_Methanobacteriaceae_archaeon_JAUYRQ010000170.1_MAG:_Methanobacteriaceae_archaeon_isolate_C5_maxbin.042_C5_k141_222309__whole_genome_shotgun_sequence_3,_GCA_030696745.1_Methanobacteriaceae_archaeon_JAUYRQ010000170.1_MAG:_Methanobacteriaceae_archaeon_isolate_C5_maxbin.042_C5_k141_222309__whole_genome_shotgun_sequence_4	3	Lamassu-Fam__LmuA_effector_Cap4_nuclease_II,Lamassu-Fam__LmuB_SMC_Cap4_nuclease_II,Lamassu-Fam__LmuC_acc_Cap4_nuclease	Methanobacteriota
GCA_030696745.1	_GCA_030696745.1_Methanobacteriaceae_archaeon_JAUYRQ010000170.1_MAG:_Methanobacteriaceae_archaeon_isolate_C5_maxbin.042_C5_k141_222309__whole_genome_shotgun_sequence_PD-Lambda-1_8982	PD-Lambda-1	PD-Lambda-1	Defense	_GCA_030696745.1_Methanobacteriaceae_archaeon_JAUYRQ010000170.1_MAG:_Methanobacteriaceae_archaeon_isolate_C5_maxbin.042_C5_k141_222309__whole_genome_shotgun_sequence_6	_GCA_030696745.1_Methanobacteriaceae_archaeon_JAUYRQ010000170.1_MAG:_Methanobacteriaceae_archaeon_isolate_C5_maxbin.042_C5_k141_222309__whole_genome_shotgun_sequence_6	_GCA_030696745.1_Methanobacteriaceae_archaeon_JAUYRQ010000170.1_MAG:_Methanobacteriaceae_archaeon_isolate_C5_maxbin.042_C5_k141_222309__whole_genome_shotgun_sequence_6	1	PD-Lambda-1__PD-Lambda-1	Methanobacteriota
GCA_030696745.1	_GCA_030696745.1_Methanobacteriaceae_archaeon_JAUYRQ010000280.1_MAG:_Methanobacteriaceae_archaeon_isolate_C5_maxbin.042_C5_k141_248043__whole_genome_shotgun_sequence_RM_Type_I_29278	RM	RM_Type_I	Defense	_GCA_030696745.1_Methanobacteriaceae_archaeon_JAUYRQ010000280.1_MAG:_Methanobacteriaceae_archaeon_isolate_C5_maxbin.042_C5_k141_248043__whole_genome_shotgun_sequence_1	_GCA_030696745.1_Methanobacteriaceae_archaeon_JAUYRQ010000280.1_MAG:_Methanobacteriaceae_archaeon_isolate_C5_maxbin.042_C5_k141_248043__whole_genome_shotgun_sequence_4	_GCA_030696745.1_Methanobacteriaceae_archaeon_JAUYRQ010000280.1_MAG:_Methanobacteriaceae_archaeon_isolate_C5_maxbin.042_C5_k141_248043__whole_genome_shotgun_sequence_1,_GCA_030696745.1_Methanobacteriaceae_archaeon_JAUYRQ010000280.1_MAG:_Methanobacteriaceae_archaeon_isolate_C5_maxbin.042_C5_k141_248043__whole_genome_shotgun_sequence_4	2	RM__Type_I_MTases_FAM_0,RM__Type_I_S_06	Methanobacteriota
GCA_030696745.1	_GCA_030696745.1_Methanobacteriaceae_archaeon_JAUYRQ010000038.1_MAG:_Methanobacteriaceae_archaeon_isolate_C5_maxbin.042_C5_k141_354532__whole_genome_shotgun_sequence_Prometheus_6003	Prometheus	Prometheus	Defense	_GCA_030696745.1_Methanobacteriaceae_archaeon_JAUYRQ010000038.1_MAG:_Methanobacteriaceae_archaeon_isolate_C5_maxbin.042_C5_k141_354532__whole_genome_shotgun_sequence_3	_GCA_030696745.1_Methanobacteriaceae_archaeon_JAUYRQ010000038.1_MAG:_Methanobacteriaceae_archaeon_isolate_C5_maxbin.042_C5_k141_354532__whole_genome_shotgun_sequence_3	_GCA_030696745.1_Methanobacteriaceae_archaeon_JAUYRQ010000038.1_MAG:_Methanobacteriaceae_archaeon_isolate_C5_maxbin.042_C5_k141_354532__whole_genome_shotgun_sequence_3	1	Prometheus__ProA	Methanobacteriota
GCA_030696745.1	_GCA_030696745.1_Methanobacteriaceae_archaeon_JAUYRQ010000046.1_MAG:_Methanobacteriaceae_archaeon_isolate_C5_maxbin.042_C5_k141_362031__whole_genome_shotgun_sequence_RM_Type_I_29274	RM	RM_Type_I	Defense	_GCA_030696745.1_Methanobacteriaceae_archaeon_JAUYRQ010000046.1_MAG:_Methanobacteriaceae_archaeon_isolate_C5_maxbin.042_C5_k141_362031__whole_genome_shotgun_sequence_1	_GCA_030696745.1_Methanobacteriaceae_archaeon_JAUYRQ010000046.1_MAG:_Methanobacteriaceae_archaeon_isolate_C5_maxbin.042_C5_k141_362031__whole_genome_shotgun_sequence_5	_GCA_030696745.1_Methanobacteriaceae_archaeon_JAUYRQ010000046.1_MAG:_Methanobacteriaceae_archaeon_isolate_C5_maxbin.042_C5_k141_362031__whole_genome_shotgun_sequence_1,_GCA_030696745.1_Methanobacteriaceae_archaeon_JAUYRQ010000046.1_MAG:_Methanobacteriaceae_archaeon_isolate_C5_maxbin.042_C5_k141_362031__whole_genome_shotgun_sequence_5	2	RM__Type_I_MTases_FAM_1,RM__Type_I_S_03	Methanobacteriota
GCA_030696745.1	_GCA_030696745.1_Methanobacteriaceae_archaeon_JAUYRQ010000049.1_MAG:_Methanobacteriaceae_archaeon_isolate_C5_maxbin.042_C5_k141_399778__whole_genome_shotgun_sequence_Hma_6335	Hma	Hma	Defense	_GCA_030696745.1_Methanobacteriaceae_archaeon_JAUYRQ010000049.1_MAG:_Methanobacteriaceae_archaeon_isolate_C5_maxbin.042_C5_k141_399778__whole_genome_shotgun_sequence_34	_GCA_030696745.1_Methanobacteriaceae_archaeon_JAUYRQ010000049.1_MAG:_Methanobacteriaceae_archaeon_isolate_C5_maxbin.042_C5_k141_399778__whole_genome_shotgun_sequence_37	_GCA_030696745.1_Methanobacteriaceae_archaeon_JAUYRQ010000049.1_MAG:_Methanobacteriaceae_archaeon_isolate_C5_maxbin.042_C5_k141_399778__whole_genome_shotgun_sequence_34,_GCA_030696745.1_Methanobacteriaceae_archaeon_JAUYRQ010000049.1_MAG:_Methanobacteriaceae_archaeon_isolate_C5_maxbin.042_C5_k141_399778__whole_genome_shotgun_sequence_35,_GCA_030696745.1_Methanobacteriaceae_archaeon_JAUYRQ010000049.1_MAG:_Methanobacteriaceae_archaeon_isolate_C5_maxbin.042_C5_k141_399778__whole_genome_shotgun_sequence_36,_GCA_030696745.1_Methanobacteriaceae_archaeon_JAUYRQ010000049.1_MAG:_Methanobacteriaceae_archaeon_isolate_C5_maxbin.042_C5_k141_399778__whole_genome_shotgun_sequence_37	4	Hma__HmaA,Hma__HmaB,Hma__HmaB,Hma__HmaC	Methanobacteriota
GCA_030696745.1	_GCA_030696745.1_Methanobacteriaceae_archaeon_JAUYRQ010000298.1_MAG:_Methanobacteriaceae_archaeon_isolate_C5_maxbin.042_C5_k141_82166__whole_genome_shotgun_sequence_RM_Type_I_29280	RM	RM_Type_I	Defense	_GCA_030696745.1_Methanobacteriaceae_archaeon_JAUYRQ010000298.1_MAG:_Methanobacteriaceae_archaeon_isolate_C5_maxbin.042_C5_k141_82166__whole_genome_shotgun_sequence_1	_GCA_030696745.1_Methanobacteriaceae_archaeon_JAUYRQ010000298.1_MAG:_Methanobacteriaceae_archaeon_isolate_C5_maxbin.042_C5_k141_82166__whole_genome_shotgun_sequence_4	_GCA_030696745.1_Methanobacteriaceae_archaeon_JAUYRQ010000298.1_MAG:_Methanobacteriaceae_archaeon_isolate_C5_maxbin.042_C5_k141_82166__whole_genome_shotgun_sequence_1,_GCA_030696745.1_Methanobacteriaceae_archaeon_JAUYRQ010000298.1_MAG:_Methanobacteriaceae_archaeon_isolate_C5_maxbin.042_C5_k141_82166__whole_genome_shotgun_sequence_2,_GCA_030696745.1_Methanobacteriaceae_archaeon_JAUYRQ010000298.1_MAG:_Methanobacteriaceae_archaeon_isolate_C5_maxbin.042_C5_k141_82166__whole_genome_shotgun_sequence_4	3	RM__Type_I_MTases_FAM_0,RM__Type_I_REases_FAM_0.einsi_trimmed,RM__Type_I_S_06	Methanobacteriota
GCA_013329155.1	_GCA_013329155.1_Candidatus_Woesearchaeota_archaeon_DUKT01000022.1_MAG_TPA_asm:_Candidatus_Woesearchaeota_archaeon_isolate_UBA9642_contig_105470__whole_genome_shotgun_sequence_RM_Type_IIG_2_39099	RM	RM_Type_IIG_2	Defense	_GCA_013329155.1_Candidatus_Woesearchaeota_archaeon_DUKT01000022.1_MAG_TPA_asm:_Candidatus_Woesearchaeota_archaeon_isolate_UBA9642_contig_105470__whole_genome_shotgun_sequence_1	_GCA_013329155.1_Candidatus_Woesearchaeota_archaeon_DUKT01000022.1_MAG_TPA_asm:_Candidatus_Woesearchaeota_archaeon_isolate_UBA9642_contig_105470__whole_genome_shotgun_sequence_1	_GCA_013329155.1_Candidatus_Woesearchaeota_archaeon_DUKT01000022.1_MAG_TPA_asm:_Candidatus_Woesearchaeota_archaeon_isolate_UBA9642_contig_105470__whole_genome_shotgun_sequence_1	1	RM_Type_IIG__Type_IIG_FAM_0.einsi_trimmed	Nanobdellota
GCA_013329155.1	_GCA_013329155.1_Candidatus_Woesearchaeota_archaeon_DUKT01000006.1_MAG_TPA_asm:_Candidatus_Woesearchaeota_archaeon_isolate_UBA9642_contig_12661__whole_genome_shotgun_sequence_RM_Type_I_32492	RM	RM_Type_I	Defense	_GCA_013329155.1_Candidatus_Woesearchaeota_archaeon_DUKT01000006.1_MAG_TPA_asm:_Candidatus_Woesearchaeota_archaeon_isolate_UBA9642_contig_12661__whole_genome_shotgun_sequence_29	_GCA_013329155.1_Candidatus_Woesearchaeota_archaeon_DUKT01000006.1_MAG_TPA_asm:_Candidatus_Woesearchaeota_archaeon_isolate_UBA9642_contig_12661__whole_genome_shotgun_sequence_33	_GCA_013329155.1_Candidatus_Woesearchaeota_archaeon_DUKT01000006.1_MAG_TPA_asm:_Candidatus_Woesearchaeota_archaeon_isolate_UBA9642_contig_12661__whole_genome_shotgun_sequence_29,_GCA_013329155.1_Candidatus_Woesearchaeota_archaeon_DUKT01000006.1_MAG_TPA_asm:_Candidatus_Woesearchaeota_archaeon_isolate_UBA9642_contig_12661__whole_genome_shotgun_sequence_31,_GCA_013329155.1_Candidatus_Woesearchaeota_archaeon_DUKT01000006.1_MAG_TPA_asm:_Candidatus_Woesearchaeota_archaeon_isolate_UBA9642_contig_12661__whole_genome_shotgun_sequence_33	3	RM__Type_I_MTases_FAM_0,RM__Type_I_REases_FAM_0.einsi_trimmed,RM__Type_I_S_51	Nanobdellota
GCA_013329155.1	_GCA_013329155.1_Candidatus_Woesearchaeota_archaeon_DUKT01000006.1_MAG_TPA_asm:_Candidatus_Woesearchaeota_archaeon_isolate_UBA9642_contig_12661__whole_genome_shotgun_sequence_Shedu_6629	Shedu	Shedu	Defense	_GCA_013329155.1_Candidatus_Woesearchaeota_archaeon_DUKT01000006.1_MAG_TPA_asm:_Candidatus_Woesearchaeota_archaeon_isolate_UBA9642_contig_12661__whole_genome_shotgun_sequence_30	_GCA_013329155.1_Candidatus_Woesearchaeota_archaeon_DUKT01000006.1_MAG_TPA_asm:_Candidatus_Woesearchaeota_archaeon_isolate_UBA9642_contig_12661__whole_genome_shotgun_sequence_30	_GCA_013329155.1_Candidatus_Woesearchaeota_archaeon_DUKT01000006.1_MAG_TPA_asm:_Candidatus_Woesearchaeota_archaeon_isolate_UBA9642_contig_12661__whole_genome_shotgun_sequence_30	1	Shedu__SduA	Nanobdellota
GCA_013329155.1	_GCA_013329155.1_Candidatus_Woesearchaeota_archaeon_DUKT01000077.1_MAG_TPA_asm:_Candidatus_Woesearchaeota_archaeon_isolate_UBA9642_contig_15925__whole_genome_shotgun_sequence_RM_Type_I_26426	RM	RM_Type_I	Defense	_GCA_013329155.1_Candidatus_Woesearchaeota_archaeon_DUKT01000077.1_MAG_TPA_asm:_Candidatus_Woesearchaeota_archaeon_isolate_UBA9642_contig_15925__whole_genome_shotgun_sequence_1	_GCA_013329155.1_Candidatus_Woesearchaeota_archaeon_DUKT01000077.1_MAG_TPA_asm:_Candidatus_Woesearchaeota_archaeon_isolate_UBA9642_contig_15925__whole_genome_shotgun_sequence_7	_GCA_013329155.1_Candidatus_Woesearchaeota_archaeon_DUKT01000077.1_MAG_TPA_asm:_Candidatus_Woesearchaeota_archaeon_isolate_UBA9642_contig_15925__whole_genome_shotgun_sequence_1,_GCA_013329155.1_Candidatus_Woesearchaeota_archaeon_DUKT01000077.1_MAG_TPA_asm:_Candidatus_Woesearchaeota_archaeon_isolate_UBA9642_contig_15925__whole_genome_shotgun_sequence_7	2	RM__Type_I_REases_FAM_0.einsi_trimmed,RM__Type_I_S_51	Nanobdellota
GCA_013329155.1	_GCA_013329155.1_Candidatus_Woesearchaeota_archaeon_DUKT01000060.1_MAG_TPA_asm:_Candidatus_Woesearchaeota_archaeon_isolate_UBA9642_contig_1812__whole_genome_shotgun_sequence_RM_Type_IIG_2_39101	RM	RM_Type_IIG_2	Defense	_GCA_013329155.1_Candidatus_Woesearchaeota_archaeon_DUKT01000060.1_MAG_TPA_asm:_Candidatus_Woesearchaeota_archaeon_isolate_UBA9642_contig_1812__whole_genome_shotgun_sequence_9	_GCA_013329155.1_Candidatus_Woesearchaeota_archaeon_DUKT01000060.1_MAG_TPA_asm:_Candidatus_Woesearchaeota_archaeon_isolate_UBA9642_contig_1812__whole_genome_shotgun_sequence_9	_GCA_013329155.1_Candidatus_Woesearchaeota_archaeon_DUKT01000060.1_MAG_TPA_asm:_Candidatus_Woesearchaeota_archaeon_isolate_UBA9642_contig_1812__whole_genome_shotgun_sequence_9	1	RM_Type_IIG__Type_IIG_FAM_0.einsi_trimmed	Nanobdellota
GCA_013329155.1	_GCA_013329155.1_Candidatus_Woesearchaeota_archaeon_DUKT01000082.1_MAG_TPA_asm:_Candidatus_Woesearchaeota_archaeon_isolate_UBA9642_contig_18750__whole_genome_shotgun_sequence_Prometheus_9828	Prometheus	Prometheus	Defense	_GCA_013329155.1_Candidatus_Woesearchaeota_archaeon_DUKT01000082.1_MAG_TPA_asm:_Candidatus_Woesearchaeota_archaeon_isolate_UBA9642_contig_18750__whole_genome_shotgun_sequence_14	_GCA_013329155.1_Candidatus_Woesearchaeota_archaeon_DUKT01000082.1_MAG_TPA_asm:_Candidatus_Woesearchaeota_archaeon_isolate_UBA9642_contig_18750__whole_genome_shotgun_sequence_14	_GCA_013329155.1_Candidatus_Woesearchaeota_archaeon_DUKT01000082.1_MAG_TPA_asm:_Candidatus_Woesearchaeota_archaeon_isolate_UBA9642_contig_18750__whole_genome_shotgun_sequence_14	1	Prometheus__ProA	Nanobdellota
GCA_013329155.1	_GCA_013329155.1_Candidatus_Woesearchaeota_archaeon_DUKT01000056.1_MAG_TPA_asm:_Candidatus_Woesearchaeota_archaeon_isolate_UBA9642_contig_24290__whole_genome_shotgun_sequence_RM_Type_I_26424	RM	RM_Type_I	Defense	_GCA_013329155.1_Candidatus_Woesearchaeota_archaeon_DUKT01000056.1_MAG_TPA_asm:_Candidatus_Woesearchaeota_archaeon_isolate_UBA9642_contig_24290__whole_genome_shotgun_sequence_2	_GCA_013329155.1_Candidatus_Woesearchaeota_archaeon_DUKT01000056.1_MAG_TPA_asm:_Candidatus_Woesearchaeota_archaeon_isolate_UBA9642_contig_24290__whole_genome_shotgun_sequence_9	_GCA_013329155.1_Candidatus_Woesearchaeota_archaeon_DUKT01000056.1_MAG_TPA_asm:_Candidatus_Woesearchaeota_archaeon_isolate_UBA9642_contig_24290__whole_genome_shotgun_sequence_2,_GCA_013329155.1_Candidatus_Woesearchaeota_archaeon_DUKT01000056.1_MAG_TPA_asm:_Candidatus_Woesearchaeota_archaeon_isolate_UBA9642_contig_24290__whole_genome_shotgun_sequence_7,_GCA_013329155.1_Candidatus_Woesearchaeota_archaeon_DUKT01000056.1_MAG_TPA_asm:_Candidatus_Woesearchaeota_archaeon_isolate_UBA9642_contig_24290__whole_genome_shotgun_sequence_9	3	RM__Type_I_MTases_FAM_0,RM__Type_I_REases_FAM_0.einsi_trimmed,RM__Type_I_S_06	Nanobdellota
GCA_013329155.1	_GCA_013329155.1_Candidatus_Woesearchaeota_archaeon_DUKT01000052.1_MAG_TPA_asm:_Candidatus_Woesearchaeota_archaeon_isolate_UBA9642_contig_3064__whole_genome_shotgun_sequence_RM_Type_III_23562	RM	RM_Type_III	Defense	_GCA_013329155.1_Candidatus_Woesearchaeota_archaeon_DUKT01000052.1_MAG_TPA_asm:_Candidatus_Woesearchaeota_archaeon_isolate_UBA9642_contig_3064__whole_genome_shotgun_sequence_39	_GCA_013329155.1_Candidatus_Woesearchaeota_archaeon_DUKT01000052.1_MAG_TPA_asm:_Candidatus_Woesearchaeota_archaeon_isolate_UBA9642_contig_3064__whole_genome_shotgun_sequence_40	_GCA_013329155.1_Candidatus_Woesearchaeota_archaeon_DUKT01000052.1_MAG_TPA_asm:_Candidatus_Woesearchaeota_archaeon_isolate_UBA9642_contig_3064__whole_genome_shotgun_sequence_39,_GCA_013329155.1_Candidatus_Woesearchaeota_archaeon_DUKT01000052.1_MAG_TPA_asm:_Candidatus_Woesearchaeota_archaeon_isolate_UBA9642_contig_3064__whole_genome_shotgun_sequence_40	2	RM_Type_III__Type_III_MTases_FAM_0,RM_Type_III__Type_III_REases_FAM_1.einsi_trimmed	Nanobdellota
GCA_013329155.1	_GCA_013329155.1_Candidatus_Woesearchaeota_archaeon_DUKT01000091.1_MAG_TPA_asm:_Candidatus_Woesearchaeota_archaeon_isolate_UBA9642_contig_409__whole_genome_shotgun_sequence_RM_Type_I_31492	RM	RM_Type_I	Defense	_GCA_013329155.1_Candidatus_Woesearchaeota_archaeon_DUKT01000091.1_MAG_TPA_asm:_Candidatus_Woesearchaeota_archaeon_isolate_UBA9642_contig_409__whole_genome_shotgun_sequence_1	_GCA_013329155.1_Candidatus_Woesearchaeota_archaeon_DUKT01000091.1_MAG_TPA_asm:_Candidatus_Woesearchaeota_archaeon_isolate_UBA9642_contig_409__whole_genome_shotgun_sequence_5	_GCA_013329155.1_Candidatus_Woesearchaeota_archaeon_DUKT01000091.1_MAG_TPA_asm:_Candidatus_Woesearchaeota_archaeon_isolate_UBA9642_contig_409__whole_genome_shotgun_sequence_1,_GCA_013329155.1_Candidatus_Woesearchaeota_archaeon_DUKT01000091.1_MAG_TPA_asm:_Candidatus_Woesearchaeota_archaeon_isolate_UBA9642_contig_409__whole_genome_shotgun_sequence_2,_GCA_013329155.1_Candidatus_Woesearchaeota_archaeon_DUKT01000091.1_MAG_TPA_asm:_Candidatus_Woesearchaeota_archaeon_isolate_UBA9642_contig_409__whole_genome_shotgun_sequence_5	3	RM__Type_I_MTases_FAM_2,RM__Type_I_REases_FAM_2.einsi_trimmed,RM__Type_I_S_52	Nanobdellota
GCA_030697505.1	_GCA_030697505.1_Nanoarchaeota_archaeon_JAUYPX010000024.1_MAG:_Nanoarchaeota_archaeon_isolate_C4_metabat.bin.63_C4_k141_121205__whole_genome_shotgun_sequence_CapRel_13697	CapRel	CapRel	Defense	_GCA_030697505.1_Nanoarchaeota_archaeon_JAUYPX010000024.1_MAG:_Nanoarchaeota_archaeon_isolate_C4_metabat.bin.63_C4_k141_121205__whole_genome_shotgun_sequence_13	_GCA_030697505.1_Nanoarchaeota_archaeon_JAUYPX010000024.1_MAG:_Nanoarchaeota_archaeon_isolate_C4_metabat.bin.63_C4_k141_121205__whole_genome_shotgun_sequence_13	_GCA_030697505.1_Nanoarchaeota_archaeon_JAUYPX010000024.1_MAG:_Nanoarchaeota_archaeon_isolate_C4_metabat.bin.63_C4_k141_121205__whole_genome_shotgun_sequence_13	1	CapRel__CapRel	Nanobdellota
GCA_030697505.1	_GCA_030697505.1_Nanoarchaeota_archaeon_JAUYPX010000022.1_MAG:_Nanoarchaeota_archaeon_isolate_C4_metabat.bin.63_C4_k141_301748__whole_genome_shotgun_sequence_RM_Type_II_35913	RM	RM_Type_II	Defense	_GCA_030697505.1_Nanoarchaeota_archaeon_JAUYPX010000022.1_MAG:_Nanoarchaeota_archaeon_isolate_C4_metabat.bin.63_C4_k141_301748__whole_genome_shotgun_sequence_19	_GCA_030697505.1_Nanoarchaeota_archaeon_JAUYPX010000022.1_MAG:_Nanoarchaeota_archaeon_isolate_C4_metabat.bin.63_C4_k141_301748__whole_genome_shotgun_sequence_21	_GCA_030697505.1_Nanoarchaeota_archaeon_JAUYPX010000022.1_MAG:_Nanoarchaeota_archaeon_isolate_C4_metabat.bin.63_C4_k141_301748__whole_genome_shotgun_sequence_19,_GCA_030697505.1_Nanoarchaeota_archaeon_JAUYPX010000022.1_MAG:_Nanoarchaeota_archaeon_isolate_C4_metabat.bin.63_C4_k141_301748__whole_genome_shotgun_sequence_21	2	RM_Type_II__Type_II_MTases_FAM_7,RM_Type_II__Type_II_REase18	Nanobdellota
GCA_030697505.1	_GCA_030697505.1_Nanoarchaeota_archaeon_JAUYPX010000026.1_MAG:_Nanoarchaeota_archaeon_isolate_C4_metabat.bin.63_C4_k141_37286__whole_genome_shotgun_sequence_gcu233_4589	gcu233	gcu233	Defense	_GCA_030697505.1_Nanoarchaeota_archaeon_JAUYPX010000026.1_MAG:_Nanoarchaeota_archaeon_isolate_C4_metabat.bin.63_C4_k141_37286__whole_genome_shotgun_sequence_21	_GCA_030697505.1_Nanoarchaeota_archaeon_JAUYPX010000026.1_MAG:_Nanoarchaeota_archaeon_isolate_C4_metabat.bin.63_C4_k141_37286__whole_genome_shotgun_sequence_21	_GCA_030697505.1_Nanoarchaeota_archaeon_JAUYPX010000026.1_MAG:_Nanoarchaeota_archaeon_isolate_C4_metabat.bin.63_C4_k141_37286__whole_genome_shotgun_sequence_21	1	gcu233__gcu233	Nanobdellota
GCA_030697505.1	_GCA_030697505.1_Nanoarchaeota_archaeon_JAUYPX010000003.1_MAG:_Nanoarchaeota_archaeon_isolate_C4_metabat.bin.63_C4_k141_4434__whole_genome_shotgun_sequence_RM_Type_IIG_2_34713	RM	RM_Type_IIG_2	Defense	_GCA_030697505.1_Nanoarchaeota_archaeon_JAUYPX010000003.1_MAG:_Nanoarchaeota_archaeon_isolate_C4_metabat.bin.63_C4_k141_4434__whole_genome_shotgun_sequence_4	_GCA_030697505.1_Nanoarchaeota_archaeon_JAUYPX010000003.1_MAG:_Nanoarchaeota_archaeon_isolate_C4_metabat.bin.63_C4_k141_4434__whole_genome_shotgun_sequence_4	_GCA_030697505.1_Nanoarchaeota_archaeon_JAUYPX010000003.1_MAG:_Nanoarchaeota_archaeon_isolate_C4_metabat.bin.63_C4_k141_4434__whole_genome_shotgun_sequence_4	1	RM_Type_IIG__Type_IIG_FAM_0.einsi_trimmed	Nanobdellota
GCA_030697505.1	_GCA_030697505.1_Nanoarchaeota_archaeon_JAUYPX010000017.1_MAG:_Nanoarchaeota_archaeon_isolate_C4_metabat.bin.63_C4_k141_646039__whole_genome_shotgun_sequence_RM_Type_II_20902	RM	RM_Type_II	Defense	_GCA_030697505.1_Nanoarchaeota_archaeon_JAUYPX010000017.1_MAG:_Nanoarchaeota_archaeon_isolate_C4_metabat.bin.63_C4_k141_646039__whole_genome_shotgun_sequence_22	_GCA_030697505.1_Nanoarchaeota_archaeon_JAUYPX010000017.1_MAG:_Nanoarchaeota_archaeon_isolate_C4_metabat.bin.63_C4_k141_646039__whole_genome_shotgun_sequence_23	_GCA_030697505.1_Nanoarchaeota_archaeon_JAUYPX010000017.1_MAG:_Nanoarchaeota_archaeon_isolate_C4_metabat.bin.63_C4_k141_646039__whole_genome_shotgun_sequence_22,_GCA_030697505.1_Nanoarchaeota_archaeon_JAUYPX010000017.1_MAG:_Nanoarchaeota_archaeon_isolate_C4_metabat.bin.63_C4_k141_646039__whole_genome_shotgun_sequence_23	2	RM_Type_II__Type_II_MTases_FAM_35,RM_Type_II__Type_II_REase09	Nanobdellota
GCA_013329165.1	_GCA_013329165.1_Methanocalculus_sp_DUKV01000005.1_MAG_TPA_asm:_Methanocalculus_sp._isolate_UBA9912_contig_1359__whole_genome_shotgun_sequence_SoFic_9185	SoFIC	SoFic	Defense	_GCA_013329165.1_Methanocalculus_sp_DUKV01000005.1_MAG_TPA_asm:_Methanocalculus_sp._isolate_UBA9912_contig_1359__whole_genome_shotgun_sequence_29	_GCA_013329165.1_Methanocalculus_sp_DUKV01000005.1_MAG_TPA_asm:_Methanocalculus_sp._isolate_UBA9912_contig_1359__whole_genome_shotgun_sequence_29	_GCA_013329165.1_Methanocalculus_sp_DUKV01000005.1_MAG_TPA_asm:_Methanocalculus_sp._isolate_UBA9912_contig_1359__whole_genome_shotgun_sequence_29	1	SoFic__SoFic	Halobacteriota
GCA_013329165.1	_GCA_013329165.1_Methanocalculus_sp_DUKV01000061.1_MAG_TPA_asm:_Methanocalculus_sp._isolate_UBA9912_contig_2910__whole_genome_shotgun_sequence_SoFic_17054	SoFIC	SoFic	Defense	_GCA_013329165.1_Methanocalculus_sp_DUKV01000061.1_MAG_TPA_asm:_Methanocalculus_sp._isolate_UBA9912_contig_2910__whole_genome_shotgun_sequence_28	_GCA_013329165.1_Methanocalculus_sp_DUKV01000061.1_MAG_TPA_asm:_Methanocalculus_sp._isolate_UBA9912_contig_2910__whole_genome_shotgun_sequence_28	_GCA_013329165.1_Methanocalculus_sp_DUKV01000061.1_MAG_TPA_asm:_Methanocalculus_sp._isolate_UBA9912_contig_2910__whole_genome_shotgun_sequence_28	1	SoFic__SoFic	Halobacteriota
GCA_013329165.1	_GCA_013329165.1_Methanocalculus_sp_DUKV01000039.1_MAG_TPA_asm:_Methanocalculus_sp._isolate_UBA9912_contig_3564__whole_genome_shotgun_sequence_RM_Type_IIG_2_33507	RM	RM_Type_IIG_2	Defense	_GCA_013329165.1_Methanocalculus_sp_DUKV01000039.1_MAG_TPA_asm:_Methanocalculus_sp._isolate_UBA9912_contig_3564__whole_genome_shotgun_sequence_101	_GCA_013329165.1_Methanocalculus_sp_DUKV01000039.1_MAG_TPA_asm:_Methanocalculus_sp._isolate_UBA9912_contig_3564__whole_genome_shotgun_sequence_101	_GCA_013329165.1_Methanocalculus_sp_DUKV01000039.1_MAG_TPA_asm:_Methanocalculus_sp._isolate_UBA9912_contig_3564__whole_genome_shotgun_sequence_101	1	RM_Type_IIG__Type_IIG_FAM_0.einsi_trimmed	Halobacteriota
GCA_013329165.1	_GCA_013329165.1_Methanocalculus_sp_DUKV01000037.1_MAG_TPA_asm:_Methanocalculus_sp._isolate_UBA9912_contig_7927__whole_genome_shotgun_sequence_RM_Type_II_35692	RM	RM_Type_II	Defense	_GCA_013329165.1_Methanocalculus_sp_DUKV01000037.1_MAG_TPA_asm:_Methanocalculus_sp._isolate_UBA9912_contig_7927__whole_genome_shotgun_sequence_7	_GCA_013329165.1_Methanocalculus_sp_DUKV01000037.1_MAG_TPA_asm:_Methanocalculus_sp._isolate_UBA9912_contig_7927__whole_genome_shotgun_sequence_8	_GCA_013329165.1_Methanocalculus_sp_DUKV01000037.1_MAG_TPA_asm:_Methanocalculus_sp._isolate_UBA9912_contig_7927__whole_genome_shotgun_sequence_7,_GCA_013329165.1_Methanocalculus_sp_DUKV01000037.1_MAG_TPA_asm:_Methanocalculus_sp._isolate_UBA9912_contig_7927__whole_genome_shotgun_sequence_8	2	RM_Type_II__Type_II_MTases_FAM_7,RM_Type_II__Type_II_REase18	Halobacteriota
GCA_013329165.1	_GCA_013329165.1_Methanocalculus_sp_DUKV01000023.1_MAG_TPA_asm:_Methanocalculus_sp._isolate_UBA9912_contig_8070__whole_genome_shotgun_sequence_RloC_14254	RloC	RloC	Defense	_GCA_013329165.1_Methanocalculus_sp_DUKV01000023.1_MAG_TPA_asm:_Methanocalculus_sp._isolate_UBA9912_contig_8070__whole_genome_shotgun_sequence_1	_GCA_013329165.1_Methanocalculus_sp_DUKV01000023.1_MAG_TPA_asm:_Methanocalculus_sp._isolate_UBA9912_contig_8070__whole_genome_shotgun_sequence_1	_GCA_013329165.1_Methanocalculus_sp_DUKV01000023.1_MAG_TPA_asm:_Methanocalculus_sp._isolate_UBA9912_contig_8070__whole_genome_shotgun_sequence_1	1	RloC__RloC	Halobacteriota
GCA_013329175.1	_GCA_013329175.1_Candidatus_Woesearchaeota_archaeon_DUKR01000043.1_MAG_TPA_asm:_Candidatus_Woesearchaeota_archaeon_isolate_UBA9638_contig_101__whole_genome_shotgun_sequence_RM_Type_IIG_2_37737	RM	RM_Type_IIG_2	Defense	_GCA_013329175.1_Candidatus_Woesearchaeota_archaeon_DUKR01000043.1_MAG_TPA_asm:_Candidatus_Woesearchaeota_archaeon_isolate_UBA9638_contig_101__whole_genome_shotgun_sequence_3	_GCA_013329175.1_Candidatus_Woesearchaeota_archaeon_DUKR01000043.1_MAG_TPA_asm:_Candidatus_Woesearchaeota_archaeon_isolate_UBA9638_contig_101__whole_genome_shotgun_sequence_3	_GCA_013329175.1_Candidatus_Woesearchaeota_archaeon_DUKR01000043.1_MAG_TPA_asm:_Candidatus_Woesearchaeota_archaeon_isolate_UBA9638_contig_101__whole_genome_shotgun_sequence_3	1	RM_Type_IIG__Type_IIG_FAM_0.einsi_trimmed	Nanobdellota
GCA_013329175.1	_GCA_013329175.1_Candidatus_Woesearchaeota_archaeon_DUKR01000095.1_MAG_TPA_asm:_Candidatus_Woesearchaeota_archaeon_isolate_UBA9638_contig_11186__whole_genome_shotgun_sequence_RM_Type_II_38379	RM	RM_Type_II	Defense	_GCA_013329175.1_Candidatus_Woesearchaeota_archaeon_DUKR01000095.1_MAG_TPA_asm:_Candidatus_Woesearchaeota_archaeon_isolate_UBA9638_contig_11186__whole_genome_shotgun_sequence_2	_GCA_013329175.1_Candidatus_Woesearchaeota_archaeon_DUKR01000095.1_MAG_TPA_asm:_Candidatus_Woesearchaeota_archaeon_isolate_UBA9638_contig_11186__whole_genome_shotgun_sequence_3	_GCA_013329175.1_Candidatus_Woesearchaeota_archaeon_DUKR01000095.1_MAG_TPA_asm:_Candidatus_Woesearchaeota_archaeon_isolate_UBA9638_contig_11186__whole_genome_shotgun_sequence_2,_GCA_013329175.1_Candidatus_Woesearchaeota_archaeon_DUKR01000095.1_MAG_TPA_asm:_Candidatus_Woesearchaeota_archaeon_isolate_UBA9638_contig_11186__whole_genome_shotgun_sequence_3	2	RM_Type_II__Type_II_MTases_FAM_3,RM_Type_II__Type_II_REase18	Nanobdellota
GCA_013329175.1	_GCA_013329175.1_Candidatus_Woesearchaeota_archaeon_DUKR01000031.1_MAG_TPA_asm:_Candidatus_Woesearchaeota_archaeon_isolate_UBA9638_contig_20339__whole_genome_shotgun_sequence_RM_Type_III_23563	RM	RM_Type_III	Defense	_GCA_013329175.1_Candidatus_Woesearchaeota_archaeon_DUKR01000031.1_MAG_TPA_asm:_Candidatus_Woesearchaeota_archaeon_isolate_UBA9638_contig_20339__whole_genome_shotgun_sequence_19	_GCA_013329175.1_Candidatus_Woesearchaeota_archaeon_DUKR01000031.1_MAG_TPA_asm:_Candidatus_Woesearchaeota_archaeon_isolate_UBA9638_contig_20339__whole_genome_shotgun_sequence_20	_GCA_013329175.1_Candidatus_Woesearchaeota_archaeon_DUKR01000031.1_MAG_TPA_asm:_Candidatus_Woesearchaeota_archaeon_isolate_UBA9638_contig_20339__whole_genome_shotgun_sequence_19,_GCA_013329175.1_Candidatus_Woesearchaeota_archaeon_DUKR01000031.1_MAG_TPA_asm:_Candidatus_Woesearchaeota_archaeon_isolate_UBA9638_contig_20339__whole_genome_shotgun_sequence_20	2	RM_Type_III__Type_III_MTases_FAM_0,RM_Type_III__Type_III_REases_FAM_1.einsi_trimmed	Nanobdellota
GCA_013329175.1	_GCA_013329175.1_Candidatus_Woesearchaeota_archaeon_DUKR01000031.1_MAG_TPA_asm:_Candidatus_Woesearchaeota_archaeon_isolate_UBA9638_contig_20339__whole_genome_shotgun_sequence_Ceres_15142	Ceres	Ceres	Defense	_GCA_013329175.1_Candidatus_Woesearchaeota_archaeon_DUKR01000031.1_MAG_TPA_asm:_Candidatus_Woesearchaeota_archaeon_isolate_UBA9638_contig_20339__whole_genome_shotgun_sequence_22	_GCA_013329175.1_Candidatus_Woesearchaeota_archaeon_DUKR01000031.1_MAG_TPA_asm:_Candidatus_Woesearchaeota_archaeon_isolate_UBA9638_contig_20339__whole_genome_shotgun_sequence_22	_GCA_013329175.1_Candidatus_Woesearchaeota_archaeon_DUKR01000031.1_MAG_TPA_asm:_Candidatus_Woesearchaeota_archaeon_isolate_UBA9638_contig_20339__whole_genome_shotgun_sequence_22	1	Ceres__CrsA1	Nanobdellota
GCA_013329175.1	_GCA_013329175.1_Candidatus_Woesearchaeota_archaeon_DUKR01000028.1_MAG_TPA_asm:_Candidatus_Woesearchaeota_archaeon_isolate_UBA9638_contig_2128__whole_genome_shotgun_sequence_RM_Type_I_26428	RM	RM_Type_I	Defense	_GCA_013329175.1_Candidatus_Woesearchaeota_archaeon_DUKR01000028.1_MAG_TPA_asm:_Candidatus_Woesearchaeota_archaeon_isolate_UBA9638_contig_2128__whole_genome_shotgun_sequence_5	_GCA_013329175.1_Candidatus_Woesearchaeota_archaeon_DUKR01000028.1_MAG_TPA_asm:_Candidatus_Woesearchaeota_archaeon_isolate_UBA9638_contig_2128__whole_genome_shotgun_sequence_12	_GCA_013329175.1_Candidatus_Woesearchaeota_archaeon_DUKR01000028.1_MAG_TPA_asm:_Candidatus_Woesearchaeota_archaeon_isolate_UBA9638_contig_2128__whole_genome_shotgun_sequence_5,_GCA_013329175.1_Candidatus_Woesearchaeota_archaeon_DUKR01000028.1_MAG_TPA_asm:_Candidatus_Woesearchaeota_archaeon_isolate_UBA9638_contig_2128__whole_genome_shotgun_sequence_7,_GCA_013329175.1_Candidatus_Woesearchaeota_archaeon_DUKR01000028.1_MAG_TPA_asm:_Candidatus_Woesearchaeota_archaeon_isolate_UBA9638_contig_2128__whole_genome_shotgun_sequence_12	3	RM__Type_I_MTases_FAM_0,RM__Type_I_REases_FAM_0.einsi_trimmed,RM__Type_I_S_51	Nanobdellota
GCA_030697845.1	_GCA_030697845.1_Nanoarchaeota_archaeon_JAUYOS010000066.1_MAG:_Nanoarchaeota_archaeon_isolate_C4_maxbin.099_C4_k141_484485__whole_genome_shotgun_sequence_CapRel_13698	CapRel	CapRel	Defense	_GCA_030697845.1_Nanoarchaeota_archaeon_JAUYOS010000066.1_MAG:_Nanoarchaeota_archaeon_isolate_C4_maxbin.099_C4_k141_484485__whole_genome_shotgun_sequence_2	_GCA_030697845.1_Nanoarchaeota_archaeon_JAUYOS010000066.1_MAG:_Nanoarchaeota_archaeon_isolate_C4_maxbin.099_C4_k141_484485__whole_genome_shotgun_sequence_2	_GCA_030697845.1_Nanoarchaeota_archaeon_JAUYOS010000066.1_MAG:_Nanoarchaeota_archaeon_isolate_C4_maxbin.099_C4_k141_484485__whole_genome_shotgun_sequence_2	1	CapRel__CapRel	Nanobdellota
GCA_030697975.1	_GCA_030697975.1_Nitrosopumilaceae_archaeon_JAUYOQ010000329.1_MAG:_Nitrosopumilaceae_archaeon_isolate_C4_maxbin.083_C4_k141_243785__whole_genome_shotgun_sequence_AbiU_12058	AbiU	AbiU	Defense	_GCA_030697975.1_Nitrosopumilaceae_archaeon_JAUYOQ010000329.1_MAG:_Nitrosopumilaceae_archaeon_isolate_C4_maxbin.083_C4_k141_243785__whole_genome_shotgun_sequence_17	_GCA_030697975.1_Nitrosopumilaceae_archaeon_JAUYOQ010000329.1_MAG:_Nitrosopumilaceae_archaeon_isolate_C4_maxbin.083_C4_k141_243785__whole_genome_shotgun_sequence_17	_GCA_030697975.1_Nitrosopumilaceae_archaeon_JAUYOQ010000329.1_MAG:_Nitrosopumilaceae_archaeon_isolate_C4_maxbin.083_C4_k141_243785__whole_genome_shotgun_sequence_17	1	AbiU__AbiU	Thermoproteota
GCA_030698685.1	_GCA_030698685.1_Nanoarchaeota_archaeon_JAUYMK010000009.1_MAG:_Nanoarchaeota_archaeon_isolate_C24_metabat.bin.84_C24_k141_864410__whole_genome_shotgun_sequence_RM_Type_II_22624	RM	RM_Type_II	Defense	_GCA_030698685.1_Nanoarchaeota_archaeon_JAUYMK010000009.1_MAG:_Nanoarchaeota_archaeon_isolate_C24_metabat.bin.84_C24_k141_864410__whole_genome_shotgun_sequence_6	_GCA_030698685.1_Nanoarchaeota_archaeon_JAUYMK010000009.1_MAG:_Nanoarchaeota_archaeon_isolate_C24_metabat.bin.84_C24_k141_864410__whole_genome_shotgun_sequence_7	_GCA_030698685.1_Nanoarchaeota_archaeon_JAUYMK010000009.1_MAG:_Nanoarchaeota_archaeon_isolate_C24_metabat.bin.84_C24_k141_864410__whole_genome_shotgun_sequence_6,_GCA_030698685.1_Nanoarchaeota_archaeon_JAUYMK010000009.1_MAG:_Nanoarchaeota_archaeon_isolate_C24_metabat.bin.84_C24_k141_864410__whole_genome_shotgun_sequence_7	2	RM_Type_II__Type_II_MTases_FAM_0,RM_Type_II__Type_II_REase30	Nanobdellota
GCA_030698685.1	_GCA_030698685.1_Nanoarchaeota_archaeon_JAUYMK010000060.1_MAG:_Nanoarchaeota_archaeon_isolate_C24_metabat.bin.84_C24_k141_937445__whole_genome_shotgun_sequence_Kiwa_14663	Kiwa	Kiwa	Defense	_GCA_030698685.1_Nanoarchaeota_archaeon_JAUYMK010000060.1_MAG:_Nanoarchaeota_archaeon_isolate_C24_metabat.bin.84_C24_k141_937445__whole_genome_shotgun_sequence_2	_GCA_030698685.1_Nanoarchaeota_archaeon_JAUYMK010000060.1_MAG:_Nanoarchaeota_archaeon_isolate_C24_metabat.bin.84_C24_k141_937445__whole_genome_shotgun_sequence_3	_GCA_030698685.1_Nanoarchaeota_archaeon_JAUYMK010000060.1_MAG:_Nanoarchaeota_archaeon_isolate_C24_metabat.bin.84_C24_k141_937445__whole_genome_shotgun_sequence_2,_GCA_030698685.1_Nanoarchaeota_archaeon_JAUYMK010000060.1_MAG:_Nanoarchaeota_archaeon_isolate_C24_metabat.bin.84_C24_k141_937445__whole_genome_shotgun_sequence_3	2	Kiwa__KwaA,Kiwa__KwaB	Nanobdellota
GCA_030698805.1	_GCA_030698805.1_Nanoarchaeota_archaeon_JAUYMA010000009.1_MAG:_Nanoarchaeota_archaeon_isolate_C24_metabat.bin.61_C24_k141_113497__whole_genome_shotgun_sequence_RM_Type_II_19233	RM	RM_Type_II	Defense	_GCA_030698805.1_Nanoarchaeota_archaeon_JAUYMA010000009.1_MAG:_Nanoarchaeota_archaeon_isolate_C24_metabat.bin.61_C24_k141_113497__whole_genome_shotgun_sequence_60	_GCA_030698805.1_Nanoarchaeota_archaeon_JAUYMA010000009.1_MAG:_Nanoarchaeota_archaeon_isolate_C24_metabat.bin.61_C24_k141_113497__whole_genome_shotgun_sequence_61	_GCA_030698805.1_Nanoarchaeota_archaeon_JAUYMA010000009.1_MAG:_Nanoarchaeota_archaeon_isolate_C24_metabat.bin.61_C24_k141_113497__whole_genome_shotgun_sequence_60,_GCA_030698805.1_Nanoarchaeota_archaeon_JAUYMA010000009.1_MAG:_Nanoarchaeota_archaeon_isolate_C24_metabat.bin.61_C24_k141_113497__whole_genome_shotgun_sequence_61	2	RM_Type_II__Type_II_MTases_FAM_42,RM_Type_II__Type_II_REase27	Nanobdellota
GCA_030699185.1	_GCA_030699185.1_Nanoarchaeota_archaeon_JAUYKK010000102.1_MAG:_Nanoarchaeota_archaeon_isolate_C24_metabat.bin.193_C24_k141_421694__whole_genome_shotgun_sequence_RM_Type_III_23320	RM	RM_Type_III	Defense	_GCA_030699185.1_Nanoarchaeota_archaeon_JAUYKK010000102.1_MAG:_Nanoarchaeota_archaeon_isolate_C24_metabat.bin.193_C24_k141_421694__whole_genome_shotgun_sequence_3	_GCA_030699185.1_Nanoarchaeota_archaeon_JAUYKK010000102.1_MAG:_Nanoarchaeota_archaeon_isolate_C24_metabat.bin.193_C24_k141_421694__whole_genome_shotgun_sequence_4	_GCA_030699185.1_Nanoarchaeota_archaeon_JAUYKK010000102.1_MAG:_Nanoarchaeota_archaeon_isolate_C24_metabat.bin.193_C24_k141_421694__whole_genome_shotgun_sequence_3,_GCA_030699185.1_Nanoarchaeota_archaeon_JAUYKK010000102.1_MAG:_Nanoarchaeota_archaeon_isolate_C24_metabat.bin.193_C24_k141_421694__whole_genome_shotgun_sequence_4	2	RM_Type_III__Type_III_MTases_FAM_1,RM_Type_III__Type_III_REases_FAM_1.einsi_trimmed	Nanobdellota
GCA_030699185.1	_GCA_030699185.1_Nanoarchaeota_archaeon_JAUYKK010000097.1_MAG:_Nanoarchaeota_archaeon_isolate_C24_metabat.bin.193_C24_k141_843926__whole_genome_shotgun_sequence_RM_Type_III_23929	RM	RM_Type_III	Defense	_GCA_030699185.1_Nanoarchaeota_archaeon_JAUYKK010000097.1_MAG:_Nanoarchaeota_archaeon_isolate_C24_metabat.bin.193_C24_k141_843926__whole_genome_shotgun_sequence_3	_GCA_030699185.1_Nanoarchaeota_archaeon_JAUYKK010000097.1_MAG:_Nanoarchaeota_archaeon_isolate_C24_metabat.bin.193_C24_k141_843926__whole_genome_shotgun_sequence_4	_GCA_030699185.1_Nanoarchaeota_archaeon_JAUYKK010000097.1_MAG:_Nanoarchaeota_archaeon_isolate_C24_metabat.bin.193_C24_k141_843926__whole_genome_shotgun_sequence_3,_GCA_030699185.1_Nanoarchaeota_archaeon_JAUYKK010000097.1_MAG:_Nanoarchaeota_archaeon_isolate_C24_metabat.bin.193_C24_k141_843926__whole_genome_shotgun_sequence_4	2	RM_Type_III__Type_III_MTases_FAM_0,RM_Type_III__Type_III_REases_FAM_1.einsi_trimmed	Nanobdellota
GCA_030699205.1	_GCA_030699205.1_Candidatus_Pacearchaeota_archaeon_JAUYJY010000054.1_MAG:_Candidatus_Pacearchaeota_archaeon_isolate_C24_metabat.bin.171_C24_k141_1091413__whole_genome_shotgun_sequence_RM_Type_II_38647	RM	RM_Type_II	Defense	_GCA_030699205.1_Candidatus_Pacearchaeota_archaeon_JAUYJY010000054.1_MAG:_Candidatus_Pacearchaeota_archaeon_isolate_C24_metabat.bin.171_C24_k141_1091413__whole_genome_shotgun_sequence_33	_GCA_030699205.1_Candidatus_Pacearchaeota_archaeon_JAUYJY010000054.1_MAG:_Candidatus_Pacearchaeota_archaeon_isolate_C24_metabat.bin.171_C24_k141_1091413__whole_genome_shotgun_sequence_35	_GCA_030699205.1_Candidatus_Pacearchaeota_archaeon_JAUYJY010000054.1_MAG:_Candidatus_Pacearchaeota_archaeon_isolate_C24_metabat.bin.171_C24_k141_1091413__whole_genome_shotgun_sequence_33,_GCA_030699205.1_Candidatus_Pacearchaeota_archaeon_JAUYJY010000054.1_MAG:_Candidatus_Pacearchaeota_archaeon_isolate_C24_metabat.bin.171_C24_k141_1091413__whole_genome_shotgun_sequence_34,_GCA_030699205.1_Candidatus_Pacearchaeota_archaeon_JAUYJY010000054.1_MAG:_Candidatus_Pacearchaeota_archaeon_isolate_C24_metabat.bin.171_C24_k141_1091413__whole_genome_shotgun_sequence_35	3	RM_Type_II__Type_II_MTases_FAM_3,RM_Type_II__Type_II_MTases_FAM_3,RM_Type_II__Type_II_REase33	Nanobdellota
GCA_030699205.1	_GCA_030699205.1_Candidatus_Pacearchaeota_archaeon_JAUYJY010000045.1_MAG:_Candidatus_Pacearchaeota_archaeon_isolate_C24_metabat.bin.171_C24_k141_213462__whole_genome_shotgun_sequence_RM_Type_II_22625	RM	RM_Type_II	Defense	_GCA_030699205.1_Candidatus_Pacearchaeota_archaeon_JAUYJY010000045.1_MAG:_Candidatus_Pacearchaeota_archaeon_isolate_C24_metabat.bin.171_C24_k141_213462__whole_genome_shotgun_sequence_2	_GCA_030699205.1_Candidatus_Pacearchaeota_archaeon_JAUYJY010000045.1_MAG:_Candidatus_Pacearchaeota_archaeon_isolate_C24_metabat.bin.171_C24_k141_213462__whole_genome_shotgun_sequence_3	_GCA_030699205.1_Candidatus_Pacearchaeota_archaeon_JAUYJY010000045.1_MAG:_Candidatus_Pacearchaeota_archaeon_isolate_C24_metabat.bin.171_C24_k141_213462__whole_genome_shotgun_sequence_2,_GCA_030699205.1_Candidatus_Pacearchaeota_archaeon_JAUYJY010000045.1_MAG:_Candidatus_Pacearchaeota_archaeon_isolate_C24_metabat.bin.171_C24_k141_213462__whole_genome_shotgun_sequence_3	2	RM_Type_II__Type_II_MTases_FAM_0,RM_Type_II__Type_II_REase24	Nanobdellota
GCA_030699205.1	_GCA_030699205.1_Candidatus_Pacearchaeota_archaeon_JAUYJY010000041.1_MAG:_Candidatus_Pacearchaeota_archaeon_isolate_C24_metabat.bin.171_C24_k141_345385__whole_genome_shotgun_sequence_RM_Type_I_38109	RM	RM_Type_I	Defense	_GCA_030699205.1_Candidatus_Pacearchaeota_archaeon_JAUYJY010000041.1_MAG:_Candidatus_Pacearchaeota_archaeon_isolate_C24_metabat.bin.171_C24_k141_345385__whole_genome_shotgun_sequence_3	_GCA_030699205.1_Candidatus_Pacearchaeota_archaeon_JAUYJY010000041.1_MAG:_Candidatus_Pacearchaeota_archaeon_isolate_C24_metabat.bin.171_C24_k141_345385__whole_genome_shotgun_sequence_7	_GCA_030699205.1_Candidatus_Pacearchaeota_archaeon_JAUYJY010000041.1_MAG:_Candidatus_Pacearchaeota_archaeon_isolate_C24_metabat.bin.171_C24_k141_345385__whole_genome_shotgun_sequence_3,_GCA_030699205.1_Candidatus_Pacearchaeota_archaeon_JAUYJY010000041.1_MAG:_Candidatus_Pacearchaeota_archaeon_isolate_C24_metabat.bin.171_C24_k141_345385__whole_genome_shotgun_sequence_7	2	RM__Type_I_REases_FAM_2.einsi_trimmed,RM__Type_I_S_02	Nanobdellota
GCA_030699205.1	_GCA_030699205.1_Candidatus_Pacearchaeota_archaeon_JAUYJY010000056.1_MAG:_Candidatus_Pacearchaeota_archaeon_isolate_C24_metabat.bin.171_C24_k141_530364__whole_genome_shotgun_sequence_RM_Type_I_32007	RM	RM_Type_I	Defense	_GCA_030699205.1_Candidatus_Pacearchaeota_archaeon_JAUYJY010000056.1_MAG:_Candidatus_Pacearchaeota_archaeon_isolate_C24_metabat.bin.171_C24_k141_530364__whole_genome_shotgun_sequence_16	_GCA_030699205.1_Candidatus_Pacearchaeota_archaeon_JAUYJY010000056.1_MAG:_Candidatus_Pacearchaeota_archaeon_isolate_C24_metabat.bin.171_C24_k141_530364__whole_genome_shotgun_sequence_19	_GCA_030699205.1_Candidatus_Pacearchaeota_archaeon_JAUYJY010000056.1_MAG:_Candidatus_Pacearchaeota_archaeon_isolate_C24_metabat.bin.171_C24_k141_530364__whole_genome_shotgun_sequence_16,_GCA_030699205.1_Candidatus_Pacearchaeota_archaeon_JAUYJY010000056.1_MAG:_Candidatus_Pacearchaeota_archaeon_isolate_C24_metabat.bin.171_C24_k141_530364__whole_genome_shotgun_sequence_19	2	RM__Type_I_MTases_FAM_1,RM__Type_I_S_03	Nanobdellota
GCA_030699205.1	_GCA_030699205.1_Candidatus_Pacearchaeota_archaeon_JAUYJY010000025.1_MAG:_Candidatus_Pacearchaeota_archaeon_isolate_C24_metabat.bin.171_C24_k141_881589__whole_genome_shotgun_sequence_RM_Type_IIG_2_39955	RM	RM_Type_IIG_2	Defense	_GCA_030699205.1_Candidatus_Pacearchaeota_archaeon_JAUYJY010000025.1_MAG:_Candidatus_Pacearchaeota_archaeon_isolate_C24_metabat.bin.171_C24_k141_881589__whole_genome_shotgun_sequence_11	_GCA_030699205.1_Candidatus_Pacearchaeota_archaeon_JAUYJY010000025.1_MAG:_Candidatus_Pacearchaeota_archaeon_isolate_C24_metabat.bin.171_C24_k141_881589__whole_genome_shotgun_sequence_11	_GCA_030699205.1_Candidatus_Pacearchaeota_archaeon_JAUYJY010000025.1_MAG:_Candidatus_Pacearchaeota_archaeon_isolate_C24_metabat.bin.171_C24_k141_881589__whole_genome_shotgun_sequence_11	1	RM_Type_IIG__Type_IIG_FAM_0.einsi_trimmed	Nanobdellota
GCA_030699205.1	_GCA_030699205.1_Candidatus_Pacearchaeota_archaeon_JAUYJY010000053.1_MAG:_Candidatus_Pacearchaeota_archaeon_isolate_C24_metabat.bin.171_C24_k141_94291__whole_genome_shotgun_sequence_CapRel_13699	CapRel	CapRel	Defense	_GCA_030699205.1_Candidatus_Pacearchaeota_archaeon_JAUYJY010000053.1_MAG:_Candidatus_Pacearchaeota_archaeon_isolate_C24_metabat.bin.171_C24_k141_94291__whole_genome_shotgun_sequence_3	_GCA_030699205.1_Candidatus_Pacearchaeota_archaeon_JAUYJY010000053.1_MAG:_Candidatus_Pacearchaeota_archaeon_isolate_C24_metabat.bin.171_C24_k141_94291__whole_genome_shotgun_sequence_3	_GCA_030699205.1_Candidatus_Pacearchaeota_archaeon_JAUYJY010000053.1_MAG:_Candidatus_Pacearchaeota_archaeon_isolate_C24_metabat.bin.171_C24_k141_94291__whole_genome_shotgun_sequence_3	1	CapRel__CapRel	Nanobdellota
GCA_013329335.1	_GCA_013329335.1_Methanosphaera_sp_DUKL01000116.1_MAG_TPA_asm:_Methanosphaera_sp._isolate_UBA9421_contig_375911__whole_genome_shotgun_sequence_Prometheus_9829	Prometheus	Prometheus	Defense	_GCA_013329335.1_Methanosphaera_sp_DUKL01000116.1_MAG_TPA_asm:_Methanosphaera_sp._isolate_UBA9421_contig_375911__whole_genome_shotgun_sequence_7	_GCA_013329335.1_Methanosphaera_sp_DUKL01000116.1_MAG_TPA_asm:_Methanosphaera_sp._isolate_UBA9421_contig_375911__whole_genome_shotgun_sequence_7	_GCA_013329335.1_Methanosphaera_sp_DUKL01000116.1_MAG_TPA_asm:_Methanosphaera_sp._isolate_UBA9421_contig_375911__whole_genome_shotgun_sequence_7	1	Prometheus__ProA	Methanobacteriota
GCA_030699455.1	_GCA_030699455.1_Nanoarchaeota_archaeon_JAUYMN010000011.1_MAG:_Nanoarchaeota_archaeon_isolate_C24_metabat.bin.88_C24_k141_467235__whole_genome_shotgun_sequence_RM_Type_III_23930	RM	RM_Type_III	Defense	_GCA_030699455.1_Nanoarchaeota_archaeon_JAUYMN010000011.1_MAG:_Nanoarchaeota_archaeon_isolate_C24_metabat.bin.88_C24_k141_467235__whole_genome_shotgun_sequence_1	_GCA_030699455.1_Nanoarchaeota_archaeon_JAUYMN010000011.1_MAG:_Nanoarchaeota_archaeon_isolate_C24_metabat.bin.88_C24_k141_467235__whole_genome_shotgun_sequence_2	_GCA_030699455.1_Nanoarchaeota_archaeon_JAUYMN010000011.1_MAG:_Nanoarchaeota_archaeon_isolate_C24_metabat.bin.88_C24_k141_467235__whole_genome_shotgun_sequence_1,_GCA_030699455.1_Nanoarchaeota_archaeon_JAUYMN010000011.1_MAG:_Nanoarchaeota_archaeon_isolate_C24_metabat.bin.88_C24_k141_467235__whole_genome_shotgun_sequence_2	2	RM_Type_III__Type_III_MTases_FAM_0,RM_Type_III__Type_III_REases_FAM_1.einsi_trimmed	Nanobdellota
GCA_030700155.1	_GCA_030700155.1_Candidatus_Nanoarchaeia_archaeon_JAUYJU010000027.1_MAG:_Candidatus_Nanoarchaeia_archaeon_isolate_C24_metabat.bin.162_C24_k141_653789__whole_genome_shotgun_sequence_DS-10_12059	DS-10	DS-10	Defense	_GCA_030700155.1_Candidatus_Nanoarchaeia_archaeon_JAUYJU010000027.1_MAG:_Candidatus_Nanoarchaeia_archaeon_isolate_C24_metabat.bin.162_C24_k141_653789__whole_genome_shotgun_sequence_196	_GCA_030700155.1_Candidatus_Nanoarchaeia_archaeon_JAUYJU010000027.1_MAG:_Candidatus_Nanoarchaeia_archaeon_isolate_C24_metabat.bin.162_C24_k141_653789__whole_genome_shotgun_sequence_196	_GCA_030700155.1_Candidatus_Nanoarchaeia_archaeon_JAUYJU010000027.1_MAG:_Candidatus_Nanoarchaeia_archaeon_isolate_C24_metabat.bin.162_C24_k141_653789__whole_genome_shotgun_sequence_196	1	DS-10__DS-10	Nanobdellota
GCA_013329365.1	_GCA_013329365.1_Nitrosopumilus_sp_DUKI01000025.1_MAG_TPA_asm:_Nitrosopumilus_sp._isolate_UBA9319_contig_3329__whole_genome_shotgun_sequence_AbiU_16486	AbiU	AbiU	Defense	_GCA_013329365.1_Nitrosopumilus_sp_DUKI01000025.1_MAG_TPA_asm:_Nitrosopumilus_sp._isolate_UBA9319_contig_3329__whole_genome_shotgun_sequence_5	_GCA_013329365.1_Nitrosopumilus_sp_DUKI01000025.1_MAG_TPA_asm:_Nitrosopumilus_sp._isolate_UBA9319_contig_3329__whole_genome_shotgun_sequence_5	_GCA_013329365.1_Nitrosopumilus_sp_DUKI01000025.1_MAG_TPA_asm:_Nitrosopumilus_sp._isolate_UBA9319_contig_3329__whole_genome_shotgun_sequence_5	1	AbiU__AbiU	Thermoproteota
GCA_030704765.1	_GCA_030704765.1_Nanoarchaeota_archaeon_JAUYDD010000231.1_MAG:_Nanoarchaeota_archaeon_isolate_C20_maxbin.123_C20_k141_105019__whole_genome_shotgun_sequence_RM_Type_II_18616	RM	RM_Type_II	Defense	_GCA_030704765.1_Nanoarchaeota_archaeon_JAUYDD010000231.1_MAG:_Nanoarchaeota_archaeon_isolate_C20_maxbin.123_C20_k141_105019__whole_genome_shotgun_sequence_7	_GCA_030704765.1_Nanoarchaeota_archaeon_JAUYDD010000231.1_MAG:_Nanoarchaeota_archaeon_isolate_C20_maxbin.123_C20_k141_105019__whole_genome_shotgun_sequence_8	_GCA_030704765.1_Nanoarchaeota_archaeon_JAUYDD010000231.1_MAG:_Nanoarchaeota_archaeon_isolate_C20_maxbin.123_C20_k141_105019__whole_genome_shotgun_sequence_7,_GCA_030704765.1_Nanoarchaeota_archaeon_JAUYDD010000231.1_MAG:_Nanoarchaeota_archaeon_isolate_C20_maxbin.123_C20_k141_105019__whole_genome_shotgun_sequence_8	2	RM_Type_II__Type_II_MTases_FAM_26,RM_Type_II__Type_II_REase03	Nanobdellota
GCA_030704765.1	_GCA_030704765.1_Nanoarchaeota_archaeon_JAUYDD010000022.1_MAG:_Nanoarchaeota_archaeon_isolate_C20_maxbin.123_C20_k141_167162__whole_genome_shotgun_sequence_Viperin_12628	Viperin	Viperin	Defense	_GCA_030704765.1_Nanoarchaeota_archaeon_JAUYDD010000022.1_MAG:_Nanoarchaeota_archaeon_isolate_C20_maxbin.123_C20_k141_167162__whole_genome_shotgun_sequence_11	_GCA_030704765.1_Nanoarchaeota_archaeon_JAUYDD010000022.1_MAG:_Nanoarchaeota_archaeon_isolate_C20_maxbin.123_C20_k141_167162__whole_genome_shotgun_sequence_11	_GCA_030704765.1_Nanoarchaeota_archaeon_JAUYDD010000022.1_MAG:_Nanoarchaeota_archaeon_isolate_C20_maxbin.123_C20_k141_167162__whole_genome_shotgun_sequence_11	1	Viperin__pVip	Nanobdellota
GCA_030704765.1	_GCA_030704765.1_Nanoarchaeota_archaeon_JAUYDD010000055.1_MAG:_Nanoarchaeota_archaeon_isolate_C20_maxbin.123_C20_k141_32494__whole_genome_shotgun_sequence_RM_Type_IV_36633	RM	RM_Type_IV	Defense	_GCA_030704765.1_Nanoarchaeota_archaeon_JAUYDD010000055.1_MAG:_Nanoarchaeota_archaeon_isolate_C20_maxbin.123_C20_k141_32494__whole_genome_shotgun_sequence_1	_GCA_030704765.1_Nanoarchaeota_archaeon_JAUYDD010000055.1_MAG:_Nanoarchaeota_archaeon_isolate_C20_maxbin.123_C20_k141_32494__whole_genome_shotgun_sequence_1	_GCA_030704765.1_Nanoarchaeota_archaeon_JAUYDD010000055.1_MAG:_Nanoarchaeota_archaeon_isolate_C20_maxbin.123_C20_k141_32494__whole_genome_shotgun_sequence_1	1	RM_Type_IV__FAM_2	Nanobdellota
GCA_030704765.1	_GCA_030704765.1_Nanoarchaeota_archaeon_JAUYDD010000011.1_MAG:_Nanoarchaeota_archaeon_isolate_C20_maxbin.123_C20_k141_438613__whole_genome_shotgun_sequence_RM_Type_I_32009	RM	RM_Type_I	Defense	_GCA_030704765.1_Nanoarchaeota_archaeon_JAUYDD010000011.1_MAG:_Nanoarchaeota_archaeon_isolate_C20_maxbin.123_C20_k141_438613__whole_genome_shotgun_sequence_23	_GCA_030704765.1_Nanoarchaeota_archaeon_JAUYDD010000011.1_MAG:_Nanoarchaeota_archaeon_isolate_C20_maxbin.123_C20_k141_438613__whole_genome_shotgun_sequence_28	_GCA_030704765.1_Nanoarchaeota_archaeon_JAUYDD010000011.1_MAG:_Nanoarchaeota_archaeon_isolate_C20_maxbin.123_C20_k141_438613__whole_genome_shotgun_sequence_23,_GCA_030704765.1_Nanoarchaeota_archaeon_JAUYDD010000011.1_MAG:_Nanoarchaeota_archaeon_isolate_C20_maxbin.123_C20_k141_438613__whole_genome_shotgun_sequence_26,_GCA_030704765.1_Nanoarchaeota_archaeon_JAUYDD010000011.1_MAG:_Nanoarchaeota_archaeon_isolate_C20_maxbin.123_C20_k141_438613__whole_genome_shotgun_sequence_28	3	RM__Type_I_MTases_FAM_1,RM__Type_I_REases_FAM_2.einsi_trimmed,RM__Type_I_S_01	Nanobdellota
GCA_030704765.1	_GCA_030704765.1_Nanoarchaeota_archaeon_JAUYDD010000079.1_MAG:_Nanoarchaeota_archaeon_isolate_C20_maxbin.123_C20_k141_668459__whole_genome_shotgun_sequence_Shedu_7061	Shedu	Shedu	Defense	_GCA_030704765.1_Nanoarchaeota_archaeon_JAUYDD010000079.1_MAG:_Nanoarchaeota_archaeon_isolate_C20_maxbin.123_C20_k141_668459__whole_genome_shotgun_sequence_2	_GCA_030704765.1_Nanoarchaeota_archaeon_JAUYDD010000079.1_MAG:_Nanoarchaeota_archaeon_isolate_C20_maxbin.123_C20_k141_668459__whole_genome_shotgun_sequence_2	_GCA_030704765.1_Nanoarchaeota_archaeon_JAUYDD010000079.1_MAG:_Nanoarchaeota_archaeon_isolate_C20_maxbin.123_C20_k141_668459__whole_genome_shotgun_sequence_2	1	Shedu__SduA	Nanobdellota
GCA_030704765.1	_GCA_030704765.1_Nanoarchaeota_archaeon_JAUYDD010000064.1_MAG:_Nanoarchaeota_archaeon_isolate_C20_maxbin.123_C20_k141_788611__whole_genome_shotgun_sequence_AbiU_7145	AbiU	AbiU	Defense	_GCA_030704765.1_Nanoarchaeota_archaeon_JAUYDD010000064.1_MAG:_Nanoarchaeota_archaeon_isolate_C20_maxbin.123_C20_k141_788611__whole_genome_shotgun_sequence_21	_GCA_030704765.1_Nanoarchaeota_archaeon_JAUYDD010000064.1_MAG:_Nanoarchaeota_archaeon_isolate_C20_maxbin.123_C20_k141_788611__whole_genome_shotgun_sequence_21	_GCA_030704765.1_Nanoarchaeota_archaeon_JAUYDD010000064.1_MAG:_Nanoarchaeota_archaeon_isolate_C20_maxbin.123_C20_k141_788611__whole_genome_shotgun_sequence_21	1	AbiU__AbiU	Nanobdellota
GCA_030734185.1	_GCA_030734185.1_Haloferacaceae_archaeon_XH8_CP132292.1_Haloferacaceae_archaeon_XH8_chromosome__complete_genome_RM_Type_IIG_2_34714	RM	RM_Type_IIG_2	Defense	_GCA_030734185.1_Haloferacaceae_archaeon_XH8_CP132292.1_Haloferacaceae_archaeon_XH8_chromosome__complete_genome_885	_GCA_030734185.1_Haloferacaceae_archaeon_XH8_CP132292.1_Haloferacaceae_archaeon_XH8_chromosome__complete_genome_885	_GCA_030734185.1_Haloferacaceae_archaeon_XH8_CP132292.1_Haloferacaceae_archaeon_XH8_chromosome__complete_genome_885	1	RM_Type_IIG__Type_IIG_4	Halobacteriota
GCA_030734185.1	_GCA_030734185.1_Haloferacaceae_archaeon_XH8_CP132292.1_Haloferacaceae_archaeon_XH8_chromosome__complete_genome_SoFic_1984	SoFIC	SoFic	Defense	_GCA_030734185.1_Haloferacaceae_archaeon_XH8_CP132292.1_Haloferacaceae_archaeon_XH8_chromosome__complete_genome_949	_GCA_030734185.1_Haloferacaceae_archaeon_XH8_CP132292.1_Haloferacaceae_archaeon_XH8_chromosome__complete_genome_949	_GCA_030734185.1_Haloferacaceae_archaeon_XH8_CP132292.1_Haloferacaceae_archaeon_XH8_chromosome__complete_genome_949	1	SoFic__SoFic	Halobacteriota
GCA_030734185.1	_GCA_030734185.1_Haloferacaceae_archaeon_XH8_CP132292.1_Haloferacaceae_archaeon_XH8_chromosome__complete_genome_BREX_I_1983	BREX	BREX_I	Defense	_GCA_030734185.1_Haloferacaceae_archaeon_XH8_CP132292.1_Haloferacaceae_archaeon_XH8_chromosome__complete_genome_988	_GCA_030734185.1_Haloferacaceae_archaeon_XH8_CP132292.1_Haloferacaceae_archaeon_XH8_chromosome__complete_genome_992	_GCA_030734185.1_Haloferacaceae_archaeon_XH8_CP132292.1_Haloferacaceae_archaeon_XH8_chromosome__complete_genome_988,_GCA_030734185.1_Haloferacaceae_archaeon_XH8_CP132292.1_Haloferacaceae_archaeon_XH8_chromosome__complete_genome_989,_GCA_030734185.1_Haloferacaceae_archaeon_XH8_CP132292.1_Haloferacaceae_archaeon_XH8_chromosome__complete_genome_990,_GCA_030734185.1_Haloferacaceae_archaeon_XH8_CP132292.1_Haloferacaceae_archaeon_XH8_chromosome__complete_genome_991,_GCA_030734185.1_Haloferacaceae_archaeon_XH8_CP132292.1_Haloferacaceae_archaeon_XH8_chromosome__complete_genome_992	5	BREX__brxB_DUF1788,BREX__brxC,BREX__brxC,BREX__pglX1,BREX__pglZA	Halobacteriota
GCA_030734185.1	_GCA_030734185.1_Haloferacaceae_archaeon_XH8_CP132292.1_Haloferacaceae_archaeon_XH8_chromosome__complete_genome_RM_Type_IIG_2_34715	RM	RM_Type_IIG_2	Defense	_GCA_030734185.1_Haloferacaceae_archaeon_XH8_CP132292.1_Haloferacaceae_archaeon_XH8_chromosome__complete_genome_991	_GCA_030734185.1_Haloferacaceae_archaeon_XH8_CP132292.1_Haloferacaceae_archaeon_XH8_chromosome__complete_genome_991	_GCA_030734185.1_Haloferacaceae_archaeon_XH8_CP132292.1_Haloferacaceae_archaeon_XH8_chromosome__complete_genome_991	1	RM_Type_IIG__Type_IIG_4	Halobacteriota
GCA_030734185.1	_GCA_030734185.1_Haloferacaceae_archaeon_XH8_CP132292.1_Haloferacaceae_archaeon_XH8_chromosome__complete_genome_RM_Type_IIG_2_34715	RM	RM_Type_IIG_2	Defense	_GCA_030734185.1_Haloferacaceae_archaeon_XH8_CP132292.1_Haloferacaceae_archaeon_XH8_chromosome__complete_genome_991	_GCA_030734185.1_Haloferacaceae_archaeon_XH8_CP132292.1_Haloferacaceae_archaeon_XH8_chromosome__complete_genome_991	_GCA_030734185.1_Haloferacaceae_archaeon_XH8_CP132292.1_Haloferacaceae_archaeon_XH8_chromosome__complete_genome_991	1	RM_Type_IIG__Type_IIG_4	Halobacteriota
GCA_030734185.1	_GCA_030734185.1_Haloferacaceae_archaeon_XH8_CP132292.1_Haloferacaceae_archaeon_XH8_chromosome__complete_genome_Tiamat_1985	Tiamat	Tiamat	Defense	_GCA_030734185.1_Haloferacaceae_archaeon_XH8_CP132292.1_Haloferacaceae_archaeon_XH8_chromosome__complete_genome_1000	_GCA_030734185.1_Haloferacaceae_archaeon_XH8_CP132292.1_Haloferacaceae_archaeon_XH8_chromosome__complete_genome_1000	_GCA_030734185.1_Haloferacaceae_archaeon_XH8_CP132292.1_Haloferacaceae_archaeon_XH8_chromosome__complete_genome_1000	1	Tiamat__TmtA	Halobacteriota
GCA_030734185.1	_GCA_030734185.1_Haloferacaceae_archaeon_XH8_CP132292.1_Haloferacaceae_archaeon_XH8_chromosome__complete_genome_Tiamat_1986	Tiamat	Tiamat	Defense	_GCA_030734185.1_Haloferacaceae_archaeon_XH8_CP132292.1_Haloferacaceae_archaeon_XH8_chromosome__complete_genome_2545	_GCA_030734185.1_Haloferacaceae_archaeon_XH8_CP132292.1_Haloferacaceae_archaeon_XH8_chromosome__complete_genome_2545	_GCA_030734185.1_Haloferacaceae_archaeon_XH8_CP132292.1_Haloferacaceae_archaeon_XH8_chromosome__complete_genome_2545	1	Tiamat__TmtA_2734769103	Halobacteriota
GCA_030734185.1	_GCA_030734185.1_Haloferacaceae_archaeon_XH8_CP132292.1_Haloferacaceae_archaeon_XH8_chromosome__complete_genome_RM_Type_IV_34718	RM	RM_Type_IV	Defense	_GCA_030734185.1_Haloferacaceae_archaeon_XH8_CP132292.1_Haloferacaceae_archaeon_XH8_chromosome__complete_genome_2550	_GCA_030734185.1_Haloferacaceae_archaeon_XH8_CP132292.1_Haloferacaceae_archaeon_XH8_chromosome__complete_genome_2550	_GCA_030734185.1_Haloferacaceae_archaeon_XH8_CP132292.1_Haloferacaceae_archaeon_XH8_chromosome__complete_genome_2550	1	RM_Type_IV__FAM_1	Halobacteriota
GCA_030734185.1	_GCA_030734185.1_Haloferacaceae_archaeon_XH8_CP132292.1_Haloferacaceae_archaeon_XH8_chromosome__complete_genome_BREX_1982	BREX	BREX	Defense	_GCA_030734185.1_Haloferacaceae_archaeon_XH8_CP132292.1_Haloferacaceae_archaeon_XH8_chromosome__complete_genome_2560	_GCA_030734185.1_Haloferacaceae_archaeon_XH8_CP132292.1_Haloferacaceae_archaeon_XH8_chromosome__complete_genome_2567	_GCA_030734185.1_Haloferacaceae_archaeon_XH8_CP132292.1_Haloferacaceae_archaeon_XH8_chromosome__complete_genome_2560,_GCA_030734185.1_Haloferacaceae_archaeon_XH8_CP132292.1_Haloferacaceae_archaeon_XH8_chromosome__complete_genome_2561,_GCA_030734185.1_Haloferacaceae_archaeon_XH8_CP132292.1_Haloferacaceae_archaeon_XH8_chromosome__complete_genome_2562,_GCA_030734185.1_Haloferacaceae_archaeon_XH8_CP132292.1_Haloferacaceae_archaeon_XH8_chromosome__complete_genome_2563,_GCA_030734185.1_Haloferacaceae_archaeon_XH8_CP132292.1_Haloferacaceae_archaeon_XH8_chromosome__complete_genome_2564,_GCA_030734185.1_Haloferacaceae_archaeon_XH8_CP132292.1_Haloferacaceae_archaeon_XH8_chromosome__complete_genome_2566,_GCA_030734185.1_Haloferacaceae_archaeon_XH8_CP132292.1_Haloferacaceae_archaeon_XH8_chromosome__complete_genome_2567	7	BREX__brxA_DUF1819,BREX__brxB_DUF1788,BREX__brxC,BREX__brxE,BREX__brxL,BREX__pglX1,BREX__pglZA	Halobacteriota
GCA_030734185.1	_GCA_030734185.1_Haloferacaceae_archaeon_XH8_CP132292.1_Haloferacaceae_archaeon_XH8_chromosome__complete_genome_RM_Type_IIG_2_34716	RM	RM_Type_IIG_2	Defense	_GCA_030734185.1_Haloferacaceae_archaeon_XH8_CP132292.1_Haloferacaceae_archaeon_XH8_chromosome__complete_genome_2564	_GCA_030734185.1_Haloferacaceae_archaeon_XH8_CP132292.1_Haloferacaceae_archaeon_XH8_chromosome__complete_genome_2564	_GCA_030734185.1_Haloferacaceae_archaeon_XH8_CP132292.1_Haloferacaceae_archaeon_XH8_chromosome__complete_genome_2564	1	RM_Type_IIG__Type_IIG_4	Halobacteriota
GCA_030734185.1	_GCA_030734185.1_Haloferacaceae_archaeon_XH8_CP132292.1_Haloferacaceae_archaeon_XH8_chromosome__complete_genome_RM_Type_IIG_2_34716	RM	RM_Type_IIG_2	Defense	_GCA_030734185.1_Haloferacaceae_archaeon_XH8_CP132292.1_Haloferacaceae_archaeon_XH8_chromosome__complete_genome_2564	_GCA_030734185.1_Haloferacaceae_archaeon_XH8_CP132292.1_Haloferacaceae_archaeon_XH8_chromosome__complete_genome_2564	_GCA_030734185.1_Haloferacaceae_archaeon_XH8_CP132292.1_Haloferacaceae_archaeon_XH8_chromosome__complete_genome_2564	1	RM_Type_IIG__Type_IIG_4	Halobacteriota
GCA_030734185.1	_GCA_030734185.1_Haloferacaceae_archaeon_XH8_CP132292.1_Haloferacaceae_archaeon_XH8_chromosome__complete_genome_RM_Type_IIG_2_34717	RM	RM_Type_IIG_2	Defense	_GCA_030734185.1_Haloferacaceae_archaeon_XH8_CP132292.1_Haloferacaceae_archaeon_XH8_chromosome__complete_genome_2953	_GCA_030734185.1_Haloferacaceae_archaeon_XH8_CP132292.1_Haloferacaceae_archaeon_XH8_chromosome__complete_genome_2953	_GCA_030734185.1_Haloferacaceae_archaeon_XH8_CP132292.1_Haloferacaceae_archaeon_XH8_chromosome__complete_genome_2953	1	RM_Type_IIG__Type_IIG_4	Halobacteriota
GCA_030734185.1	_GCA_030734185.1_Haloferacaceae_archaeon_XH8_CP132293.1_Haloferacaceae_archaeon_XH8_plasmid_unnamed__complete_sequence_Ceres_574	Ceres	Ceres	Defense	_GCA_030734185.1_Haloferacaceae_archaeon_XH8_CP132293.1_Haloferacaceae_archaeon_XH8_plasmid_unnamed__complete_sequence_11	_GCA_030734185.1_Haloferacaceae_archaeon_XH8_CP132293.1_Haloferacaceae_archaeon_XH8_plasmid_unnamed__complete_sequence_11	_GCA_030734185.1_Haloferacaceae_archaeon_XH8_CP132293.1_Haloferacaceae_archaeon_XH8_plasmid_unnamed__complete_sequence_11	1	Ceres__CrsA1	Halobacteriota
GCA_030734185.1	_GCA_030734185.1_Haloferacaceae_archaeon_XH8_CP132293.1_Haloferacaceae_archaeon_XH8_plasmid_unnamed__complete_sequence_pAgo_S2B_579	pAgo	pAgo_S2B	Defense	_GCA_030734185.1_Haloferacaceae_archaeon_XH8_CP132293.1_Haloferacaceae_archaeon_XH8_plasmid_unnamed__complete_sequence_30	_GCA_030734185.1_Haloferacaceae_archaeon_XH8_CP132293.1_Haloferacaceae_archaeon_XH8_plasmid_unnamed__complete_sequence_31	_GCA_030734185.1_Haloferacaceae_archaeon_XH8_CP132293.1_Haloferacaceae_archaeon_XH8_plasmid_unnamed__complete_sequence_30,_GCA_030734185.1_Haloferacaceae_archaeon_XH8_CP132293.1_Haloferacaceae_archaeon_XH8_plasmid_unnamed__complete_sequence_31	2	pAgo__XAPAZ,pAgo__pAgo_S2B	Halobacteriota
GCA_030734185.1	_GCA_030734185.1_Haloferacaceae_archaeon_XH8_CP132293.1_Haloferacaceae_archaeon_XH8_plasmid_unnamed__complete_sequence_Ceres_575	Ceres	Ceres	Defense	_GCA_030734185.1_Haloferacaceae_archaeon_XH8_CP132293.1_Haloferacaceae_archaeon_XH8_plasmid_unnamed__complete_sequence_292	_GCA_030734185.1_Haloferacaceae_archaeon_XH8_CP132293.1_Haloferacaceae_archaeon_XH8_plasmid_unnamed__complete_sequence_292	_GCA_030734185.1_Haloferacaceae_archaeon_XH8_CP132293.1_Haloferacaceae_archaeon_XH8_plasmid_unnamed__complete_sequence_292	1	Ceres__CrsA1	Halobacteriota
GCA_030734185.1	_GCA_030734185.1_Haloferacaceae_archaeon_XH8_CP132293.1_Haloferacaceae_archaeon_XH8_plasmid_unnamed__complete_sequence_Ceres_576	Ceres	Ceres	Defense	_GCA_030734185.1_Haloferacaceae_archaeon_XH8_CP132293.1_Haloferacaceae_archaeon_XH8_plasmid_unnamed__complete_sequence_313	_GCA_030734185.1_Haloferacaceae_archaeon_XH8_CP132293.1_Haloferacaceae_archaeon_XH8_plasmid_unnamed__complete_sequence_313	_GCA_030734185.1_Haloferacaceae_archaeon_XH8_CP132293.1_Haloferacaceae_archaeon_XH8_plasmid_unnamed__complete_sequence_313	1	Ceres__CrsA1	Halobacteriota
GCA_030734185.1	_GCA_030734185.1_Haloferacaceae_archaeon_XH8_CP132293.1_Haloferacaceae_archaeon_XH8_plasmid_unnamed__complete_sequence_Ceres_577	Ceres	Ceres	Defense	_GCA_030734185.1_Haloferacaceae_archaeon_XH8_CP132293.1_Haloferacaceae_archaeon_XH8_plasmid_unnamed__complete_sequence_364	_GCA_030734185.1_Haloferacaceae_archaeon_XH8_CP132293.1_Haloferacaceae_archaeon_XH8_plasmid_unnamed__complete_sequence_364	_GCA_030734185.1_Haloferacaceae_archaeon_XH8_CP132293.1_Haloferacaceae_archaeon_XH8_plasmid_unnamed__complete_sequence_364	1	Ceres__CrsA1	Halobacteriota
GCA_030734185.1	_GCA_030734185.1_Haloferacaceae_archaeon_XH8_CP132293.1_Haloferacaceae_archaeon_XH8_plasmid_unnamed__complete_sequence_Ceres_578	Ceres	Ceres	Defense	_GCA_030734185.1_Haloferacaceae_archaeon_XH8_CP132293.1_Haloferacaceae_archaeon_XH8_plasmid_unnamed__complete_sequence_375	_GCA_030734185.1_Haloferacaceae_archaeon_XH8_CP132293.1_Haloferacaceae_archaeon_XH8_plasmid_unnamed__complete_sequence_375	_GCA_030734185.1_Haloferacaceae_archaeon_XH8_CP132293.1_Haloferacaceae_archaeon_XH8_plasmid_unnamed__complete_sequence_375	1	Ceres__CrsA1	Halobacteriota
GCA_030734185.1	_GCA_030734185.1_Haloferacaceae_archaeon_XH8_CP132293.1_Haloferacaceae_archaeon_XH8_plasmid_unnamed__complete_sequence_pAgo_S2B_580	pAgo	pAgo_S2B	Defense	_GCA_030734185.1_Haloferacaceae_archaeon_XH8_CP132293.1_Haloferacaceae_archaeon_XH8_plasmid_unnamed__complete_sequence_392	_GCA_030734185.1_Haloferacaceae_archaeon_XH8_CP132293.1_Haloferacaceae_archaeon_XH8_plasmid_unnamed__complete_sequence_394	_GCA_030734185.1_Haloferacaceae_archaeon_XH8_CP132293.1_Haloferacaceae_archaeon_XH8_plasmid_unnamed__complete_sequence_392,_GCA_030734185.1_Haloferacaceae_archaeon_XH8_CP132293.1_Haloferacaceae_archaeon_XH8_plasmid_unnamed__complete_sequence_394	2	pAgo__XAPAZ,pAgo__pAgo_S2B	Halobacteriota
GCA_013329415.1	_GCA_013329415.1_Methanosarcinaceae_archaeon_DUKH01000163.1_TPA_asm:_Methanosarcinaceae_archaeon_isolate_UBA9310_contig_1243__whole_genome_shotgun_sequence_RM_Type_I_26434	RM	RM_Type_I	Defense	_GCA_013329415.1_Methanosarcinaceae_archaeon_DUKH01000163.1_TPA_asm:_Methanosarcinaceae_archaeon_isolate_UBA9310_contig_1243__whole_genome_shotgun_sequence_16	_GCA_013329415.1_Methanosarcinaceae_archaeon_DUKH01000163.1_TPA_asm:_Methanosarcinaceae_archaeon_isolate_UBA9310_contig_1243__whole_genome_shotgun_sequence_20	_GCA_013329415.1_Methanosarcinaceae_archaeon_DUKH01000163.1_TPA_asm:_Methanosarcinaceae_archaeon_isolate_UBA9310_contig_1243__whole_genome_shotgun_sequence_16,_GCA_013329415.1_Methanosarcinaceae_archaeon_DUKH01000163.1_TPA_asm:_Methanosarcinaceae_archaeon_isolate_UBA9310_contig_1243__whole_genome_shotgun_sequence_20	2	RM__Type_I_REases_FAM_2.einsi_trimmed,RM__Type_I_S_52	Halobacteriota
GCA_013329415.1	_GCA_013329415.1_Methanosarcinaceae_archaeon_DUKH01000135.1_TPA_asm:_Methanosarcinaceae_archaeon_isolate_UBA9310_contig_1838__whole_genome_shotgun_sequence_Gabija_7735	Gabija	Gabija	Defense	_GCA_013329415.1_Methanosarcinaceae_archaeon_DUKH01000135.1_TPA_asm:_Methanosarcinaceae_archaeon_isolate_UBA9310_contig_1838__whole_genome_shotgun_sequence_2	_GCA_013329415.1_Methanosarcinaceae_archaeon_DUKH01000135.1_TPA_asm:_Methanosarcinaceae_archaeon_isolate_UBA9310_contig_1838__whole_genome_shotgun_sequence_4	_GCA_013329415.1_Methanosarcinaceae_archaeon_DUKH01000135.1_TPA_asm:_Methanosarcinaceae_archaeon_isolate_UBA9310_contig_1838__whole_genome_shotgun_sequence_2,_GCA_013329415.1_Methanosarcinaceae_archaeon_DUKH01000135.1_TPA_asm:_Methanosarcinaceae_archaeon_isolate_UBA9310_contig_1838__whole_genome_shotgun_sequence_4	2	Gabija__GajA,Gabija__GajB_2	Halobacteriota
GCA_013329415.1	_GCA_013329415.1_Methanosarcinaceae_archaeon_DUKH01000135.1_TPA_asm:_Methanosarcinaceae_archaeon_isolate_UBA9310_contig_1838__whole_genome_shotgun_sequence_BREX_I_7734	BREX	BREX_I	Defense	_GCA_013329415.1_Methanosarcinaceae_archaeon_DUKH01000135.1_TPA_asm:_Methanosarcinaceae_archaeon_isolate_UBA9310_contig_1838__whole_genome_shotgun_sequence_6	_GCA_013329415.1_Methanosarcinaceae_archaeon_DUKH01000135.1_TPA_asm:_Methanosarcinaceae_archaeon_isolate_UBA9310_contig_1838__whole_genome_shotgun_sequence_9	_GCA_013329415.1_Methanosarcinaceae_archaeon_DUKH01000135.1_TPA_asm:_Methanosarcinaceae_archaeon_isolate_UBA9310_contig_1838__whole_genome_shotgun_sequence_6,_GCA_013329415.1_Methanosarcinaceae_archaeon_DUKH01000135.1_TPA_asm:_Methanosarcinaceae_archaeon_isolate_UBA9310_contig_1838__whole_genome_shotgun_sequence_7,_GCA_013329415.1_Methanosarcinaceae_archaeon_DUKH01000135.1_TPA_asm:_Methanosarcinaceae_archaeon_isolate_UBA9310_contig_1838__whole_genome_shotgun_sequence_9	3	BREX__brxB_DUF1788,BREX__brxC,BREX__pglX1	Halobacteriota
GCA_013329415.1	_GCA_013329415.1_Methanosarcinaceae_archaeon_DUKH01000133.1_TPA_asm:_Methanosarcinaceae_archaeon_isolate_UBA9310_contig_232__whole_genome_shotgun_sequence_TIR-IV_4346	TIR-IV	TIR-IV	Defense	_GCA_013329415.1_Methanosarcinaceae_archaeon_DUKH01000133.1_TPA_asm:_Methanosarcinaceae_archaeon_isolate_UBA9310_contig_232__whole_genome_shotgun_sequence_33	_GCA_013329415.1_Methanosarcinaceae_archaeon_DUKH01000133.1_TPA_asm:_Methanosarcinaceae_archaeon_isolate_UBA9310_contig_232__whole_genome_shotgun_sequence_34	_GCA_013329415.1_Methanosarcinaceae_archaeon_DUKH01000133.1_TPA_asm:_Methanosarcinaceae_archaeon_isolate_UBA9310_contig_232__whole_genome_shotgun_sequence_33,_GCA_013329415.1_Methanosarcinaceae_archaeon_DUKH01000133.1_TPA_asm:_Methanosarcinaceae_archaeon_isolate_UBA9310_contig_232__whole_genome_shotgun_sequence_34	2	TIR-IV__TIR-IV_A,TIR-IV__TIR-IV_B	Halobacteriota
GCA_013329415.1	_GCA_013329415.1_Methanosarcinaceae_archaeon_DUKH01000035.1_TPA_asm:_Methanosarcinaceae_archaeon_isolate_UBA9310_contig_302__whole_genome_shotgun_sequence_RM_Type_I_26430	RM	RM_Type_I	Defense	_GCA_013329415.1_Methanosarcinaceae_archaeon_DUKH01000035.1_TPA_asm:_Methanosarcinaceae_archaeon_isolate_UBA9310_contig_302__whole_genome_shotgun_sequence_8	_GCA_013329415.1_Methanosarcinaceae_archaeon_DUKH01000035.1_TPA_asm:_Methanosarcinaceae_archaeon_isolate_UBA9310_contig_302__whole_genome_shotgun_sequence_11	_GCA_013329415.1_Methanosarcinaceae_archaeon_DUKH01000035.1_TPA_asm:_Methanosarcinaceae_archaeon_isolate_UBA9310_contig_302__whole_genome_shotgun_sequence_8,_GCA_013329415.1_Methanosarcinaceae_archaeon_DUKH01000035.1_TPA_asm:_Methanosarcinaceae_archaeon_isolate_UBA9310_contig_302__whole_genome_shotgun_sequence_10,_GCA_013329415.1_Methanosarcinaceae_archaeon_DUKH01000035.1_TPA_asm:_Methanosarcinaceae_archaeon_isolate_UBA9310_contig_302__whole_genome_shotgun_sequence_11	3	RM__Type_I_MTases_FAM_0,RM__Type_I_REases_FAM_0.einsi_trimmed,RM__Type_I_S_06	Halobacteriota
GCA_013329415.1	_GCA_013329415.1_Methanosarcinaceae_archaeon_DUKH01000153.1_TPA_asm:_Methanosarcinaceae_archaeon_isolate_UBA9310_contig_3170__whole_genome_shotgun_sequence_RM_Type_IIG_2_41528	RM	RM_Type_IIG_2	Defense	_GCA_013329415.1_Methanosarcinaceae_archaeon_DUKH01000153.1_TPA_asm:_Methanosarcinaceae_archaeon_isolate_UBA9310_contig_3170__whole_genome_shotgun_sequence_28	_GCA_013329415.1_Methanosarcinaceae_archaeon_DUKH01000153.1_TPA_asm:_Methanosarcinaceae_archaeon_isolate_UBA9310_contig_3170__whole_genome_shotgun_sequence_28	_GCA_013329415.1_Methanosarcinaceae_archaeon_DUKH01000153.1_TPA_asm:_Methanosarcinaceae_archaeon_isolate_UBA9310_contig_3170__whole_genome_shotgun_sequence_28	1	RM_Type_IIG__Type_IIG_5	Halobacteriota
GCA_013329415.1	_GCA_013329415.1_Methanosarcinaceae_archaeon_DUKH01000115.1_TPA_asm:_Methanosarcinaceae_archaeon_isolate_UBA9310_contig_329__whole_genome_shotgun_sequence_Prometheus_9830	Prometheus	Prometheus	Defense	_GCA_013329415.1_Methanosarcinaceae_archaeon_DUKH01000115.1_TPA_asm:_Methanosarcinaceae_archaeon_isolate_UBA9310_contig_329__whole_genome_shotgun_sequence_17	_GCA_013329415.1_Methanosarcinaceae_archaeon_DUKH01000115.1_TPA_asm:_Methanosarcinaceae_archaeon_isolate_UBA9310_contig_329__whole_genome_shotgun_sequence_17	_GCA_013329415.1_Methanosarcinaceae_archaeon_DUKH01000115.1_TPA_asm:_Methanosarcinaceae_archaeon_isolate_UBA9310_contig_329__whole_genome_shotgun_sequence_17	1	Prometheus__ProA	Halobacteriota
GCA_013329415.1	_GCA_013329415.1_Methanosarcinaceae_archaeon_DUKH01000138.1_TPA_asm:_Methanosarcinaceae_archaeon_isolate_UBA9310_contig_332__whole_genome_shotgun_sequence_AbiL_6630	AbiL	AbiL	Defense	_GCA_013329415.1_Methanosarcinaceae_archaeon_DUKH01000138.1_TPA_asm:_Methanosarcinaceae_archaeon_isolate_UBA9310_contig_332__whole_genome_shotgun_sequence_16	_GCA_013329415.1_Methanosarcinaceae_archaeon_DUKH01000138.1_TPA_asm:_Methanosarcinaceae_archaeon_isolate_UBA9310_contig_332__whole_genome_shotgun_sequence_17	_GCA_013329415.1_Methanosarcinaceae_archaeon_DUKH01000138.1_TPA_asm:_Methanosarcinaceae_archaeon_isolate_UBA9310_contig_332__whole_genome_shotgun_sequence_16,_GCA_013329415.1_Methanosarcinaceae_archaeon_DUKH01000138.1_TPA_asm:_Methanosarcinaceae_archaeon_isolate_UBA9310_contig_332__whole_genome_shotgun_sequence_17	2	AbiL__AbiLi2,AbiL__AbiLii2	Halobacteriota
GCA_013329415.1	_GCA_013329415.1_Methanosarcinaceae_archaeon_DUKH01000195.1_TPA_asm:_Methanosarcinaceae_archaeon_isolate_UBA9310_contig_35__whole_genome_shotgun_sequence_Lamassu-Mrr_4294	Lamassu-Fam	Lamassu-Mrr	Defense	_GCA_013329415.1_Methanosarcinaceae_archaeon_DUKH01000195.1_TPA_asm:_Methanosarcinaceae_archaeon_isolate_UBA9310_contig_35__whole_genome_shotgun_sequence_53	_GCA_013329415.1_Methanosarcinaceae_archaeon_DUKH01000195.1_TPA_asm:_Methanosarcinaceae_archaeon_isolate_UBA9310_contig_35__whole_genome_shotgun_sequence_55	_GCA_013329415.1_Methanosarcinaceae_archaeon_DUKH01000195.1_TPA_asm:_Methanosarcinaceae_archaeon_isolate_UBA9310_contig_35__whole_genome_shotgun_sequence_53,_GCA_013329415.1_Methanosarcinaceae_archaeon_DUKH01000195.1_TPA_asm:_Methanosarcinaceae_archaeon_isolate_UBA9310_contig_35__whole_genome_shotgun_sequence_54,_GCA_013329415.1_Methanosarcinaceae_archaeon_DUKH01000195.1_TPA_asm:_Methanosarcinaceae_archaeon_isolate_UBA9310_contig_35__whole_genome_shotgun_sequence_55	3	Lamassu-Fam__LmuA_effector_Mrr,Lamassu-Fam__LmuB_SMC_Mrr,Lamassu-Fam__LmuC_acc_Mrr	Halobacteriota
GCA_013329415.1	_GCA_013329415.1_Methanosarcinaceae_archaeon_DUKH01000064.1_TPA_asm:_Methanosarcinaceae_archaeon_isolate_UBA9310_contig_3832__whole_genome_shotgun_sequence_RM_Type_I_26432	RM	RM_Type_I	Defense	_GCA_013329415.1_Methanosarcinaceae_archaeon_DUKH01000064.1_TPA_asm:_Methanosarcinaceae_archaeon_isolate_UBA9310_contig_3832__whole_genome_shotgun_sequence_2	_GCA_013329415.1_Methanosarcinaceae_archaeon_DUKH01000064.1_TPA_asm:_Methanosarcinaceae_archaeon_isolate_UBA9310_contig_3832__whole_genome_shotgun_sequence_5	_GCA_013329415.1_Methanosarcinaceae_archaeon_DUKH01000064.1_TPA_asm:_Methanosarcinaceae_archaeon_isolate_UBA9310_contig_3832__whole_genome_shotgun_sequence_2,_GCA_013329415.1_Methanosarcinaceae_archaeon_DUKH01000064.1_TPA_asm:_Methanosarcinaceae_archaeon_isolate_UBA9310_contig_3832__whole_genome_shotgun_sequence_5	2	RM__Type_I_REases_FAM_0.einsi_trimmed,RM__Type_I_S_51	Halobacteriota
GCA_013329415.1	_GCA_013329415.1_Methanosarcinaceae_archaeon_DUKH01000064.1_TPA_asm:_Methanosarcinaceae_archaeon_isolate_UBA9310_contig_3832__whole_genome_shotgun_sequence_Gabija_7733	Gabija	Gabija	Defense	_GCA_013329415.1_Methanosarcinaceae_archaeon_DUKH01000064.1_TPA_asm:_Methanosarcinaceae_archaeon_isolate_UBA9310_contig_3832__whole_genome_shotgun_sequence_3	_GCA_013329415.1_Methanosarcinaceae_archaeon_DUKH01000064.1_TPA_asm:_Methanosarcinaceae_archaeon_isolate_UBA9310_contig_3832__whole_genome_shotgun_sequence_4	_GCA_013329415.1_Methanosarcinaceae_archaeon_DUKH01000064.1_TPA_asm:_Methanosarcinaceae_archaeon_isolate_UBA9310_contig_3832__whole_genome_shotgun_sequence_3,_GCA_013329415.1_Methanosarcinaceae_archaeon_DUKH01000064.1_TPA_asm:_Methanosarcinaceae_archaeon_isolate_UBA9310_contig_3832__whole_genome_shotgun_sequence_4	2	Gabija__GajA,Gabija__GajB_2	Halobacteriota
GCA_013329415.1	_GCA_013329415.1_Methanosarcinaceae_archaeon_DUKH01000155.1_TPA_asm:_Methanosarcinaceae_archaeon_isolate_UBA9310_contig_546__whole_genome_shotgun_sequence_RM_Type_IV_37260	RM	RM_Type_IV	Defense	_GCA_013329415.1_Methanosarcinaceae_archaeon_DUKH01000155.1_TPA_asm:_Methanosarcinaceae_archaeon_isolate_UBA9310_contig_546__whole_genome_shotgun_sequence_9	_GCA_013329415.1_Methanosarcinaceae_archaeon_DUKH01000155.1_TPA_asm:_Methanosarcinaceae_archaeon_isolate_UBA9310_contig_546__whole_genome_shotgun_sequence_9	_GCA_013329415.1_Methanosarcinaceae_archaeon_DUKH01000155.1_TPA_asm:_Methanosarcinaceae_archaeon_isolate_UBA9310_contig_546__whole_genome_shotgun_sequence_9	1	RM_Type_IV__FAM_1	Halobacteriota
GCA_013329415.1	_GCA_013329415.1_Methanosarcinaceae_archaeon_DUKH01000083.1_TPA_asm:_Methanosarcinaceae_archaeon_isolate_UBA9310_contig_789__whole_genome_shotgun_sequence_RM_Type_I_31494	RM	RM_Type_I	Defense	_GCA_013329415.1_Methanosarcinaceae_archaeon_DUKH01000083.1_TPA_asm:_Methanosarcinaceae_archaeon_isolate_UBA9310_contig_789__whole_genome_shotgun_sequence_6	_GCA_013329415.1_Methanosarcinaceae_archaeon_DUKH01000083.1_TPA_asm:_Methanosarcinaceae_archaeon_isolate_UBA9310_contig_789__whole_genome_shotgun_sequence_7	_GCA_013329415.1_Methanosarcinaceae_archaeon_DUKH01000083.1_TPA_asm:_Methanosarcinaceae_archaeon_isolate_UBA9310_contig_789__whole_genome_shotgun_sequence_6,_GCA_013329415.1_Methanosarcinaceae_archaeon_DUKH01000083.1_TPA_asm:_Methanosarcinaceae_archaeon_isolate_UBA9310_contig_789__whole_genome_shotgun_sequence_7	2	RM__Type_I_MTases_FAM_1,RM__Type_I_REases_FAM_2.einsi_trimmed	Halobacteriota
GCA_030734285.1	_GCA_030734285.1_Natronococcus_sp._AD-5_CP132294.1_Natronococcus_sp._AD-5_chromosome__complete_genome_RM_Type_IV_34720	RM	RM_Type_IV	Defense	_GCA_030734285.1_Natronococcus_sp._AD-5_CP132294.1_Natronococcus_sp._AD-5_chromosome__complete_genome_336	_GCA_030734285.1_Natronococcus_sp._AD-5_CP132294.1_Natronococcus_sp._AD-5_chromosome__complete_genome_336	_GCA_030734285.1_Natronococcus_sp._AD-5_CP132294.1_Natronococcus_sp._AD-5_chromosome__complete_genome_336	1	RM_Type_IV__Type_IV_05	Halobacteriota
GCA_030734285.1	_GCA_030734285.1_Natronococcus_sp._AD-5_CP132294.1_Natronococcus_sp._AD-5_chromosome__complete_genome_RM_Type_IV_34721	RM	RM_Type_IV	Defense	_GCA_030734285.1_Natronococcus_sp._AD-5_CP132294.1_Natronococcus_sp._AD-5_chromosome__complete_genome_373	_GCA_030734285.1_Natronococcus_sp._AD-5_CP132294.1_Natronococcus_sp._AD-5_chromosome__complete_genome_373	_GCA_030734285.1_Natronococcus_sp._AD-5_CP132294.1_Natronococcus_sp._AD-5_chromosome__complete_genome_373	1	RM_Type_IV__FAM_1	Halobacteriota
GCA_030734285.1	_GCA_030734285.1_Natronococcus_sp._AD-5_CP132294.1_Natronococcus_sp._AD-5_chromosome__complete_genome_RM_Type_IIG_2_34719	RM	RM_Type_IIG_2	Defense	_GCA_030734285.1_Natronococcus_sp._AD-5_CP132294.1_Natronococcus_sp._AD-5_chromosome__complete_genome_3958	_GCA_030734285.1_Natronococcus_sp._AD-5_CP132294.1_Natronococcus_sp._AD-5_chromosome__complete_genome_3958	_GCA_030734285.1_Natronococcus_sp._AD-5_CP132294.1_Natronococcus_sp._AD-5_chromosome__complete_genome_3958	1	RM_Type_IIG__Type_IIG_4	Halobacteriota
GCA_030734285.1	_GCA_030734285.1_Natronococcus_sp._AD-5_CP132295.1_Natronococcus_sp._AD-5_plasmid_unnamed1__complete_sequence_DS-11_4592	DS-11	DS-11	Defense	_GCA_030734285.1_Natronococcus_sp._AD-5_CP132295.1_Natronococcus_sp._AD-5_plasmid_unnamed1__complete_sequence_172	_GCA_030734285.1_Natronococcus_sp._AD-5_CP132295.1_Natronococcus_sp._AD-5_plasmid_unnamed1__complete_sequence_172	_GCA_030734285.1_Natronococcus_sp._AD-5_CP132295.1_Natronococcus_sp._AD-5_plasmid_unnamed1__complete_sequence_172	1	DS-11__DS-11	Halobacteriota
GCA_030734285.1	_GCA_030734285.1_Natronococcus_sp._AD-5_CP132295.1_Natronococcus_sp._AD-5_plasmid_unnamed1__complete_sequence_RM_Type_I_32692	RM	RM_Type_I	Defense	_GCA_030734285.1_Natronococcus_sp._AD-5_CP132295.1_Natronococcus_sp._AD-5_plasmid_unnamed1__complete_sequence_181	_GCA_030734285.1_Natronococcus_sp._AD-5_CP132295.1_Natronococcus_sp._AD-5_plasmid_unnamed1__complete_sequence_183	_GCA_030734285.1_Natronococcus_sp._AD-5_CP132295.1_Natronococcus_sp._AD-5_plasmid_unnamed1__complete_sequence_181,_GCA_030734285.1_Natronococcus_sp._AD-5_CP132295.1_Natronococcus_sp._AD-5_plasmid_unnamed1__complete_sequence_182,_GCA_030734285.1_Natronococcus_sp._AD-5_CP132295.1_Natronococcus_sp._AD-5_plasmid_unnamed1__complete_sequence_183	3	RM__Type_I_MTases_FAM_3,RM__Type_I_REases_FAM_1.einsi_trimmed,RM__Type_I_S_52	Halobacteriota
GCA_030734285.1	_GCA_030734285.1_Natronococcus_sp._AD-5_CP132295.1_Natronococcus_sp._AD-5_plasmid_unnamed1__complete_sequence_Ceres_4590	Ceres	Ceres	Defense	_GCA_030734285.1_Natronococcus_sp._AD-5_CP132295.1_Natronococcus_sp._AD-5_plasmid_unnamed1__complete_sequence_832	_GCA_030734285.1_Natronococcus_sp._AD-5_CP132295.1_Natronococcus_sp._AD-5_plasmid_unnamed1__complete_sequence_832	_GCA_030734285.1_Natronococcus_sp._AD-5_CP132295.1_Natronococcus_sp._AD-5_plasmid_unnamed1__complete_sequence_832	1	Ceres__CrsA1	Halobacteriota
GCA_030734285.1	_GCA_030734285.1_Natronococcus_sp._AD-5_CP132295.1_Natronococcus_sp._AD-5_plasmid_unnamed1__complete_sequence_Ceres_4591	Ceres	Ceres	Defense	_GCA_030734285.1_Natronococcus_sp._AD-5_CP132295.1_Natronococcus_sp._AD-5_plasmid_unnamed1__complete_sequence_1036	_GCA_030734285.1_Natronococcus_sp._AD-5_CP132295.1_Natronococcus_sp._AD-5_plasmid_unnamed1__complete_sequence_1036	_GCA_030734285.1_Natronococcus_sp._AD-5_CP132295.1_Natronococcus_sp._AD-5_plasmid_unnamed1__complete_sequence_1036	1	Ceres__CrsA1	Halobacteriota
GCA_013329425.1	_GCA_013329425.1_Candidatus_Nitrosotenuis_sp_DUKG01000024.1_MAG_TPA_asm:_Candidatus_Nitrosotenuis_sp._isolate_UBA9307_contig_2832__whole_genome_shotgun_sequence_AbiU_16487	AbiU	AbiU	Defense	_GCA_013329425.1_Candidatus_Nitrosotenuis_sp_DUKG01000024.1_MAG_TPA_asm:_Candidatus_Nitrosotenuis_sp._isolate_UBA9307_contig_2832__whole_genome_shotgun_sequence_2	_GCA_013329425.1_Candidatus_Nitrosotenuis_sp_DUKG01000024.1_MAG_TPA_asm:_Candidatus_Nitrosotenuis_sp._isolate_UBA9307_contig_2832__whole_genome_shotgun_sequence_2	_GCA_013329425.1_Candidatus_Nitrosotenuis_sp_DUKG01000024.1_MAG_TPA_asm:_Candidatus_Nitrosotenuis_sp._isolate_UBA9307_contig_2832__whole_genome_shotgun_sequence_2	1	AbiU__AbiU	Thermoproteota
GCA_013329455.1	_GCA_013329455.1_Methanotrichaceae_archaeon_DUKF01000055.1_MAG_TPA_asm:_Methanotrichaceae_archaeon_isolate_UBA9297_contig_10681__whole_genome_shotgun_sequence_RM_Type_IIG_42293	RM	RM_Type_IIG	Defense	_GCA_013329455.1_Methanotrichaceae_archaeon_DUKF01000055.1_MAG_TPA_asm:_Methanotrichaceae_archaeon_isolate_UBA9297_contig_10681__whole_genome_shotgun_sequence_1	_GCA_013329455.1_Methanotrichaceae_archaeon_DUKF01000055.1_MAG_TPA_asm:_Methanotrichaceae_archaeon_isolate_UBA9297_contig_10681__whole_genome_shotgun_sequence_1	_GCA_013329455.1_Methanotrichaceae_archaeon_DUKF01000055.1_MAG_TPA_asm:_Methanotrichaceae_archaeon_isolate_UBA9297_contig_10681__whole_genome_shotgun_sequence_1	1	RM_Type_IIG__Type_IIG_1	Halobacteriota
GCA_013329455.1	_GCA_013329455.1_Methanotrichaceae_archaeon_DUKF01000094.1_MAG_TPA_asm:_Methanotrichaceae_archaeon_isolate_UBA9297_contig_11453__whole_genome_shotgun_sequence_RM_Type_IV_37262	RM	RM_Type_IV	Defense	_GCA_013329455.1_Methanotrichaceae_archaeon_DUKF01000094.1_MAG_TPA_asm:_Methanotrichaceae_archaeon_isolate_UBA9297_contig_11453__whole_genome_shotgun_sequence_3	_GCA_013329455.1_Methanotrichaceae_archaeon_DUKF01000094.1_MAG_TPA_asm:_Methanotrichaceae_archaeon_isolate_UBA9297_contig_11453__whole_genome_shotgun_sequence_5	_GCA_013329455.1_Methanotrichaceae_archaeon_DUKF01000094.1_MAG_TPA_asm:_Methanotrichaceae_archaeon_isolate_UBA9297_contig_11453__whole_genome_shotgun_sequence_3,_GCA_013329455.1_Methanotrichaceae_archaeon_DUKF01000094.1_MAG_TPA_asm:_Methanotrichaceae_archaeon_isolate_UBA9297_contig_11453__whole_genome_shotgun_sequence_5	2	RM_Type_IV__FAM_1,RM_Type_IV__Type_IV_01	Halobacteriota
GCA_013329455.1	_GCA_013329455.1_Methanotrichaceae_archaeon_DUKF01000192.1_MAG_TPA_asm:_Methanotrichaceae_archaeon_isolate_UBA9297_contig_120887__whole_genome_shotgun_sequence_RM_Type_II_38380	RM	RM_Type_II	Defense	_GCA_013329455.1_Methanotrichaceae_archaeon_DUKF01000192.1_MAG_TPA_asm:_Methanotrichaceae_archaeon_isolate_UBA9297_contig_120887__whole_genome_shotgun_sequence_2	_GCA_013329455.1_Methanotrichaceae_archaeon_DUKF01000192.1_MAG_TPA_asm:_Methanotrichaceae_archaeon_isolate_UBA9297_contig_120887__whole_genome_shotgun_sequence_4	_GCA_013329455.1_Methanotrichaceae_archaeon_DUKF01000192.1_MAG_TPA_asm:_Methanotrichaceae_archaeon_isolate_UBA9297_contig_120887__whole_genome_shotgun_sequence_2,_GCA_013329455.1_Methanotrichaceae_archaeon_DUKF01000192.1_MAG_TPA_asm:_Methanotrichaceae_archaeon_isolate_UBA9297_contig_120887__whole_genome_shotgun_sequence_4	2	RM_Type_II__Type_II_MTases_FAM_12,RM_Type_II__Type_II_REase09	Halobacteriota
GCA_013329455.1	_GCA_013329455.1_Methanotrichaceae_archaeon_DUKF01000100.1_MAG_TPA_asm:_Methanotrichaceae_archaeon_isolate_UBA9297_contig_130742__whole_genome_shotgun_sequence_RM_Type_IIG_2_33511	RM	RM_Type_IIG_2	Defense	_GCA_013329455.1_Methanotrichaceae_archaeon_DUKF01000100.1_MAG_TPA_asm:_Methanotrichaceae_archaeon_isolate_UBA9297_contig_130742__whole_genome_shotgun_sequence_7	_GCA_013329455.1_Methanotrichaceae_archaeon_DUKF01000100.1_MAG_TPA_asm:_Methanotrichaceae_archaeon_isolate_UBA9297_contig_130742__whole_genome_shotgun_sequence_7	_GCA_013329455.1_Methanotrichaceae_archaeon_DUKF01000100.1_MAG_TPA_asm:_Methanotrichaceae_archaeon_isolate_UBA9297_contig_130742__whole_genome_shotgun_sequence_7	1	RM_Type_IIG__Type_IIG_FAM_0.einsi_trimmed	Halobacteriota
GCA_013329455.1	_GCA_013329455.1_Methanotrichaceae_archaeon_DUKF01000009.1_MAG_TPA_asm:_Methanotrichaceae_archaeon_isolate_UBA9297_contig_138409__whole_genome_shotgun_sequence_RM_Type_IV_37261	RM	RM_Type_IV	Defense	_GCA_013329455.1_Methanotrichaceae_archaeon_DUKF01000009.1_MAG_TPA_asm:_Methanotrichaceae_archaeon_isolate_UBA9297_contig_138409__whole_genome_shotgun_sequence_6	_GCA_013329455.1_Methanotrichaceae_archaeon_DUKF01000009.1_MAG_TPA_asm:_Methanotrichaceae_archaeon_isolate_UBA9297_contig_138409__whole_genome_shotgun_sequence_6	_GCA_013329455.1_Methanotrichaceae_archaeon_DUKF01000009.1_MAG_TPA_asm:_Methanotrichaceae_archaeon_isolate_UBA9297_contig_138409__whole_genome_shotgun_sequence_6	1	RM_Type_IV__FAM_1	Halobacteriota
GCA_013329455.1	_GCA_013329455.1_Methanotrichaceae_archaeon_DUKF01000231.1_MAG_TPA_asm:_Methanotrichaceae_archaeon_isolate_UBA9297_contig_170254__whole_genome_shotgun_sequence_RM_Type_IV_41244	RM	RM_Type_IV	Defense	_GCA_013329455.1_Methanotrichaceae_archaeon_DUKF01000231.1_MAG_TPA_asm:_Methanotrichaceae_archaeon_isolate_UBA9297_contig_170254__whole_genome_shotgun_sequence_2	_GCA_013329455.1_Methanotrichaceae_archaeon_DUKF01000231.1_MAG_TPA_asm:_Methanotrichaceae_archaeon_isolate_UBA9297_contig_170254__whole_genome_shotgun_sequence_2	_GCA_013329455.1_Methanotrichaceae_archaeon_DUKF01000231.1_MAG_TPA_asm:_Methanotrichaceae_archaeon_isolate_UBA9297_contig_170254__whole_genome_shotgun_sequence_2	1	RM_Type_IV__Type_IV_01	Halobacteriota
GCA_013329455.1	_GCA_013329455.1_Methanotrichaceae_archaeon_DUKF01000165.1_MAG_TPA_asm:_Methanotrichaceae_archaeon_isolate_UBA9297_contig_54459__whole_genome_shotgun_sequence_PD-T7-4_9399	PD-T7-4	PD-T7-4	Defense	_GCA_013329455.1_Methanotrichaceae_archaeon_DUKF01000165.1_MAG_TPA_asm:_Methanotrichaceae_archaeon_isolate_UBA9297_contig_54459__whole_genome_shotgun_sequence_3	_GCA_013329455.1_Methanotrichaceae_archaeon_DUKF01000165.1_MAG_TPA_asm:_Methanotrichaceae_archaeon_isolate_UBA9297_contig_54459__whole_genome_shotgun_sequence_3	_GCA_013329455.1_Methanotrichaceae_archaeon_DUKF01000165.1_MAG_TPA_asm:_Methanotrichaceae_archaeon_isolate_UBA9297_contig_54459__whole_genome_shotgun_sequence_3	1	PD-T7-4__PD-T7-4	Halobacteriota
GCA_013329455.1	_GCA_013329455.1_Methanotrichaceae_archaeon_DUKF01000037.1_MAG_TPA_asm:_Methanotrichaceae_archaeon_isolate_UBA9297_contig_94805__whole_genome_shotgun_sequence_RM_Type_IIG_2_33509	RM	RM_Type_IIG_2	Defense	_GCA_013329455.1_Methanotrichaceae_archaeon_DUKF01000037.1_MAG_TPA_asm:_Methanotrichaceae_archaeon_isolate_UBA9297_contig_94805__whole_genome_shotgun_sequence_1	_GCA_013329455.1_Methanotrichaceae_archaeon_DUKF01000037.1_MAG_TPA_asm:_Methanotrichaceae_archaeon_isolate_UBA9297_contig_94805__whole_genome_shotgun_sequence_1	_GCA_013329455.1_Methanotrichaceae_archaeon_DUKF01000037.1_MAG_TPA_asm:_Methanotrichaceae_archaeon_isolate_UBA9297_contig_94805__whole_genome_shotgun_sequence_1	1	RM_Type_IIG__Type_IIG_FAM_0.einsi_trimmed	Halobacteriota
GCA_030739585.1	_GCA_030739585.1_Candidatus_Bathyarchaeota_archaeon_JASLYX010000002.1_MAG:_Candidatus_Bathyarchaeota_archaeon_isolate_ETNP2_MAG_56_NODE_2_length_270391_cov_6.608663__whole_genome_shotgun_sequence_Prometheus_10430	Prometheus	Prometheus	Defense	_GCA_030739585.1_Candidatus_Bathyarchaeota_archaeon_JASLYX010000002.1_MAG:_Candidatus_Bathyarchaeota_archaeon_isolate_ETNP2_MAG_56_NODE_2_length_270391_cov_6.608663__whole_genome_shotgun_sequence_40	_GCA_030739585.1_Candidatus_Bathyarchaeota_archaeon_JASLYX010000002.1_MAG:_Candidatus_Bathyarchaeota_archaeon_isolate_ETNP2_MAG_56_NODE_2_length_270391_cov_6.608663__whole_genome_shotgun_sequence_40	_GCA_030739585.1_Candidatus_Bathyarchaeota_archaeon_JASLYX010000002.1_MAG:_Candidatus_Bathyarchaeota_archaeon_isolate_ETNP2_MAG_56_NODE_2_length_270391_cov_6.608663__whole_genome_shotgun_sequence_40	1	Prometheus__ProA	Thermoproteota
GCA_013329465.1	_GCA_013329465.1_Nitrosopumilus_sp_DUKD01000112.1_MAG_TPA_asm:_Nitrosopumilus_sp._isolate_UBA9278_contig_28__whole_genome_shotgun_sequence_AbiU_11888	AbiU	AbiU	Defense	_GCA_013329465.1_Nitrosopumilus_sp_DUKD01000112.1_MAG_TPA_asm:_Nitrosopumilus_sp._isolate_UBA9278_contig_28__whole_genome_shotgun_sequence_21	_GCA_013329465.1_Nitrosopumilus_sp_DUKD01000112.1_MAG_TPA_asm:_Nitrosopumilus_sp._isolate_UBA9278_contig_28__whole_genome_shotgun_sequence_21	_GCA_013329465.1_Nitrosopumilus_sp_DUKD01000112.1_MAG_TPA_asm:_Nitrosopumilus_sp._isolate_UBA9278_contig_28__whole_genome_shotgun_sequence_21	1	AbiU__AbiU	Thermoproteota
GCA_013329505.1	_GCA_013329505.1_Thermoplasmata_archaeon_DUKE01000120.1_MAG_TPA_asm:_Thermoplasmata_archaeon_isolate_UBA9293_contig_28297__whole_genome_shotgun_sequence_Tiamat_11130	Tiamat	Tiamat	Defense	_GCA_013329505.1_Thermoplasmata_archaeon_DUKE01000120.1_MAG_TPA_asm:_Thermoplasmata_archaeon_isolate_UBA9293_contig_28297__whole_genome_shotgun_sequence_6	_GCA_013329505.1_Thermoplasmata_archaeon_DUKE01000120.1_MAG_TPA_asm:_Thermoplasmata_archaeon_isolate_UBA9293_contig_28297__whole_genome_shotgun_sequence_6	_GCA_013329505.1_Thermoplasmata_archaeon_DUKE01000120.1_MAG_TPA_asm:_Thermoplasmata_archaeon_isolate_UBA9293_contig_28297__whole_genome_shotgun_sequence_6	1	Tiamat__TmtA_2639564464	Thermoplasmatota
GCA_013329505.1	_GCA_013329505.1_Thermoplasmata_archaeon_DUKE01000026.1_MAG_TPA_asm:_Thermoplasmata_archaeon_isolate_UBA9293_contig_39821__whole_genome_shotgun_sequence_RM_Type_II_19185	RM	RM_Type_II	Defense	_GCA_013329505.1_Thermoplasmata_archaeon_DUKE01000026.1_MAG_TPA_asm:_Thermoplasmata_archaeon_isolate_UBA9293_contig_39821__whole_genome_shotgun_sequence_2	_GCA_013329505.1_Thermoplasmata_archaeon_DUKE01000026.1_MAG_TPA_asm:_Thermoplasmata_archaeon_isolate_UBA9293_contig_39821__whole_genome_shotgun_sequence_3	_GCA_013329505.1_Thermoplasmata_archaeon_DUKE01000026.1_MAG_TPA_asm:_Thermoplasmata_archaeon_isolate_UBA9293_contig_39821__whole_genome_shotgun_sequence_2,_GCA_013329505.1_Thermoplasmata_archaeon_DUKE01000026.1_MAG_TPA_asm:_Thermoplasmata_archaeon_isolate_UBA9293_contig_39821__whole_genome_shotgun_sequence_3	2	RM_Type_II__Type_II_MTases_FAM_42,RM_Type_II__Type_II_REase27	Thermoplasmatota
GCA_013329505.1	_GCA_013329505.1_Thermoplasmata_archaeon_DUKE01000039.1_MAG_TPA_asm:_Thermoplasmata_archaeon_isolate_UBA9293_contig_49659__whole_genome_shotgun_sequence_AbiE_9254	AbiE	AbiE	Defense	_GCA_013329505.1_Thermoplasmata_archaeon_DUKE01000039.1_MAG_TPA_asm:_Thermoplasmata_archaeon_isolate_UBA9293_contig_49659__whole_genome_shotgun_sequence_7	_GCA_013329505.1_Thermoplasmata_archaeon_DUKE01000039.1_MAG_TPA_asm:_Thermoplasmata_archaeon_isolate_UBA9293_contig_49659__whole_genome_shotgun_sequence_8	_GCA_013329505.1_Thermoplasmata_archaeon_DUKE01000039.1_MAG_TPA_asm:_Thermoplasmata_archaeon_isolate_UBA9293_contig_49659__whole_genome_shotgun_sequence_7,_GCA_013329505.1_Thermoplasmata_archaeon_DUKE01000039.1_MAG_TPA_asm:_Thermoplasmata_archaeon_isolate_UBA9293_contig_49659__whole_genome_shotgun_sequence_8	2	AbiEii__AbiEi_4,AbiEii__AbiEii	Thermoplasmatota
GCA_013329505.1	_GCA_013329505.1_Thermoplasmata_archaeon_DUKE01000064.1_MAG_TPA_asm:_Thermoplasmata_archaeon_isolate_UBA9293_contig_50089__whole_genome_shotgun_sequence_Gabija_7736	Gabija	Gabija	Defense	_GCA_013329505.1_Thermoplasmata_archaeon_DUKE01000064.1_MAG_TPA_asm:_Thermoplasmata_archaeon_isolate_UBA9293_contig_50089__whole_genome_shotgun_sequence_1	_GCA_013329505.1_Thermoplasmata_archaeon_DUKE01000064.1_MAG_TPA_asm:_Thermoplasmata_archaeon_isolate_UBA9293_contig_50089__whole_genome_shotgun_sequence_2	_GCA_013329505.1_Thermoplasmata_archaeon_DUKE01000064.1_MAG_TPA_asm:_Thermoplasmata_archaeon_isolate_UBA9293_contig_50089__whole_genome_shotgun_sequence_1,_GCA_013329505.1_Thermoplasmata_archaeon_DUKE01000064.1_MAG_TPA_asm:_Thermoplasmata_archaeon_isolate_UBA9293_contig_50089__whole_genome_shotgun_sequence_2	2	Gabija__GajA,Gabija__GajB_1	Thermoplasmatota
GCA_013329505.1	_GCA_013329505.1_Thermoplasmata_archaeon_DUKE01000134.1_MAG_TPA_asm:_Thermoplasmata_archaeon_isolate_UBA9293_contig_8000__whole_genome_shotgun_sequence_RM_Type_IIG_39102	RM	RM_Type_IIG	Defense	_GCA_013329505.1_Thermoplasmata_archaeon_DUKE01000134.1_MAG_TPA_asm:_Thermoplasmata_archaeon_isolate_UBA9293_contig_8000__whole_genome_shotgun_sequence_2	_GCA_013329505.1_Thermoplasmata_archaeon_DUKE01000134.1_MAG_TPA_asm:_Thermoplasmata_archaeon_isolate_UBA9293_contig_8000__whole_genome_shotgun_sequence_2	_GCA_013329505.1_Thermoplasmata_archaeon_DUKE01000134.1_MAG_TPA_asm:_Thermoplasmata_archaeon_isolate_UBA9293_contig_8000__whole_genome_shotgun_sequence_2	1	RM_Type_IIG__Type_IIG_3	Thermoplasmatota
GCA_013329505.1	_GCA_013329505.1_Thermoplasmata_archaeon_DUKE01000051.1_MAG_TPA_asm:_Thermoplasmata_archaeon_isolate_UBA9293_contig_80817__whole_genome_shotgun_sequence_RM_Type_I_32494	RM	RM_Type_I	Defense	_GCA_013329505.1_Thermoplasmata_archaeon_DUKE01000051.1_MAG_TPA_asm:_Thermoplasmata_archaeon_isolate_UBA9293_contig_80817__whole_genome_shotgun_sequence_1	_GCA_013329505.1_Thermoplasmata_archaeon_DUKE01000051.1_MAG_TPA_asm:_Thermoplasmata_archaeon_isolate_UBA9293_contig_80817__whole_genome_shotgun_sequence_4	_GCA_013329505.1_Thermoplasmata_archaeon_DUKE01000051.1_MAG_TPA_asm:_Thermoplasmata_archaeon_isolate_UBA9293_contig_80817__whole_genome_shotgun_sequence_1,_GCA_013329505.1_Thermoplasmata_archaeon_DUKE01000051.1_MAG_TPA_asm:_Thermoplasmata_archaeon_isolate_UBA9293_contig_80817__whole_genome_shotgun_sequence_4	2	RM__Type_I_MTases_FAM_0,RM__Type_I_S_51	Thermoplasmatota
GCA_013329555.1	_GCA_013329555.1_Methanoculleus_sp_DUJY01000071.1_MAG_TPA_asm:_Methanoculleus_sp._isolate_UBA8928_contig_3406__whole_genome_shotgun_sequence_BREX_I_8663	BREX	BREX_I	Defense	_GCA_013329555.1_Methanoculleus_sp_DUJY01000071.1_MAG_TPA_asm:_Methanoculleus_sp._isolate_UBA8928_contig_3406__whole_genome_shotgun_sequence_2	_GCA_013329555.1_Methanoculleus_sp_DUJY01000071.1_MAG_TPA_asm:_Methanoculleus_sp._isolate_UBA8928_contig_3406__whole_genome_shotgun_sequence_6	_GCA_013329555.1_Methanoculleus_sp_DUJY01000071.1_MAG_TPA_asm:_Methanoculleus_sp._isolate_UBA8928_contig_3406__whole_genome_shotgun_sequence_2,_GCA_013329555.1_Methanoculleus_sp_DUJY01000071.1_MAG_TPA_asm:_Methanoculleus_sp._isolate_UBA8928_contig_3406__whole_genome_shotgun_sequence_3,_GCA_013329555.1_Methanoculleus_sp_DUJY01000071.1_MAG_TPA_asm:_Methanoculleus_sp._isolate_UBA8928_contig_3406__whole_genome_shotgun_sequence_4,_GCA_013329555.1_Methanoculleus_sp_DUJY01000071.1_MAG_TPA_asm:_Methanoculleus_sp._isolate_UBA8928_contig_3406__whole_genome_shotgun_sequence_5,_GCA_013329555.1_Methanoculleus_sp_DUJY01000071.1_MAG_TPA_asm:_Methanoculleus_sp._isolate_UBA8928_contig_3406__whole_genome_shotgun_sequence_6	5	BREX__brxB_DUF1788,BREX__brxC,BREX__brxL,BREX__pglX3,BREX__pglZB	Halobacteriota
GCA_013329565.1	_GCA_013329565.1_Methanomassiliicoccales_archaeon_DUJZ01000015.1_MAG_TPA_asm:_Methanomassiliicoccales_archaeon_isolate_UBA8940_contig_74559__whole_genome_shotgun_sequence_Prometheus_9831	Prometheus	Prometheus	Defense	_GCA_013329565.1_Methanomassiliicoccales_archaeon_DUJZ01000015.1_MAG_TPA_asm:_Methanomassiliicoccales_archaeon_isolate_UBA8940_contig_74559__whole_genome_shotgun_sequence_5	_GCA_013329565.1_Methanomassiliicoccales_archaeon_DUJZ01000015.1_MAG_TPA_asm:_Methanomassiliicoccales_archaeon_isolate_UBA8940_contig_74559__whole_genome_shotgun_sequence_5	_GCA_013329565.1_Methanomassiliicoccales_archaeon_DUJZ01000015.1_MAG_TPA_asm:_Methanomassiliicoccales_archaeon_isolate_UBA8940_contig_74559__whole_genome_shotgun_sequence_5	1	Prometheus__ProA	Thermoplasmatota
GCA_013329615.1	_GCA_013329615.1_Candidatus_Bathyarchaeota_archaeon_DUKA01000103.1_MAG_TPA_asm:_Candidatus_Bathyarchaeota_archaeon_isolate_UBA8941_contig_68692__whole_genome_shotgun_sequence_ShosTA_4902	ShosTA	ShosTA	Defense	_GCA_013329615.1_Candidatus_Bathyarchaeota_archaeon_DUKA01000103.1_MAG_TPA_asm:_Candidatus_Bathyarchaeota_archaeon_isolate_UBA8941_contig_68692__whole_genome_shotgun_sequence_2	_GCA_013329615.1_Candidatus_Bathyarchaeota_archaeon_DUKA01000103.1_MAG_TPA_asm:_Candidatus_Bathyarchaeota_archaeon_isolate_UBA8941_contig_68692__whole_genome_shotgun_sequence_3	_GCA_013329615.1_Candidatus_Bathyarchaeota_archaeon_DUKA01000103.1_MAG_TPA_asm:_Candidatus_Bathyarchaeota_archaeon_isolate_UBA8941_contig_68692__whole_genome_shotgun_sequence_2,_GCA_013329615.1_Candidatus_Bathyarchaeota_archaeon_DUKA01000103.1_MAG_TPA_asm:_Candidatus_Bathyarchaeota_archaeon_isolate_UBA8941_contig_68692__whole_genome_shotgun_sequence_3	2	ShosTA__ShosA,ShosTA__ShosT	Thermoproteota
GCA_013329655.1	_GCA_013329655.1_Methanosarcina_acetivorans_DUJU01000076.1_TPA_asm:_Methanosarcina_acetivorans_isolate_UBA8876_contig_2735__whole_genome_shotgun_sequence_RM_Type_I_26436	RM	RM_Type_I	Defense	_GCA_013329655.1_Methanosarcina_acetivorans_DUJU01000076.1_TPA_asm:_Methanosarcina_acetivorans_isolate_UBA8876_contig_2735__whole_genome_shotgun_sequence_4	_GCA_013329655.1_Methanosarcina_acetivorans_DUJU01000076.1_TPA_asm:_Methanosarcina_acetivorans_isolate_UBA8876_contig_2735__whole_genome_shotgun_sequence_10	_GCA_013329655.1_Methanosarcina_acetivorans_DUJU01000076.1_TPA_asm:_Methanosarcina_acetivorans_isolate_UBA8876_contig_2735__whole_genome_shotgun_sequence_4,_GCA_013329655.1_Methanosarcina_acetivorans_DUJU01000076.1_TPA_asm:_Methanosarcina_acetivorans_isolate_UBA8876_contig_2735__whole_genome_shotgun_sequence_8,_GCA_013329655.1_Methanosarcina_acetivorans_DUJU01000076.1_TPA_asm:_Methanosarcina_acetivorans_isolate_UBA8876_contig_2735__whole_genome_shotgun_sequence_10	3	RM__Type_I_MTases_FAM_2,RM__Type_I_REases_FAM_2.einsi_trimmed,RM__Type_I_S_52	Halobacteriota
GCA_013329655.1	_GCA_013329655.1_Methanosarcina_acetivorans_DUJU01000076.1_TPA_asm:_Methanosarcina_acetivorans_isolate_UBA8876_contig_2735__whole_genome_shotgun_sequence_RM_Type_IV_26437	RM	RM_Type_IV	Defense	_GCA_013329655.1_Methanosarcina_acetivorans_DUJU01000076.1_TPA_asm:_Methanosarcina_acetivorans_isolate_UBA8876_contig_2735__whole_genome_shotgun_sequence_6	_GCA_013329655.1_Methanosarcina_acetivorans_DUJU01000076.1_TPA_asm:_Methanosarcina_acetivorans_isolate_UBA8876_contig_2735__whole_genome_shotgun_sequence_7	_GCA_013329655.1_Methanosarcina_acetivorans_DUJU01000076.1_TPA_asm:_Methanosarcina_acetivorans_isolate_UBA8876_contig_2735__whole_genome_shotgun_sequence_6,_GCA_013329655.1_Methanosarcina_acetivorans_DUJU01000076.1_TPA_asm:_Methanosarcina_acetivorans_isolate_UBA8876_contig_2735__whole_genome_shotgun_sequence_7	2	RM_Type_IV__FAM_1,RM_Type_IV__FAM_2	Halobacteriota
GCA_013329655.1	_GCA_013329655.1_Methanosarcina_acetivorans_DUJU01000076.1_TPA_asm:_Methanosarcina_acetivorans_isolate_UBA8876_contig_2735__whole_genome_shotgun_sequence_Gabija_7738	Gabija	Gabija	Defense	_GCA_013329655.1_Methanosarcina_acetivorans_DUJU01000076.1_TPA_asm:_Methanosarcina_acetivorans_isolate_UBA8876_contig_2735__whole_genome_shotgun_sequence_27	_GCA_013329655.1_Methanosarcina_acetivorans_DUJU01000076.1_TPA_asm:_Methanosarcina_acetivorans_isolate_UBA8876_contig_2735__whole_genome_shotgun_sequence_28	_GCA_013329655.1_Methanosarcina_acetivorans_DUJU01000076.1_TPA_asm:_Methanosarcina_acetivorans_isolate_UBA8876_contig_2735__whole_genome_shotgun_sequence_27,_GCA_013329655.1_Methanosarcina_acetivorans_DUJU01000076.1_TPA_asm:_Methanosarcina_acetivorans_isolate_UBA8876_contig_2735__whole_genome_shotgun_sequence_28	2	Gabija__GajA,Gabija__GajB_1	Halobacteriota
GCA_013329655.1	_GCA_013329655.1_Methanosarcina_acetivorans_DUJU01000149.1_TPA_asm:_Methanosarcina_acetivorans_isolate_UBA8876_contig_3047__whole_genome_shotgun_sequence_Ceres_15143	Ceres	Ceres	Defense	_GCA_013329655.1_Methanosarcina_acetivorans_DUJU01000149.1_TPA_asm:_Methanosarcina_acetivorans_isolate_UBA8876_contig_3047__whole_genome_shotgun_sequence_25	_GCA_013329655.1_Methanosarcina_acetivorans_DUJU01000149.1_TPA_asm:_Methanosarcina_acetivorans_isolate_UBA8876_contig_3047__whole_genome_shotgun_sequence_25	_GCA_013329655.1_Methanosarcina_acetivorans_DUJU01000149.1_TPA_asm:_Methanosarcina_acetivorans_isolate_UBA8876_contig_3047__whole_genome_shotgun_sequence_25	1	Ceres__CrsA1	Halobacteriota
GCA_013329655.1	_GCA_013329655.1_Methanosarcina_acetivorans_DUJU01000013.1_TPA_asm:_Methanosarcina_acetivorans_isolate_UBA8876_contig_474__whole_genome_shotgun_sequence_RM_Type_I_31496	RM	RM_Type_I	Defense	_GCA_013329655.1_Methanosarcina_acetivorans_DUJU01000013.1_TPA_asm:_Methanosarcina_acetivorans_isolate_UBA8876_contig_474__whole_genome_shotgun_sequence_12	_GCA_013329655.1_Methanosarcina_acetivorans_DUJU01000013.1_TPA_asm:_Methanosarcina_acetivorans_isolate_UBA8876_contig_474__whole_genome_shotgun_sequence_16	_GCA_013329655.1_Methanosarcina_acetivorans_DUJU01000013.1_TPA_asm:_Methanosarcina_acetivorans_isolate_UBA8876_contig_474__whole_genome_shotgun_sequence_12,_GCA_013329655.1_Methanosarcina_acetivorans_DUJU01000013.1_TPA_asm:_Methanosarcina_acetivorans_isolate_UBA8876_contig_474__whole_genome_shotgun_sequence_15,_GCA_013329655.1_Methanosarcina_acetivorans_DUJU01000013.1_TPA_asm:_Methanosarcina_acetivorans_isolate_UBA8876_contig_474__whole_genome_shotgun_sequence_16	3	RM__Type_I_MTases_FAM_1,RM__Type_I_REases_FAM_2.einsi_trimmed,RM__Type_I_S_03	Halobacteriota
GCA_013329655.1	_GCA_013329655.1_Methanosarcina_acetivorans_DUJU01000066.1_TPA_asm:_Methanosarcina_acetivorans_isolate_UBA8876_contig_6460__whole_genome_shotgun_sequence_BREX_I_7737	BREX	BREX_I	Defense	_GCA_013329655.1_Methanosarcina_acetivorans_DUJU01000066.1_TPA_asm:_Methanosarcina_acetivorans_isolate_UBA8876_contig_6460__whole_genome_shotgun_sequence_17	_GCA_013329655.1_Methanosarcina_acetivorans_DUJU01000066.1_TPA_asm:_Methanosarcina_acetivorans_isolate_UBA8876_contig_6460__whole_genome_shotgun_sequence_20	_GCA_013329655.1_Methanosarcina_acetivorans_DUJU01000066.1_TPA_asm:_Methanosarcina_acetivorans_isolate_UBA8876_contig_6460__whole_genome_shotgun_sequence_17,_GCA_013329655.1_Methanosarcina_acetivorans_DUJU01000066.1_TPA_asm:_Methanosarcina_acetivorans_isolate_UBA8876_contig_6460__whole_genome_shotgun_sequence_19,_GCA_013329655.1_Methanosarcina_acetivorans_DUJU01000066.1_TPA_asm:_Methanosarcina_acetivorans_isolate_UBA8876_contig_6460__whole_genome_shotgun_sequence_20	3	BREX__brxB_DUF1788,BREX__brxC,BREX__pglX1	Halobacteriota
GCA_013329655.1	_GCA_013329655.1_Methanosarcina_acetivorans_DUJU01000187.1_TPA_asm:_Methanosarcina_acetivorans_isolate_UBA8876_contig_6807__whole_genome_shotgun_sequence_Prometheus_7349	Prometheus	Prometheus	Defense	_GCA_013329655.1_Methanosarcina_acetivorans_DUJU01000187.1_TPA_asm:_Methanosarcina_acetivorans_isolate_UBA8876_contig_6807__whole_genome_shotgun_sequence_20	_GCA_013329655.1_Methanosarcina_acetivorans_DUJU01000187.1_TPA_asm:_Methanosarcina_acetivorans_isolate_UBA8876_contig_6807__whole_genome_shotgun_sequence_20	_GCA_013329655.1_Methanosarcina_acetivorans_DUJU01000187.1_TPA_asm:_Methanosarcina_acetivorans_isolate_UBA8876_contig_6807__whole_genome_shotgun_sequence_20	1	Prometheus__ProA	Halobacteriota
GCA_013329685.1	_GCA_013329685.1_Methanocaldococcus_jannaschii_DUJR01000018.1_TPA_asm:_Methanocaldococcus_jannaschii_isolate_UBA8849_contig_2254__whole_genome_shotgun_sequence_RM_Type_I_26439	RM	RM_Type_I	Defense	_GCA_013329685.1_Methanocaldococcus_jannaschii_DUJR01000018.1_TPA_asm:_Methanocaldococcus_jannaschii_isolate_UBA8849_contig_2254__whole_genome_shotgun_sequence_5	_GCA_013329685.1_Methanocaldococcus_jannaschii_DUJR01000018.1_TPA_asm:_Methanocaldococcus_jannaschii_isolate_UBA8849_contig_2254__whole_genome_shotgun_sequence_7	_GCA_013329685.1_Methanocaldococcus_jannaschii_DUJR01000018.1_TPA_asm:_Methanocaldococcus_jannaschii_isolate_UBA8849_contig_2254__whole_genome_shotgun_sequence_5,_GCA_013329685.1_Methanocaldococcus_jannaschii_DUJR01000018.1_TPA_asm:_Methanocaldococcus_jannaschii_isolate_UBA8849_contig_2254__whole_genome_shotgun_sequence_7	2	RM__Type_I_MTases_FAM_0,RM__Type_I_S_51	Methanobacteriota
GCA_013329685.1	_GCA_013329685.1_Methanocaldococcus_jannaschii_DUJR01000003.1_TPA_asm:_Methanocaldococcus_jannaschii_isolate_UBA8849_contig_5343__whole_genome_shotgun_sequence_RM_Type_IIG_2_42295	RM	RM_Type_IIG_2	Defense	_GCA_013329685.1_Methanocaldococcus_jannaschii_DUJR01000003.1_TPA_asm:_Methanocaldococcus_jannaschii_isolate_UBA8849_contig_5343__whole_genome_shotgun_sequence_8	_GCA_013329685.1_Methanocaldococcus_jannaschii_DUJR01000003.1_TPA_asm:_Methanocaldococcus_jannaschii_isolate_UBA8849_contig_5343__whole_genome_shotgun_sequence_8	_GCA_013329685.1_Methanocaldococcus_jannaschii_DUJR01000003.1_TPA_asm:_Methanocaldococcus_jannaschii_isolate_UBA8849_contig_5343__whole_genome_shotgun_sequence_8	1	RM_Type_IIG__Type_IIG_FAM_0.einsi_trimmed	Methanobacteriota
GCA_013329685.1	_GCA_013329685.1_Methanocaldococcus_jannaschii_DUJR01000016.1_TPA_asm:_Methanocaldococcus_jannaschii_isolate_UBA8849_contig_598__whole_genome_shotgun_sequence_RM_Type_II_20200	RM	RM_Type_II	Defense	_GCA_013329685.1_Methanocaldococcus_jannaschii_DUJR01000016.1_TPA_asm:_Methanocaldococcus_jannaschii_isolate_UBA8849_contig_598__whole_genome_shotgun_sequence_2	_GCA_013329685.1_Methanocaldococcus_jannaschii_DUJR01000016.1_TPA_asm:_Methanocaldococcus_jannaschii_isolate_UBA8849_contig_598__whole_genome_shotgun_sequence_4	_GCA_013329685.1_Methanocaldococcus_jannaschii_DUJR01000016.1_TPA_asm:_Methanocaldococcus_jannaschii_isolate_UBA8849_contig_598__whole_genome_shotgun_sequence_2,_GCA_013329685.1_Methanocaldococcus_jannaschii_DUJR01000016.1_TPA_asm:_Methanocaldococcus_jannaschii_isolate_UBA8849_contig_598__whole_genome_shotgun_sequence_4	2	RM_Type_II__Type_II_MTases_FAM_4,RM_Type_II__Type_II_REase32	Methanobacteriota
GCA_013329685.1	_GCA_013329685.1_Methanocaldococcus_jannaschii_DUJR01000027.1_TPA_asm:_Methanocaldococcus_jannaschii_isolate_UBA8849_contig_67__whole_genome_shotgun_sequence_RM_Type_II_21896	RM	RM_Type_II	Defense	_GCA_013329685.1_Methanocaldococcus_jannaschii_DUJR01000027.1_TPA_asm:_Methanocaldococcus_jannaschii_isolate_UBA8849_contig_67__whole_genome_shotgun_sequence_35	_GCA_013329685.1_Methanocaldococcus_jannaschii_DUJR01000027.1_TPA_asm:_Methanocaldococcus_jannaschii_isolate_UBA8849_contig_67__whole_genome_shotgun_sequence_37	_GCA_013329685.1_Methanocaldococcus_jannaschii_DUJR01000027.1_TPA_asm:_Methanocaldococcus_jannaschii_isolate_UBA8849_contig_67__whole_genome_shotgun_sequence_35,_GCA_013329685.1_Methanocaldococcus_jannaschii_DUJR01000027.1_TPA_asm:_Methanocaldococcus_jannaschii_isolate_UBA8849_contig_67__whole_genome_shotgun_sequence_37	2	RM_Type_II__Type_II_MTases_FAM_19,RM_Type_II__Type_II_REase08	Methanobacteriota
GCA_013329685.1	_GCA_013329685.1_Methanocaldococcus_jannaschii_DUJR01000027.1_TPA_asm:_Methanocaldococcus_jannaschii_isolate_UBA8849_contig_67__whole_genome_shotgun_sequence_RM_Type_I_21895	RM	RM_Type_I	Defense	_GCA_013329685.1_Methanocaldococcus_jannaschii_DUJR01000027.1_TPA_asm:_Methanocaldococcus_jannaschii_isolate_UBA8849_contig_67__whole_genome_shotgun_sequence_42	_GCA_013329685.1_Methanocaldococcus_jannaschii_DUJR01000027.1_TPA_asm:_Methanocaldococcus_jannaschii_isolate_UBA8849_contig_67__whole_genome_shotgun_sequence_48	_GCA_013329685.1_Methanocaldococcus_jannaschii_DUJR01000027.1_TPA_asm:_Methanocaldococcus_jannaschii_isolate_UBA8849_contig_67__whole_genome_shotgun_sequence_42,_GCA_013329685.1_Methanocaldococcus_jannaschii_DUJR01000027.1_TPA_asm:_Methanocaldococcus_jannaschii_isolate_UBA8849_contig_67__whole_genome_shotgun_sequence_46,_GCA_013329685.1_Methanocaldococcus_jannaschii_DUJR01000027.1_TPA_asm:_Methanocaldococcus_jannaschii_isolate_UBA8849_contig_67__whole_genome_shotgun_sequence_48	3	RM__Type_I_MTases_FAM_0,RM__Type_I_REases_FAM_0.einsi_trimmed,RM__Type_I_S_51	Methanobacteriota
GCA_013329755.1	_GCA_013329755.1_Candidatus_Aciduliprofundum_boonei_DUJQ01000028.1_TPA_asm:_Candidatus_Aciduliprofundum_boonei_isolate_UBA8848_contig_1403__whole_genome_shotgun_sequence_RM_Type_IV_36429	RM	RM_Type_IV	Defense	_GCA_013329755.1_Candidatus_Aciduliprofundum_boonei_DUJQ01000028.1_TPA_asm:_Candidatus_Aciduliprofundum_boonei_isolate_UBA8848_contig_1403__whole_genome_shotgun_sequence_14	_GCA_013329755.1_Candidatus_Aciduliprofundum_boonei_DUJQ01000028.1_TPA_asm:_Candidatus_Aciduliprofundum_boonei_isolate_UBA8848_contig_1403__whole_genome_shotgun_sequence_15	_GCA_013329755.1_Candidatus_Aciduliprofundum_boonei_DUJQ01000028.1_TPA_asm:_Candidatus_Aciduliprofundum_boonei_isolate_UBA8848_contig_1403__whole_genome_shotgun_sequence_14,_GCA_013329755.1_Candidatus_Aciduliprofundum_boonei_DUJQ01000028.1_TPA_asm:_Candidatus_Aciduliprofundum_boonei_isolate_UBA8848_contig_1403__whole_genome_shotgun_sequence_15	2	RM_Type_IV__FAM_1,RM_Type_IV__Type_IV_01	Thermoplasmatota
GCA_013329755.1	_GCA_013329755.1_Candidatus_Aciduliprofundum_boonei_DUJQ01000027.1_TPA_asm:_Candidatus_Aciduliprofundum_boonei_isolate_UBA8848_contig_3545__whole_genome_shotgun_sequence_RM_Type_IIG_2_33513	RM	RM_Type_IIG_2	Defense	_GCA_013329755.1_Candidatus_Aciduliprofundum_boonei_DUJQ01000027.1_TPA_asm:_Candidatus_Aciduliprofundum_boonei_isolate_UBA8848_contig_3545__whole_genome_shotgun_sequence_47	_GCA_013329755.1_Candidatus_Aciduliprofundum_boonei_DUJQ01000027.1_TPA_asm:_Candidatus_Aciduliprofundum_boonei_isolate_UBA8848_contig_3545__whole_genome_shotgun_sequence_47	_GCA_013329755.1_Candidatus_Aciduliprofundum_boonei_DUJQ01000027.1_TPA_asm:_Candidatus_Aciduliprofundum_boonei_isolate_UBA8848_contig_3545__whole_genome_shotgun_sequence_47	1	RM_Type_IIG__Type_IIG_FAM_0.einsi_trimmed	Thermoplasmatota
GCA_013329795.1	_GCA_013329795.1_Sulfurisphaera_tokodaii_DUJO01000043.1_TPA_asm:_Sulfurisphaera_tokodaii_isolate_UBA8838_contig_500__whole_genome_shotgun_sequence_pAgo_LongB_3220	pAgo	pAgo_LongB	Defense	_GCA_013329795.1_Sulfurisphaera_tokodaii_DUJO01000043.1_TPA_asm:_Sulfurisphaera_tokodaii_isolate_UBA8838_contig_500__whole_genome_shotgun_sequence_8	_GCA_013329795.1_Sulfurisphaera_tokodaii_DUJO01000043.1_TPA_asm:_Sulfurisphaera_tokodaii_isolate_UBA8838_contig_500__whole_genome_shotgun_sequence_8	_GCA_013329795.1_Sulfurisphaera_tokodaii_DUJO01000043.1_TPA_asm:_Sulfurisphaera_tokodaii_isolate_UBA8838_contig_500__whole_genome_shotgun_sequence_8	1	pAgo__pAgo_LongB	Thermoproteota
GCA_013329805.1	_GCA_013329805.1_Pyrobaculum_aerophilum_DUJP01000030.1_TPA_asm:_Pyrobaculum_aerophilum_isolate_UBA8839_contig_1205__whole_genome_shotgun_sequence_RM_Type_II_18411	RM	RM_Type_II	Defense	_GCA_013329805.1_Pyrobaculum_aerophilum_DUJP01000030.1_TPA_asm:_Pyrobaculum_aerophilum_isolate_UBA8839_contig_1205__whole_genome_shotgun_sequence_176	_GCA_013329805.1_Pyrobaculum_aerophilum_DUJP01000030.1_TPA_asm:_Pyrobaculum_aerophilum_isolate_UBA8839_contig_1205__whole_genome_shotgun_sequence_177	_GCA_013329805.1_Pyrobaculum_aerophilum_DUJP01000030.1_TPA_asm:_Pyrobaculum_aerophilum_isolate_UBA8839_contig_1205__whole_genome_shotgun_sequence_176,_GCA_013329805.1_Pyrobaculum_aerophilum_DUJP01000030.1_TPA_asm:_Pyrobaculum_aerophilum_isolate_UBA8839_contig_1205__whole_genome_shotgun_sequence_177	2	RM_Type_II__Type_II_MTases_FAM_0,RM_Type_II__Type_II_REase03	Thermoproteota
GCA_013329805.1	_GCA_013329805.1_Pyrobaculum_aerophilum_DUJP01000018.1_TPA_asm:_Pyrobaculum_aerophilum_isolate_UBA8839_contig_1973__whole_genome_shotgun_sequence_RM_Type_IIG_2_40889	RM	RM_Type_IIG_2	Defense	_GCA_013329805.1_Pyrobaculum_aerophilum_DUJP01000018.1_TPA_asm:_Pyrobaculum_aerophilum_isolate_UBA8839_contig_1973__whole_genome_shotgun_sequence_65	_GCA_013329805.1_Pyrobaculum_aerophilum_DUJP01000018.1_TPA_asm:_Pyrobaculum_aerophilum_isolate_UBA8839_contig_1973__whole_genome_shotgun_sequence_65	_GCA_013329805.1_Pyrobaculum_aerophilum_DUJP01000018.1_TPA_asm:_Pyrobaculum_aerophilum_isolate_UBA8839_contig_1973__whole_genome_shotgun_sequence_65	1	RM_Type_IIG__Type_IIG_FAM_0.einsi_trimmed	Thermoproteota
GCA_013330055.1	_GCA_013330055.1_Nitrosopumilaceae_archaeon_DUJB01000059.1_MAG_TPA_asm:_Nitrosopumilaceae_archaeon_isolate_UBA8516_contig_18008__whole_genome_shotgun_sequence_AbiU_11889	AbiU	AbiU	Defense	_GCA_013330055.1_Nitrosopumilaceae_archaeon_DUJB01000059.1_MAG_TPA_asm:_Nitrosopumilaceae_archaeon_isolate_UBA8516_contig_18008__whole_genome_shotgun_sequence_3	_GCA_013330055.1_Nitrosopumilaceae_archaeon_DUJB01000059.1_MAG_TPA_asm:_Nitrosopumilaceae_archaeon_isolate_UBA8516_contig_18008__whole_genome_shotgun_sequence_3	_GCA_013330055.1_Nitrosopumilaceae_archaeon_DUJB01000059.1_MAG_TPA_asm:_Nitrosopumilaceae_archaeon_isolate_UBA8516_contig_18008__whole_genome_shotgun_sequence_3	1	AbiU__AbiU	Thermoproteota
GCA_013330065.1	_GCA_013330065.1_Candidatus_Micrarchaeota_archaeon_DUJA01000006.1_MAG_TPA_asm:_Candidatus_Micrarchaeota_archaeon_isolate_UBA8480_contig_15025__whole_genome_shotgun_sequence_RM_Type_III_23564	RM	RM_Type_III	Defense	_GCA_013330065.1_Candidatus_Micrarchaeota_archaeon_DUJA01000006.1_MAG_TPA_asm:_Candidatus_Micrarchaeota_archaeon_isolate_UBA8480_contig_15025__whole_genome_shotgun_sequence_5	_GCA_013330065.1_Candidatus_Micrarchaeota_archaeon_DUJA01000006.1_MAG_TPA_asm:_Candidatus_Micrarchaeota_archaeon_isolate_UBA8480_contig_15025__whole_genome_shotgun_sequence_6	_GCA_013330065.1_Candidatus_Micrarchaeota_archaeon_DUJA01000006.1_MAG_TPA_asm:_Candidatus_Micrarchaeota_archaeon_isolate_UBA8480_contig_15025__whole_genome_shotgun_sequence_5,_GCA_013330065.1_Candidatus_Micrarchaeota_archaeon_DUJA01000006.1_MAG_TPA_asm:_Candidatus_Micrarchaeota_archaeon_isolate_UBA8480_contig_15025__whole_genome_shotgun_sequence_6	2	RM_Type_III__Type_III_MTases_FAM_0,RM_Type_III__Type_III_REases_FAM_0.einsi_trimmed	Micrarchaeota
GCA_013330115.1	_GCA_013330115.1_Candidatus_Micrarchaeota_archaeon_DUIY01000119.1_MAG_TPA_asm:_Candidatus_Micrarchaeota_archaeon_isolate_UBA8471_contig_10912__whole_genome_shotgun_sequence_RM_Type_IIG_2_33515	RM	RM_Type_IIG_2	Defense	_GCA_013330115.1_Candidatus_Micrarchaeota_archaeon_DUIY01000119.1_MAG_TPA_asm:_Candidatus_Micrarchaeota_archaeon_isolate_UBA8471_contig_10912__whole_genome_shotgun_sequence_2	_GCA_013330115.1_Candidatus_Micrarchaeota_archaeon_DUIY01000119.1_MAG_TPA_asm:_Candidatus_Micrarchaeota_archaeon_isolate_UBA8471_contig_10912__whole_genome_shotgun_sequence_2	_GCA_013330115.1_Candidatus_Micrarchaeota_archaeon_DUIY01000119.1_MAG_TPA_asm:_Candidatus_Micrarchaeota_archaeon_isolate_UBA8471_contig_10912__whole_genome_shotgun_sequence_2	1	RM_Type_IIG__Type_IIG_FAM_0.einsi_trimmed	Micrarchaeota
GCA_013330115.1	_GCA_013330115.1_Candidatus_Micrarchaeota_archaeon_DUIY01000148.1_MAG_TPA_asm:_Candidatus_Micrarchaeota_archaeon_isolate_UBA8471_contig_12415__whole_genome_shotgun_sequence_AbiE_12783	AbiE	AbiE	Defense	_GCA_013330115.1_Candidatus_Micrarchaeota_archaeon_DUIY01000148.1_MAG_TPA_asm:_Candidatus_Micrarchaeota_archaeon_isolate_UBA8471_contig_12415__whole_genome_shotgun_sequence_12	_GCA_013330115.1_Candidatus_Micrarchaeota_archaeon_DUIY01000148.1_MAG_TPA_asm:_Candidatus_Micrarchaeota_archaeon_isolate_UBA8471_contig_12415__whole_genome_shotgun_sequence_13	_GCA_013330115.1_Candidatus_Micrarchaeota_archaeon_DUIY01000148.1_MAG_TPA_asm:_Candidatus_Micrarchaeota_archaeon_isolate_UBA8471_contig_12415__whole_genome_shotgun_sequence_12,_GCA_013330115.1_Candidatus_Micrarchaeota_archaeon_DUIY01000148.1_MAG_TPA_asm:_Candidatus_Micrarchaeota_archaeon_isolate_UBA8471_contig_12415__whole_genome_shotgun_sequence_13	2	AbiEii__AbiEi_1,AbiEii__AbiEii	Micrarchaeota
GCA_013330115.1	_GCA_013330115.1_Candidatus_Micrarchaeota_archaeon_DUIY01000105.1_MAG_TPA_asm:_Candidatus_Micrarchaeota_archaeon_isolate_UBA8471_contig_126665__whole_genome_shotgun_sequence_RM_Type_II_21897	RM	RM_Type_II	Defense	_GCA_013330115.1_Candidatus_Micrarchaeota_archaeon_DUIY01000105.1_MAG_TPA_asm:_Candidatus_Micrarchaeota_archaeon_isolate_UBA8471_contig_126665__whole_genome_shotgun_sequence_1	_GCA_013330115.1_Candidatus_Micrarchaeota_archaeon_DUIY01000105.1_MAG_TPA_asm:_Candidatus_Micrarchaeota_archaeon_isolate_UBA8471_contig_126665__whole_genome_shotgun_sequence_2	_GCA_013330115.1_Candidatus_Micrarchaeota_archaeon_DUIY01000105.1_MAG_TPA_asm:_Candidatus_Micrarchaeota_archaeon_isolate_UBA8471_contig_126665__whole_genome_shotgun_sequence_1,_GCA_013330115.1_Candidatus_Micrarchaeota_archaeon_DUIY01000105.1_MAG_TPA_asm:_Candidatus_Micrarchaeota_archaeon_isolate_UBA8471_contig_126665__whole_genome_shotgun_sequence_2	2	RM_Type_II__Type_II_MTases_FAM_15,RM_Type_II__Type_II_REase16	Micrarchaeota
GCA_013330115.1	_GCA_013330115.1_Candidatus_Micrarchaeota_archaeon_DUIY01000066.1_MAG_TPA_asm:_Candidatus_Micrarchaeota_archaeon_isolate_UBA8471_contig_23864__whole_genome_shotgun_sequence_RM_Type_II_18946	RM	RM_Type_II	Defense	_GCA_013330115.1_Candidatus_Micrarchaeota_archaeon_DUIY01000066.1_MAG_TPA_asm:_Candidatus_Micrarchaeota_archaeon_isolate_UBA8471_contig_23864__whole_genome_shotgun_sequence_4	_GCA_013330115.1_Candidatus_Micrarchaeota_archaeon_DUIY01000066.1_MAG_TPA_asm:_Candidatus_Micrarchaeota_archaeon_isolate_UBA8471_contig_23864__whole_genome_shotgun_sequence_5	_GCA_013330115.1_Candidatus_Micrarchaeota_archaeon_DUIY01000066.1_MAG_TPA_asm:_Candidatus_Micrarchaeota_archaeon_isolate_UBA8471_contig_23864__whole_genome_shotgun_sequence_4,_GCA_013330115.1_Candidatus_Micrarchaeota_archaeon_DUIY01000066.1_MAG_TPA_asm:_Candidatus_Micrarchaeota_archaeon_isolate_UBA8471_contig_23864__whole_genome_shotgun_sequence_5	2	RM_Type_II__Type_II_MTases_FAM_10,RM_Type_II__Type_II_REase22	Micrarchaeota
GCA_013330115.1	_GCA_013330115.1_Candidatus_Micrarchaeota_archaeon_DUIY01000045.1_MAG_TPA_asm:_Candidatus_Micrarchaeota_archaeon_isolate_UBA8471_contig_35290__whole_genome_shotgun_sequence_RM_Type_II_18412	RM	RM_Type_II	Defense	_GCA_013330115.1_Candidatus_Micrarchaeota_archaeon_DUIY01000045.1_MAG_TPA_asm:_Candidatus_Micrarchaeota_archaeon_isolate_UBA8471_contig_35290__whole_genome_shotgun_sequence_15	_GCA_013330115.1_Candidatus_Micrarchaeota_archaeon_DUIY01000045.1_MAG_TPA_asm:_Candidatus_Micrarchaeota_archaeon_isolate_UBA8471_contig_35290__whole_genome_shotgun_sequence_16	_GCA_013330115.1_Candidatus_Micrarchaeota_archaeon_DUIY01000045.1_MAG_TPA_asm:_Candidatus_Micrarchaeota_archaeon_isolate_UBA8471_contig_35290__whole_genome_shotgun_sequence_15,_GCA_013330115.1_Candidatus_Micrarchaeota_archaeon_DUIY01000045.1_MAG_TPA_asm:_Candidatus_Micrarchaeota_archaeon_isolate_UBA8471_contig_35290__whole_genome_shotgun_sequence_16	2	RM_Type_II__Type_II_MTases_FAM_26,RM_Type_II__Type_II_REase03	Micrarchaeota
GCA_030742735.1	_GCA_030742735.1_Candidatus_Thalassarchaeaceae_archaeon_JASLTW010000028.1_MAG:_Candidatus_Thalassarchaeaceae_archaeon_isolate_ETNP14_MAG_9_NODE_28_length_12416_cov_1.803063__whole_genome_shotgun_sequence_Ceres_12401	Ceres	Ceres	Defense	_GCA_030742735.1_Candidatus_Thalassarchaeaceae_archaeon_JASLTW010000028.1_MAG:_Candidatus_Thalassarchaeaceae_archaeon_isolate_ETNP14_MAG_9_NODE_28_length_12416_cov_1.803063__whole_genome_shotgun_sequence_4	_GCA_030742735.1_Candidatus_Thalassarchaeaceae_archaeon_JASLTW010000028.1_MAG:_Candidatus_Thalassarchaeaceae_archaeon_isolate_ETNP14_MAG_9_NODE_28_length_12416_cov_1.803063__whole_genome_shotgun_sequence_4	_GCA_030742735.1_Candidatus_Thalassarchaeaceae_archaeon_JASLTW010000028.1_MAG:_Candidatus_Thalassarchaeaceae_archaeon_isolate_ETNP14_MAG_9_NODE_28_length_12416_cov_1.803063__whole_genome_shotgun_sequence_4	1	Ceres__CrsA1	Thermoplasmatota
GCA_030742785.1	_GCA_030742785.1_Nitrosopumilus_sp_JASLTT010000013.1_MAG:_Nitrosopumilus_sp._isolate_ETNP14_MAG_6_c_000000414852__whole_genome_shotgun_sequence_AbiU_12060	AbiU	AbiU	Defense	_GCA_030742785.1_Nitrosopumilus_sp_JASLTT010000013.1_MAG:_Nitrosopumilus_sp._isolate_ETNP14_MAG_6_c_000000414852__whole_genome_shotgun_sequence_42	_GCA_030742785.1_Nitrosopumilus_sp_JASLTT010000013.1_MAG:_Nitrosopumilus_sp._isolate_ETNP14_MAG_6_c_000000414852__whole_genome_shotgun_sequence_42	_GCA_030742785.1_Nitrosopumilus_sp_JASLTT010000013.1_MAG:_Nitrosopumilus_sp._isolate_ETNP14_MAG_6_c_000000414852__whole_genome_shotgun_sequence_42	1	AbiU__AbiU	Thermoproteota
GCA_013330315.1	_GCA_013330315.1_Methanosarcina_sp_DUIO01000121.1_MAG_TPA_asm:_Methanosarcina_sp._isolate_UBA8098_contig_12310__whole_genome_shotgun_sequence_RM_Type_IIG_2_41529	RM	RM_Type_IIG_2	Defense	_GCA_013330315.1_Methanosarcina_sp_DUIO01000121.1_MAG_TPA_asm:_Methanosarcina_sp._isolate_UBA8098_contig_12310__whole_genome_shotgun_sequence_4	_GCA_013330315.1_Methanosarcina_sp_DUIO01000121.1_MAG_TPA_asm:_Methanosarcina_sp._isolate_UBA8098_contig_12310__whole_genome_shotgun_sequence_4	_GCA_013330315.1_Methanosarcina_sp_DUIO01000121.1_MAG_TPA_asm:_Methanosarcina_sp._isolate_UBA8098_contig_12310__whole_genome_shotgun_sequence_4	1	RM_Type_IIG__Type_IIG_5	Halobacteriota
GCA_013330315.1	_GCA_013330315.1_Methanosarcina_sp_DUIO01000348.1_MAG_TPA_asm:_Methanosarcina_sp._isolate_UBA8098_contig_1527__whole_genome_shotgun_sequence_RM_Type_I_26441	RM	RM_Type_I	Defense	_GCA_013330315.1_Methanosarcina_sp_DUIO01000348.1_MAG_TPA_asm:_Methanosarcina_sp._isolate_UBA8098_contig_1527__whole_genome_shotgun_sequence_7	_GCA_013330315.1_Methanosarcina_sp_DUIO01000348.1_MAG_TPA_asm:_Methanosarcina_sp._isolate_UBA8098_contig_1527__whole_genome_shotgun_sequence_12	_GCA_013330315.1_Methanosarcina_sp_DUIO01000348.1_MAG_TPA_asm:_Methanosarcina_sp._isolate_UBA8098_contig_1527__whole_genome_shotgun_sequence_7,_GCA_013330315.1_Methanosarcina_sp_DUIO01000348.1_MAG_TPA_asm:_Methanosarcina_sp._isolate_UBA8098_contig_1527__whole_genome_shotgun_sequence_10,_GCA_013330315.1_Methanosarcina_sp_DUIO01000348.1_MAG_TPA_asm:_Methanosarcina_sp._isolate_UBA8098_contig_1527__whole_genome_shotgun_sequence_12	3	RM__Type_I_MTases_FAM_2,RM__Type_I_REases_FAM_2.einsi_trimmed,RM__Type_I_S_52	Halobacteriota
GCA_013330315.1	_GCA_013330315.1_Methanosarcina_sp_DUIO01000102.1_MAG_TPA_asm:_Methanosarcina_sp._isolate_UBA8098_contig_5308__whole_genome_shotgun_sequence_Prometheus_9832	Prometheus	Prometheus	Defense	_GCA_013330315.1_Methanosarcina_sp_DUIO01000102.1_MAG_TPA_asm:_Methanosarcina_sp._isolate_UBA8098_contig_5308__whole_genome_shotgun_sequence_6	_GCA_013330315.1_Methanosarcina_sp_DUIO01000102.1_MAG_TPA_asm:_Methanosarcina_sp._isolate_UBA8098_contig_5308__whole_genome_shotgun_sequence_6	_GCA_013330315.1_Methanosarcina_sp_DUIO01000102.1_MAG_TPA_asm:_Methanosarcina_sp._isolate_UBA8098_contig_5308__whole_genome_shotgun_sequence_6	1	Prometheus__ProA	Halobacteriota
GCA_013330365.1	_GCA_013330365.1_Thermococcaceae_archaeon_DUII01000162.1_MAG_TPA_asm:_Thermococcaceae_archaeon_isolate_UBA12520_contig_1082__whole_genome_shotgun_sequence_RM_Type_IV_1_21898	RM	RM_Type_IV_1	Defense	_GCA_013330365.1_Thermococcaceae_archaeon_DUII01000162.1_MAG_TPA_asm:_Thermococcaceae_archaeon_isolate_UBA12520_contig_1082__whole_genome_shotgun_sequence_2	_GCA_013330365.1_Thermococcaceae_archaeon_DUII01000162.1_MAG_TPA_asm:_Thermococcaceae_archaeon_isolate_UBA12520_contig_1082__whole_genome_shotgun_sequence_2	_GCA_013330365.1_Thermococcaceae_archaeon_DUII01000162.1_MAG_TPA_asm:_Thermococcaceae_archaeon_isolate_UBA12520_contig_1082__whole_genome_shotgun_sequence_2	1	RM_Type_IV__Type_IV_21	Methanobacteriota_B
GCA_013330365.1	_GCA_013330365.1_Thermococcaceae_archaeon_DUII01000162.1_MAG_TPA_asm:_Thermococcaceae_archaeon_isolate_UBA12520_contig_1082__whole_genome_shotgun_sequence_DISARM_2_5826	DISARM	DISARM_2	Defense	_GCA_013330365.1_Thermococcaceae_archaeon_DUII01000162.1_MAG_TPA_asm:_Thermococcaceae_archaeon_isolate_UBA12520_contig_1082__whole_genome_shotgun_sequence_5	_GCA_013330365.1_Thermococcaceae_archaeon_DUII01000162.1_MAG_TPA_asm:_Thermococcaceae_archaeon_isolate_UBA12520_contig_1082__whole_genome_shotgun_sequence_8	_GCA_013330365.1_Thermococcaceae_archaeon_DUII01000162.1_MAG_TPA_asm:_Thermococcaceae_archaeon_isolate_UBA12520_contig_1082__whole_genome_shotgun_sequence_5,_GCA_013330365.1_Thermococcaceae_archaeon_DUII01000162.1_MAG_TPA_asm:_Thermococcaceae_archaeon_isolate_UBA12520_contig_1082__whole_genome_shotgun_sequence_6,_GCA_013330365.1_Thermococcaceae_archaeon_DUII01000162.1_MAG_TPA_asm:_Thermococcaceae_archaeon_isolate_UBA12520_contig_1082__whole_genome_shotgun_sequence_7,_GCA_013330365.1_Thermococcaceae_archaeon_DUII01000162.1_MAG_TPA_asm:_Thermococcaceae_archaeon_isolate_UBA12520_contig_1082__whole_genome_shotgun_sequence_8	4	DISARM_2__drmMII,DISARM__drmA,DISARM__drmB,DISARM__drmC	Methanobacteriota_B
GCA_013330365.1	_GCA_013330365.1_Thermococcaceae_archaeon_DUII01000168.1_MAG_TPA_asm:_Thermococcaceae_archaeon_isolate_UBA12520_contig_1224__whole_genome_shotgun_sequence_RM_Type_IV_1_40560	RM	RM_Type_IV_1	Defense	_GCA_013330365.1_Thermococcaceae_archaeon_DUII01000168.1_MAG_TPA_asm:_Thermococcaceae_archaeon_isolate_UBA12520_contig_1224__whole_genome_shotgun_sequence_4	_GCA_013330365.1_Thermococcaceae_archaeon_DUII01000168.1_MAG_TPA_asm:_Thermococcaceae_archaeon_isolate_UBA12520_contig_1224__whole_genome_shotgun_sequence_4	_GCA_013330365.1_Thermococcaceae_archaeon_DUII01000168.1_MAG_TPA_asm:_Thermococcaceae_archaeon_isolate_UBA12520_contig_1224__whole_genome_shotgun_sequence_4	1	RM_Type_IV__Type_IV_21	Methanobacteriota_B
GCA_013330365.1	_GCA_013330365.1_Thermococcaceae_archaeon_DUII01000051.1_MAG_TPA_asm:_Thermococcaceae_archaeon_isolate_UBA12520_contig_618__whole_genome_shotgun_sequence_RM_Type_IV_1_40559	RM	RM_Type_IV_1	Defense	_GCA_013330365.1_Thermococcaceae_archaeon_DUII01000051.1_MAG_TPA_asm:_Thermococcaceae_archaeon_isolate_UBA12520_contig_618__whole_genome_shotgun_sequence_2	_GCA_013330365.1_Thermococcaceae_archaeon_DUII01000051.1_MAG_TPA_asm:_Thermococcaceae_archaeon_isolate_UBA12520_contig_618__whole_genome_shotgun_sequence_2	_GCA_013330365.1_Thermococcaceae_archaeon_DUII01000051.1_MAG_TPA_asm:_Thermococcaceae_archaeon_isolate_UBA12520_contig_618__whole_genome_shotgun_sequence_2	1	RM_Type_IV__Type_IV_21	Methanobacteriota_B
GCA_013330365.1	_GCA_013330365.1_Thermococcaceae_archaeon_DUII01000068.1_MAG_TPA_asm:_Thermococcaceae_archaeon_isolate_UBA12520_contig_666__whole_genome_shotgun_sequence_RM_Type_IIG_2_42494	RM	RM_Type_IIG_2	Defense	_GCA_013330365.1_Thermococcaceae_archaeon_DUII01000068.1_MAG_TPA_asm:_Thermococcaceae_archaeon_isolate_UBA12520_contig_666__whole_genome_shotgun_sequence_3	_GCA_013330365.1_Thermococcaceae_archaeon_DUII01000068.1_MAG_TPA_asm:_Thermococcaceae_archaeon_isolate_UBA12520_contig_666__whole_genome_shotgun_sequence_3	_GCA_013330365.1_Thermococcaceae_archaeon_DUII01000068.1_MAG_TPA_asm:_Thermococcaceae_archaeon_isolate_UBA12520_contig_666__whole_genome_shotgun_sequence_3	1	RM_Type_IIG__Type_IIG_4	Methanobacteriota_B
GCA_013330365.1	_GCA_013330365.1_Thermococcaceae_archaeon_DUII01000136.1_MAG_TPA_asm:_Thermococcaceae_archaeon_isolate_UBA12520_contig_801__whole_genome_shotgun_sequence_RM_Type_IIG_2_33517	RM	RM_Type_IIG_2	Defense	_GCA_013330365.1_Thermococcaceae_archaeon_DUII01000136.1_MAG_TPA_asm:_Thermococcaceae_archaeon_isolate_UBA12520_contig_801__whole_genome_shotgun_sequence_6	_GCA_013330365.1_Thermococcaceae_archaeon_DUII01000136.1_MAG_TPA_asm:_Thermococcaceae_archaeon_isolate_UBA12520_contig_801__whole_genome_shotgun_sequence_6	_GCA_013330365.1_Thermococcaceae_archaeon_DUII01000136.1_MAG_TPA_asm:_Thermococcaceae_archaeon_isolate_UBA12520_contig_801__whole_genome_shotgun_sequence_6	1	RM_Type_IIG__Type_IIG_FAM_0.einsi_trimmed	Methanobacteriota_B
GCA_013330375.1	_GCA_013330375.1_Methanothermobacter_thermautotrophicus_DUIJ01000007.1_MAG_TPA_asm:_Methanothermobacter_thermautotrophicus_isolate_UBA12524_contig_1139__whole_genome_shotgun_sequence_RM_Type_IV_1_21899	RM	RM_Type_IV_1	Defense	_GCA_013330375.1_Methanothermobacter_thermautotrophicus_DUIJ01000007.1_MAG_TPA_asm:_Methanothermobacter_thermautotrophicus_isolate_UBA12524_contig_1139__whole_genome_shotgun_sequence_9	_GCA_013330375.1_Methanothermobacter_thermautotrophicus_DUIJ01000007.1_MAG_TPA_asm:_Methanothermobacter_thermautotrophicus_isolate_UBA12524_contig_1139__whole_genome_shotgun_sequence_9	_GCA_013330375.1_Methanothermobacter_thermautotrophicus_DUIJ01000007.1_MAG_TPA_asm:_Methanothermobacter_thermautotrophicus_isolate_UBA12524_contig_1139__whole_genome_shotgun_sequence_9	1	RM_Type_IV__Type_IV_21	Methanobacteriota
GCA_030743335.1	_GCA_030743335.1_Candidatus_Thalassarchaeaceae_archaeon_JASLSR010000019.1_MAG:_Candidatus_Thalassarchaeaceae_archaeon_isolate_Arabian12_MAG_6_NODE_19_length_19965_cov_3.650794__whole_genome_shotgun_sequence_Ceres_12402	Ceres	Ceres	Defense	_GCA_030743335.1_Candidatus_Thalassarchaeaceae_archaeon_JASLSR010000019.1_MAG:_Candidatus_Thalassarchaeaceae_archaeon_isolate_Arabian12_MAG_6_NODE_19_length_19965_cov_3.650794__whole_genome_shotgun_sequence_4	_GCA_030743335.1_Candidatus_Thalassarchaeaceae_archaeon_JASLSR010000019.1_MAG:_Candidatus_Thalassarchaeaceae_archaeon_isolate_Arabian12_MAG_6_NODE_19_length_19965_cov_3.650794__whole_genome_shotgun_sequence_4	_GCA_030743335.1_Candidatus_Thalassarchaeaceae_archaeon_JASLSR010000019.1_MAG:_Candidatus_Thalassarchaeaceae_archaeon_isolate_Arabian12_MAG_6_NODE_19_length_19965_cov_3.650794__whole_genome_shotgun_sequence_4	1	Ceres__CrsA1	Thermoplasmatota
GCA_013330395.1	_GCA_013330395.1_Thermococcaceae_archaeon_DUIK01000102.1_MAG_TPA_asm:_Thermococcaceae_archaeon_isolate_UBA12528_contig_1844__whole_genome_shotgun_sequence_RM_Type_IV_36430	RM	RM_Type_IV	Defense	_GCA_013330395.1_Thermococcaceae_archaeon_DUIK01000102.1_MAG_TPA_asm:_Thermococcaceae_archaeon_isolate_UBA12528_contig_1844__whole_genome_shotgun_sequence_30	_GCA_013330395.1_Thermococcaceae_archaeon_DUIK01000102.1_MAG_TPA_asm:_Thermococcaceae_archaeon_isolate_UBA12528_contig_1844__whole_genome_shotgun_sequence_31	_GCA_013330395.1_Thermococcaceae_archaeon_DUIK01000102.1_MAG_TPA_asm:_Thermococcaceae_archaeon_isolate_UBA12528_contig_1844__whole_genome_shotgun_sequence_30,_GCA_013330395.1_Thermococcaceae_archaeon_DUIK01000102.1_MAG_TPA_asm:_Thermococcaceae_archaeon_isolate_UBA12528_contig_1844__whole_genome_shotgun_sequence_31	2	RM_Type_IV__FAM_1,RM_Type_IV__FAM_2	Methanobacteriota_B
GCA_013330395.1	_GCA_013330395.1_Thermococcaceae_archaeon_DUIK01000098.1_MAG_TPA_asm:_Thermococcaceae_archaeon_isolate_UBA12528_contig_2210__whole_genome_shotgun_sequence_RM_Type_I_26443	RM	RM_Type_I	Defense	_GCA_013330395.1_Thermococcaceae_archaeon_DUIK01000098.1_MAG_TPA_asm:_Thermococcaceae_archaeon_isolate_UBA12528_contig_2210__whole_genome_shotgun_sequence_1	_GCA_013330395.1_Thermococcaceae_archaeon_DUIK01000098.1_MAG_TPA_asm:_Thermococcaceae_archaeon_isolate_UBA12528_contig_2210__whole_genome_shotgun_sequence_3	_GCA_013330395.1_Thermococcaceae_archaeon_DUIK01000098.1_MAG_TPA_asm:_Thermococcaceae_archaeon_isolate_UBA12528_contig_2210__whole_genome_shotgun_sequence_1,_GCA_013330395.1_Thermococcaceae_archaeon_DUIK01000098.1_MAG_TPA_asm:_Thermococcaceae_archaeon_isolate_UBA12528_contig_2210__whole_genome_shotgun_sequence_2,_GCA_013330395.1_Thermococcaceae_archaeon_DUIK01000098.1_MAG_TPA_asm:_Thermococcaceae_archaeon_isolate_UBA12528_contig_2210__whole_genome_shotgun_sequence_3	3	RM__Type_I_MTases_FAM_1,RM__Type_I_REases_FAM_2.einsi_trimmed,RM__Type_I_S_52	Methanobacteriota_B
GCA_013330455.1	_GCA_013330455.1_Candidatus_Woesearchaeota_archaeon_DUIF01000081.1_MAG_TPA_asm:_Candidatus_Woesearchaeota_archaeon_isolate_UBA12501_contig_17345__whole_genome_shotgun_sequence_CapRel_13598	CapRel	CapRel	Defense	_GCA_013330455.1_Candidatus_Woesearchaeota_archaeon_DUIF01000081.1_MAG_TPA_asm:_Candidatus_Woesearchaeota_archaeon_isolate_UBA12501_contig_17345__whole_genome_shotgun_sequence_11	_GCA_013330455.1_Candidatus_Woesearchaeota_archaeon_DUIF01000081.1_MAG_TPA_asm:_Candidatus_Woesearchaeota_archaeon_isolate_UBA12501_contig_17345__whole_genome_shotgun_sequence_11	_GCA_013330455.1_Candidatus_Woesearchaeota_archaeon_DUIF01000081.1_MAG_TPA_asm:_Candidatus_Woesearchaeota_archaeon_isolate_UBA12501_contig_17345__whole_genome_shotgun_sequence_11	1	CapRel__CapRel	Nanobdellota
GCA_030743655.1	_GCA_030743655.1_Candidatus_Bathyarchaeota_archaeon_JASLRZ010000004.1_MAG:_Candidatus_Bathyarchaeota_archaeon_isolate_Arabian12_MAG_43_NODE_4_length_47710_cov_4.569479__whole_genome_shotgun_sequence_Prometheus_10431	Prometheus	Prometheus	Defense	_GCA_030743655.1_Candidatus_Bathyarchaeota_archaeon_JASLRZ010000004.1_MAG:_Candidatus_Bathyarchaeota_archaeon_isolate_Arabian12_MAG_43_NODE_4_length_47710_cov_4.569479__whole_genome_shotgun_sequence_8	_GCA_030743655.1_Candidatus_Bathyarchaeota_archaeon_JASLRZ010000004.1_MAG:_Candidatus_Bathyarchaeota_archaeon_isolate_Arabian12_MAG_43_NODE_4_length_47710_cov_4.569479__whole_genome_shotgun_sequence_8	_GCA_030743655.1_Candidatus_Bathyarchaeota_archaeon_JASLRZ010000004.1_MAG:_Candidatus_Bathyarchaeota_archaeon_isolate_Arabian12_MAG_43_NODE_4_length_47710_cov_4.569479__whole_genome_shotgun_sequence_8	1	Prometheus__ProA	Thermoproteota
GCA_013330465.1	_GCA_013330465.1_Candidatus_Woesearchaeota_archaeon_DUIE01000041.1_MAG_TPA_asm:_Candidatus_Woesearchaeota_archaeon_isolate_UBA12494_contig_21997__whole_genome_shotgun_sequence_RM_Type_IIG_23155	RM	RM_Type_IIG	Defense	_GCA_013330465.1_Candidatus_Woesearchaeota_archaeon_DUIE01000041.1_MAG_TPA_asm:_Candidatus_Woesearchaeota_archaeon_isolate_UBA12494_contig_21997__whole_genome_shotgun_sequence_9	_GCA_013330465.1_Candidatus_Woesearchaeota_archaeon_DUIE01000041.1_MAG_TPA_asm:_Candidatus_Woesearchaeota_archaeon_isolate_UBA12494_contig_21997__whole_genome_shotgun_sequence_9	_GCA_013330465.1_Candidatus_Woesearchaeota_archaeon_DUIE01000041.1_MAG_TPA_asm:_Candidatus_Woesearchaeota_archaeon_isolate_UBA12494_contig_21997__whole_genome_shotgun_sequence_9	1	RM_Type_IIG__Type_IIG_2	Nanobdellota
GCA_013330465.1	_GCA_013330465.1_Candidatus_Woesearchaeota_archaeon_DUIE01000006.1_MAG_TPA_asm:_Candidatus_Woesearchaeota_archaeon_isolate_UBA12494_contig_24312__whole_genome_shotgun_sequence_RM_Type_II_38381	RM	RM_Type_II	Defense	_GCA_013330465.1_Candidatus_Woesearchaeota_archaeon_DUIE01000006.1_MAG_TPA_asm:_Candidatus_Woesearchaeota_archaeon_isolate_UBA12494_contig_24312__whole_genome_shotgun_sequence_44	_GCA_013330465.1_Candidatus_Woesearchaeota_archaeon_DUIE01000006.1_MAG_TPA_asm:_Candidatus_Woesearchaeota_archaeon_isolate_UBA12494_contig_24312__whole_genome_shotgun_sequence_45	_GCA_013330465.1_Candidatus_Woesearchaeota_archaeon_DUIE01000006.1_MAG_TPA_asm:_Candidatus_Woesearchaeota_archaeon_isolate_UBA12494_contig_24312__whole_genome_shotgun_sequence_44,_GCA_013330465.1_Candidatus_Woesearchaeota_archaeon_DUIE01000006.1_MAG_TPA_asm:_Candidatus_Woesearchaeota_archaeon_isolate_UBA12494_contig_24312__whole_genome_shotgun_sequence_45	2	RM_Type_II__Type_II_MTases_FAM_1,RM_Type_II__Type_II_REase05	Nanobdellota
GCA_013330465.1	_GCA_013330465.1_Candidatus_Woesearchaeota_archaeon_DUIE01000052.1_MAG_TPA_asm:_Candidatus_Woesearchaeota_archaeon_isolate_UBA12494_contig_8554__whole_genome_shotgun_sequence_CapRel_13599	CapRel	CapRel	Defense	_GCA_013330465.1_Candidatus_Woesearchaeota_archaeon_DUIE01000052.1_MAG_TPA_asm:_Candidatus_Woesearchaeota_archaeon_isolate_UBA12494_contig_8554__whole_genome_shotgun_sequence_13	_GCA_013330465.1_Candidatus_Woesearchaeota_archaeon_DUIE01000052.1_MAG_TPA_asm:_Candidatus_Woesearchaeota_archaeon_isolate_UBA12494_contig_8554__whole_genome_shotgun_sequence_13	_GCA_013330465.1_Candidatus_Woesearchaeota_archaeon_DUIE01000052.1_MAG_TPA_asm:_Candidatus_Woesearchaeota_archaeon_isolate_UBA12494_contig_8554__whole_genome_shotgun_sequence_13	1	CapRel__CapRel	Nanobdellota
GCA_013330485.1	_GCA_013330485.1_Candidatus_Woesearchaeota_archaeon_DUID01000028.1_MAG_TPA_asm:_Candidatus_Woesearchaeota_archaeon_isolate_UBA12487_contig_38613__whole_genome_shotgun_sequence_Ceres_15144	Ceres	Ceres	Defense	_GCA_013330485.1_Candidatus_Woesearchaeota_archaeon_DUID01000028.1_MAG_TPA_asm:_Candidatus_Woesearchaeota_archaeon_isolate_UBA12487_contig_38613__whole_genome_shotgun_sequence_9	_GCA_013330485.1_Candidatus_Woesearchaeota_archaeon_DUID01000028.1_MAG_TPA_asm:_Candidatus_Woesearchaeota_archaeon_isolate_UBA12487_contig_38613__whole_genome_shotgun_sequence_9	_GCA_013330485.1_Candidatus_Woesearchaeota_archaeon_DUID01000028.1_MAG_TPA_asm:_Candidatus_Woesearchaeota_archaeon_isolate_UBA12487_contig_38613__whole_genome_shotgun_sequence_9	1	Ceres__CrsA1	Nanobdellota
GCA_013330515.1	_GCA_013330515.1_Methermicoccus_shengliensis_DUIH01000012.1_MAG_TPA_asm:_Methermicoccus_shengliensis_isolate_UBA12518_contig_338__whole_genome_shotgun_sequence_RM_Type_I_26445	RM	RM_Type_I	Defense	_GCA_013330515.1_Methermicoccus_shengliensis_DUIH01000012.1_MAG_TPA_asm:_Methermicoccus_shengliensis_isolate_UBA12518_contig_338__whole_genome_shotgun_sequence_22	_GCA_013330515.1_Methermicoccus_shengliensis_DUIH01000012.1_MAG_TPA_asm:_Methermicoccus_shengliensis_isolate_UBA12518_contig_338__whole_genome_shotgun_sequence_28	_GCA_013330515.1_Methermicoccus_shengliensis_DUIH01000012.1_MAG_TPA_asm:_Methermicoccus_shengliensis_isolate_UBA12518_contig_338__whole_genome_shotgun_sequence_22,_GCA_013330515.1_Methermicoccus_shengliensis_DUIH01000012.1_MAG_TPA_asm:_Methermicoccus_shengliensis_isolate_UBA12518_contig_338__whole_genome_shotgun_sequence_25,_GCA_013330515.1_Methermicoccus_shengliensis_DUIH01000012.1_MAG_TPA_asm:_Methermicoccus_shengliensis_isolate_UBA12518_contig_338__whole_genome_shotgun_sequence_28	3	RM__Type_I_MTases_FAM_0,RM__Type_I_REases_FAM_0.einsi_trimmed,RM__Type_I_S_51	Halobacteriota
GCA_013330515.1	_GCA_013330515.1_Methermicoccus_shengliensis_DUIH01000017.1_MAG_TPA_asm:_Methermicoccus_shengliensis_isolate_UBA12518_contig_404__whole_genome_shotgun_sequence_RM_Type_I_32496	RM	RM_Type_I	Defense	_GCA_013330515.1_Methermicoccus_shengliensis_DUIH01000017.1_MAG_TPA_asm:_Methermicoccus_shengliensis_isolate_UBA12518_contig_404__whole_genome_shotgun_sequence_63	_GCA_013330515.1_Methermicoccus_shengliensis_DUIH01000017.1_MAG_TPA_asm:_Methermicoccus_shengliensis_isolate_UBA12518_contig_404__whole_genome_shotgun_sequence_66	_GCA_013330515.1_Methermicoccus_shengliensis_DUIH01000017.1_MAG_TPA_asm:_Methermicoccus_shengliensis_isolate_UBA12518_contig_404__whole_genome_shotgun_sequence_63,_GCA_013330515.1_Methermicoccus_shengliensis_DUIH01000017.1_MAG_TPA_asm:_Methermicoccus_shengliensis_isolate_UBA12518_contig_404__whole_genome_shotgun_sequence_64,_GCA_013330515.1_Methermicoccus_shengliensis_DUIH01000017.1_MAG_TPA_asm:_Methermicoccus_shengliensis_isolate_UBA12518_contig_404__whole_genome_shotgun_sequence_66	3	RM__Type_I_MTases_FAM_0,RM__Type_I_REases_FAM_0.einsi_trimmed,RM__Type_I_S_51	Halobacteriota
GCA_013330515.1	_GCA_013330515.1_Methermicoccus_shengliensis_DUIH01000017.1_MAG_TPA_asm:_Methermicoccus_shengliensis_isolate_UBA12518_contig_404__whole_genome_shotgun_sequence_RM_Type_II_32497	RM	RM_Type_II	Defense	_GCA_013330515.1_Methermicoccus_shengliensis_DUIH01000017.1_MAG_TPA_asm:_Methermicoccus_shengliensis_isolate_UBA12518_contig_404__whole_genome_shotgun_sequence_93	_GCA_013330515.1_Methermicoccus_shengliensis_DUIH01000017.1_MAG_TPA_asm:_Methermicoccus_shengliensis_isolate_UBA12518_contig_404__whole_genome_shotgun_sequence_94	_GCA_013330515.1_Methermicoccus_shengliensis_DUIH01000017.1_MAG_TPA_asm:_Methermicoccus_shengliensis_isolate_UBA12518_contig_404__whole_genome_shotgun_sequence_93,_GCA_013330515.1_Methermicoccus_shengliensis_DUIH01000017.1_MAG_TPA_asm:_Methermicoccus_shengliensis_isolate_UBA12518_contig_404__whole_genome_shotgun_sequence_94	2	RM_Type_II__Type_II_MTases_FAM_7,RM_Type_II__Type_II_REase18	Halobacteriota
GCA_013330515.1	_GCA_013330515.1_Methermicoccus_shengliensis_DUIH01000021.1_MAG_TPA_asm:_Methermicoccus_shengliensis_isolate_UBA12518_contig_536__whole_genome_shotgun_sequence_RM_Type_III_23565	RM	RM_Type_III	Defense	_GCA_013330515.1_Methermicoccus_shengliensis_DUIH01000021.1_MAG_TPA_asm:_Methermicoccus_shengliensis_isolate_UBA12518_contig_536__whole_genome_shotgun_sequence_123	_GCA_013330515.1_Methermicoccus_shengliensis_DUIH01000021.1_MAG_TPA_asm:_Methermicoccus_shengliensis_isolate_UBA12518_contig_536__whole_genome_shotgun_sequence_125	_GCA_013330515.1_Methermicoccus_shengliensis_DUIH01000021.1_MAG_TPA_asm:_Methermicoccus_shengliensis_isolate_UBA12518_contig_536__whole_genome_shotgun_sequence_123,_GCA_013330515.1_Methermicoccus_shengliensis_DUIH01000021.1_MAG_TPA_asm:_Methermicoccus_shengliensis_isolate_UBA12518_contig_536__whole_genome_shotgun_sequence_125	2	RM_Type_III__Type_III_MTases_FAM_1,RM_Type_III__Type_III_REases_FAM_1.einsi_trimmed	Halobacteriota
GCA_013330535.1	_GCA_013330535.1_Methanobacteriales_archaeon_DUIG01000025.1_MAG_TPA_asm:_Methanobacteriales_archaeon_isolate_UBA12515_contig_333__whole_genome_shotgun_sequence_RM_Type_IV_1_40561	RM	RM_Type_IV_1	Defense	_GCA_013330535.1_Methanobacteriales_archaeon_DUIG01000025.1_MAG_TPA_asm:_Methanobacteriales_archaeon_isolate_UBA12515_contig_333__whole_genome_shotgun_sequence_39	_GCA_013330535.1_Methanobacteriales_archaeon_DUIG01000025.1_MAG_TPA_asm:_Methanobacteriales_archaeon_isolate_UBA12515_contig_333__whole_genome_shotgun_sequence_39	_GCA_013330535.1_Methanobacteriales_archaeon_DUIG01000025.1_MAG_TPA_asm:_Methanobacteriales_archaeon_isolate_UBA12515_contig_333__whole_genome_shotgun_sequence_39	1	RM_Type_IV__Type_IV_22	Methanobacteriota
GCA_013330595.1	_GCA_013330595.1_Candidatus_Woesearchaeota_archaeon_DUIB01000067.1_MAG_TPA_asm:_Candidatus_Woesearchaeota_archaeon_isolate_UBA12459_contig_1120__whole_genome_shotgun_sequence_RM_Type_III_23566	RM	RM_Type_III	Defense	_GCA_013330595.1_Candidatus_Woesearchaeota_archaeon_DUIB01000067.1_MAG_TPA_asm:_Candidatus_Woesearchaeota_archaeon_isolate_UBA12459_contig_1120__whole_genome_shotgun_sequence_19	_GCA_013330595.1_Candidatus_Woesearchaeota_archaeon_DUIB01000067.1_MAG_TPA_asm:_Candidatus_Woesearchaeota_archaeon_isolate_UBA12459_contig_1120__whole_genome_shotgun_sequence_20	_GCA_013330595.1_Candidatus_Woesearchaeota_archaeon_DUIB01000067.1_MAG_TPA_asm:_Candidatus_Woesearchaeota_archaeon_isolate_UBA12459_contig_1120__whole_genome_shotgun_sequence_19,_GCA_013330595.1_Candidatus_Woesearchaeota_archaeon_DUIB01000067.1_MAG_TPA_asm:_Candidatus_Woesearchaeota_archaeon_isolate_UBA12459_contig_1120__whole_genome_shotgun_sequence_20	2	RM_Type_III__Type_III_MTases_FAM_0,RM_Type_III__Type_III_REases_FAM_1.einsi_trimmed	Nanobdellota
GCA_013330595.1	_GCA_013330595.1_Candidatus_Woesearchaeota_archaeon_DUIB01000033.1_MAG_TPA_asm:_Candidatus_Woesearchaeota_archaeon_isolate_UBA12459_contig_12040__whole_genome_shotgun_sequence_RM_Type_IIG_2_39104	RM	RM_Type_IIG_2	Defense	_GCA_013330595.1_Candidatus_Woesearchaeota_archaeon_DUIB01000033.1_MAG_TPA_asm:_Candidatus_Woesearchaeota_archaeon_isolate_UBA12459_contig_12040__whole_genome_shotgun_sequence_6	_GCA_013330595.1_Candidatus_Woesearchaeota_archaeon_DUIB01000033.1_MAG_TPA_asm:_Candidatus_Woesearchaeota_archaeon_isolate_UBA12459_contig_12040__whole_genome_shotgun_sequence_6	_GCA_013330595.1_Candidatus_Woesearchaeota_archaeon_DUIB01000033.1_MAG_TPA_asm:_Candidatus_Woesearchaeota_archaeon_isolate_UBA12459_contig_12040__whole_genome_shotgun_sequence_6	1	RM_Type_IIG__Type_IIG_FAM_0.einsi_trimmed	Nanobdellota
GCA_013330595.1	_GCA_013330595.1_Candidatus_Woesearchaeota_archaeon_DUIB01000002.1_MAG_TPA_asm:_Candidatus_Woesearchaeota_archaeon_isolate_UBA12459_contig_5662__whole_genome_shotgun_sequence_RM_Type_I_32499	RM	RM_Type_I	Defense	_GCA_013330595.1_Candidatus_Woesearchaeota_archaeon_DUIB01000002.1_MAG_TPA_asm:_Candidatus_Woesearchaeota_archaeon_isolate_UBA12459_contig_5662__whole_genome_shotgun_sequence_30	_GCA_013330595.1_Candidatus_Woesearchaeota_archaeon_DUIB01000002.1_MAG_TPA_asm:_Candidatus_Woesearchaeota_archaeon_isolate_UBA12459_contig_5662__whole_genome_shotgun_sequence_34	_GCA_013330595.1_Candidatus_Woesearchaeota_archaeon_DUIB01000002.1_MAG_TPA_asm:_Candidatus_Woesearchaeota_archaeon_isolate_UBA12459_contig_5662__whole_genome_shotgun_sequence_30,_GCA_013330595.1_Candidatus_Woesearchaeota_archaeon_DUIB01000002.1_MAG_TPA_asm:_Candidatus_Woesearchaeota_archaeon_isolate_UBA12459_contig_5662__whole_genome_shotgun_sequence_32,_GCA_013330595.1_Candidatus_Woesearchaeota_archaeon_DUIB01000002.1_MAG_TPA_asm:_Candidatus_Woesearchaeota_archaeon_isolate_UBA12459_contig_5662__whole_genome_shotgun_sequence_34	3	RM__Type_I_MTases_FAM_0,RM__Type_I_REases_FAM_0.einsi_trimmed,RM__Type_I_S_51	Nanobdellota
GCA_013330595.1	_GCA_013330595.1_Candidatus_Woesearchaeota_archaeon_DUIB01000002.1_MAG_TPA_asm:_Candidatus_Woesearchaeota_archaeon_isolate_UBA12459_contig_5662__whole_genome_shotgun_sequence_Shedu_6631	Shedu	Shedu	Defense	_GCA_013330595.1_Candidatus_Woesearchaeota_archaeon_DUIB01000002.1_MAG_TPA_asm:_Candidatus_Woesearchaeota_archaeon_isolate_UBA12459_contig_5662__whole_genome_shotgun_sequence_31	_GCA_013330595.1_Candidatus_Woesearchaeota_archaeon_DUIB01000002.1_MAG_TPA_asm:_Candidatus_Woesearchaeota_archaeon_isolate_UBA12459_contig_5662__whole_genome_shotgun_sequence_31	_GCA_013330595.1_Candidatus_Woesearchaeota_archaeon_DUIB01000002.1_MAG_TPA_asm:_Candidatus_Woesearchaeota_archaeon_isolate_UBA12459_contig_5662__whole_genome_shotgun_sequence_31	1	Shedu__SduA	Nanobdellota
GCA_013330595.1	_GCA_013330595.1_Candidatus_Woesearchaeota_archaeon_DUIB01000040.1_MAG_TPA_asm:_Candidatus_Woesearchaeota_archaeon_isolate_UBA12459_contig_6577__whole_genome_shotgun_sequence_RM_Type_II_35693	RM	RM_Type_II	Defense	_GCA_013330595.1_Candidatus_Woesearchaeota_archaeon_DUIB01000040.1_MAG_TPA_asm:_Candidatus_Woesearchaeota_archaeon_isolate_UBA12459_contig_6577__whole_genome_shotgun_sequence_2	_GCA_013330595.1_Candidatus_Woesearchaeota_archaeon_DUIB01000040.1_MAG_TPA_asm:_Candidatus_Woesearchaeota_archaeon_isolate_UBA12459_contig_6577__whole_genome_shotgun_sequence_4	_GCA_013330595.1_Candidatus_Woesearchaeota_archaeon_DUIB01000040.1_MAG_TPA_asm:_Candidatus_Woesearchaeota_archaeon_isolate_UBA12459_contig_6577__whole_genome_shotgun_sequence_2,_GCA_013330595.1_Candidatus_Woesearchaeota_archaeon_DUIB01000040.1_MAG_TPA_asm:_Candidatus_Woesearchaeota_archaeon_isolate_UBA12459_contig_6577__whole_genome_shotgun_sequence_4	2	RM_Type_II__Type_II_MTases_FAM_7,RM_Type_II__Type_II_REase18	Nanobdellota
GCA_013330645.1	_GCA_013330645.1_Candidatus_Nitrosotenuis_sp_DUHY01000089.1_MAG_TPA_asm:_Candidatus_Nitrosotenuis_sp._isolate_UBA12255_contig_2883__whole_genome_shotgun_sequence_AbiU_11890	AbiU	AbiU	Defense	_GCA_013330645.1_Candidatus_Nitrosotenuis_sp_DUHY01000089.1_MAG_TPA_asm:_Candidatus_Nitrosotenuis_sp._isolate_UBA12255_contig_2883__whole_genome_shotgun_sequence_6	_GCA_013330645.1_Candidatus_Nitrosotenuis_sp_DUHY01000089.1_MAG_TPA_asm:_Candidatus_Nitrosotenuis_sp._isolate_UBA12255_contig_2883__whole_genome_shotgun_sequence_6	_GCA_013330645.1_Candidatus_Nitrosotenuis_sp_DUHY01000089.1_MAG_TPA_asm:_Candidatus_Nitrosotenuis_sp._isolate_UBA12255_contig_2883__whole_genome_shotgun_sequence_6	1	AbiU__AbiU	Thermoproteota
GCA_013330655.1	_GCA_013330655.1_Ferroplasma_sp_DUHX01000087.1_MAG_TPA_asm:_Ferroplasma_sp._isolate_UBA12217_contig_1461__whole_genome_shotgun_sequence_RM_Type_I_26447	RM	RM_Type_I	Defense	_GCA_013330655.1_Ferroplasma_sp_DUHX01000087.1_MAG_TPA_asm:_Ferroplasma_sp._isolate_UBA12217_contig_1461__whole_genome_shotgun_sequence_1	_GCA_013330655.1_Ferroplasma_sp_DUHX01000087.1_MAG_TPA_asm:_Ferroplasma_sp._isolate_UBA12217_contig_1461__whole_genome_shotgun_sequence_4	_GCA_013330655.1_Ferroplasma_sp_DUHX01000087.1_MAG_TPA_asm:_Ferroplasma_sp._isolate_UBA12217_contig_1461__whole_genome_shotgun_sequence_1,_GCA_013330655.1_Ferroplasma_sp_DUHX01000087.1_MAG_TPA_asm:_Ferroplasma_sp._isolate_UBA12217_contig_1461__whole_genome_shotgun_sequence_4	2	RM__Type_I_MTases_FAM_0,RM__Type_I_S_06	Thermoplasmatota
GCA_013330655.1	_GCA_013330655.1_Ferroplasma_sp_DUHX01000035.1_MAG_TPA_asm:_Ferroplasma_sp._isolate_UBA12217_contig_2858__whole_genome_shotgun_sequence_RM_Type_II_18413	RM	RM_Type_II	Defense	_GCA_013330655.1_Ferroplasma_sp_DUHX01000035.1_MAG_TPA_asm:_Ferroplasma_sp._isolate_UBA12217_contig_2858__whole_genome_shotgun_sequence_4	_GCA_013330655.1_Ferroplasma_sp_DUHX01000035.1_MAG_TPA_asm:_Ferroplasma_sp._isolate_UBA12217_contig_2858__whole_genome_shotgun_sequence_5	_GCA_013330655.1_Ferroplasma_sp_DUHX01000035.1_MAG_TPA_asm:_Ferroplasma_sp._isolate_UBA12217_contig_2858__whole_genome_shotgun_sequence_4,_GCA_013330655.1_Ferroplasma_sp_DUHX01000035.1_MAG_TPA_asm:_Ferroplasma_sp._isolate_UBA12217_contig_2858__whole_genome_shotgun_sequence_5	2	RM_Type_II__Type_II_MTases_FAM_26,RM_Type_II__Type_II_REase03	Thermoplasmatota
GCA_013330655.1	_GCA_013330655.1_Ferroplasma_sp_DUHX01000083.1_MAG_TPA_asm:_Ferroplasma_sp._isolate_UBA12217_contig_950__whole_genome_shotgun_sequence_RM_Type_II_35694	RM	RM_Type_II	Defense	_GCA_013330655.1_Ferroplasma_sp_DUHX01000083.1_MAG_TPA_asm:_Ferroplasma_sp._isolate_UBA12217_contig_950__whole_genome_shotgun_sequence_9	_GCA_013330655.1_Ferroplasma_sp_DUHX01000083.1_MAG_TPA_asm:_Ferroplasma_sp._isolate_UBA12217_contig_950__whole_genome_shotgun_sequence_10	_GCA_013330655.1_Ferroplasma_sp_DUHX01000083.1_MAG_TPA_asm:_Ferroplasma_sp._isolate_UBA12217_contig_950__whole_genome_shotgun_sequence_9,_GCA_013330655.1_Ferroplasma_sp_DUHX01000083.1_MAG_TPA_asm:_Ferroplasma_sp._isolate_UBA12217_contig_950__whole_genome_shotgun_sequence_10	2	RM_Type_II__Type_II_MTases_FAM_7,RM_Type_II__Type_II_REase18	Thermoplasmatota
GCA_013330715.1	_GCA_013330715.1_Methanothermobacter_thermautotrophicus_DUHT01000048.1_MAG_TPA_asm:_Methanothermobacter_thermautotrophicus_isolate_UBA12174_contig_10124__whole_genome_shotgun_sequence_Prometheus_9833	Prometheus	Prometheus	Defense	_GCA_013330715.1_Methanothermobacter_thermautotrophicus_DUHT01000048.1_MAG_TPA_asm:_Methanothermobacter_thermautotrophicus_isolate_UBA12174_contig_10124__whole_genome_shotgun_sequence_4	_GCA_013330715.1_Methanothermobacter_thermautotrophicus_DUHT01000048.1_MAG_TPA_asm:_Methanothermobacter_thermautotrophicus_isolate_UBA12174_contig_10124__whole_genome_shotgun_sequence_4	_GCA_013330715.1_Methanothermobacter_thermautotrophicus_DUHT01000048.1_MAG_TPA_asm:_Methanothermobacter_thermautotrophicus_isolate_UBA12174_contig_10124__whole_genome_shotgun_sequence_4	1	Prometheus__ProA	Methanobacteriota
GCA_013330715.1	_GCA_013330715.1_Methanothermobacter_thermautotrophicus_DUHT01000043.1_MAG_TPA_asm:_Methanothermobacter_thermautotrophicus_isolate_UBA12174_contig_12014__whole_genome_shotgun_sequence_RM_Type_I_37976	RM	RM_Type_I	Defense	_GCA_013330715.1_Methanothermobacter_thermautotrophicus_DUHT01000043.1_MAG_TPA_asm:_Methanothermobacter_thermautotrophicus_isolate_UBA12174_contig_12014__whole_genome_shotgun_sequence_1	_GCA_013330715.1_Methanothermobacter_thermautotrophicus_DUHT01000043.1_MAG_TPA_asm:_Methanothermobacter_thermautotrophicus_isolate_UBA12174_contig_12014__whole_genome_shotgun_sequence_2	_GCA_013330715.1_Methanothermobacter_thermautotrophicus_DUHT01000043.1_MAG_TPA_asm:_Methanothermobacter_thermautotrophicus_isolate_UBA12174_contig_12014__whole_genome_shotgun_sequence_1,_GCA_013330715.1_Methanothermobacter_thermautotrophicus_DUHT01000043.1_MAG_TPA_asm:_Methanothermobacter_thermautotrophicus_isolate_UBA12174_contig_12014__whole_genome_shotgun_sequence_2	2	RM__Type_I_REases_FAM_0.einsi_trimmed,RM__Type_I_S_51	Methanobacteriota
GCA_013330715.1	_GCA_013330715.1_Methanothermobacter_thermautotrophicus_DUHT01000088.1_MAG_TPA_asm:_Methanothermobacter_thermautotrophicus_isolate_UBA12174_contig_1383__whole_genome_shotgun_sequence_RM_Type_IV_1_39105	RM	RM_Type_IV_1	Defense	_GCA_013330715.1_Methanothermobacter_thermautotrophicus_DUHT01000088.1_MAG_TPA_asm:_Methanothermobacter_thermautotrophicus_isolate_UBA12174_contig_1383__whole_genome_shotgun_sequence_13	_GCA_013330715.1_Methanothermobacter_thermautotrophicus_DUHT01000088.1_MAG_TPA_asm:_Methanothermobacter_thermautotrophicus_isolate_UBA12174_contig_1383__whole_genome_shotgun_sequence_13	_GCA_013330715.1_Methanothermobacter_thermautotrophicus_DUHT01000088.1_MAG_TPA_asm:_Methanothermobacter_thermautotrophicus_isolate_UBA12174_contig_1383__whole_genome_shotgun_sequence_13	1	RM_Type_IV__Type_IV_21	Methanobacteriota
GCA_013330725.1	_GCA_013330725.1_Nanoarchaeota_archaeon_DUHQ01000021.1_MAG_TPA_asm:_Nanoarchaeota_archaeon_isolate_UBA12055_contig_18897__whole_genome_shotgun_sequence_HEC-09_15952	HEC-09	HEC-09	Defense	_GCA_013330725.1_Nanoarchaeota_archaeon_DUHQ01000021.1_MAG_TPA_asm:_Nanoarchaeota_archaeon_isolate_UBA12055_contig_18897__whole_genome_shotgun_sequence_1	_GCA_013330725.1_Nanoarchaeota_archaeon_DUHQ01000021.1_MAG_TPA_asm:_Nanoarchaeota_archaeon_isolate_UBA12055_contig_18897__whole_genome_shotgun_sequence_1	_GCA_013330725.1_Nanoarchaeota_archaeon_DUHQ01000021.1_MAG_TPA_asm:_Nanoarchaeota_archaeon_isolate_UBA12055_contig_18897__whole_genome_shotgun_sequence_1	1	HEC-09__HEC-09	Nanobdellota
GCA_013330725.1	_GCA_013330725.1_Nanoarchaeota_archaeon_DUHQ01000036.1_MAG_TPA_asm:_Nanoarchaeota_archaeon_isolate_UBA12055_contig_19632__whole_genome_shotgun_sequence_HEC-09_15953	HEC-09	HEC-09	Defense	_GCA_013330725.1_Nanoarchaeota_archaeon_DUHQ01000036.1_MAG_TPA_asm:_Nanoarchaeota_archaeon_isolate_UBA12055_contig_19632__whole_genome_shotgun_sequence_5	_GCA_013330725.1_Nanoarchaeota_archaeon_DUHQ01000036.1_MAG_TPA_asm:_Nanoarchaeota_archaeon_isolate_UBA12055_contig_19632__whole_genome_shotgun_sequence_5	_GCA_013330725.1_Nanoarchaeota_archaeon_DUHQ01000036.1_MAG_TPA_asm:_Nanoarchaeota_archaeon_isolate_UBA12055_contig_19632__whole_genome_shotgun_sequence_5	1	HEC-09__HEC-09	Nanobdellota
GCA_013330725.1	_GCA_013330725.1_Nanoarchaeota_archaeon_DUHQ01000046.1_MAG_TPA_asm:_Nanoarchaeota_archaeon_isolate_UBA12055_contig_2400__whole_genome_shotgun_sequence_DS-20_1355	DS-20	DS-20	Defense	_GCA_013330725.1_Nanoarchaeota_archaeon_DUHQ01000046.1_MAG_TPA_asm:_Nanoarchaeota_archaeon_isolate_UBA12055_contig_2400__whole_genome_shotgun_sequence_154	_GCA_013330725.1_Nanoarchaeota_archaeon_DUHQ01000046.1_MAG_TPA_asm:_Nanoarchaeota_archaeon_isolate_UBA12055_contig_2400__whole_genome_shotgun_sequence_154	_GCA_013330725.1_Nanoarchaeota_archaeon_DUHQ01000046.1_MAG_TPA_asm:_Nanoarchaeota_archaeon_isolate_UBA12055_contig_2400__whole_genome_shotgun_sequence_154	1	DS-20__DS-20	Nanobdellota
GCA_013330725.1	_GCA_013330725.1_Nanoarchaeota_archaeon_DUHQ01000046.1_MAG_TPA_asm:_Nanoarchaeota_archaeon_isolate_UBA12055_contig_2400__whole_genome_shotgun_sequence_RM_Type_IIG_2_33519	RM	RM_Type_IIG_2	Defense	_GCA_013330725.1_Nanoarchaeota_archaeon_DUHQ01000046.1_MAG_TPA_asm:_Nanoarchaeota_archaeon_isolate_UBA12055_contig_2400__whole_genome_shotgun_sequence_155	_GCA_013330725.1_Nanoarchaeota_archaeon_DUHQ01000046.1_MAG_TPA_asm:_Nanoarchaeota_archaeon_isolate_UBA12055_contig_2400__whole_genome_shotgun_sequence_155	_GCA_013330725.1_Nanoarchaeota_archaeon_DUHQ01000046.1_MAG_TPA_asm:_Nanoarchaeota_archaeon_isolate_UBA12055_contig_2400__whole_genome_shotgun_sequence_155	1	RM_Type_IIG__Type_IIG_FAM_0.einsi_trimmed	Nanobdellota
GCA_013330745.1	_GCA_013330745.1_Nanoarchaeota_archaeon_DUHR01000001.1_MAG_TPA_asm:_Nanoarchaeota_archaeon_isolate_UBA12081_contig_4621__whole_genome_shotgun_sequence_RM_Type_IIG_40890	RM	RM_Type_IIG	Defense	_GCA_013330745.1_Nanoarchaeota_archaeon_DUHR01000001.1_MAG_TPA_asm:_Nanoarchaeota_archaeon_isolate_UBA12081_contig_4621__whole_genome_shotgun_sequence_77	_GCA_013330745.1_Nanoarchaeota_archaeon_DUHR01000001.1_MAG_TPA_asm:_Nanoarchaeota_archaeon_isolate_UBA12081_contig_4621__whole_genome_shotgun_sequence_77	_GCA_013330745.1_Nanoarchaeota_archaeon_DUHR01000001.1_MAG_TPA_asm:_Nanoarchaeota_archaeon_isolate_UBA12081_contig_4621__whole_genome_shotgun_sequence_77	1	RM_Type_IIG__Type_IIG_3	Nanobdellota
GCA_013330745.1	_GCA_013330745.1_Nanoarchaeota_archaeon_DUHR01000016.1_MAG_TPA_asm:_Nanoarchaeota_archaeon_isolate_UBA12081_contig_5028__whole_genome_shotgun_sequence_RM_Type_I_26451	RM	RM_Type_I	Defense	_GCA_013330745.1_Nanoarchaeota_archaeon_DUHR01000016.1_MAG_TPA_asm:_Nanoarchaeota_archaeon_isolate_UBA12081_contig_5028__whole_genome_shotgun_sequence_107	_GCA_013330745.1_Nanoarchaeota_archaeon_DUHR01000016.1_MAG_TPA_asm:_Nanoarchaeota_archaeon_isolate_UBA12081_contig_5028__whole_genome_shotgun_sequence_113	_GCA_013330745.1_Nanoarchaeota_archaeon_DUHR01000016.1_MAG_TPA_asm:_Nanoarchaeota_archaeon_isolate_UBA12081_contig_5028__whole_genome_shotgun_sequence_107,_GCA_013330745.1_Nanoarchaeota_archaeon_DUHR01000016.1_MAG_TPA_asm:_Nanoarchaeota_archaeon_isolate_UBA12081_contig_5028__whole_genome_shotgun_sequence_110,_GCA_013330745.1_Nanoarchaeota_archaeon_DUHR01000016.1_MAG_TPA_asm:_Nanoarchaeota_archaeon_isolate_UBA12081_contig_5028__whole_genome_shotgun_sequence_113	3	RM__Type_I_MTases_FAM_2,RM__Type_I_REases_FAM_2.einsi_trimmed,RM__Type_I_S_52	Nanobdellota
GCA_013330745.1	_GCA_013330745.1_Nanoarchaeota_archaeon_DUHR01000005.1_MAG_TPA_asm:_Nanoarchaeota_archaeon_isolate_UBA12081_contig_5130__whole_genome_shotgun_sequence_RM_Type_III_23567	RM	RM_Type_III	Defense	_GCA_013330745.1_Nanoarchaeota_archaeon_DUHR01000005.1_MAG_TPA_asm:_Nanoarchaeota_archaeon_isolate_UBA12081_contig_5130__whole_genome_shotgun_sequence_8	_GCA_013330745.1_Nanoarchaeota_archaeon_DUHR01000005.1_MAG_TPA_asm:_Nanoarchaeota_archaeon_isolate_UBA12081_contig_5130__whole_genome_shotgun_sequence_12	_GCA_013330745.1_Nanoarchaeota_archaeon_DUHR01000005.1_MAG_TPA_asm:_Nanoarchaeota_archaeon_isolate_UBA12081_contig_5130__whole_genome_shotgun_sequence_8,_GCA_013330745.1_Nanoarchaeota_archaeon_DUHR01000005.1_MAG_TPA_asm:_Nanoarchaeota_archaeon_isolate_UBA12081_contig_5130__whole_genome_shotgun_sequence_12	2	RM_Type_III__Type_III_MTases_FAM_0,RM_Type_III__Type_III_REases_FAM_0.einsi_trimmed	Nanobdellota
GCA_013330745.1	_GCA_013330745.1_Nanoarchaeota_archaeon_DUHR01000005.1_MAG_TPA_asm:_Nanoarchaeota_archaeon_isolate_UBA12081_contig_5130__whole_genome_shotgun_sequence_Kiwa_14573	Kiwa	Kiwa	Defense	_GCA_013330745.1_Nanoarchaeota_archaeon_DUHR01000005.1_MAG_TPA_asm:_Nanoarchaeota_archaeon_isolate_UBA12081_contig_5130__whole_genome_shotgun_sequence_9	_GCA_013330745.1_Nanoarchaeota_archaeon_DUHR01000005.1_MAG_TPA_asm:_Nanoarchaeota_archaeon_isolate_UBA12081_contig_5130__whole_genome_shotgun_sequence_10	_GCA_013330745.1_Nanoarchaeota_archaeon_DUHR01000005.1_MAG_TPA_asm:_Nanoarchaeota_archaeon_isolate_UBA12081_contig_5130__whole_genome_shotgun_sequence_9,_GCA_013330745.1_Nanoarchaeota_archaeon_DUHR01000005.1_MAG_TPA_asm:_Nanoarchaeota_archaeon_isolate_UBA12081_contig_5130__whole_genome_shotgun_sequence_10	2	Kiwa__KwaA,Kiwa__KwaB	Nanobdellota
GCA_013330745.1	_GCA_013330745.1_Nanoarchaeota_archaeon_DUHR01000007.1_MAG_TPA_asm:_Nanoarchaeota_archaeon_isolate_UBA12081_contig_676__whole_genome_shotgun_sequence_VP1796_2739	VP1796	VP1796	Defense	_GCA_013330745.1_Nanoarchaeota_archaeon_DUHR01000007.1_MAG_TPA_asm:_Nanoarchaeota_archaeon_isolate_UBA12081_contig_676__whole_genome_shotgun_sequence_130	_GCA_013330745.1_Nanoarchaeota_archaeon_DUHR01000007.1_MAG_TPA_asm:_Nanoarchaeota_archaeon_isolate_UBA12081_contig_676__whole_genome_shotgun_sequence_130	_GCA_013330745.1_Nanoarchaeota_archaeon_DUHR01000007.1_MAG_TPA_asm:_Nanoarchaeota_archaeon_isolate_UBA12081_contig_676__whole_genome_shotgun_sequence_130	1	VP1796__VP1796	Nanobdellota
GCA_013330745.1	_GCA_013330745.1_Nanoarchaeota_archaeon_DUHR01000007.1_MAG_TPA_asm:_Nanoarchaeota_archaeon_isolate_UBA12081_contig_676__whole_genome_shotgun_sequence_RM_Type_I_26449	RM	RM_Type_I	Defense	_GCA_013330745.1_Nanoarchaeota_archaeon_DUHR01000007.1_MAG_TPA_asm:_Nanoarchaeota_archaeon_isolate_UBA12081_contig_676__whole_genome_shotgun_sequence_228	_GCA_013330745.1_Nanoarchaeota_archaeon_DUHR01000007.1_MAG_TPA_asm:_Nanoarchaeota_archaeon_isolate_UBA12081_contig_676__whole_genome_shotgun_sequence_232	_GCA_013330745.1_Nanoarchaeota_archaeon_DUHR01000007.1_MAG_TPA_asm:_Nanoarchaeota_archaeon_isolate_UBA12081_contig_676__whole_genome_shotgun_sequence_228,_GCA_013330745.1_Nanoarchaeota_archaeon_DUHR01000007.1_MAG_TPA_asm:_Nanoarchaeota_archaeon_isolate_UBA12081_contig_676__whole_genome_shotgun_sequence_232	2	RM__Type_I_MTases_FAM_1,RM__Type_I_S_51	Nanobdellota
GCA_013330745.1	_GCA_013330745.1_Nanoarchaeota_archaeon_DUHR01000015.1_MAG_TPA_asm:_Nanoarchaeota_archaeon_isolate_UBA12081_contig_8989__whole_genome_shotgun_sequence_SoFic_17055	SoFIC	SoFic	Defense	_GCA_013330745.1_Nanoarchaeota_archaeon_DUHR01000015.1_MAG_TPA_asm:_Nanoarchaeota_archaeon_isolate_UBA12081_contig_8989__whole_genome_shotgun_sequence_10	_GCA_013330745.1_Nanoarchaeota_archaeon_DUHR01000015.1_MAG_TPA_asm:_Nanoarchaeota_archaeon_isolate_UBA12081_contig_8989__whole_genome_shotgun_sequence_10	_GCA_013330745.1_Nanoarchaeota_archaeon_DUHR01000015.1_MAG_TPA_asm:_Nanoarchaeota_archaeon_isolate_UBA12081_contig_8989__whole_genome_shotgun_sequence_10	1	SoFic__SoFic	Nanobdellota
GCA_030746875.1	_GCA_030746875.1_Candidatus_Thalassarchaeaceae_archaeon_JASLLS010000008.1_MAG:_Candidatus_Thalassarchaeaceae_archaeon_isolate_Arabian10_MAG_3_NODE_8_length_66149_cov_18.592263__whole_genome_shotgun_sequence_Ceres_12403	Ceres	Ceres	Defense	_GCA_030746875.1_Candidatus_Thalassarchaeaceae_archaeon_JASLLS010000008.1_MAG:_Candidatus_Thalassarchaeaceae_archaeon_isolate_Arabian10_MAG_3_NODE_8_length_66149_cov_18.592263__whole_genome_shotgun_sequence_42	_GCA_030746875.1_Candidatus_Thalassarchaeaceae_archaeon_JASLLS010000008.1_MAG:_Candidatus_Thalassarchaeaceae_archaeon_isolate_Arabian10_MAG_3_NODE_8_length_66149_cov_18.592263__whole_genome_shotgun_sequence_42	_GCA_030746875.1_Candidatus_Thalassarchaeaceae_archaeon_JASLLS010000008.1_MAG:_Candidatus_Thalassarchaeaceae_archaeon_isolate_Arabian10_MAG_3_NODE_8_length_66149_cov_18.592263__whole_genome_shotgun_sequence_42	1	Ceres__CrsA1	Thermoplasmatota
GCA_013330825.1	_GCA_013330825.1_Candidatus_Woesearchaeota_archaeon_DUHN01000070.1_MAG_TPA_asm:_Candidatus_Woesearchaeota_archaeon_isolate_UBA12027_contig_2836__whole_genome_shotgun_sequence_ShosTA_4903	ShosTA	ShosTA	Defense	_GCA_013330825.1_Candidatus_Woesearchaeota_archaeon_DUHN01000070.1_MAG_TPA_asm:_Candidatus_Woesearchaeota_archaeon_isolate_UBA12027_contig_2836__whole_genome_shotgun_sequence_18	_GCA_013330825.1_Candidatus_Woesearchaeota_archaeon_DUHN01000070.1_MAG_TPA_asm:_Candidatus_Woesearchaeota_archaeon_isolate_UBA12027_contig_2836__whole_genome_shotgun_sequence_19	_GCA_013330825.1_Candidatus_Woesearchaeota_archaeon_DUHN01000070.1_MAG_TPA_asm:_Candidatus_Woesearchaeota_archaeon_isolate_UBA12027_contig_2836__whole_genome_shotgun_sequence_18,_GCA_013330825.1_Candidatus_Woesearchaeota_archaeon_DUHN01000070.1_MAG_TPA_asm:_Candidatus_Woesearchaeota_archaeon_isolate_UBA12027_contig_2836__whole_genome_shotgun_sequence_19	2	ShosTA__ShosA,ShosTA__ShosT	Nanobdellota
GCA_013330825.1	_GCA_013330825.1_Candidatus_Woesearchaeota_archaeon_DUHN01000060.1_MAG_TPA_asm:_Candidatus_Woesearchaeota_archaeon_isolate_UBA12027_contig_8896__whole_genome_shotgun_sequence_Ceres_15145	Ceres	Ceres	Defense	_GCA_013330825.1_Candidatus_Woesearchaeota_archaeon_DUHN01000060.1_MAG_TPA_asm:_Candidatus_Woesearchaeota_archaeon_isolate_UBA12027_contig_8896__whole_genome_shotgun_sequence_7	_GCA_013330825.1_Candidatus_Woesearchaeota_archaeon_DUHN01000060.1_MAG_TPA_asm:_Candidatus_Woesearchaeota_archaeon_isolate_UBA12027_contig_8896__whole_genome_shotgun_sequence_7	_GCA_013330825.1_Candidatus_Woesearchaeota_archaeon_DUHN01000060.1_MAG_TPA_asm:_Candidatus_Woesearchaeota_archaeon_isolate_UBA12027_contig_8896__whole_genome_shotgun_sequence_7	1	Ceres__CrsA1	Nanobdellota
GCA_013330855.1	_GCA_013330855.1_Nanoarchaeota_archaeon_DUHO01000036.1_MAG_TPA_asm:_Nanoarchaeota_archaeon_isolate_UBA12030_contig_2647__whole_genome_shotgun_sequence_RM_Type_IIG_2_33521	RM	RM_Type_IIG_2	Defense	_GCA_013330855.1_Nanoarchaeota_archaeon_DUHO01000036.1_MAG_TPA_asm:_Nanoarchaeota_archaeon_isolate_UBA12030_contig_2647__whole_genome_shotgun_sequence_24	_GCA_013330855.1_Nanoarchaeota_archaeon_DUHO01000036.1_MAG_TPA_asm:_Nanoarchaeota_archaeon_isolate_UBA12030_contig_2647__whole_genome_shotgun_sequence_24	_GCA_013330855.1_Nanoarchaeota_archaeon_DUHO01000036.1_MAG_TPA_asm:_Nanoarchaeota_archaeon_isolate_UBA12030_contig_2647__whole_genome_shotgun_sequence_24	1	RM_Type_IIG__Type_IIG_FAM_0.einsi_trimmed	Nanobdellota
GCA_013330855.1	_GCA_013330855.1_Nanoarchaeota_archaeon_DUHO01000036.1_MAG_TPA_asm:_Nanoarchaeota_archaeon_isolate_UBA12030_contig_2647__whole_genome_shotgun_sequence_DS-20_15954	DS-20	DS-20	Defense	_GCA_013330855.1_Nanoarchaeota_archaeon_DUHO01000036.1_MAG_TPA_asm:_Nanoarchaeota_archaeon_isolate_UBA12030_contig_2647__whole_genome_shotgun_sequence_25	_GCA_013330855.1_Nanoarchaeota_archaeon_DUHO01000036.1_MAG_TPA_asm:_Nanoarchaeota_archaeon_isolate_UBA12030_contig_2647__whole_genome_shotgun_sequence_25	_GCA_013330855.1_Nanoarchaeota_archaeon_DUHO01000036.1_MAG_TPA_asm:_Nanoarchaeota_archaeon_isolate_UBA12030_contig_2647__whole_genome_shotgun_sequence_25	1	DS-20__DS-20	Nanobdellota
GCA_013330855.1	_GCA_013330855.1_Nanoarchaeota_archaeon_DUHO01000036.1_MAG_TPA_asm:_Nanoarchaeota_archaeon_isolate_UBA12030_contig_2647__whole_genome_shotgun_sequence_HEC-09_15955	HEC-09	HEC-09	Defense	_GCA_013330855.1_Nanoarchaeota_archaeon_DUHO01000036.1_MAG_TPA_asm:_Nanoarchaeota_archaeon_isolate_UBA12030_contig_2647__whole_genome_shotgun_sequence_41	_GCA_013330855.1_Nanoarchaeota_archaeon_DUHO01000036.1_MAG_TPA_asm:_Nanoarchaeota_archaeon_isolate_UBA12030_contig_2647__whole_genome_shotgun_sequence_41	_GCA_013330855.1_Nanoarchaeota_archaeon_DUHO01000036.1_MAG_TPA_asm:_Nanoarchaeota_archaeon_isolate_UBA12030_contig_2647__whole_genome_shotgun_sequence_41	1	HEC-09__HEC-09	Nanobdellota
GCA_013330855.1	_GCA_013330855.1_Nanoarchaeota_archaeon_DUHO01000030.1_MAG_TPA_asm:_Nanoarchaeota_archaeon_isolate_UBA12030_contig_563__whole_genome_shotgun_sequence_HEC-09_5827	HEC-09	HEC-09	Defense	_GCA_013330855.1_Nanoarchaeota_archaeon_DUHO01000030.1_MAG_TPA_asm:_Nanoarchaeota_archaeon_isolate_UBA12030_contig_563__whole_genome_shotgun_sequence_6	_GCA_013330855.1_Nanoarchaeota_archaeon_DUHO01000030.1_MAG_TPA_asm:_Nanoarchaeota_archaeon_isolate_UBA12030_contig_563__whole_genome_shotgun_sequence_6	_GCA_013330855.1_Nanoarchaeota_archaeon_DUHO01000030.1_MAG_TPA_asm:_Nanoarchaeota_archaeon_isolate_UBA12030_contig_563__whole_genome_shotgun_sequence_6	1	HEC-09__HEC-09	Nanobdellota
GCA_013330855.1	_GCA_013330855.1_Nanoarchaeota_archaeon_DUHO01000038.1_MAG_TPA_asm:_Nanoarchaeota_archaeon_isolate_UBA12030_contig_9307__whole_genome_shotgun_sequence_HEC-09_13551	HEC-09	HEC-09	Defense	_GCA_013330855.1_Nanoarchaeota_archaeon_DUHO01000038.1_MAG_TPA_asm:_Nanoarchaeota_archaeon_isolate_UBA12030_contig_9307__whole_genome_shotgun_sequence_77	_GCA_013330855.1_Nanoarchaeota_archaeon_DUHO01000038.1_MAG_TPA_asm:_Nanoarchaeota_archaeon_isolate_UBA12030_contig_9307__whole_genome_shotgun_sequence_77	_GCA_013330855.1_Nanoarchaeota_archaeon_DUHO01000038.1_MAG_TPA_asm:_Nanoarchaeota_archaeon_isolate_UBA12030_contig_9307__whole_genome_shotgun_sequence_77	1	HEC-09__HEC-09	Nanobdellota
GCA_013330865.1	_GCA_013330865.1_Candidatus_Woesearchaeota_archaeon_DUHP01000042.1_MAG_TPA_asm:_Candidatus_Woesearchaeota_archaeon_isolate_UBA12052_contig_18989__whole_genome_shotgun_sequence_Ceres_15146	Ceres	Ceres	Defense	_GCA_013330865.1_Candidatus_Woesearchaeota_archaeon_DUHP01000042.1_MAG_TPA_asm:_Candidatus_Woesearchaeota_archaeon_isolate_UBA12052_contig_18989__whole_genome_shotgun_sequence_20	_GCA_013330865.1_Candidatus_Woesearchaeota_archaeon_DUHP01000042.1_MAG_TPA_asm:_Candidatus_Woesearchaeota_archaeon_isolate_UBA12052_contig_18989__whole_genome_shotgun_sequence_20	_GCA_013330865.1_Candidatus_Woesearchaeota_archaeon_DUHP01000042.1_MAG_TPA_asm:_Candidatus_Woesearchaeota_archaeon_isolate_UBA12052_contig_18989__whole_genome_shotgun_sequence_20	1	Ceres__CrsA1	Nanobdellota
GCA_013330865.1	_GCA_013330865.1_Candidatus_Woesearchaeota_archaeon_DUHP01000041.1_MAG_TPA_asm:_Candidatus_Woesearchaeota_archaeon_isolate_UBA12052_contig_26928__whole_genome_shotgun_sequence_RM_Type_II_38382	RM	RM_Type_II	Defense	_GCA_013330865.1_Candidatus_Woesearchaeota_archaeon_DUHP01000041.1_MAG_TPA_asm:_Candidatus_Woesearchaeota_archaeon_isolate_UBA12052_contig_26928__whole_genome_shotgun_sequence_7	_GCA_013330865.1_Candidatus_Woesearchaeota_archaeon_DUHP01000041.1_MAG_TPA_asm:_Candidatus_Woesearchaeota_archaeon_isolate_UBA12052_contig_26928__whole_genome_shotgun_sequence_8	_GCA_013330865.1_Candidatus_Woesearchaeota_archaeon_DUHP01000041.1_MAG_TPA_asm:_Candidatus_Woesearchaeota_archaeon_isolate_UBA12052_contig_26928__whole_genome_shotgun_sequence_7,_GCA_013330865.1_Candidatus_Woesearchaeota_archaeon_DUHP01000041.1_MAG_TPA_asm:_Candidatus_Woesearchaeota_archaeon_isolate_UBA12052_contig_26928__whole_genome_shotgun_sequence_8	2	RM_Type_II__Type_II_MTases_FAM_1,RM_Type_II__Type_II_REase18	Nanobdellota
GCA_013330865.1	_GCA_013330865.1_Candidatus_Woesearchaeota_archaeon_DUHP01000004.1_MAG_TPA_asm:_Candidatus_Woesearchaeota_archaeon_isolate_UBA12052_contig_9912__whole_genome_shotgun_sequence_ShosTA_4904	ShosTA	ShosTA	Defense	_GCA_013330865.1_Candidatus_Woesearchaeota_archaeon_DUHP01000004.1_MAG_TPA_asm:_Candidatus_Woesearchaeota_archaeon_isolate_UBA12052_contig_9912__whole_genome_shotgun_sequence_7	_GCA_013330865.1_Candidatus_Woesearchaeota_archaeon_DUHP01000004.1_MAG_TPA_asm:_Candidatus_Woesearchaeota_archaeon_isolate_UBA12052_contig_9912__whole_genome_shotgun_sequence_8	_GCA_013330865.1_Candidatus_Woesearchaeota_archaeon_DUHP01000004.1_MAG_TPA_asm:_Candidatus_Woesearchaeota_archaeon_isolate_UBA12052_contig_9912__whole_genome_shotgun_sequence_7,_GCA_013330865.1_Candidatus_Woesearchaeota_archaeon_DUHP01000004.1_MAG_TPA_asm:_Candidatus_Woesearchaeota_archaeon_isolate_UBA12052_contig_9912__whole_genome_shotgun_sequence_8	2	ShosTA__ShosA,ShosTA__ShosT	Nanobdellota
GCA_013330915.1	_GCA_013330915.1_Methanosphaera_sp_DUHK01000136.1_MAG_TPA_asm:_Methanosphaera_sp._isolate_UBA11921_contig_63764__whole_genome_shotgun_sequence_Prometheus_9834	Prometheus	Prometheus	Defense	_GCA_013330915.1_Methanosphaera_sp_DUHK01000136.1_MAG_TPA_asm:_Methanosphaera_sp._isolate_UBA11921_contig_63764__whole_genome_shotgun_sequence_3	_GCA_013330915.1_Methanosphaera_sp_DUHK01000136.1_MAG_TPA_asm:_Methanosphaera_sp._isolate_UBA11921_contig_63764__whole_genome_shotgun_sequence_3	_GCA_013330915.1_Methanosphaera_sp_DUHK01000136.1_MAG_TPA_asm:_Methanosphaera_sp._isolate_UBA11921_contig_63764__whole_genome_shotgun_sequence_3	1	Prometheus__ProA	Methanobacteriota
GCA_013330935.1	_GCA_013330935.1_Candidatus_Bathyarchaeota_archaeon_DUHH01000028.1_MAG_TPA_asm:_Candidatus_Bathyarchaeota_archaeon_isolate_UBA11855_contig_37329__whole_genome_shotgun_sequence_Prometheus_9835	Prometheus	Prometheus	Defense	_GCA_013330935.1_Candidatus_Bathyarchaeota_archaeon_DUHH01000028.1_MAG_TPA_asm:_Candidatus_Bathyarchaeota_archaeon_isolate_UBA11855_contig_37329__whole_genome_shotgun_sequence_2	_GCA_013330935.1_Candidatus_Bathyarchaeota_archaeon_DUHH01000028.1_MAG_TPA_asm:_Candidatus_Bathyarchaeota_archaeon_isolate_UBA11855_contig_37329__whole_genome_shotgun_sequence_2	_GCA_013330935.1_Candidatus_Bathyarchaeota_archaeon_DUHH01000028.1_MAG_TPA_asm:_Candidatus_Bathyarchaeota_archaeon_isolate_UBA11855_contig_37329__whole_genome_shotgun_sequence_2	1	Prometheus__ProA	Thermoproteota
GCA_013330975.1	_GCA_013330975.1_Candidatus_Bathyarchaeota_archaeon_DUHG01000090.1_MAG_TPA_asm:_Candidatus_Bathyarchaeota_archaeon_isolate_UBA11852_contig_5160__whole_genome_shotgun_sequence_Prometheus_9836	Prometheus	Prometheus	Defense	_GCA_013330975.1_Candidatus_Bathyarchaeota_archaeon_DUHG01000090.1_MAG_TPA_asm:_Candidatus_Bathyarchaeota_archaeon_isolate_UBA11852_contig_5160__whole_genome_shotgun_sequence_3	_GCA_013330975.1_Candidatus_Bathyarchaeota_archaeon_DUHG01000090.1_MAG_TPA_asm:_Candidatus_Bathyarchaeota_archaeon_isolate_UBA11852_contig_5160__whole_genome_shotgun_sequence_3	_GCA_013330975.1_Candidatus_Bathyarchaeota_archaeon_DUHG01000090.1_MAG_TPA_asm:_Candidatus_Bathyarchaeota_archaeon_isolate_UBA11852_contig_5160__whole_genome_shotgun_sequence_3	1	Prometheus__ProA	Thermoproteota
GCA_030747675.1	_GCA_030747675.1_Candidatus_Thalassarchaeaceae_archaeon_JASLKH010000042.1_MAG:_Candidatus_Thalassarchaeaceae_archaeon_isolate_ETNP1_MAG_25_c_000001087414__whole_genome_shotgun_sequence_RM_Type_II_22626	RM	RM_Type_II	Defense	_GCA_030747675.1_Candidatus_Thalassarchaeaceae_archaeon_JASLKH010000042.1_MAG:_Candidatus_Thalassarchaeaceae_archaeon_isolate_ETNP1_MAG_25_c_000001087414__whole_genome_shotgun_sequence_3	_GCA_030747675.1_Candidatus_Thalassarchaeaceae_archaeon_JASLKH010000042.1_MAG:_Candidatus_Thalassarchaeaceae_archaeon_isolate_ETNP1_MAG_25_c_000001087414__whole_genome_shotgun_sequence_4	_GCA_030747675.1_Candidatus_Thalassarchaeaceae_archaeon_JASLKH010000042.1_MAG:_Candidatus_Thalassarchaeaceae_archaeon_isolate_ETNP1_MAG_25_c_000001087414__whole_genome_shotgun_sequence_3,_GCA_030747675.1_Candidatus_Thalassarchaeaceae_archaeon_JASLKH010000042.1_MAG:_Candidatus_Thalassarchaeaceae_archaeon_isolate_ETNP1_MAG_25_c_000001087414__whole_genome_shotgun_sequence_4	2	RM_Type_II__Type_II_MTases_FAM_2,RM_Type_II__Type_II_REase06	Thermoplasmatota
GCA_013331025.1	_GCA_013331025.1_Methanobacterium_subterraneum_DUHE01000059.1_MAG_TPA_asm:_Methanobacterium_subterraneum_isolate_UBA11802_contig_15960__whole_genome_shotgun_sequence_RloC_15855	RloC	RloC	Defense	_GCA_013331025.1_Methanobacterium_subterraneum_DUHE01000059.1_MAG_TPA_asm:_Methanobacterium_subterraneum_isolate_UBA11802_contig_15960__whole_genome_shotgun_sequence_40	_GCA_013331025.1_Methanobacterium_subterraneum_DUHE01000059.1_MAG_TPA_asm:_Methanobacterium_subterraneum_isolate_UBA11802_contig_15960__whole_genome_shotgun_sequence_40	_GCA_013331025.1_Methanobacterium_subterraneum_DUHE01000059.1_MAG_TPA_asm:_Methanobacterium_subterraneum_isolate_UBA11802_contig_15960__whole_genome_shotgun_sequence_40	1	RloC__RloC	Methanobacteriota
GCA_013331025.1	_GCA_013331025.1_Methanobacterium_subterraneum_DUHE01000226.1_MAG_TPA_asm:_Methanobacterium_subterraneum_isolate_UBA11802_contig_59200__whole_genome_shotgun_sequence_Prometheus_9837	Prometheus	Prometheus	Defense	_GCA_013331025.1_Methanobacterium_subterraneum_DUHE01000226.1_MAG_TPA_asm:_Methanobacterium_subterraneum_isolate_UBA11802_contig_59200__whole_genome_shotgun_sequence_3	_GCA_013331025.1_Methanobacterium_subterraneum_DUHE01000226.1_MAG_TPA_asm:_Methanobacterium_subterraneum_isolate_UBA11802_contig_59200__whole_genome_shotgun_sequence_3	_GCA_013331025.1_Methanobacterium_subterraneum_DUHE01000226.1_MAG_TPA_asm:_Methanobacterium_subterraneum_isolate_UBA11802_contig_59200__whole_genome_shotgun_sequence_3	1	Prometheus__ProA	Methanobacteriota
GCA_030747885.1	_GCA_030747885.1_Candidatus_Thalassarchaeaceae_archaeon_JASLJW010000009.1_MAG:_Candidatus_Thalassarchaeaceae_archaeon_isolate_ETNP1_MAG_13_c_000000076180__whole_genome_shotgun_sequence_RM_Type_I_29282	RM	RM_Type_I	Defense	_GCA_030747885.1_Candidatus_Thalassarchaeaceae_archaeon_JASLJW010000009.1_MAG:_Candidatus_Thalassarchaeaceae_archaeon_isolate_ETNP1_MAG_13_c_000000076180__whole_genome_shotgun_sequence_3	_GCA_030747885.1_Candidatus_Thalassarchaeaceae_archaeon_JASLJW010000009.1_MAG:_Candidatus_Thalassarchaeaceae_archaeon_isolate_ETNP1_MAG_13_c_000000076180__whole_genome_shotgun_sequence_4	_GCA_030747885.1_Candidatus_Thalassarchaeaceae_archaeon_JASLJW010000009.1_MAG:_Candidatus_Thalassarchaeaceae_archaeon_isolate_ETNP1_MAG_13_c_000000076180__whole_genome_shotgun_sequence_3,_GCA_030747885.1_Candidatus_Thalassarchaeaceae_archaeon_JASLJW010000009.1_MAG:_Candidatus_Thalassarchaeaceae_archaeon_isolate_ETNP1_MAG_13_c_000000076180__whole_genome_shotgun_sequence_4	2	RM__Type_I_MTases_FAM_0,RM__Type_I_S_51	Thermoplasmatota
GCA_013331045.1	_GCA_013331045.1_Candidatus_Woesearchaeota_archaeon_DUHB01000087.1_MAG_TPA_asm:_Candidatus_Woesearchaeota_archaeon_isolate_UBA11716_contig_4182__whole_genome_shotgun_sequence_Ceres_15147	Ceres	Ceres	Defense	_GCA_013331045.1_Candidatus_Woesearchaeota_archaeon_DUHB01000087.1_MAG_TPA_asm:_Candidatus_Woesearchaeota_archaeon_isolate_UBA11716_contig_4182__whole_genome_shotgun_sequence_14	_GCA_013331045.1_Candidatus_Woesearchaeota_archaeon_DUHB01000087.1_MAG_TPA_asm:_Candidatus_Woesearchaeota_archaeon_isolate_UBA11716_contig_4182__whole_genome_shotgun_sequence_14	_GCA_013331045.1_Candidatus_Woesearchaeota_archaeon_DUHB01000087.1_MAG_TPA_asm:_Candidatus_Woesearchaeota_archaeon_isolate_UBA11716_contig_4182__whole_genome_shotgun_sequence_14	1	Ceres__CrsA1	Nanobdellota
GCA_030747975.1	_GCA_030747975.1_Candidatus_Thalassarchaeaceae_archaeon_JASMMV010000009.1_MAG:_Candidatus_Thalassarchaeaceae_archaeon_isolate_Arabian9_MAG_9_c_000000334378__whole_genome_shotgun_sequence_Viperin_12629	Viperin	Viperin	Defense	_GCA_030747975.1_Candidatus_Thalassarchaeaceae_archaeon_JASMMV010000009.1_MAG:_Candidatus_Thalassarchaeaceae_archaeon_isolate_Arabian9_MAG_9_c_000000334378__whole_genome_shotgun_sequence_2	_GCA_030747975.1_Candidatus_Thalassarchaeaceae_archaeon_JASMMV010000009.1_MAG:_Candidatus_Thalassarchaeaceae_archaeon_isolate_Arabian9_MAG_9_c_000000334378__whole_genome_shotgun_sequence_2	_GCA_030747975.1_Candidatus_Thalassarchaeaceae_archaeon_JASMMV010000009.1_MAG:_Candidatus_Thalassarchaeaceae_archaeon_isolate_Arabian9_MAG_9_c_000000334378__whole_genome_shotgun_sequence_2	1	Viperin__pVip	Thermoplasmatota
GCA_013331095.1	_GCA_013331095.1_Candidatus_Woesearchaeota_archaeon_DUHC01000087.1_MAG_TPA_asm:_Candidatus_Woesearchaeota_archaeon_isolate_UBA11718_contig_8416__whole_genome_shotgun_sequence_CapRel_13600	CapRel	CapRel	Defense	_GCA_013331095.1_Candidatus_Woesearchaeota_archaeon_DUHC01000087.1_MAG_TPA_asm:_Candidatus_Woesearchaeota_archaeon_isolate_UBA11718_contig_8416__whole_genome_shotgun_sequence_12	_GCA_013331095.1_Candidatus_Woesearchaeota_archaeon_DUHC01000087.1_MAG_TPA_asm:_Candidatus_Woesearchaeota_archaeon_isolate_UBA11718_contig_8416__whole_genome_shotgun_sequence_12	_GCA_013331095.1_Candidatus_Woesearchaeota_archaeon_DUHC01000087.1_MAG_TPA_asm:_Candidatus_Woesearchaeota_archaeon_isolate_UBA11718_contig_8416__whole_genome_shotgun_sequence_12	1	CapRel__CapRel	Nanobdellota
GCA_030747995.1	_GCA_030747995.1_Candidatus_Poseidoniaceae_archaeon_JASLJS010000045.1_MAG:_Candidatus_Poseidoniaceae_archaeon_isolate_ETNP1_MAG_1_c_000000336736__whole_genome_shotgun_sequence_RM_Type_III_42563	RM	RM_Type_III	Defense	_GCA_030747995.1_Candidatus_Poseidoniaceae_archaeon_JASLJS010000045.1_MAG:_Candidatus_Poseidoniaceae_archaeon_isolate_ETNP1_MAG_1_c_000000336736__whole_genome_shotgun_sequence_2	_GCA_030747995.1_Candidatus_Poseidoniaceae_archaeon_JASLJS010000045.1_MAG:_Candidatus_Poseidoniaceae_archaeon_isolate_ETNP1_MAG_1_c_000000336736__whole_genome_shotgun_sequence_3	_GCA_030747995.1_Candidatus_Poseidoniaceae_archaeon_JASLJS010000045.1_MAG:_Candidatus_Poseidoniaceae_archaeon_isolate_ETNP1_MAG_1_c_000000336736__whole_genome_shotgun_sequence_2,_GCA_030747995.1_Candidatus_Poseidoniaceae_archaeon_JASLJS010000045.1_MAG:_Candidatus_Poseidoniaceae_archaeon_isolate_ETNP1_MAG_1_c_000000336736__whole_genome_shotgun_sequence_3	2	RM_Type_III__Type_III_MTases_FAM_0,RM_Type_III__Type_III_REases_FAM_1.einsi_trimmed	Thermoplasmatota
GCA_013331115.1	_GCA_013331115.1_Candidatus_Poseidoniaceae_archaeon_DUGZ01000054.1_MAG_TPA_asm:_Candidatus_Poseidoniaceae_archaeon_isolate_UBA11626_contig_109671__whole_genome_shotgun_sequence_Viperin_12526	Viperin	Viperin	Defense	_GCA_013331115.1_Candidatus_Poseidoniaceae_archaeon_DUGZ01000054.1_MAG_TPA_asm:_Candidatus_Poseidoniaceae_archaeon_isolate_UBA11626_contig_109671__whole_genome_shotgun_sequence_1	_GCA_013331115.1_Candidatus_Poseidoniaceae_archaeon_DUGZ01000054.1_MAG_TPA_asm:_Candidatus_Poseidoniaceae_archaeon_isolate_UBA11626_contig_109671__whole_genome_shotgun_sequence_1	_GCA_013331115.1_Candidatus_Poseidoniaceae_archaeon_DUGZ01000054.1_MAG_TPA_asm:_Candidatus_Poseidoniaceae_archaeon_isolate_UBA11626_contig_109671__whole_genome_shotgun_sequence_1	1	Viperin__pVip	Thermoplasmatota
GCA_013331115.1	_GCA_013331115.1_Candidatus_Poseidoniaceae_archaeon_DUGZ01000161.1_MAG_TPA_asm:_Candidatus_Poseidoniaceae_archaeon_isolate_UBA11626_contig_200881__whole_genome_shotgun_sequence_Viperin_12528	Viperin	Viperin	Defense	_GCA_013331115.1_Candidatus_Poseidoniaceae_archaeon_DUGZ01000161.1_MAG_TPA_asm:_Candidatus_Poseidoniaceae_archaeon_isolate_UBA11626_contig_200881__whole_genome_shotgun_sequence_3	_GCA_013331115.1_Candidatus_Poseidoniaceae_archaeon_DUGZ01000161.1_MAG_TPA_asm:_Candidatus_Poseidoniaceae_archaeon_isolate_UBA11626_contig_200881__whole_genome_shotgun_sequence_3	_GCA_013331115.1_Candidatus_Poseidoniaceae_archaeon_DUGZ01000161.1_MAG_TPA_asm:_Candidatus_Poseidoniaceae_archaeon_isolate_UBA11626_contig_200881__whole_genome_shotgun_sequence_3	1	Viperin__pVip	Thermoplasmatota
GCA_013331115.1	_GCA_013331115.1_Candidatus_Poseidoniaceae_archaeon_DUGZ01000087.1_MAG_TPA_asm:_Candidatus_Poseidoniaceae_archaeon_isolate_UBA11626_contig_210215__whole_genome_shotgun_sequence_Viperin_12527	Viperin	Viperin	Defense	_GCA_013331115.1_Candidatus_Poseidoniaceae_archaeon_DUGZ01000087.1_MAG_TPA_asm:_Candidatus_Poseidoniaceae_archaeon_isolate_UBA11626_contig_210215__whole_genome_shotgun_sequence_3	_GCA_013331115.1_Candidatus_Poseidoniaceae_archaeon_DUGZ01000087.1_MAG_TPA_asm:_Candidatus_Poseidoniaceae_archaeon_isolate_UBA11626_contig_210215__whole_genome_shotgun_sequence_3	_GCA_013331115.1_Candidatus_Poseidoniaceae_archaeon_DUGZ01000087.1_MAG_TPA_asm:_Candidatus_Poseidoniaceae_archaeon_isolate_UBA11626_contig_210215__whole_genome_shotgun_sequence_3	1	Viperin__pVip	Thermoplasmatota
GCA_013331115.1	_GCA_013331115.1_Candidatus_Poseidoniaceae_archaeon_DUGZ01000205.1_MAG_TPA_asm:_Candidatus_Poseidoniaceae_archaeon_isolate_UBA11626_contig_222064__whole_genome_shotgun_sequence_RM_Type_I_26453	RM	RM_Type_I	Defense	_GCA_013331115.1_Candidatus_Poseidoniaceae_archaeon_DUGZ01000205.1_MAG_TPA_asm:_Candidatus_Poseidoniaceae_archaeon_isolate_UBA11626_contig_222064__whole_genome_shotgun_sequence_2	_GCA_013331115.1_Candidatus_Poseidoniaceae_archaeon_DUGZ01000205.1_MAG_TPA_asm:_Candidatus_Poseidoniaceae_archaeon_isolate_UBA11626_contig_222064__whole_genome_shotgun_sequence_4	_GCA_013331115.1_Candidatus_Poseidoniaceae_archaeon_DUGZ01000205.1_MAG_TPA_asm:_Candidatus_Poseidoniaceae_archaeon_isolate_UBA11626_contig_222064__whole_genome_shotgun_sequence_2,_GCA_013331115.1_Candidatus_Poseidoniaceae_archaeon_DUGZ01000205.1_MAG_TPA_asm:_Candidatus_Poseidoniaceae_archaeon_isolate_UBA11626_contig_222064__whole_genome_shotgun_sequence_4	2	RM__Type_I_REases_FAM_0.einsi_trimmed,RM__Type_I_S_06	Thermoplasmatota
GCA_013331125.1	_GCA_013331125.1_Candidatus_Woesearchaeota_archaeon_DUGW01000125.1_TPA_asm:_Candidatus_Woesearchaeota_archaeon_isolate_UBA11576_contig_7624__whole_genome_shotgun_sequence_Ceres_15148	Ceres	Ceres	Defense	_GCA_013331125.1_Candidatus_Woesearchaeota_archaeon_DUGW01000125.1_TPA_asm:_Candidatus_Woesearchaeota_archaeon_isolate_UBA11576_contig_7624__whole_genome_shotgun_sequence_6	_GCA_013331125.1_Candidatus_Woesearchaeota_archaeon_DUGW01000125.1_TPA_asm:_Candidatus_Woesearchaeota_archaeon_isolate_UBA11576_contig_7624__whole_genome_shotgun_sequence_6	_GCA_013331125.1_Candidatus_Woesearchaeota_archaeon_DUGW01000125.1_TPA_asm:_Candidatus_Woesearchaeota_archaeon_isolate_UBA11576_contig_7624__whole_genome_shotgun_sequence_6	1	Ceres__CrsA1	Nanobdellota
GCA_013331135.1	_GCA_013331135.1_Ferroplasma_sp_DUHA01000206.1_MAG_TPA_asm:_Ferroplasma_sp._isolate_UBA11687_contig_1227__whole_genome_shotgun_sequence_RM_Type_II_18414	RM	RM_Type_II	Defense	_GCA_013331135.1_Ferroplasma_sp_DUHA01000206.1_MAG_TPA_asm:_Ferroplasma_sp._isolate_UBA11687_contig_1227__whole_genome_shotgun_sequence_8	_GCA_013331135.1_Ferroplasma_sp_DUHA01000206.1_MAG_TPA_asm:_Ferroplasma_sp._isolate_UBA11687_contig_1227__whole_genome_shotgun_sequence_9	_GCA_013331135.1_Ferroplasma_sp_DUHA01000206.1_MAG_TPA_asm:_Ferroplasma_sp._isolate_UBA11687_contig_1227__whole_genome_shotgun_sequence_8,_GCA_013331135.1_Ferroplasma_sp_DUHA01000206.1_MAG_TPA_asm:_Ferroplasma_sp._isolate_UBA11687_contig_1227__whole_genome_shotgun_sequence_9	2	RM_Type_II__Type_II_MTases_FAM_26,RM_Type_II__Type_II_REase03	Thermoplasmatota
GCA_013331135.1	_GCA_013331135.1_Ferroplasma_sp_DUHA01000210.1_MAG_TPA_asm:_Ferroplasma_sp._isolate_UBA11687_contig_1380__whole_genome_shotgun_sequence_Prometheus_9838	Prometheus	Prometheus	Defense	_GCA_013331135.1_Ferroplasma_sp_DUHA01000210.1_MAG_TPA_asm:_Ferroplasma_sp._isolate_UBA11687_contig_1380__whole_genome_shotgun_sequence_1	_GCA_013331135.1_Ferroplasma_sp_DUHA01000210.1_MAG_TPA_asm:_Ferroplasma_sp._isolate_UBA11687_contig_1380__whole_genome_shotgun_sequence_1	_GCA_013331135.1_Ferroplasma_sp_DUHA01000210.1_MAG_TPA_asm:_Ferroplasma_sp._isolate_UBA11687_contig_1380__whole_genome_shotgun_sequence_1	1	Prometheus__ProA	Thermoplasmatota
GCA_013331135.1	_GCA_013331135.1_Ferroplasma_sp_DUHA01000133.1_MAG_TPA_asm:_Ferroplasma_sp._isolate_UBA11687_contig_1873__whole_genome_shotgun_sequence_RM_Type_II_35695	RM	RM_Type_II	Defense	_GCA_013331135.1_Ferroplasma_sp_DUHA01000133.1_MAG_TPA_asm:_Ferroplasma_sp._isolate_UBA11687_contig_1873__whole_genome_shotgun_sequence_4	_GCA_013331135.1_Ferroplasma_sp_DUHA01000133.1_MAG_TPA_asm:_Ferroplasma_sp._isolate_UBA11687_contig_1873__whole_genome_shotgun_sequence_5	_GCA_013331135.1_Ferroplasma_sp_DUHA01000133.1_MAG_TPA_asm:_Ferroplasma_sp._isolate_UBA11687_contig_1873__whole_genome_shotgun_sequence_4,_GCA_013331135.1_Ferroplasma_sp_DUHA01000133.1_MAG_TPA_asm:_Ferroplasma_sp._isolate_UBA11687_contig_1873__whole_genome_shotgun_sequence_5	2	RM_Type_II__Type_II_MTases_FAM_7,RM_Type_II__Type_II_REase18	Thermoplasmatota
GCA_030748775.1	_GCA_030748775.1_Candidatus_Thalassarchaeaceae_archaeon_JASMLH010000018.1_MAG:_Candidatus_Thalassarchaeaceae_archaeon_isolate_Arabian9_MAG_35_NODE_18_length_5406_cov_5.828861__whole_genome_shotgun_sequence_Mokosh_Type_I_C_16431	Mokosh	Mokosh_Type_I_C	Defense	_GCA_030748775.1_Candidatus_Thalassarchaeaceae_archaeon_JASMLH010000018.1_MAG:_Candidatus_Thalassarchaeaceae_archaeon_isolate_Arabian9_MAG_35_NODE_18_length_5406_cov_5.828861__whole_genome_shotgun_sequence_4	_GCA_030748775.1_Candidatus_Thalassarchaeaceae_archaeon_JASMLH010000018.1_MAG:_Candidatus_Thalassarchaeaceae_archaeon_isolate_Arabian9_MAG_35_NODE_18_length_5406_cov_5.828861__whole_genome_shotgun_sequence_5	_GCA_030748775.1_Candidatus_Thalassarchaeaceae_archaeon_JASMLH010000018.1_MAG:_Candidatus_Thalassarchaeaceae_archaeon_isolate_Arabian9_MAG_35_NODE_18_length_5406_cov_5.828861__whole_genome_shotgun_sequence_4,_GCA_030748775.1_Candidatus_Thalassarchaeaceae_archaeon_JASMLH010000018.1_MAG:_Candidatus_Thalassarchaeaceae_archaeon_isolate_Arabian9_MAG_35_NODE_18_length_5406_cov_5.828861__whole_genome_shotgun_sequence_5	2	Mokosh_type_I__MkoA_C,Mokosh_type_I__MkoB_C	Thermoplasmatota
GCA_013331215.1	_GCA_013331215.1_Methanoregulaceae_archaeon_DUGU01000092.1_MAG_TPA_asm:_Methanoregulaceae_archaeon_isolate_UBA11384_contig_20457__whole_genome_shotgun_sequence_RM_Type_IIG_2_39107	RM	RM_Type_IIG_2	Defense	_GCA_013331215.1_Methanoregulaceae_archaeon_DUGU01000092.1_MAG_TPA_asm:_Methanoregulaceae_archaeon_isolate_UBA11384_contig_20457__whole_genome_shotgun_sequence_1	_GCA_013331215.1_Methanoregulaceae_archaeon_DUGU01000092.1_MAG_TPA_asm:_Methanoregulaceae_archaeon_isolate_UBA11384_contig_20457__whole_genome_shotgun_sequence_1	_GCA_013331215.1_Methanoregulaceae_archaeon_DUGU01000092.1_MAG_TPA_asm:_Methanoregulaceae_archaeon_isolate_UBA11384_contig_20457__whole_genome_shotgun_sequence_1	1	RM_Type_IIG__Type_IIG_FAM_0.einsi_trimmed	Halobacteriota
GCA_013331215.1	_GCA_013331215.1_Methanoregulaceae_archaeon_DUGU01000161.1_MAG_TPA_asm:_Methanoregulaceae_archaeon_isolate_UBA11384_contig_42851__whole_genome_shotgun_sequence_RM_Type_IIG_2_33523	RM	RM_Type_IIG_2	Defense	_GCA_013331215.1_Methanoregulaceae_archaeon_DUGU01000161.1_MAG_TPA_asm:_Methanoregulaceae_archaeon_isolate_UBA11384_contig_42851__whole_genome_shotgun_sequence_11	_GCA_013331215.1_Methanoregulaceae_archaeon_DUGU01000161.1_MAG_TPA_asm:_Methanoregulaceae_archaeon_isolate_UBA11384_contig_42851__whole_genome_shotgun_sequence_11	_GCA_013331215.1_Methanoregulaceae_archaeon_DUGU01000161.1_MAG_TPA_asm:_Methanoregulaceae_archaeon_isolate_UBA11384_contig_42851__whole_genome_shotgun_sequence_11	1	RM_Type_IIG__Type_IIG_FAM_0.einsi_trimmed	Halobacteriota
GCA_013331215.1	_GCA_013331215.1_Methanoregulaceae_archaeon_DUGU01000171.1_MAG_TPA_asm:_Methanoregulaceae_archaeon_isolate_UBA11384_contig_86867__whole_genome_shotgun_sequence_RM_Type_IV_36431	RM	RM_Type_IV	Defense	_GCA_013331215.1_Methanoregulaceae_archaeon_DUGU01000171.1_MAG_TPA_asm:_Methanoregulaceae_archaeon_isolate_UBA11384_contig_86867__whole_genome_shotgun_sequence_2	_GCA_013331215.1_Methanoregulaceae_archaeon_DUGU01000171.1_MAG_TPA_asm:_Methanoregulaceae_archaeon_isolate_UBA11384_contig_86867__whole_genome_shotgun_sequence_3	_GCA_013331215.1_Methanoregulaceae_archaeon_DUGU01000171.1_MAG_TPA_asm:_Methanoregulaceae_archaeon_isolate_UBA11384_contig_86867__whole_genome_shotgun_sequence_2,_GCA_013331215.1_Methanoregulaceae_archaeon_DUGU01000171.1_MAG_TPA_asm:_Methanoregulaceae_archaeon_isolate_UBA11384_contig_86867__whole_genome_shotgun_sequence_3	2	RM_Type_IV__FAM_1,RM_Type_IV__Type_IV_01	Halobacteriota
GCA_030748895.1	_GCA_030748895.1_Candidatus_Poseidoniia_archaeon_JASMLC010000011.1_MAG:_Candidatus_Poseidoniia_archaeon_isolate_Arabian9_MAG_30_NODE_11_length_49542_cov_11.229233__whole_genome_shotgun_sequence_Viperin_12630	Viperin	Viperin	Defense	_GCA_030748895.1_Candidatus_Poseidoniia_archaeon_JASMLC010000011.1_MAG:_Candidatus_Poseidoniia_archaeon_isolate_Arabian9_MAG_30_NODE_11_length_49542_cov_11.229233__whole_genome_shotgun_sequence_42	_GCA_030748895.1_Candidatus_Poseidoniia_archaeon_JASMLC010000011.1_MAG:_Candidatus_Poseidoniia_archaeon_isolate_Arabian9_MAG_30_NODE_11_length_49542_cov_11.229233__whole_genome_shotgun_sequence_42	_GCA_030748895.1_Candidatus_Poseidoniia_archaeon_JASMLC010000011.1_MAG:_Candidatus_Poseidoniia_archaeon_isolate_Arabian9_MAG_30_NODE_11_length_49542_cov_11.229233__whole_genome_shotgun_sequence_42	1	Viperin__pVip	Thermoplasmatota
GCA_013331225.1	_GCA_013331225.1_Methanolinea_sp_DUGV01000263.1_MAG_TPA_asm:_Methanolinea_sp._isolate_UBA11423_contig_172815__whole_genome_shotgun_sequence_RM_Type_I_31498	RM	RM_Type_I	Defense	_GCA_013331225.1_Methanolinea_sp_DUGV01000263.1_MAG_TPA_asm:_Methanolinea_sp._isolate_UBA11423_contig_172815__whole_genome_shotgun_sequence_4	_GCA_013331225.1_Methanolinea_sp_DUGV01000263.1_MAG_TPA_asm:_Methanolinea_sp._isolate_UBA11423_contig_172815__whole_genome_shotgun_sequence_5	_GCA_013331225.1_Methanolinea_sp_DUGV01000263.1_MAG_TPA_asm:_Methanolinea_sp._isolate_UBA11423_contig_172815__whole_genome_shotgun_sequence_4,_GCA_013331225.1_Methanolinea_sp_DUGV01000263.1_MAG_TPA_asm:_Methanolinea_sp._isolate_UBA11423_contig_172815__whole_genome_shotgun_sequence_5	2	RM__Type_I_MTases_FAM_2,RM__Type_I_REases_FAM_2.einsi_trimmed	Halobacteriota
GCA_030749175.1	_GCA_030749175.1_Candidatus_Thalassarchaeaceae_archaeon_JASMKN010000002.1_MAG:_Candidatus_Thalassarchaeaceae_archaeon_isolate_Arabian9_MAG_17_NODE_2_length_247414_cov_22.290794__whole_genome_shotgun_sequence_Ceres_12404	Ceres	Ceres	Defense	_GCA_030749175.1_Candidatus_Thalassarchaeaceae_archaeon_JASMKN010000002.1_MAG:_Candidatus_Thalassarchaeaceae_archaeon_isolate_Arabian9_MAG_17_NODE_2_length_247414_cov_22.290794__whole_genome_shotgun_sequence_36	_GCA_030749175.1_Candidatus_Thalassarchaeaceae_archaeon_JASMKN010000002.1_MAG:_Candidatus_Thalassarchaeaceae_archaeon_isolate_Arabian9_MAG_17_NODE_2_length_247414_cov_22.290794__whole_genome_shotgun_sequence_36	_GCA_030749175.1_Candidatus_Thalassarchaeaceae_archaeon_JASMKN010000002.1_MAG:_Candidatus_Thalassarchaeaceae_archaeon_isolate_Arabian9_MAG_17_NODE_2_length_247414_cov_22.290794__whole_genome_shotgun_sequence_36	1	Ceres__CrsA1	Thermoplasmatota
GCA_013331265.1	_GCA_013331265.1_Methanosarcina_sp_DUGS01000096.1_MAG_TPA_asm:_Methanosarcina_sp._isolate_UBA10923_contig_10563__whole_genome_shotgun_sequence_Wadjet_III_430	Wadjet	Wadjet_III	Defense	_GCA_013331265.1_Methanosarcina_sp_DUGS01000096.1_MAG_TPA_asm:_Methanosarcina_sp._isolate_UBA10923_contig_10563__whole_genome_shotgun_sequence_5	_GCA_013331265.1_Methanosarcina_sp_DUGS01000096.1_MAG_TPA_asm:_Methanosarcina_sp._isolate_UBA10923_contig_10563__whole_genome_shotgun_sequence_8	_GCA_013331265.1_Methanosarcina_sp_DUGS01000096.1_MAG_TPA_asm:_Methanosarcina_sp._isolate_UBA10923_contig_10563__whole_genome_shotgun_sequence_5,_GCA_013331265.1_Methanosarcina_sp_DUGS01000096.1_MAG_TPA_asm:_Methanosarcina_sp._isolate_UBA10923_contig_10563__whole_genome_shotgun_sequence_6,_GCA_013331265.1_Methanosarcina_sp_DUGS01000096.1_MAG_TPA_asm:_Methanosarcina_sp._isolate_UBA10923_contig_10563__whole_genome_shotgun_sequence_7,_GCA_013331265.1_Methanosarcina_sp_DUGS01000096.1_MAG_TPA_asm:_Methanosarcina_sp._isolate_UBA10923_contig_10563__whole_genome_shotgun_sequence_8	4	Wadjet__JetA_III,Wadjet__JetB_III,Wadjet__JetC_III,Wadjet__JetD_III	Halobacteriota
GCA_013331265.1	_GCA_013331265.1_Methanosarcina_sp_DUGS01000023.1_MAG_TPA_asm:_Methanosarcina_sp._isolate_UBA10923_contig_11245__whole_genome_shotgun_sequence_RM_Type_I_37978	RM	RM_Type_I	Defense	_GCA_013331265.1_Methanosarcina_sp_DUGS01000023.1_MAG_TPA_asm:_Methanosarcina_sp._isolate_UBA10923_contig_11245__whole_genome_shotgun_sequence_5	_GCA_013331265.1_Methanosarcina_sp_DUGS01000023.1_MAG_TPA_asm:_Methanosarcina_sp._isolate_UBA10923_contig_11245__whole_genome_shotgun_sequence_6	_GCA_013331265.1_Methanosarcina_sp_DUGS01000023.1_MAG_TPA_asm:_Methanosarcina_sp._isolate_UBA10923_contig_11245__whole_genome_shotgun_sequence_5,_GCA_013331265.1_Methanosarcina_sp_DUGS01000023.1_MAG_TPA_asm:_Methanosarcina_sp._isolate_UBA10923_contig_11245__whole_genome_shotgun_sequence_6	2	RM__Type_I_REases_FAM_2.einsi_trimmed,RM__Type_I_S_03	Halobacteriota
GCA_013331265.1	_GCA_013331265.1_Methanosarcina_sp_DUGS01000119.1_MAG_TPA_asm:_Methanosarcina_sp._isolate_UBA10923_contig_13484__whole_genome_shotgun_sequence_Prometheus_9839	Prometheus	Prometheus	Defense	_GCA_013331265.1_Methanosarcina_sp_DUGS01000119.1_MAG_TPA_asm:_Methanosarcina_sp._isolate_UBA10923_contig_13484__whole_genome_shotgun_sequence_7	_GCA_013331265.1_Methanosarcina_sp_DUGS01000119.1_MAG_TPA_asm:_Methanosarcina_sp._isolate_UBA10923_contig_13484__whole_genome_shotgun_sequence_7	_GCA_013331265.1_Methanosarcina_sp_DUGS01000119.1_MAG_TPA_asm:_Methanosarcina_sp._isolate_UBA10923_contig_13484__whole_genome_shotgun_sequence_7	1	Prometheus__ProA	Halobacteriota
GCA_013331265.1	_GCA_013331265.1_Methanosarcina_sp_DUGS01000133.1_MAG_TPA_asm:_Methanosarcina_sp._isolate_UBA10923_contig_4525__whole_genome_shotgun_sequence_RM_Type_I_26455	RM	RM_Type_I	Defense	_GCA_013331265.1_Methanosarcina_sp_DUGS01000133.1_MAG_TPA_asm:_Methanosarcina_sp._isolate_UBA10923_contig_4525__whole_genome_shotgun_sequence_16	_GCA_013331265.1_Methanosarcina_sp_DUGS01000133.1_MAG_TPA_asm:_Methanosarcina_sp._isolate_UBA10923_contig_4525__whole_genome_shotgun_sequence_20	_GCA_013331265.1_Methanosarcina_sp_DUGS01000133.1_MAG_TPA_asm:_Methanosarcina_sp._isolate_UBA10923_contig_4525__whole_genome_shotgun_sequence_16,_GCA_013331265.1_Methanosarcina_sp_DUGS01000133.1_MAG_TPA_asm:_Methanosarcina_sp._isolate_UBA10923_contig_4525__whole_genome_shotgun_sequence_19,_GCA_013331265.1_Methanosarcina_sp_DUGS01000133.1_MAG_TPA_asm:_Methanosarcina_sp._isolate_UBA10923_contig_4525__whole_genome_shotgun_sequence_20	3	RM__Type_I_MTases_FAM_0,RM__Type_I_REases_FAM_0.einsi_trimmed,RM__Type_I_S_51	Halobacteriota
GCA_013331265.1	_GCA_013331265.1_Methanosarcina_sp_DUGS01000133.1_MAG_TPA_asm:_Methanosarcina_sp._isolate_UBA10923_contig_4525__whole_genome_shotgun_sequence_Gabija_7739	Gabija	Gabija	Defense	_GCA_013331265.1_Methanosarcina_sp_DUGS01000133.1_MAG_TPA_asm:_Methanosarcina_sp._isolate_UBA10923_contig_4525__whole_genome_shotgun_sequence_17	_GCA_013331265.1_Methanosarcina_sp_DUGS01000133.1_MAG_TPA_asm:_Methanosarcina_sp._isolate_UBA10923_contig_4525__whole_genome_shotgun_sequence_18	_GCA_013331265.1_Methanosarcina_sp_DUGS01000133.1_MAG_TPA_asm:_Methanosarcina_sp._isolate_UBA10923_contig_4525__whole_genome_shotgun_sequence_17,_GCA_013331265.1_Methanosarcina_sp_DUGS01000133.1_MAG_TPA_asm:_Methanosarcina_sp._isolate_UBA10923_contig_4525__whole_genome_shotgun_sequence_18	2	Gabija__GajA,Gabija__GajB_2	Halobacteriota
GCA_013331265.1	_GCA_013331265.1_Methanosarcina_sp_DUGS01000213.1_MAG_TPA_asm:_Methanosarcina_sp._isolate_UBA10923_contig_5254__whole_genome_shotgun_sequence_RM_Type_II_21900	RM	RM_Type_II	Defense	_GCA_013331265.1_Methanosarcina_sp_DUGS01000213.1_MAG_TPA_asm:_Methanosarcina_sp._isolate_UBA10923_contig_5254__whole_genome_shotgun_sequence_3	_GCA_013331265.1_Methanosarcina_sp_DUGS01000213.1_MAG_TPA_asm:_Methanosarcina_sp._isolate_UBA10923_contig_5254__whole_genome_shotgun_sequence_4	_GCA_013331265.1_Methanosarcina_sp_DUGS01000213.1_MAG_TPA_asm:_Methanosarcina_sp._isolate_UBA10923_contig_5254__whole_genome_shotgun_sequence_3,_GCA_013331265.1_Methanosarcina_sp_DUGS01000213.1_MAG_TPA_asm:_Methanosarcina_sp._isolate_UBA10923_contig_5254__whole_genome_shotgun_sequence_4	2	RM_Type_II__Type_II_MTases_FAM_0,RM_Type_II__Type_II_REase38	Halobacteriota
GCA_013331265.1	_GCA_013331265.1_Methanosarcina_sp_DUGS01000146.1_MAG_TPA_asm:_Methanosarcina_sp._isolate_UBA10923_contig_62072__whole_genome_shotgun_sequence_PD-Lambda-1_11652	PD-Lambda-1	PD-Lambda-1	Defense	_GCA_013331265.1_Methanosarcina_sp_DUGS01000146.1_MAG_TPA_asm:_Methanosarcina_sp._isolate_UBA10923_contig_62072__whole_genome_shotgun_sequence_2	_GCA_013331265.1_Methanosarcina_sp_DUGS01000146.1_MAG_TPA_asm:_Methanosarcina_sp._isolate_UBA10923_contig_62072__whole_genome_shotgun_sequence_2	_GCA_013331265.1_Methanosarcina_sp_DUGS01000146.1_MAG_TPA_asm:_Methanosarcina_sp._isolate_UBA10923_contig_62072__whole_genome_shotgun_sequence_2	1	PD-Lambda-1__PD-Lambda-1	Halobacteriota
GCA_030749885.1	_GCA_030749885.1_Candidatus_Woesearchaeota_archaeon_JASMJD010000039.1_MAG:_Candidatus_Woesearchaeota_archaeon_isolate_ETNP8_MAG_29_c_000000301354__whole_genome_shotgun_sequence_Ceres_15574	Ceres	Ceres	Defense	_GCA_030749885.1_Candidatus_Woesearchaeota_archaeon_JASMJD010000039.1_MAG:_Candidatus_Woesearchaeota_archaeon_isolate_ETNP8_MAG_29_c_000000301354__whole_genome_shotgun_sequence_3	_GCA_030749885.1_Candidatus_Woesearchaeota_archaeon_JASMJD010000039.1_MAG:_Candidatus_Woesearchaeota_archaeon_isolate_ETNP8_MAG_29_c_000000301354__whole_genome_shotgun_sequence_3	_GCA_030749885.1_Candidatus_Woesearchaeota_archaeon_JASMJD010000039.1_MAG:_Candidatus_Woesearchaeota_archaeon_isolate_ETNP8_MAG_29_c_000000301354__whole_genome_shotgun_sequence_3	1	Ceres__CrsA1	Nanobdellota
GCA_013331275.1	_GCA_013331275.1_Methanosarcina_sp_DUGT01000064.1_MAG_TPA_asm:_Methanosarcina_sp._isolate_UBA11020_contig_1384__whole_genome_shotgun_sequence_Shango_1356	Shango	Shango	Defense	_GCA_013331275.1_Methanosarcina_sp_DUGT01000064.1_MAG_TPA_asm:_Methanosarcina_sp._isolate_UBA11020_contig_1384__whole_genome_shotgun_sequence_18	_GCA_013331275.1_Methanosarcina_sp_DUGT01000064.1_MAG_TPA_asm:_Methanosarcina_sp._isolate_UBA11020_contig_1384__whole_genome_shotgun_sequence_20	_GCA_013331275.1_Methanosarcina_sp_DUGT01000064.1_MAG_TPA_asm:_Methanosarcina_sp._isolate_UBA11020_contig_1384__whole_genome_shotgun_sequence_18,_GCA_013331275.1_Methanosarcina_sp_DUGT01000064.1_MAG_TPA_asm:_Methanosarcina_sp._isolate_UBA11020_contig_1384__whole_genome_shotgun_sequence_19,_GCA_013331275.1_Methanosarcina_sp_DUGT01000064.1_MAG_TPA_asm:_Methanosarcina_sp._isolate_UBA11020_contig_1384__whole_genome_shotgun_sequence_20	3	Shango__SngA,Shango__SngB,Shango__SngC	Halobacteriota
GCA_013331275.1	_GCA_013331275.1_Methanosarcina_sp_DUGT01000042.1_MAG_TPA_asm:_Methanosarcina_sp._isolate_UBA11020_contig_154__whole_genome_shotgun_sequence_RM_Type_I_41926	RM	RM_Type_I	Defense	_GCA_013331275.1_Methanosarcina_sp_DUGT01000042.1_MAG_TPA_asm:_Methanosarcina_sp._isolate_UBA11020_contig_154__whole_genome_shotgun_sequence_13	_GCA_013331275.1_Methanosarcina_sp_DUGT01000042.1_MAG_TPA_asm:_Methanosarcina_sp._isolate_UBA11020_contig_154__whole_genome_shotgun_sequence_17	_GCA_013331275.1_Methanosarcina_sp_DUGT01000042.1_MAG_TPA_asm:_Methanosarcina_sp._isolate_UBA11020_contig_154__whole_genome_shotgun_sequence_13,_GCA_013331275.1_Methanosarcina_sp_DUGT01000042.1_MAG_TPA_asm:_Methanosarcina_sp._isolate_UBA11020_contig_154__whole_genome_shotgun_sequence_15,_GCA_013331275.1_Methanosarcina_sp_DUGT01000042.1_MAG_TPA_asm:_Methanosarcina_sp._isolate_UBA11020_contig_154__whole_genome_shotgun_sequence_17	3	RM__Type_I_MTases_FAM_0,RM__Type_I_REases_FAM_0.einsi_trimmed,RM__Type_I_S_51	Halobacteriota
GCA_013331275.1	_GCA_013331275.1_Methanosarcina_sp_DUGT01000163.1_MAG_TPA_asm:_Methanosarcina_sp._isolate_UBA11020_contig_1863__whole_genome_shotgun_sequence_Gabija_7740	Gabija	Gabija	Defense	_GCA_013331275.1_Methanosarcina_sp_DUGT01000163.1_MAG_TPA_asm:_Methanosarcina_sp._isolate_UBA11020_contig_1863__whole_genome_shotgun_sequence_11	_GCA_013331275.1_Methanosarcina_sp_DUGT01000163.1_MAG_TPA_asm:_Methanosarcina_sp._isolate_UBA11020_contig_1863__whole_genome_shotgun_sequence_12	_GCA_013331275.1_Methanosarcina_sp_DUGT01000163.1_MAG_TPA_asm:_Methanosarcina_sp._isolate_UBA11020_contig_1863__whole_genome_shotgun_sequence_11,_GCA_013331275.1_Methanosarcina_sp_DUGT01000163.1_MAG_TPA_asm:_Methanosarcina_sp._isolate_UBA11020_contig_1863__whole_genome_shotgun_sequence_12	2	Gabija__GajA,Gabija__GajB_2	Halobacteriota
GCA_013331275.1	_GCA_013331275.1_Methanosarcina_sp_DUGT01000084.1_MAG_TPA_asm:_Methanosarcina_sp._isolate_UBA11020_contig_2601__whole_genome_shotgun_sequence_RM_Type_IV_36905	RM	RM_Type_IV	Defense	_GCA_013331275.1_Methanosarcina_sp_DUGT01000084.1_MAG_TPA_asm:_Methanosarcina_sp._isolate_UBA11020_contig_2601__whole_genome_shotgun_sequence_14	_GCA_013331275.1_Methanosarcina_sp_DUGT01000084.1_MAG_TPA_asm:_Methanosarcina_sp._isolate_UBA11020_contig_2601__whole_genome_shotgun_sequence_14	_GCA_013331275.1_Methanosarcina_sp_DUGT01000084.1_MAG_TPA_asm:_Methanosarcina_sp._isolate_UBA11020_contig_2601__whole_genome_shotgun_sequence_14	1	RM_Type_IV__Type_IV_03	Halobacteriota
GCA_013331275.1	_GCA_013331275.1_Methanosarcina_sp_DUGT01000084.1_MAG_TPA_asm:_Methanosarcina_sp._isolate_UBA11020_contig_2601__whole_genome_shotgun_sequence_Cernunnos_16293	Cernunnos	Cernunnos	Defense	_GCA_013331275.1_Methanosarcina_sp_DUGT01000084.1_MAG_TPA_asm:_Methanosarcina_sp._isolate_UBA11020_contig_2601__whole_genome_shotgun_sequence_21	_GCA_013331275.1_Methanosarcina_sp_DUGT01000084.1_MAG_TPA_asm:_Methanosarcina_sp._isolate_UBA11020_contig_2601__whole_genome_shotgun_sequence_21	_GCA_013331275.1_Methanosarcina_sp_DUGT01000084.1_MAG_TPA_asm:_Methanosarcina_sp._isolate_UBA11020_contig_2601__whole_genome_shotgun_sequence_21	1	Cernunnos__VCA0410	Halobacteriota
GCA_013331275.1	_GCA_013331275.1_Methanosarcina_sp_DUGT01000131.1_MAG_TPA_asm:_Methanosarcina_sp._isolate_UBA11020_contig_289__whole_genome_shotgun_sequence_DISARM_2_5828	DISARM	DISARM_2	Defense	_GCA_013331275.1_Methanosarcina_sp_DUGT01000131.1_MAG_TPA_asm:_Methanosarcina_sp._isolate_UBA11020_contig_289__whole_genome_shotgun_sequence_2	_GCA_013331275.1_Methanosarcina_sp_DUGT01000131.1_MAG_TPA_asm:_Methanosarcina_sp._isolate_UBA11020_contig_289__whole_genome_shotgun_sequence_6	_GCA_013331275.1_Methanosarcina_sp_DUGT01000131.1_MAG_TPA_asm:_Methanosarcina_sp._isolate_UBA11020_contig_289__whole_genome_shotgun_sequence_2,_GCA_013331275.1_Methanosarcina_sp_DUGT01000131.1_MAG_TPA_asm:_Methanosarcina_sp._isolate_UBA11020_contig_289__whole_genome_shotgun_sequence_4,_GCA_013331275.1_Methanosarcina_sp_DUGT01000131.1_MAG_TPA_asm:_Methanosarcina_sp._isolate_UBA11020_contig_289__whole_genome_shotgun_sequence_5,_GCA_013331275.1_Methanosarcina_sp_DUGT01000131.1_MAG_TPA_asm:_Methanosarcina_sp._isolate_UBA11020_contig_289__whole_genome_shotgun_sequence_6	4	DISARM_2__drmMII,DISARM__drmA,DISARM__drmB,DISARM__drmC	Halobacteriota
GCA_013331275.1	_GCA_013331275.1_Methanosarcina_sp_DUGT01000215.1_MAG_TPA_asm:_Methanosarcina_sp._isolate_UBA11020_contig_480__whole_genome_shotgun_sequence_PARIS_I_6731	Paris	PARIS_I	Defense	_GCA_013331275.1_Methanosarcina_sp_DUGT01000215.1_MAG_TPA_asm:_Methanosarcina_sp._isolate_UBA11020_contig_480__whole_genome_shotgun_sequence_5	_GCA_013331275.1_Methanosarcina_sp_DUGT01000215.1_MAG_TPA_asm:_Methanosarcina_sp._isolate_UBA11020_contig_480__whole_genome_shotgun_sequence_6	_GCA_013331275.1_Methanosarcina_sp_DUGT01000215.1_MAG_TPA_asm:_Methanosarcina_sp._isolate_UBA11020_contig_480__whole_genome_shotgun_sequence_5,_GCA_013331275.1_Methanosarcina_sp_DUGT01000215.1_MAG_TPA_asm:_Methanosarcina_sp._isolate_UBA11020_contig_480__whole_genome_shotgun_sequence_6	2	Paris_I__AriA_AAA15,Paris_I__AriB_DUF4435_I	Halobacteriota
GCA_013331275.1	_GCA_013331275.1_Methanosarcina_sp_DUGT01000145.1_MAG_TPA_asm:_Methanosarcina_sp._isolate_UBA11020_contig_4850__whole_genome_shotgun_sequence_RM_Type_I_26459	RM	RM_Type_I	Defense	_GCA_013331275.1_Methanosarcina_sp_DUGT01000145.1_MAG_TPA_asm:_Methanosarcina_sp._isolate_UBA11020_contig_4850__whole_genome_shotgun_sequence_17	_GCA_013331275.1_Methanosarcina_sp_DUGT01000145.1_MAG_TPA_asm:_Methanosarcina_sp._isolate_UBA11020_contig_4850__whole_genome_shotgun_sequence_18	_GCA_013331275.1_Methanosarcina_sp_DUGT01000145.1_MAG_TPA_asm:_Methanosarcina_sp._isolate_UBA11020_contig_4850__whole_genome_shotgun_sequence_17,_GCA_013331275.1_Methanosarcina_sp_DUGT01000145.1_MAG_TPA_asm:_Methanosarcina_sp._isolate_UBA11020_contig_4850__whole_genome_shotgun_sequence_18	2	RM__Type_I_MTases_FAM_0,RM__Type_I_S_06	Halobacteriota
GCA_013331275.1	_GCA_013331275.1_Methanosarcina_sp_DUGT01000203.1_MAG_TPA_asm:_Methanosarcina_sp._isolate_UBA11020_contig_4859__whole_genome_shotgun_sequence_SEFIR_7350	SEFIR	SEFIR	Defense	_GCA_013331275.1_Methanosarcina_sp_DUGT01000203.1_MAG_TPA_asm:_Methanosarcina_sp._isolate_UBA11020_contig_4859__whole_genome_shotgun_sequence_9	_GCA_013331275.1_Methanosarcina_sp_DUGT01000203.1_MAG_TPA_asm:_Methanosarcina_sp._isolate_UBA11020_contig_4859__whole_genome_shotgun_sequence_9	_GCA_013331275.1_Methanosarcina_sp_DUGT01000203.1_MAG_TPA_asm:_Methanosarcina_sp._isolate_UBA11020_contig_4859__whole_genome_shotgun_sequence_9	1	SEFIR__bSEFIR	Halobacteriota
GCA_013331275.1	_GCA_013331275.1_Methanosarcina_sp_DUGT01000161.1_MAG_TPA_asm:_Methanosarcina_sp._isolate_UBA11020_contig_4995__whole_genome_shotgun_sequence_Borvo_14225	Borvo	Borvo	Defense	_GCA_013331275.1_Methanosarcina_sp_DUGT01000161.1_MAG_TPA_asm:_Methanosarcina_sp._isolate_UBA11020_contig_4995__whole_genome_shotgun_sequence_2	_GCA_013331275.1_Methanosarcina_sp_DUGT01000161.1_MAG_TPA_asm:_Methanosarcina_sp._isolate_UBA11020_contig_4995__whole_genome_shotgun_sequence_2	_GCA_013331275.1_Methanosarcina_sp_DUGT01000161.1_MAG_TPA_asm:_Methanosarcina_sp._isolate_UBA11020_contig_4995__whole_genome_shotgun_sequence_2	1	Borvo__BovA	Halobacteriota
GCA_013331275.1	_GCA_013331275.1_Methanosarcina_sp_DUGT01000040.1_MAG_TPA_asm:_Methanosarcina_sp._isolate_UBA11020_contig_6473__whole_genome_shotgun_sequence_Septu_7485	Septu	Septu	Defense	_GCA_013331275.1_Methanosarcina_sp_DUGT01000040.1_MAG_TPA_asm:_Methanosarcina_sp._isolate_UBA11020_contig_6473__whole_genome_shotgun_sequence_3	_GCA_013331275.1_Methanosarcina_sp_DUGT01000040.1_MAG_TPA_asm:_Methanosarcina_sp._isolate_UBA11020_contig_6473__whole_genome_shotgun_sequence_4	_GCA_013331275.1_Methanosarcina_sp_DUGT01000040.1_MAG_TPA_asm:_Methanosarcina_sp._isolate_UBA11020_contig_6473__whole_genome_shotgun_sequence_3,_GCA_013331275.1_Methanosarcina_sp_DUGT01000040.1_MAG_TPA_asm:_Methanosarcina_sp._isolate_UBA11020_contig_6473__whole_genome_shotgun_sequence_4	2	Septu__PtuA,Septu__PtuB	Halobacteriota
GCA_013331275.1	_GCA_013331275.1_Methanosarcina_sp_DUGT01000040.1_MAG_TPA_asm:_Methanosarcina_sp._isolate_UBA11020_contig_6473__whole_genome_shotgun_sequence_RM_Type_I_26457	RM	RM_Type_I	Defense	_GCA_013331275.1_Methanosarcina_sp_DUGT01000040.1_MAG_TPA_asm:_Methanosarcina_sp._isolate_UBA11020_contig_6473__whole_genome_shotgun_sequence_5	_GCA_013331275.1_Methanosarcina_sp_DUGT01000040.1_MAG_TPA_asm:_Methanosarcina_sp._isolate_UBA11020_contig_6473__whole_genome_shotgun_sequence_6	_GCA_013331275.1_Methanosarcina_sp_DUGT01000040.1_MAG_TPA_asm:_Methanosarcina_sp._isolate_UBA11020_contig_6473__whole_genome_shotgun_sequence_5,_GCA_013331275.1_Methanosarcina_sp_DUGT01000040.1_MAG_TPA_asm:_Methanosarcina_sp._isolate_UBA11020_contig_6473__whole_genome_shotgun_sequence_6	2	RM__Type_I_MTases_FAM_1,RM__Type_I_S_52	Halobacteriota
GCA_013331275.1	_GCA_013331275.1_Methanosarcina_sp_DUGT01000132.1_MAG_TPA_asm:_Methanosarcina_sp._isolate_UBA11020_contig_855__whole_genome_shotgun_sequence_Prometheus_9840	Prometheus	Prometheus	Defense	_GCA_013331275.1_Methanosarcina_sp_DUGT01000132.1_MAG_TPA_asm:_Methanosarcina_sp._isolate_UBA11020_contig_855__whole_genome_shotgun_sequence_6	_GCA_013331275.1_Methanosarcina_sp_DUGT01000132.1_MAG_TPA_asm:_Methanosarcina_sp._isolate_UBA11020_contig_855__whole_genome_shotgun_sequence_6	_GCA_013331275.1_Methanosarcina_sp_DUGT01000132.1_MAG_TPA_asm:_Methanosarcina_sp._isolate_UBA11020_contig_855__whole_genome_shotgun_sequence_6	1	Prometheus__ProA	Halobacteriota
GCA_013331275.1	_GCA_013331275.1_Methanosarcina_sp_DUGT01000132.1_MAG_TPA_asm:_Methanosarcina_sp._isolate_UBA11020_contig_855__whole_genome_shotgun_sequence_RM_Type_IV_40818	RM	RM_Type_IV	Defense	_GCA_013331275.1_Methanosarcina_sp_DUGT01000132.1_MAG_TPA_asm:_Methanosarcina_sp._isolate_UBA11020_contig_855__whole_genome_shotgun_sequence_23	_GCA_013331275.1_Methanosarcina_sp_DUGT01000132.1_MAG_TPA_asm:_Methanosarcina_sp._isolate_UBA11020_contig_855__whole_genome_shotgun_sequence_23	_GCA_013331275.1_Methanosarcina_sp_DUGT01000132.1_MAG_TPA_asm:_Methanosarcina_sp._isolate_UBA11020_contig_855__whole_genome_shotgun_sequence_23	1	RM_Type_IV__FAM_0	Halobacteriota
GCA_030750235.1	_GCA_030750235.1_Candidatus_Woesearchaeota_archaeon_JASMIJ010000004.1_MAG:_Candidatus_Woesearchaeota_archaeon_isolate_ETNP8_MAG_10_NODE_4_length_50187_cov_5.824486__whole_genome_shotgun_sequence_dCTPdeaminase_7309	dCTPdeaminase	dCTPdeaminase	Defense	_GCA_030750235.1_Candidatus_Woesearchaeota_archaeon_JASMIJ010000004.1_MAG:_Candidatus_Woesearchaeota_archaeon_isolate_ETNP8_MAG_10_NODE_4_length_50187_cov_5.824486__whole_genome_shotgun_sequence_14	_GCA_030750235.1_Candidatus_Woesearchaeota_archaeon_JASMIJ010000004.1_MAG:_Candidatus_Woesearchaeota_archaeon_isolate_ETNP8_MAG_10_NODE_4_length_50187_cov_5.824486__whole_genome_shotgun_sequence_14	_GCA_030750235.1_Candidatus_Woesearchaeota_archaeon_JASMIJ010000004.1_MAG:_Candidatus_Woesearchaeota_archaeon_isolate_ETNP8_MAG_10_NODE_4_length_50187_cov_5.824486__whole_genome_shotgun_sequence_14	1	dCTPdeaminase__dCTPdeaminase	Nanobdellota
GCA_013331355.1	_GCA_013331355.1_Methanocellales_archaeon_DUGN01000109.1_MAG_TPA_asm:_Methanocellales_archaeon_isolate_UBA10530_contig_141280__whole_genome_shotgun_sequence_RM_Type_IV_37263	RM	RM_Type_IV	Defense	_GCA_013331355.1_Methanocellales_archaeon_DUGN01000109.1_MAG_TPA_asm:_Methanocellales_archaeon_isolate_UBA10530_contig_141280__whole_genome_shotgun_sequence_2	_GCA_013331355.1_Methanocellales_archaeon_DUGN01000109.1_MAG_TPA_asm:_Methanocellales_archaeon_isolate_UBA10530_contig_141280__whole_genome_shotgun_sequence_3	_GCA_013331355.1_Methanocellales_archaeon_DUGN01000109.1_MAG_TPA_asm:_Methanocellales_archaeon_isolate_UBA10530_contig_141280__whole_genome_shotgun_sequence_2,_GCA_013331355.1_Methanocellales_archaeon_DUGN01000109.1_MAG_TPA_asm:_Methanocellales_archaeon_isolate_UBA10530_contig_141280__whole_genome_shotgun_sequence_3	2	RM_Type_IV__FAM_1,RM_Type_IV__Type_IV_01	Halobacteriota
GCA_013331355.1	_GCA_013331355.1_Methanocellales_archaeon_DUGN01000041.1_MAG_TPA_asm:_Methanocellales_archaeon_isolate_UBA10530_contig_19733__whole_genome_shotgun_sequence_Hna_14044	Hna	Hna	Defense	_GCA_013331355.1_Methanocellales_archaeon_DUGN01000041.1_MAG_TPA_asm:_Methanocellales_archaeon_isolate_UBA10530_contig_19733__whole_genome_shotgun_sequence_19	_GCA_013331355.1_Methanocellales_archaeon_DUGN01000041.1_MAG_TPA_asm:_Methanocellales_archaeon_isolate_UBA10530_contig_19733__whole_genome_shotgun_sequence_19	_GCA_013331355.1_Methanocellales_archaeon_DUGN01000041.1_MAG_TPA_asm:_Methanocellales_archaeon_isolate_UBA10530_contig_19733__whole_genome_shotgun_sequence_19	1	Hna__Hna	Halobacteriota
GCA_013331355.1	_GCA_013331355.1_Methanocellales_archaeon_DUGN01000019.1_MAG_TPA_asm:_Methanocellales_archaeon_isolate_UBA10530_contig_243092__whole_genome_shotgun_sequence_Gabija_7741	Gabija	Gabija	Defense	_GCA_013331355.1_Methanocellales_archaeon_DUGN01000019.1_MAG_TPA_asm:_Methanocellales_archaeon_isolate_UBA10530_contig_243092__whole_genome_shotgun_sequence_1	_GCA_013331355.1_Methanocellales_archaeon_DUGN01000019.1_MAG_TPA_asm:_Methanocellales_archaeon_isolate_UBA10530_contig_243092__whole_genome_shotgun_sequence_2	_GCA_013331355.1_Methanocellales_archaeon_DUGN01000019.1_MAG_TPA_asm:_Methanocellales_archaeon_isolate_UBA10530_contig_243092__whole_genome_shotgun_sequence_1,_GCA_013331355.1_Methanocellales_archaeon_DUGN01000019.1_MAG_TPA_asm:_Methanocellales_archaeon_isolate_UBA10530_contig_243092__whole_genome_shotgun_sequence_2	2	Gabija__GajA,Gabija__GajB_2	Halobacteriota
GCA_013331355.1	_GCA_013331355.1_Methanocellales_archaeon_DUGN01000150.1_MAG_TPA_asm:_Methanocellales_archaeon_isolate_UBA10530_contig_67612__whole_genome_shotgun_sequence_Viperin_12529	Viperin	Viperin	Defense	_GCA_013331355.1_Methanocellales_archaeon_DUGN01000150.1_MAG_TPA_asm:_Methanocellales_archaeon_isolate_UBA10530_contig_67612__whole_genome_shotgun_sequence_15	_GCA_013331355.1_Methanocellales_archaeon_DUGN01000150.1_MAG_TPA_asm:_Methanocellales_archaeon_isolate_UBA10530_contig_67612__whole_genome_shotgun_sequence_15	_GCA_013331355.1_Methanocellales_archaeon_DUGN01000150.1_MAG_TPA_asm:_Methanocellales_archaeon_isolate_UBA10530_contig_67612__whole_genome_shotgun_sequence_15	1	Viperin__pVip	Halobacteriota
GCA_013331375.1	_GCA_013331375.1_Candidatus_Methanoperedenaceae_archaeon_DUGO01000042.1_MAG_TPA_asm:_Candidatus_Methanoperedenaceae_archaeon_isolate_UBA10536_contig_160__whole_genome_shotgun_sequence_Esos_16153	Esos	Esos	Defense	_GCA_013331375.1_Candidatus_Methanoperedenaceae_archaeon_DUGO01000042.1_MAG_TPA_asm:_Candidatus_Methanoperedenaceae_archaeon_isolate_UBA10536_contig_160__whole_genome_shotgun_sequence_5	_GCA_013331375.1_Candidatus_Methanoperedenaceae_archaeon_DUGO01000042.1_MAG_TPA_asm:_Candidatus_Methanoperedenaceae_archaeon_isolate_UBA10536_contig_160__whole_genome_shotgun_sequence_5	_GCA_013331375.1_Candidatus_Methanoperedenaceae_archaeon_DUGO01000042.1_MAG_TPA_asm:_Candidatus_Methanoperedenaceae_archaeon_isolate_UBA10536_contig_160__whole_genome_shotgun_sequence_5	1	Esos__VCA0450	Halobacteriota
GCA_013331375.1	_GCA_013331375.1_Candidatus_Methanoperedenaceae_archaeon_DUGO01000245.1_MAG_TPA_asm:_Candidatus_Methanoperedenaceae_archaeon_isolate_UBA10536_contig_2266__whole_genome_shotgun_sequence_SoFic_17056	SoFIC	SoFic	Defense	_GCA_013331375.1_Candidatus_Methanoperedenaceae_archaeon_DUGO01000245.1_MAG_TPA_asm:_Candidatus_Methanoperedenaceae_archaeon_isolate_UBA10536_contig_2266__whole_genome_shotgun_sequence_6	_GCA_013331375.1_Candidatus_Methanoperedenaceae_archaeon_DUGO01000245.1_MAG_TPA_asm:_Candidatus_Methanoperedenaceae_archaeon_isolate_UBA10536_contig_2266__whole_genome_shotgun_sequence_6	_GCA_013331375.1_Candidatus_Methanoperedenaceae_archaeon_DUGO01000245.1_MAG_TPA_asm:_Candidatus_Methanoperedenaceae_archaeon_isolate_UBA10536_contig_2266__whole_genome_shotgun_sequence_6	1	SoFic__SoFic	Halobacteriota
GCA_013331375.1	_GCA_013331375.1_Candidatus_Methanoperedenaceae_archaeon_DUGO01000119.1_MAG_TPA_asm:_Candidatus_Methanoperedenaceae_archaeon_isolate_UBA10536_contig_2810__whole_genome_shotgun_sequence_RM_Type_II_35696	RM	RM_Type_II	Defense	_GCA_013331375.1_Candidatus_Methanoperedenaceae_archaeon_DUGO01000119.1_MAG_TPA_asm:_Candidatus_Methanoperedenaceae_archaeon_isolate_UBA10536_contig_2810__whole_genome_shotgun_sequence_2	_GCA_013331375.1_Candidatus_Methanoperedenaceae_archaeon_DUGO01000119.1_MAG_TPA_asm:_Candidatus_Methanoperedenaceae_archaeon_isolate_UBA10536_contig_2810__whole_genome_shotgun_sequence_3	_GCA_013331375.1_Candidatus_Methanoperedenaceae_archaeon_DUGO01000119.1_MAG_TPA_asm:_Candidatus_Methanoperedenaceae_archaeon_isolate_UBA10536_contig_2810__whole_genome_shotgun_sequence_2,_GCA_013331375.1_Candidatus_Methanoperedenaceae_archaeon_DUGO01000119.1_MAG_TPA_asm:_Candidatus_Methanoperedenaceae_archaeon_isolate_UBA10536_contig_2810__whole_genome_shotgun_sequence_3	2	RM_Type_II__Type_II_MTases_FAM_7,RM_Type_II__Type_II_REase18	Halobacteriota
GCA_013331435.1	_GCA_013331435.1_Candidatus_Nitrosotenuis_sp_DUGJ01000135.1_MAG_TPA_asm:_Candidatus_Nitrosotenuis_sp._isolate_UBA10326_contig_3283__whole_genome_shotgun_sequence_AbiU_11891	AbiU	AbiU	Defense	_GCA_013331435.1_Candidatus_Nitrosotenuis_sp_DUGJ01000135.1_MAG_TPA_asm:_Candidatus_Nitrosotenuis_sp._isolate_UBA10326_contig_3283__whole_genome_shotgun_sequence_4	_GCA_013331435.1_Candidatus_Nitrosotenuis_sp_DUGJ01000135.1_MAG_TPA_asm:_Candidatus_Nitrosotenuis_sp._isolate_UBA10326_contig_3283__whole_genome_shotgun_sequence_4	_GCA_013331435.1_Candidatus_Nitrosotenuis_sp_DUGJ01000135.1_MAG_TPA_asm:_Candidatus_Nitrosotenuis_sp._isolate_UBA10326_contig_3283__whole_genome_shotgun_sequence_4	1	AbiU__AbiU	Thermoproteota
GCA_030750765.1	_GCA_030750765.1_Candidatus_Woesearchaeota_archaeon_JASMHM010000007.1_MAG:_Candidatus_Woesearchaeota_archaeon_isolate_ETNP7_MAG_72_NODE_7_length_49229_cov_6.757324__whole_genome_shotgun_sequence_dCTPdeaminase_7310	dCTPdeaminase	dCTPdeaminase	Defense	_GCA_030750765.1_Candidatus_Woesearchaeota_archaeon_JASMHM010000007.1_MAG:_Candidatus_Woesearchaeota_archaeon_isolate_ETNP7_MAG_72_NODE_7_length_49229_cov_6.757324__whole_genome_shotgun_sequence_14	_GCA_030750765.1_Candidatus_Woesearchaeota_archaeon_JASMHM010000007.1_MAG:_Candidatus_Woesearchaeota_archaeon_isolate_ETNP7_MAG_72_NODE_7_length_49229_cov_6.757324__whole_genome_shotgun_sequence_14	_GCA_030750765.1_Candidatus_Woesearchaeota_archaeon_JASMHM010000007.1_MAG:_Candidatus_Woesearchaeota_archaeon_isolate_ETNP7_MAG_72_NODE_7_length_49229_cov_6.757324__whole_genome_shotgun_sequence_14	1	dCTPdeaminase__dCTPdeaminase	Nanobdellota
GCA_013331455.1	_GCA_013331455.1_Candidatus_Diapherotrites_archaeon_DUGH01000112.1_MAG_TPA_asm:_Candidatus_Diapherotrites_archaeon_isolate_UBA10219_contig_178275__whole_genome_shotgun_sequence_AbiE_4470	AbiE	AbiE	Defense	_GCA_013331455.1_Candidatus_Diapherotrites_archaeon_DUGH01000112.1_MAG_TPA_asm:_Candidatus_Diapherotrites_archaeon_isolate_UBA10219_contig_178275__whole_genome_shotgun_sequence_4	_GCA_013331455.1_Candidatus_Diapherotrites_archaeon_DUGH01000112.1_MAG_TPA_asm:_Candidatus_Diapherotrites_archaeon_isolate_UBA10219_contig_178275__whole_genome_shotgun_sequence_5	_GCA_013331455.1_Candidatus_Diapherotrites_archaeon_DUGH01000112.1_MAG_TPA_asm:_Candidatus_Diapherotrites_archaeon_isolate_UBA10219_contig_178275__whole_genome_shotgun_sequence_4,_GCA_013331455.1_Candidatus_Diapherotrites_archaeon_DUGH01000112.1_MAG_TPA_asm:_Candidatus_Diapherotrites_archaeon_isolate_UBA10219_contig_178275__whole_genome_shotgun_sequence_5	2	AbiEii__AbiEi_1,AbiEii__AbiEii	Iainarchaeota
GCA_013331465.1	_GCA_013331465.1_Methanosphaera_sp_DUGI01000009.1_MAG_TPA_asm:_Methanosphaera_sp._isolate_UBA10242_contig_103511__whole_genome_shotgun_sequence_SEFIR_6632	SEFIR	SEFIR	Defense	_GCA_013331465.1_Methanosphaera_sp_DUGI01000009.1_MAG_TPA_asm:_Methanosphaera_sp._isolate_UBA10242_contig_103511__whole_genome_shotgun_sequence_6	_GCA_013331465.1_Methanosphaera_sp_DUGI01000009.1_MAG_TPA_asm:_Methanosphaera_sp._isolate_UBA10242_contig_103511__whole_genome_shotgun_sequence_6	_GCA_013331465.1_Methanosphaera_sp_DUGI01000009.1_MAG_TPA_asm:_Methanosphaera_sp._isolate_UBA10242_contig_103511__whole_genome_shotgun_sequence_6	1	SEFIR__bSEFIR	Methanobacteriota
GCA_013331465.1	_GCA_013331465.1_Methanosphaera_sp_DUGI01000051.1_MAG_TPA_asm:_Methanosphaera_sp._isolate_UBA10242_contig_211957__whole_genome_shotgun_sequence_Prometheus_9841	Prometheus	Prometheus	Defense	_GCA_013331465.1_Methanosphaera_sp_DUGI01000051.1_MAG_TPA_asm:_Methanosphaera_sp._isolate_UBA10242_contig_211957__whole_genome_shotgun_sequence_1	_GCA_013331465.1_Methanosphaera_sp_DUGI01000051.1_MAG_TPA_asm:_Methanosphaera_sp._isolate_UBA10242_contig_211957__whole_genome_shotgun_sequence_1	_GCA_013331465.1_Methanosphaera_sp_DUGI01000051.1_MAG_TPA_asm:_Methanosphaera_sp._isolate_UBA10242_contig_211957__whole_genome_shotgun_sequence_1	1	Prometheus__ProA	Methanobacteriota
GCA_013331515.1	_GCA_013331515.1_Candidatus_Woesearchaeota_archaeon_DUGG01000024.1_MAG_TPA_asm:_Candidatus_Woesearchaeota_archaeon_isolate_UBA10216_contig_471441__whole_genome_shotgun_sequence_SoFic_17057	SoFIC	SoFic	Defense	_GCA_013331515.1_Candidatus_Woesearchaeota_archaeon_DUGG01000024.1_MAG_TPA_asm:_Candidatus_Woesearchaeota_archaeon_isolate_UBA10216_contig_471441__whole_genome_shotgun_sequence_1	_GCA_013331515.1_Candidatus_Woesearchaeota_archaeon_DUGG01000024.1_MAG_TPA_asm:_Candidatus_Woesearchaeota_archaeon_isolate_UBA10216_contig_471441__whole_genome_shotgun_sequence_1	_GCA_013331515.1_Candidatus_Woesearchaeota_archaeon_DUGG01000024.1_MAG_TPA_asm:_Candidatus_Woesearchaeota_archaeon_isolate_UBA10216_contig_471441__whole_genome_shotgun_sequence_1	1	SoFic__SoFic	Nanobdellota
GCA_013331535.1	_GCA_013331535.1_Candidatus_Micrarchaeota_archaeon_DUGF01000018.1_MAG_TPA_asm:_Candidatus_Micrarchaeota_archaeon_isolate_UBA10214_contig_37760__whole_genome_shotgun_sequence_AbiE_11238	AbiE	AbiE	Defense	_GCA_013331535.1_Candidatus_Micrarchaeota_archaeon_DUGF01000018.1_MAG_TPA_asm:_Candidatus_Micrarchaeota_archaeon_isolate_UBA10214_contig_37760__whole_genome_shotgun_sequence_37	_GCA_013331535.1_Candidatus_Micrarchaeota_archaeon_DUGF01000018.1_MAG_TPA_asm:_Candidatus_Micrarchaeota_archaeon_isolate_UBA10214_contig_37760__whole_genome_shotgun_sequence_38	_GCA_013331535.1_Candidatus_Micrarchaeota_archaeon_DUGF01000018.1_MAG_TPA_asm:_Candidatus_Micrarchaeota_archaeon_isolate_UBA10214_contig_37760__whole_genome_shotgun_sequence_37,_GCA_013331535.1_Candidatus_Micrarchaeota_archaeon_DUGF01000018.1_MAG_TPA_asm:_Candidatus_Micrarchaeota_archaeon_isolate_UBA10214_contig_37760__whole_genome_shotgun_sequence_38	2	AbiEii__AbiEi_4,AbiEii__AbiEii	Micrarchaeota
GCA_013331535.1	_GCA_013331535.1_Candidatus_Micrarchaeota_archaeon_DUGF01000073.1_MAG_TPA_asm:_Candidatus_Micrarchaeota_archaeon_isolate_UBA10214_contig_38883__whole_genome_shotgun_sequence_AbiE_12439	AbiE	AbiE	Defense	_GCA_013331535.1_Candidatus_Micrarchaeota_archaeon_DUGF01000073.1_MAG_TPA_asm:_Candidatus_Micrarchaeota_archaeon_isolate_UBA10214_contig_38883__whole_genome_shotgun_sequence_2	_GCA_013331535.1_Candidatus_Micrarchaeota_archaeon_DUGF01000073.1_MAG_TPA_asm:_Candidatus_Micrarchaeota_archaeon_isolate_UBA10214_contig_38883__whole_genome_shotgun_sequence_3	_GCA_013331535.1_Candidatus_Micrarchaeota_archaeon_DUGF01000073.1_MAG_TPA_asm:_Candidatus_Micrarchaeota_archaeon_isolate_UBA10214_contig_38883__whole_genome_shotgun_sequence_2,_GCA_013331535.1_Candidatus_Micrarchaeota_archaeon_DUGF01000073.1_MAG_TPA_asm:_Candidatus_Micrarchaeota_archaeon_isolate_UBA10214_contig_38883__whole_genome_shotgun_sequence_3	2	AbiEii__AbiEi_1,AbiEii__AbiEii	Micrarchaeota
