## Supplementary Tables for "Unraveling the archaeal virosphere: diversity, functional and virus-host interactions" (part 25 of 44)

### Sheet: Table S7 (continued)
Table S7 Other antiviral systems found in archaea using DefenseFinder.
GCA_013331555.1	_GCA_013331555.1_Candidatus_Woesearchaeota_archaeon_DUGB01000073.1_MAG_TPA_asm:_Candidatus_Woesearchaeota_archaeon_isolate_UBA10204_contig_21995__whole_genome_shotgun_sequence_RM_Type_II_37658	RM	RM_Type_II	Defense	_GCA_013331555.1_Candidatus_Woesearchaeota_archaeon_DUGB01000073.1_MAG_TPA_asm:_Candidatus_Woesearchaeota_archaeon_isolate_UBA10204_contig_21995__whole_genome_shotgun_sequence_1	_GCA_013331555.1_Candidatus_Woesearchaeota_archaeon_DUGB01000073.1_MAG_TPA_asm:_Candidatus_Woesearchaeota_archaeon_isolate_UBA10204_contig_21995__whole_genome_shotgun_sequence_9	_GCA_013331555.1_Candidatus_Woesearchaeota_archaeon_DUGB01000073.1_MAG_TPA_asm:_Candidatus_Woesearchaeota_archaeon_isolate_UBA10204_contig_21995__whole_genome_shotgun_sequence_1,_GCA_013331555.1_Candidatus_Woesearchaeota_archaeon_DUGB01000073.1_MAG_TPA_asm:_Candidatus_Woesearchaeota_archaeon_isolate_UBA10204_contig_21995__whole_genome_shotgun_sequence_7,_GCA_013331555.1_Candidatus_Woesearchaeota_archaeon_DUGB01000073.1_MAG_TPA_asm:_Candidatus_Woesearchaeota_archaeon_isolate_UBA10204_contig_21995__whole_genome_shotgun_sequence_8,_GCA_013331555.1_Candidatus_Woesearchaeota_archaeon_DUGB01000073.1_MAG_TPA_asm:_Candidatus_Woesearchaeota_archaeon_isolate_UBA10204_contig_21995__whole_genome_shotgun_sequence_9	4	RM_Type_II__Type_II_MTases_FAM_1,RM_Type_II__Type_II_MTases_FAM_3,RM_Type_II__Type_II_MTases_FAM_35,RM_Type_II__Type_II_REase33	Nanobdellota
GCA_013331555.1	_GCA_013331555.1_Candidatus_Woesearchaeota_archaeon_DUGB01000073.1_MAG_TPA_asm:_Candidatus_Woesearchaeota_archaeon_isolate_UBA10204_contig_21995__whole_genome_shotgun_sequence_Shedu_14357	Shedu	Shedu	Defense	_GCA_013331555.1_Candidatus_Woesearchaeota_archaeon_DUGB01000073.1_MAG_TPA_asm:_Candidatus_Woesearchaeota_archaeon_isolate_UBA10204_contig_21995__whole_genome_shotgun_sequence_5	_GCA_013331555.1_Candidatus_Woesearchaeota_archaeon_DUGB01000073.1_MAG_TPA_asm:_Candidatus_Woesearchaeota_archaeon_isolate_UBA10204_contig_21995__whole_genome_shotgun_sequence_5	_GCA_013331555.1_Candidatus_Woesearchaeota_archaeon_DUGB01000073.1_MAG_TPA_asm:_Candidatus_Woesearchaeota_archaeon_isolate_UBA10204_contig_21995__whole_genome_shotgun_sequence_5	1	Shedu__SduA	Nanobdellota
GCA_013331555.1	_GCA_013331555.1_Candidatus_Woesearchaeota_archaeon_DUGB01000038.1_MAG_TPA_asm:_Candidatus_Woesearchaeota_archaeon_isolate_UBA10204_contig_243012__whole_genome_shotgun_sequence_RM_Type_II_20201	RM	RM_Type_II	Defense	_GCA_013331555.1_Candidatus_Woesearchaeota_archaeon_DUGB01000038.1_MAG_TPA_asm:_Candidatus_Woesearchaeota_archaeon_isolate_UBA10204_contig_243012__whole_genome_shotgun_sequence_1	_GCA_013331555.1_Candidatus_Woesearchaeota_archaeon_DUGB01000038.1_MAG_TPA_asm:_Candidatus_Woesearchaeota_archaeon_isolate_UBA10204_contig_243012__whole_genome_shotgun_sequence_4	_GCA_013331555.1_Candidatus_Woesearchaeota_archaeon_DUGB01000038.1_MAG_TPA_asm:_Candidatus_Woesearchaeota_archaeon_isolate_UBA10204_contig_243012__whole_genome_shotgun_sequence_1,_GCA_013331555.1_Candidatus_Woesearchaeota_archaeon_DUGB01000038.1_MAG_TPA_asm:_Candidatus_Woesearchaeota_archaeon_isolate_UBA10204_contig_243012__whole_genome_shotgun_sequence_4	2	RM_Type_II__Type_II_MTases_FAM_4,RM_Type_II__Type_II_REase32	Nanobdellota
GCA_013331555.1	_GCA_013331555.1_Candidatus_Woesearchaeota_archaeon_DUGB01000029.1_MAG_TPA_asm:_Candidatus_Woesearchaeota_archaeon_isolate_UBA10204_contig_248516__whole_genome_shotgun_sequence_RM_Type_IIG_2_33525	RM	RM_Type_IIG_2	Defense	_GCA_013331555.1_Candidatus_Woesearchaeota_archaeon_DUGB01000029.1_MAG_TPA_asm:_Candidatus_Woesearchaeota_archaeon_isolate_UBA10204_contig_248516__whole_genome_shotgun_sequence_3	_GCA_013331555.1_Candidatus_Woesearchaeota_archaeon_DUGB01000029.1_MAG_TPA_asm:_Candidatus_Woesearchaeota_archaeon_isolate_UBA10204_contig_248516__whole_genome_shotgun_sequence_3	_GCA_013331555.1_Candidatus_Woesearchaeota_archaeon_DUGB01000029.1_MAG_TPA_asm:_Candidatus_Woesearchaeota_archaeon_isolate_UBA10204_contig_248516__whole_genome_shotgun_sequence_3	1	RM_Type_IIG__Type_IIG_FAM_0.einsi_trimmed	Nanobdellota
GCA_013331555.1	_GCA_013331555.1_Candidatus_Woesearchaeota_archaeon_DUGB01000032.1_MAG_TPA_asm:_Candidatus_Woesearchaeota_archaeon_isolate_UBA10204_contig_27722__whole_genome_shotgun_sequence_RM_Type_IIG_2_33527	RM	RM_Type_IIG_2	Defense	_GCA_013331555.1_Candidatus_Woesearchaeota_archaeon_DUGB01000032.1_MAG_TPA_asm:_Candidatus_Woesearchaeota_archaeon_isolate_UBA10204_contig_27722__whole_genome_shotgun_sequence_8	_GCA_013331555.1_Candidatus_Woesearchaeota_archaeon_DUGB01000032.1_MAG_TPA_asm:_Candidatus_Woesearchaeota_archaeon_isolate_UBA10204_contig_27722__whole_genome_shotgun_sequence_8	_GCA_013331555.1_Candidatus_Woesearchaeota_archaeon_DUGB01000032.1_MAG_TPA_asm:_Candidatus_Woesearchaeota_archaeon_isolate_UBA10204_contig_27722__whole_genome_shotgun_sequence_8	1	RM_Type_IIG__Type_IIG_FAM_0.einsi_trimmed	Nanobdellota
GCA_013331555.1	_GCA_013331555.1_Candidatus_Woesearchaeota_archaeon_DUGB01000130.1_MAG_TPA_asm:_Candidatus_Woesearchaeota_archaeon_isolate_UBA10204_contig_278899__whole_genome_shotgun_sequence_RM_Type_IIG_43009	RM	RM_Type_IIG	Defense	_GCA_013331555.1_Candidatus_Woesearchaeota_archaeon_DUGB01000130.1_MAG_TPA_asm:_Candidatus_Woesearchaeota_archaeon_isolate_UBA10204_contig_278899__whole_genome_shotgun_sequence_3	_GCA_013331555.1_Candidatus_Woesearchaeota_archaeon_DUGB01000130.1_MAG_TPA_asm:_Candidatus_Woesearchaeota_archaeon_isolate_UBA10204_contig_278899__whole_genome_shotgun_sequence_3	_GCA_013331555.1_Candidatus_Woesearchaeota_archaeon_DUGB01000130.1_MAG_TPA_asm:_Candidatus_Woesearchaeota_archaeon_isolate_UBA10204_contig_278899__whole_genome_shotgun_sequence_3	1	RM_Type_IIG__Type_IIG_FAM_2.einsi_trimmed	Nanobdellota
GCA_013331555.1	_GCA_013331555.1_Candidatus_Woesearchaeota_archaeon_DUGB01000081.1_MAG_TPA_asm:_Candidatus_Woesearchaeota_archaeon_isolate_UBA10204_contig_303374__whole_genome_shotgun_sequence_RM_Type_IIG_42296	RM	RM_Type_IIG	Defense	_GCA_013331555.1_Candidatus_Woesearchaeota_archaeon_DUGB01000081.1_MAG_TPA_asm:_Candidatus_Woesearchaeota_archaeon_isolate_UBA10204_contig_303374__whole_genome_shotgun_sequence_1	_GCA_013331555.1_Candidatus_Woesearchaeota_archaeon_DUGB01000081.1_MAG_TPA_asm:_Candidatus_Woesearchaeota_archaeon_isolate_UBA10204_contig_303374__whole_genome_shotgun_sequence_1	_GCA_013331555.1_Candidatus_Woesearchaeota_archaeon_DUGB01000081.1_MAG_TPA_asm:_Candidatus_Woesearchaeota_archaeon_isolate_UBA10204_contig_303374__whole_genome_shotgun_sequence_1	1	RM_Type_IIG__Type_IIG_1	Nanobdellota
GCA_013331555.1	_GCA_013331555.1_Candidatus_Woesearchaeota_archaeon_DUGB01000074.1_MAG_TPA_asm:_Candidatus_Woesearchaeota_archaeon_isolate_UBA10204_contig_389178__whole_genome_shotgun_sequence_RM_Type_II_19269	RM	RM_Type_II	Defense	_GCA_013331555.1_Candidatus_Woesearchaeota_archaeon_DUGB01000074.1_MAG_TPA_asm:_Candidatus_Woesearchaeota_archaeon_isolate_UBA10204_contig_389178__whole_genome_shotgun_sequence_3	_GCA_013331555.1_Candidatus_Woesearchaeota_archaeon_DUGB01000074.1_MAG_TPA_asm:_Candidatus_Woesearchaeota_archaeon_isolate_UBA10204_contig_389178__whole_genome_shotgun_sequence_4	_GCA_013331555.1_Candidatus_Woesearchaeota_archaeon_DUGB01000074.1_MAG_TPA_asm:_Candidatus_Woesearchaeota_archaeon_isolate_UBA10204_contig_389178__whole_genome_shotgun_sequence_3,_GCA_013331555.1_Candidatus_Woesearchaeota_archaeon_DUGB01000074.1_MAG_TPA_asm:_Candidatus_Woesearchaeota_archaeon_isolate_UBA10204_contig_389178__whole_genome_shotgun_sequence_4	2	RM_Type_II__Type_II_MTases_FAM_0,RM_Type_II__Type_II_REase28	Nanobdellota
GCA_013331555.1	_GCA_013331555.1_Candidatus_Woesearchaeota_archaeon_DUGB01000028.1_MAG_TPA_asm:_Candidatus_Woesearchaeota_archaeon_isolate_UBA10204_contig_45645__whole_genome_shotgun_sequence_RM_Type_I_41928	RM	RM_Type_I	Defense	_GCA_013331555.1_Candidatus_Woesearchaeota_archaeon_DUGB01000028.1_MAG_TPA_asm:_Candidatus_Woesearchaeota_archaeon_isolate_UBA10204_contig_45645__whole_genome_shotgun_sequence_1	_GCA_013331555.1_Candidatus_Woesearchaeota_archaeon_DUGB01000028.1_MAG_TPA_asm:_Candidatus_Woesearchaeota_archaeon_isolate_UBA10204_contig_45645__whole_genome_shotgun_sequence_5	_GCA_013331555.1_Candidatus_Woesearchaeota_archaeon_DUGB01000028.1_MAG_TPA_asm:_Candidatus_Woesearchaeota_archaeon_isolate_UBA10204_contig_45645__whole_genome_shotgun_sequence_1,_GCA_013331555.1_Candidatus_Woesearchaeota_archaeon_DUGB01000028.1_MAG_TPA_asm:_Candidatus_Woesearchaeota_archaeon_isolate_UBA10204_contig_45645__whole_genome_shotgun_sequence_2,_GCA_013331555.1_Candidatus_Woesearchaeota_archaeon_DUGB01000028.1_MAG_TPA_asm:_Candidatus_Woesearchaeota_archaeon_isolate_UBA10204_contig_45645__whole_genome_shotgun_sequence_5	3	RM__Type_I_MTases_FAM_0,RM__Type_I_REases_FAM_0.einsi_trimmed,RM__Type_I_S_51	Nanobdellota
GCA_013331555.1	_GCA_013331555.1_Candidatus_Woesearchaeota_archaeon_DUGB01000028.1_MAG_TPA_asm:_Candidatus_Woesearchaeota_archaeon_isolate_UBA10204_contig_45645__whole_genome_shotgun_sequence_Shedu_14356	Shedu	Shedu	Defense	_GCA_013331555.1_Candidatus_Woesearchaeota_archaeon_DUGB01000028.1_MAG_TPA_asm:_Candidatus_Woesearchaeota_archaeon_isolate_UBA10204_contig_45645__whole_genome_shotgun_sequence_3	_GCA_013331555.1_Candidatus_Woesearchaeota_archaeon_DUGB01000028.1_MAG_TPA_asm:_Candidatus_Woesearchaeota_archaeon_isolate_UBA10204_contig_45645__whole_genome_shotgun_sequence_3	_GCA_013331555.1_Candidatus_Woesearchaeota_archaeon_DUGB01000028.1_MAG_TPA_asm:_Candidatus_Woesearchaeota_archaeon_isolate_UBA10204_contig_45645__whole_genome_shotgun_sequence_3	1	Shedu__SduA	Nanobdellota
GCA_013331575.1	_GCA_013331575.1_Candidatus_Woesearchaeota_archaeon_DUGD01000093.1_MAG_TPA_asm:_Candidatus_Woesearchaeota_archaeon_isolate_UBA10207_contig_60507__whole_genome_shotgun_sequence_Hachiman_2905	Hachiman	Hachiman	Defense	_GCA_013331575.1_Candidatus_Woesearchaeota_archaeon_DUGD01000093.1_MAG_TPA_asm:_Candidatus_Woesearchaeota_archaeon_isolate_UBA10207_contig_60507__whole_genome_shotgun_sequence_23	_GCA_013331575.1_Candidatus_Woesearchaeota_archaeon_DUGD01000093.1_MAG_TPA_asm:_Candidatus_Woesearchaeota_archaeon_isolate_UBA10207_contig_60507__whole_genome_shotgun_sequence_24	_GCA_013331575.1_Candidatus_Woesearchaeota_archaeon_DUGD01000093.1_MAG_TPA_asm:_Candidatus_Woesearchaeota_archaeon_isolate_UBA10207_contig_60507__whole_genome_shotgun_sequence_23,_GCA_013331575.1_Candidatus_Woesearchaeota_archaeon_DUGD01000093.1_MAG_TPA_asm:_Candidatus_Woesearchaeota_archaeon_isolate_UBA10207_contig_60507__whole_genome_shotgun_sequence_24	2	Hachiman__HamA_1,Hachiman__HamB	Nanobdellota
GCA_030751555.1	_GCA_030751555.1_Candidatus_Woesearchaeota_archaeon_JASMFX010000003.1_MAG:_Candidatus_Woesearchaeota_archaeon_isolate_ETNP7_MAG_33_c_000000075108__whole_genome_shotgun_sequence_Ceres_15575	Ceres	Ceres	Defense	_GCA_030751555.1_Candidatus_Woesearchaeota_archaeon_JASMFX010000003.1_MAG:_Candidatus_Woesearchaeota_archaeon_isolate_ETNP7_MAG_33_c_000000075108__whole_genome_shotgun_sequence_15	_GCA_030751555.1_Candidatus_Woesearchaeota_archaeon_JASMFX010000003.1_MAG:_Candidatus_Woesearchaeota_archaeon_isolate_ETNP7_MAG_33_c_000000075108__whole_genome_shotgun_sequence_15	_GCA_030751555.1_Candidatus_Woesearchaeota_archaeon_JASMFX010000003.1_MAG:_Candidatus_Woesearchaeota_archaeon_isolate_ETNP7_MAG_33_c_000000075108__whole_genome_shotgun_sequence_15	1	Ceres__CrsA1	Nanobdellota
GCA_013331595.1	_GCA_013331595.1_Candidatus_Micrarchaeota_archaeon_DUGE01000004.1_MAG_TPA_asm:_Candidatus_Micrarchaeota_archaeon_isolate_UBA10210_contig_170442__whole_genome_shotgun_sequence_CapRel_13601	CapRel	CapRel	Defense	_GCA_013331595.1_Candidatus_Micrarchaeota_archaeon_DUGE01000004.1_MAG_TPA_asm:_Candidatus_Micrarchaeota_archaeon_isolate_UBA10210_contig_170442__whole_genome_shotgun_sequence_16	_GCA_013331595.1_Candidatus_Micrarchaeota_archaeon_DUGE01000004.1_MAG_TPA_asm:_Candidatus_Micrarchaeota_archaeon_isolate_UBA10210_contig_170442__whole_genome_shotgun_sequence_16	_GCA_013331595.1_Candidatus_Micrarchaeota_archaeon_DUGE01000004.1_MAG_TPA_asm:_Candidatus_Micrarchaeota_archaeon_isolate_UBA10210_contig_170442__whole_genome_shotgun_sequence_16	1	CapRel__CapRel	Micrarchaeota
GCA_030751585.1	_GCA_030751585.1_Candidatus_Thalassarchaeaceae_archaeon_JASMFW010000148.1_MAG:_Candidatus_Thalassarchaeaceae_archaeon_isolate_ETNP7_MAG_32_NODE_148_length_4065_cov_2.524323__whole_genome_shotgun_sequence_Ceres_12405	Ceres	Ceres	Defense	_GCA_030751585.1_Candidatus_Thalassarchaeaceae_archaeon_JASMFW010000148.1_MAG:_Candidatus_Thalassarchaeaceae_archaeon_isolate_ETNP7_MAG_32_NODE_148_length_4065_cov_2.524323__whole_genome_shotgun_sequence_5	_GCA_030751585.1_Candidatus_Thalassarchaeaceae_archaeon_JASMFW010000148.1_MAG:_Candidatus_Thalassarchaeaceae_archaeon_isolate_ETNP7_MAG_32_NODE_148_length_4065_cov_2.524323__whole_genome_shotgun_sequence_5	_GCA_030751585.1_Candidatus_Thalassarchaeaceae_archaeon_JASMFW010000148.1_MAG:_Candidatus_Thalassarchaeaceae_archaeon_isolate_ETNP7_MAG_32_NODE_148_length_4065_cov_2.524323__whole_genome_shotgun_sequence_5	1	Ceres__CrsA1	Thermoplasmatota
GCA_013331615.1	_GCA_013331615.1_Candidatus_Woesearchaeota_archaeon_DUGA01000081.1_MAG_TPA_asm:_Candidatus_Woesearchaeota_archaeon_isolate_UBA10200_contig_104116__whole_genome_shotgun_sequence_AbiE_11239	AbiE	AbiE	Defense	_GCA_013331615.1_Candidatus_Woesearchaeota_archaeon_DUGA01000081.1_MAG_TPA_asm:_Candidatus_Woesearchaeota_archaeon_isolate_UBA10200_contig_104116__whole_genome_shotgun_sequence_2	_GCA_013331615.1_Candidatus_Woesearchaeota_archaeon_DUGA01000081.1_MAG_TPA_asm:_Candidatus_Woesearchaeota_archaeon_isolate_UBA10200_contig_104116__whole_genome_shotgun_sequence_4	_GCA_013331615.1_Candidatus_Woesearchaeota_archaeon_DUGA01000081.1_MAG_TPA_asm:_Candidatus_Woesearchaeota_archaeon_isolate_UBA10200_contig_104116__whole_genome_shotgun_sequence_2,_GCA_013331615.1_Candidatus_Woesearchaeota_archaeon_DUGA01000081.1_MAG_TPA_asm:_Candidatus_Woesearchaeota_archaeon_isolate_UBA10200_contig_104116__whole_genome_shotgun_sequence_4	2	AbiEii__AbiEi_4,AbiEii__AbiEii	Nanobdellota
GCA_013331635.1	_GCA_013331635.1_Candidatus_Woesearchaeota_archaeon_DUFZ01000085.1_MAG_TPA_asm:_Candidatus_Woesearchaeota_archaeon_isolate_UBA10194_contig_53936__whole_genome_shotgun_sequence_MazEF_13552	MazEF	MazEF	Defense	_GCA_013331635.1_Candidatus_Woesearchaeota_archaeon_DUFZ01000085.1_MAG_TPA_asm:_Candidatus_Woesearchaeota_archaeon_isolate_UBA10194_contig_53936__whole_genome_shotgun_sequence_5	_GCA_013331635.1_Candidatus_Woesearchaeota_archaeon_DUFZ01000085.1_MAG_TPA_asm:_Candidatus_Woesearchaeota_archaeon_isolate_UBA10194_contig_53936__whole_genome_shotgun_sequence_6	_GCA_013331635.1_Candidatus_Woesearchaeota_archaeon_DUFZ01000085.1_MAG_TPA_asm:_Candidatus_Woesearchaeota_archaeon_isolate_UBA10194_contig_53936__whole_genome_shotgun_sequence_5,_GCA_013331635.1_Candidatus_Woesearchaeota_archaeon_DUFZ01000085.1_MAG_TPA_asm:_Candidatus_Woesearchaeota_archaeon_isolate_UBA10194_contig_53936__whole_genome_shotgun_sequence_6	2	MazEF__MazE,MazEF__MazF	Nanobdellota
GCA_013331675.1	_GCA_013331675.1_Candidatus_Woesearchaeota_archaeon_DUFY01000018.1_MAG_TPA_asm:_Candidatus_Woesearchaeota_archaeon_isolate_UBA10193_contig_16874__whole_genome_shotgun_sequence_RM_Type_IIG_2_33529	RM	RM_Type_IIG_2	Defense	_GCA_013331675.1_Candidatus_Woesearchaeota_archaeon_DUFY01000018.1_MAG_TPA_asm:_Candidatus_Woesearchaeota_archaeon_isolate_UBA10193_contig_16874__whole_genome_shotgun_sequence_2	_GCA_013331675.1_Candidatus_Woesearchaeota_archaeon_DUFY01000018.1_MAG_TPA_asm:_Candidatus_Woesearchaeota_archaeon_isolate_UBA10193_contig_16874__whole_genome_shotgun_sequence_2	_GCA_013331675.1_Candidatus_Woesearchaeota_archaeon_DUFY01000018.1_MAG_TPA_asm:_Candidatus_Woesearchaeota_archaeon_isolate_UBA10193_contig_16874__whole_genome_shotgun_sequence_2	1	RM_Type_IIG__Type_IIG_FAM_0.einsi_trimmed	Nanobdellota
GCA_013331695.1	_GCA_013331695.1_Candidatus_Woesearchaeota_archaeon_DUFX01000080.1_MAG_TPA_asm:_Candidatus_Woesearchaeota_archaeon_isolate_UBA10192_contig_36319__whole_genome_shotgun_sequence_RM_Type_I_26461	RM	RM_Type_I	Defense	_GCA_013331695.1_Candidatus_Woesearchaeota_archaeon_DUFX01000080.1_MAG_TPA_asm:_Candidatus_Woesearchaeota_archaeon_isolate_UBA10192_contig_36319__whole_genome_shotgun_sequence_5	_GCA_013331695.1_Candidatus_Woesearchaeota_archaeon_DUFX01000080.1_MAG_TPA_asm:_Candidatus_Woesearchaeota_archaeon_isolate_UBA10192_contig_36319__whole_genome_shotgun_sequence_7	_GCA_013331695.1_Candidatus_Woesearchaeota_archaeon_DUFX01000080.1_MAG_TPA_asm:_Candidatus_Woesearchaeota_archaeon_isolate_UBA10192_contig_36319__whole_genome_shotgun_sequence_5,_GCA_013331695.1_Candidatus_Woesearchaeota_archaeon_DUFX01000080.1_MAG_TPA_asm:_Candidatus_Woesearchaeota_archaeon_isolate_UBA10192_contig_36319__whole_genome_shotgun_sequence_6,_GCA_013331695.1_Candidatus_Woesearchaeota_archaeon_DUFX01000080.1_MAG_TPA_asm:_Candidatus_Woesearchaeota_archaeon_isolate_UBA10192_contig_36319__whole_genome_shotgun_sequence_7	3	RM__Type_I_MTases_FAM_1,RM__Type_I_REases_FAM_2.einsi_trimmed,RM__Type_I_S_06	Nanobdellota
GCA_013331695.1	_GCA_013331695.1_Candidatus_Woesearchaeota_archaeon_DUFX01000056.1_MAG_TPA_asm:_Candidatus_Woesearchaeota_archaeon_isolate_UBA10192_contig_400800__whole_genome_shotgun_sequence_VP1839_13289	VP1839	VP1839	Defense	_GCA_013331695.1_Candidatus_Woesearchaeota_archaeon_DUFX01000056.1_MAG_TPA_asm:_Candidatus_Woesearchaeota_archaeon_isolate_UBA10192_contig_400800__whole_genome_shotgun_sequence_2	_GCA_013331695.1_Candidatus_Woesearchaeota_archaeon_DUFX01000056.1_MAG_TPA_asm:_Candidatus_Woesearchaeota_archaeon_isolate_UBA10192_contig_400800__whole_genome_shotgun_sequence_2	_GCA_013331695.1_Candidatus_Woesearchaeota_archaeon_DUFX01000056.1_MAG_TPA_asm:_Candidatus_Woesearchaeota_archaeon_isolate_UBA10192_contig_400800__whole_genome_shotgun_sequence_2	1	VP1839__VP1839	Nanobdellota
GCA_013331695.1	_GCA_013331695.1_Candidatus_Woesearchaeota_archaeon_DUFX01000036.1_MAG_TPA_asm:_Candidatus_Woesearchaeota_archaeon_isolate_UBA10192_contig_48108__whole_genome_shotgun_sequence_CapRel_13602	CapRel	CapRel	Defense	_GCA_013331695.1_Candidatus_Woesearchaeota_archaeon_DUFX01000036.1_MAG_TPA_asm:_Candidatus_Woesearchaeota_archaeon_isolate_UBA10192_contig_48108__whole_genome_shotgun_sequence_11	_GCA_013331695.1_Candidatus_Woesearchaeota_archaeon_DUFX01000036.1_MAG_TPA_asm:_Candidatus_Woesearchaeota_archaeon_isolate_UBA10192_contig_48108__whole_genome_shotgun_sequence_11	_GCA_013331695.1_Candidatus_Woesearchaeota_archaeon_DUFX01000036.1_MAG_TPA_asm:_Candidatus_Woesearchaeota_archaeon_isolate_UBA10192_contig_48108__whole_genome_shotgun_sequence_11	1	CapRel__CapRel	Nanobdellota
GCA_013331705.1	_GCA_013331705.1_Nanoarchaeota_archaeon_DUFV01000001.1_MAG_TPA_asm:_Nanoarchaeota_archaeon_isolate_UBA10186_contig_5392__whole_genome_shotgun_sequence_DS-20_15956	DS-20	DS-20	Defense	_GCA_013331705.1_Nanoarchaeota_archaeon_DUFV01000001.1_MAG_TPA_asm:_Nanoarchaeota_archaeon_isolate_UBA10186_contig_5392__whole_genome_shotgun_sequence_10	_GCA_013331705.1_Nanoarchaeota_archaeon_DUFV01000001.1_MAG_TPA_asm:_Nanoarchaeota_archaeon_isolate_UBA10186_contig_5392__whole_genome_shotgun_sequence_10	_GCA_013331705.1_Nanoarchaeota_archaeon_DUFV01000001.1_MAG_TPA_asm:_Nanoarchaeota_archaeon_isolate_UBA10186_contig_5392__whole_genome_shotgun_sequence_10	1	DS-20__DS-20	Nanobdellota
GCA_013331705.1	_GCA_013331705.1_Nanoarchaeota_archaeon_DUFV01000001.1_MAG_TPA_asm:_Nanoarchaeota_archaeon_isolate_UBA10186_contig_5392__whole_genome_shotgun_sequence_RM_Type_IIG_2_33531	RM	RM_Type_IIG_2	Defense	_GCA_013331705.1_Nanoarchaeota_archaeon_DUFV01000001.1_MAG_TPA_asm:_Nanoarchaeota_archaeon_isolate_UBA10186_contig_5392__whole_genome_shotgun_sequence_11	_GCA_013331705.1_Nanoarchaeota_archaeon_DUFV01000001.1_MAG_TPA_asm:_Nanoarchaeota_archaeon_isolate_UBA10186_contig_5392__whole_genome_shotgun_sequence_11	_GCA_013331705.1_Nanoarchaeota_archaeon_DUFV01000001.1_MAG_TPA_asm:_Nanoarchaeota_archaeon_isolate_UBA10186_contig_5392__whole_genome_shotgun_sequence_11	1	RM_Type_IIG__Type_IIG_FAM_0.einsi_trimmed	Nanobdellota
GCA_013331705.1	_GCA_013331705.1_Nanoarchaeota_archaeon_DUFV01000001.1_MAG_TPA_asm:_Nanoarchaeota_archaeon_isolate_UBA10186_contig_5392__whole_genome_shotgun_sequence_HEC-09_15957	HEC-09	HEC-09	Defense	_GCA_013331705.1_Nanoarchaeota_archaeon_DUFV01000001.1_MAG_TPA_asm:_Nanoarchaeota_archaeon_isolate_UBA10186_contig_5392__whole_genome_shotgun_sequence_39	_GCA_013331705.1_Nanoarchaeota_archaeon_DUFV01000001.1_MAG_TPA_asm:_Nanoarchaeota_archaeon_isolate_UBA10186_contig_5392__whole_genome_shotgun_sequence_39	_GCA_013331705.1_Nanoarchaeota_archaeon_DUFV01000001.1_MAG_TPA_asm:_Nanoarchaeota_archaeon_isolate_UBA10186_contig_5392__whole_genome_shotgun_sequence_39	1	HEC-09__HEC-09	Nanobdellota
GCA_013331705.1	_GCA_013331705.1_Nanoarchaeota_archaeon_DUFV01000019.1_MAG_TPA_asm:_Nanoarchaeota_archaeon_isolate_UBA10186_contig_66596__whole_genome_shotgun_sequence_HEC-09_15958	HEC-09	HEC-09	Defense	_GCA_013331705.1_Nanoarchaeota_archaeon_DUFV01000019.1_MAG_TPA_asm:_Nanoarchaeota_archaeon_isolate_UBA10186_contig_66596__whole_genome_shotgun_sequence_29	_GCA_013331705.1_Nanoarchaeota_archaeon_DUFV01000019.1_MAG_TPA_asm:_Nanoarchaeota_archaeon_isolate_UBA10186_contig_66596__whole_genome_shotgun_sequence_29	_GCA_013331705.1_Nanoarchaeota_archaeon_DUFV01000019.1_MAG_TPA_asm:_Nanoarchaeota_archaeon_isolate_UBA10186_contig_66596__whole_genome_shotgun_sequence_29	1	HEC-09__HEC-09	Nanobdellota
GCA_030752535.1	_GCA_030752535.1_Candidatus_Woesearchaeota_archaeon_JASMDZ010000008.1_MAG:_Candidatus_Woesearchaeota_archaeon_isolate_ETNP3_MAG_54_NODE_8_length_45578_cov_7.566229__whole_genome_shotgun_sequence_dCTPdeaminase_7311	dCTPdeaminase	dCTPdeaminase	Defense	_GCA_030752535.1_Candidatus_Woesearchaeota_archaeon_JASMDZ010000008.1_MAG:_Candidatus_Woesearchaeota_archaeon_isolate_ETNP3_MAG_54_NODE_8_length_45578_cov_7.566229__whole_genome_shotgun_sequence_14	_GCA_030752535.1_Candidatus_Woesearchaeota_archaeon_JASMDZ010000008.1_MAG:_Candidatus_Woesearchaeota_archaeon_isolate_ETNP3_MAG_54_NODE_8_length_45578_cov_7.566229__whole_genome_shotgun_sequence_14	_GCA_030752535.1_Candidatus_Woesearchaeota_archaeon_JASMDZ010000008.1_MAG:_Candidatus_Woesearchaeota_archaeon_isolate_ETNP3_MAG_54_NODE_8_length_45578_cov_7.566229__whole_genome_shotgun_sequence_14	1	dCTPdeaminase__dCTPdeaminase	Nanobdellota
GCA_030752595.1	_GCA_030752595.1_Candidatus_Bathyarchaeota_archaeon_JASMDW010000066.1_MAG:_Candidatus_Bathyarchaeota_archaeon_isolate_ETNP3_MAG_50_NODE_66_length_7333_cov_3.555127__whole_genome_shotgun_sequence_Prometheus_10432	Prometheus	Prometheus	Defense	_GCA_030752595.1_Candidatus_Bathyarchaeota_archaeon_JASMDW010000066.1_MAG:_Candidatus_Bathyarchaeota_archaeon_isolate_ETNP3_MAG_50_NODE_66_length_7333_cov_3.555127__whole_genome_shotgun_sequence_2	_GCA_030752595.1_Candidatus_Bathyarchaeota_archaeon_JASMDW010000066.1_MAG:_Candidatus_Bathyarchaeota_archaeon_isolate_ETNP3_MAG_50_NODE_66_length_7333_cov_3.555127__whole_genome_shotgun_sequence_2	_GCA_030752595.1_Candidatus_Bathyarchaeota_archaeon_JASMDW010000066.1_MAG:_Candidatus_Bathyarchaeota_archaeon_isolate_ETNP3_MAG_50_NODE_66_length_7333_cov_3.555127__whole_genome_shotgun_sequence_2	1	Prometheus__ProA	Thermoproteota
GCA_013331745.1	_GCA_013331745.1_Candidatus_Woesearchaeota_archaeon_DUFU01000050.1_MAG_TPA_asm:_Candidatus_Woesearchaeota_archaeon_isolate_UBA10171_contig_46843__whole_genome_shotgun_sequence_CapRel_13603	CapRel	CapRel	Defense	_GCA_013331745.1_Candidatus_Woesearchaeota_archaeon_DUFU01000050.1_MAG_TPA_asm:_Candidatus_Woesearchaeota_archaeon_isolate_UBA10171_contig_46843__whole_genome_shotgun_sequence_30	_GCA_013331745.1_Candidatus_Woesearchaeota_archaeon_DUFU01000050.1_MAG_TPA_asm:_Candidatus_Woesearchaeota_archaeon_isolate_UBA10171_contig_46843__whole_genome_shotgun_sequence_30	_GCA_013331745.1_Candidatus_Woesearchaeota_archaeon_DUFU01000050.1_MAG_TPA_asm:_Candidatus_Woesearchaeota_archaeon_isolate_UBA10171_contig_46843__whole_genome_shotgun_sequence_30	1	CapRel__CapRel	Nanobdellota
GCA_013331775.1	_GCA_013331775.1_Nanoarchaeota_archaeon_DUFT01000023.1_MAG_TPA_asm:_Nanoarchaeota_archaeon_isolate_UBA10168_contig_12633__whole_genome_shotgun_sequence_HEC-05_17892	HEC-05	HEC-05	Defense	_GCA_013331775.1_Nanoarchaeota_archaeon_DUFT01000023.1_MAG_TPA_asm:_Nanoarchaeota_archaeon_isolate_UBA10168_contig_12633__whole_genome_shotgun_sequence_16	_GCA_013331775.1_Nanoarchaeota_archaeon_DUFT01000023.1_MAG_TPA_asm:_Nanoarchaeota_archaeon_isolate_UBA10168_contig_12633__whole_genome_shotgun_sequence_16	_GCA_013331775.1_Nanoarchaeota_archaeon_DUFT01000023.1_MAG_TPA_asm:_Nanoarchaeota_archaeon_isolate_UBA10168_contig_12633__whole_genome_shotgun_sequence_16	1	HEC-05__HEC-05	Nanobdellota
GCA_013331775.1	_GCA_013331775.1_Nanoarchaeota_archaeon_DUFT01000003.1_MAG_TPA_asm:_Nanoarchaeota_archaeon_isolate_UBA10168_contig_27600__whole_genome_shotgun_sequence_CapRel_12337	CapRel	CapRel	Defense	_GCA_013331775.1_Nanoarchaeota_archaeon_DUFT01000003.1_MAG_TPA_asm:_Nanoarchaeota_archaeon_isolate_UBA10168_contig_27600__whole_genome_shotgun_sequence_53	_GCA_013331775.1_Nanoarchaeota_archaeon_DUFT01000003.1_MAG_TPA_asm:_Nanoarchaeota_archaeon_isolate_UBA10168_contig_27600__whole_genome_shotgun_sequence_53	_GCA_013331775.1_Nanoarchaeota_archaeon_DUFT01000003.1_MAG_TPA_asm:_Nanoarchaeota_archaeon_isolate_UBA10168_contig_27600__whole_genome_shotgun_sequence_53	1	CapRel__CapRel	Nanobdellota
GCA_030752855.1	_GCA_030752855.1_Candidatus_Poseidoniia_archaeon_JASMDK010000046.1_MAG:_Candidatus_Poseidoniia_archaeon_isolate_ETNP3_MAG_39_NODE_46_length_7427_cov_6.629660__whole_genome_shotgun_sequence_SspBCDE_8952	SspBCDE	SspBCDE	Defense	_GCA_030752855.1_Candidatus_Poseidoniia_archaeon_JASMDK010000046.1_MAG:_Candidatus_Poseidoniia_archaeon_isolate_ETNP3_MAG_39_NODE_46_length_7427_cov_6.629660__whole_genome_shotgun_sequence_2	_GCA_030752855.1_Candidatus_Poseidoniia_archaeon_JASMDK010000046.1_MAG:_Candidatus_Poseidoniia_archaeon_isolate_ETNP3_MAG_39_NODE_46_length_7427_cov_6.629660__whole_genome_shotgun_sequence_4	_GCA_030752855.1_Candidatus_Poseidoniia_archaeon_JASMDK010000046.1_MAG:_Candidatus_Poseidoniia_archaeon_isolate_ETNP3_MAG_39_NODE_46_length_7427_cov_6.629660__whole_genome_shotgun_sequence_2,_GCA_030752855.1_Candidatus_Poseidoniia_archaeon_JASMDK010000046.1_MAG:_Candidatus_Poseidoniia_archaeon_isolate_ETNP3_MAG_39_NODE_46_length_7427_cov_6.629660__whole_genome_shotgun_sequence_3,_GCA_030752855.1_Candidatus_Poseidoniia_archaeon_JASMDK010000046.1_MAG:_Candidatus_Poseidoniia_archaeon_isolate_ETNP3_MAG_39_NODE_46_length_7427_cov_6.629660__whole_genome_shotgun_sequence_4	3	SspBCDE__SspB,SspBCDE__SspC,SspBCDE__SspD	Thermoplasmatota
GCA_013331805.1	_GCA_013331805.1_Candidatus_Micrarchaeota_archaeon_DUFS01000023.1_MAG_TPA_asm:_Candidatus_Micrarchaeota_archaeon_isolate_UBA10161_contig_169341__whole_genome_shotgun_sequence_RM_Type_IIG_2_42651	RM	RM_Type_IIG_2	Defense	_GCA_013331805.1_Candidatus_Micrarchaeota_archaeon_DUFS01000023.1_MAG_TPA_asm:_Candidatus_Micrarchaeota_archaeon_isolate_UBA10161_contig_169341__whole_genome_shotgun_sequence_1	_GCA_013331805.1_Candidatus_Micrarchaeota_archaeon_DUFS01000023.1_MAG_TPA_asm:_Candidatus_Micrarchaeota_archaeon_isolate_UBA10161_contig_169341__whole_genome_shotgun_sequence_1	_GCA_013331805.1_Candidatus_Micrarchaeota_archaeon_DUFS01000023.1_MAG_TPA_asm:_Candidatus_Micrarchaeota_archaeon_isolate_UBA10161_contig_169341__whole_genome_shotgun_sequence_1	1	RM_Type_IIG__Type_IIG_FAM_0.einsi_trimmed	Micrarchaeota
GCA_013331805.1	_GCA_013331805.1_Candidatus_Micrarchaeota_archaeon_DUFS01000037.1_MAG_TPA_asm:_Candidatus_Micrarchaeota_archaeon_isolate_UBA10161_contig_58420__whole_genome_shotgun_sequence_RM_Type_IIG_2_39109	RM	RM_Type_IIG_2	Defense	_GCA_013331805.1_Candidatus_Micrarchaeota_archaeon_DUFS01000037.1_MAG_TPA_asm:_Candidatus_Micrarchaeota_archaeon_isolate_UBA10161_contig_58420__whole_genome_shotgun_sequence_1	_GCA_013331805.1_Candidatus_Micrarchaeota_archaeon_DUFS01000037.1_MAG_TPA_asm:_Candidatus_Micrarchaeota_archaeon_isolate_UBA10161_contig_58420__whole_genome_shotgun_sequence_1	_GCA_013331805.1_Candidatus_Micrarchaeota_archaeon_DUFS01000037.1_MAG_TPA_asm:_Candidatus_Micrarchaeota_archaeon_isolate_UBA10161_contig_58420__whole_genome_shotgun_sequence_1	1	RM_Type_IIG__Type_IIG_FAM_0.einsi_trimmed	Micrarchaeota
GCA_013331805.1	_GCA_013331805.1_Candidatus_Micrarchaeota_archaeon_DUFS01000005.1_MAG_TPA_asm:_Candidatus_Micrarchaeota_archaeon_isolate_UBA10161_contig_71718__whole_genome_shotgun_sequence_AbiE_11240	AbiE	AbiE	Defense	_GCA_013331805.1_Candidatus_Micrarchaeota_archaeon_DUFS01000005.1_MAG_TPA_asm:_Candidatus_Micrarchaeota_archaeon_isolate_UBA10161_contig_71718__whole_genome_shotgun_sequence_13	_GCA_013331805.1_Candidatus_Micrarchaeota_archaeon_DUFS01000005.1_MAG_TPA_asm:_Candidatus_Micrarchaeota_archaeon_isolate_UBA10161_contig_71718__whole_genome_shotgun_sequence_14	_GCA_013331805.1_Candidatus_Micrarchaeota_archaeon_DUFS01000005.1_MAG_TPA_asm:_Candidatus_Micrarchaeota_archaeon_isolate_UBA10161_contig_71718__whole_genome_shotgun_sequence_13,_GCA_013331805.1_Candidatus_Micrarchaeota_archaeon_DUFS01000005.1_MAG_TPA_asm:_Candidatus_Micrarchaeota_archaeon_isolate_UBA10161_contig_71718__whole_genome_shotgun_sequence_14	2	AbiEii__AbiEi_1,AbiEii__AbiEii	Micrarchaeota
GCA_013331805.1	_GCA_013331805.1_Candidatus_Micrarchaeota_archaeon_DUFS01000038.1_MAG_TPA_asm:_Candidatus_Micrarchaeota_archaeon_isolate_UBA10161_contig_9989__whole_genome_shotgun_sequence_RM_Type_IIG_2_33533	RM	RM_Type_IIG_2	Defense	_GCA_013331805.1_Candidatus_Micrarchaeota_archaeon_DUFS01000038.1_MAG_TPA_asm:_Candidatus_Micrarchaeota_archaeon_isolate_UBA10161_contig_9989__whole_genome_shotgun_sequence_7	_GCA_013331805.1_Candidatus_Micrarchaeota_archaeon_DUFS01000038.1_MAG_TPA_asm:_Candidatus_Micrarchaeota_archaeon_isolate_UBA10161_contig_9989__whole_genome_shotgun_sequence_7	_GCA_013331805.1_Candidatus_Micrarchaeota_archaeon_DUFS01000038.1_MAG_TPA_asm:_Candidatus_Micrarchaeota_archaeon_isolate_UBA10161_contig_9989__whole_genome_shotgun_sequence_7	1	RM_Type_IIG__Type_IIG_FAM_0.einsi_trimmed	Micrarchaeota
GCA_030752895.1	_GCA_030752895.1_Candidatus_Woesearchaeota_archaeon_JASMDH010000089.1_MAG:_Candidatus_Woesearchaeota_archaeon_isolate_ETNP3_MAG_36_c_000001297860__whole_genome_shotgun_sequence_Ceres_15576	Ceres	Ceres	Defense	_GCA_030752895.1_Candidatus_Woesearchaeota_archaeon_JASMDH010000089.1_MAG:_Candidatus_Woesearchaeota_archaeon_isolate_ETNP3_MAG_36_c_000001297860__whole_genome_shotgun_sequence_12	_GCA_030752895.1_Candidatus_Woesearchaeota_archaeon_JASMDH010000089.1_MAG:_Candidatus_Woesearchaeota_archaeon_isolate_ETNP3_MAG_36_c_000001297860__whole_genome_shotgun_sequence_12	_GCA_030752895.1_Candidatus_Woesearchaeota_archaeon_JASMDH010000089.1_MAG:_Candidatus_Woesearchaeota_archaeon_isolate_ETNP3_MAG_36_c_000001297860__whole_genome_shotgun_sequence_12	1	Ceres__CrsA1	Nanobdellota
GCA_013331825.1	_GCA_013331825.1_Candidatus_Woesearchaeota_archaeon_DUFQ01000006.1_MAG_TPA_asm:_Candidatus_Woesearchaeota_archaeon_isolate_UBA10149_contig_20966__whole_genome_shotgun_sequence_RM_Type_III_23568	RM	RM_Type_III	Defense	_GCA_013331825.1_Candidatus_Woesearchaeota_archaeon_DUFQ01000006.1_MAG_TPA_asm:_Candidatus_Woesearchaeota_archaeon_isolate_UBA10149_contig_20966__whole_genome_shotgun_sequence_33	_GCA_013331825.1_Candidatus_Woesearchaeota_archaeon_DUFQ01000006.1_MAG_TPA_asm:_Candidatus_Woesearchaeota_archaeon_isolate_UBA10149_contig_20966__whole_genome_shotgun_sequence_34	_GCA_013331825.1_Candidatus_Woesearchaeota_archaeon_DUFQ01000006.1_MAG_TPA_asm:_Candidatus_Woesearchaeota_archaeon_isolate_UBA10149_contig_20966__whole_genome_shotgun_sequence_33,_GCA_013331825.1_Candidatus_Woesearchaeota_archaeon_DUFQ01000006.1_MAG_TPA_asm:_Candidatus_Woesearchaeota_archaeon_isolate_UBA10149_contig_20966__whole_genome_shotgun_sequence_34	2	RM_Type_III__Type_III_MTases_FAM_0,RM_Type_III__Type_III_REases_FAM_1.einsi_trimmed	Nanobdellota
GCA_013331825.1	_GCA_013331825.1_Candidatus_Woesearchaeota_archaeon_DUFQ01000021.1_MAG_TPA_asm:_Candidatus_Woesearchaeota_archaeon_isolate_UBA10149_contig_35613__whole_genome_shotgun_sequence_RM_Type_I_32501	RM	RM_Type_I	Defense	_GCA_013331825.1_Candidatus_Woesearchaeota_archaeon_DUFQ01000021.1_MAG_TPA_asm:_Candidatus_Woesearchaeota_archaeon_isolate_UBA10149_contig_35613__whole_genome_shotgun_sequence_30	_GCA_013331825.1_Candidatus_Woesearchaeota_archaeon_DUFQ01000021.1_MAG_TPA_asm:_Candidatus_Woesearchaeota_archaeon_isolate_UBA10149_contig_35613__whole_genome_shotgun_sequence_34	_GCA_013331825.1_Candidatus_Woesearchaeota_archaeon_DUFQ01000021.1_MAG_TPA_asm:_Candidatus_Woesearchaeota_archaeon_isolate_UBA10149_contig_35613__whole_genome_shotgun_sequence_30,_GCA_013331825.1_Candidatus_Woesearchaeota_archaeon_DUFQ01000021.1_MAG_TPA_asm:_Candidatus_Woesearchaeota_archaeon_isolate_UBA10149_contig_35613__whole_genome_shotgun_sequence_32,_GCA_013331825.1_Candidatus_Woesearchaeota_archaeon_DUFQ01000021.1_MAG_TPA_asm:_Candidatus_Woesearchaeota_archaeon_isolate_UBA10149_contig_35613__whole_genome_shotgun_sequence_34	3	RM__Type_I_MTases_FAM_0,RM__Type_I_REases_FAM_0.einsi_trimmed,RM__Type_I_S_51	Nanobdellota
GCA_013331825.1	_GCA_013331825.1_Candidatus_Woesearchaeota_archaeon_DUFQ01000021.1_MAG_TPA_asm:_Candidatus_Woesearchaeota_archaeon_isolate_UBA10149_contig_35613__whole_genome_shotgun_sequence_Shedu_6633	Shedu	Shedu	Defense	_GCA_013331825.1_Candidatus_Woesearchaeota_archaeon_DUFQ01000021.1_MAG_TPA_asm:_Candidatus_Woesearchaeota_archaeon_isolate_UBA10149_contig_35613__whole_genome_shotgun_sequence_31	_GCA_013331825.1_Candidatus_Woesearchaeota_archaeon_DUFQ01000021.1_MAG_TPA_asm:_Candidatus_Woesearchaeota_archaeon_isolate_UBA10149_contig_35613__whole_genome_shotgun_sequence_31	_GCA_013331825.1_Candidatus_Woesearchaeota_archaeon_DUFQ01000021.1_MAG_TPA_asm:_Candidatus_Woesearchaeota_archaeon_isolate_UBA10149_contig_35613__whole_genome_shotgun_sequence_31	1	Shedu__SduA	Nanobdellota
GCA_013331835.1	_GCA_013331835.1_Nanoarchaeota_archaeon_DUFO01000019.1_MAG_TPA_asm:_Nanoarchaeota_archaeon_isolate_UBA10127_contig_1815__whole_genome_shotgun_sequence_RM_Type_I_26465	RM	RM_Type_I	Defense	_GCA_013331835.1_Nanoarchaeota_archaeon_DUFO01000019.1_MAG_TPA_asm:_Nanoarchaeota_archaeon_isolate_UBA10127_contig_1815__whole_genome_shotgun_sequence_19	_GCA_013331835.1_Nanoarchaeota_archaeon_DUFO01000019.1_MAG_TPA_asm:_Nanoarchaeota_archaeon_isolate_UBA10127_contig_1815__whole_genome_shotgun_sequence_25	_GCA_013331835.1_Nanoarchaeota_archaeon_DUFO01000019.1_MAG_TPA_asm:_Nanoarchaeota_archaeon_isolate_UBA10127_contig_1815__whole_genome_shotgun_sequence_19,_GCA_013331835.1_Nanoarchaeota_archaeon_DUFO01000019.1_MAG_TPA_asm:_Nanoarchaeota_archaeon_isolate_UBA10127_contig_1815__whole_genome_shotgun_sequence_22,_GCA_013331835.1_Nanoarchaeota_archaeon_DUFO01000019.1_MAG_TPA_asm:_Nanoarchaeota_archaeon_isolate_UBA10127_contig_1815__whole_genome_shotgun_sequence_25	3	RM__Type_I_MTases_FAM_2,RM__Type_I_REases_FAM_2.einsi_trimmed,RM__Type_I_S_52	Nanobdellota
GCA_013331835.1	_GCA_013331835.1_Nanoarchaeota_archaeon_DUFO01000008.1_MAG_TPA_asm:_Nanoarchaeota_archaeon_isolate_UBA10127_contig_1816__whole_genome_shotgun_sequence_RM_Type_III_23569	RM	RM_Type_III	Defense	_GCA_013331835.1_Nanoarchaeota_archaeon_DUFO01000008.1_MAG_TPA_asm:_Nanoarchaeota_archaeon_isolate_UBA10127_contig_1816__whole_genome_shotgun_sequence_29	_GCA_013331835.1_Nanoarchaeota_archaeon_DUFO01000008.1_MAG_TPA_asm:_Nanoarchaeota_archaeon_isolate_UBA10127_contig_1816__whole_genome_shotgun_sequence_33	_GCA_013331835.1_Nanoarchaeota_archaeon_DUFO01000008.1_MAG_TPA_asm:_Nanoarchaeota_archaeon_isolate_UBA10127_contig_1816__whole_genome_shotgun_sequence_29,_GCA_013331835.1_Nanoarchaeota_archaeon_DUFO01000008.1_MAG_TPA_asm:_Nanoarchaeota_archaeon_isolate_UBA10127_contig_1816__whole_genome_shotgun_sequence_33	2	RM_Type_III__Type_III_MTases_FAM_0,RM_Type_III__Type_III_REases_FAM_0.einsi_trimmed	Nanobdellota
GCA_013331835.1	_GCA_013331835.1_Nanoarchaeota_archaeon_DUFO01000008.1_MAG_TPA_asm:_Nanoarchaeota_archaeon_isolate_UBA10127_contig_1816__whole_genome_shotgun_sequence_Kiwa_14574	Kiwa	Kiwa	Defense	_GCA_013331835.1_Nanoarchaeota_archaeon_DUFO01000008.1_MAG_TPA_asm:_Nanoarchaeota_archaeon_isolate_UBA10127_contig_1816__whole_genome_shotgun_sequence_31	_GCA_013331835.1_Nanoarchaeota_archaeon_DUFO01000008.1_MAG_TPA_asm:_Nanoarchaeota_archaeon_isolate_UBA10127_contig_1816__whole_genome_shotgun_sequence_32	_GCA_013331835.1_Nanoarchaeota_archaeon_DUFO01000008.1_MAG_TPA_asm:_Nanoarchaeota_archaeon_isolate_UBA10127_contig_1816__whole_genome_shotgun_sequence_31,_GCA_013331835.1_Nanoarchaeota_archaeon_DUFO01000008.1_MAG_TPA_asm:_Nanoarchaeota_archaeon_isolate_UBA10127_contig_1816__whole_genome_shotgun_sequence_32	2	Kiwa__KwaA,Kiwa__KwaB	Nanobdellota
GCA_013331835.1	_GCA_013331835.1_Nanoarchaeota_archaeon_DUFO01000027.1_MAG_TPA_asm:_Nanoarchaeota_archaeon_isolate_UBA10127_contig_40961__whole_genome_shotgun_sequence_SoFic_17058	SoFIC	SoFic	Defense	_GCA_013331835.1_Nanoarchaeota_archaeon_DUFO01000027.1_MAG_TPA_asm:_Nanoarchaeota_archaeon_isolate_UBA10127_contig_40961__whole_genome_shotgun_sequence_1	_GCA_013331835.1_Nanoarchaeota_archaeon_DUFO01000027.1_MAG_TPA_asm:_Nanoarchaeota_archaeon_isolate_UBA10127_contig_40961__whole_genome_shotgun_sequence_1	_GCA_013331835.1_Nanoarchaeota_archaeon_DUFO01000027.1_MAG_TPA_asm:_Nanoarchaeota_archaeon_isolate_UBA10127_contig_40961__whole_genome_shotgun_sequence_1	1	SoFic__SoFic	Nanobdellota
GCA_013331835.1	_GCA_013331835.1_Nanoarchaeota_archaeon_DUFO01000007.1_MAG_TPA_asm:_Nanoarchaeota_archaeon_isolate_UBA10127_contig_54433__whole_genome_shotgun_sequence_RM_Type_I_26463	RM	RM_Type_I	Defense	_GCA_013331835.1_Nanoarchaeota_archaeon_DUFO01000007.1_MAG_TPA_asm:_Nanoarchaeota_archaeon_isolate_UBA10127_contig_54433__whole_genome_shotgun_sequence_12	_GCA_013331835.1_Nanoarchaeota_archaeon_DUFO01000007.1_MAG_TPA_asm:_Nanoarchaeota_archaeon_isolate_UBA10127_contig_54433__whole_genome_shotgun_sequence_16	_GCA_013331835.1_Nanoarchaeota_archaeon_DUFO01000007.1_MAG_TPA_asm:_Nanoarchaeota_archaeon_isolate_UBA10127_contig_54433__whole_genome_shotgun_sequence_12,_GCA_013331835.1_Nanoarchaeota_archaeon_DUFO01000007.1_MAG_TPA_asm:_Nanoarchaeota_archaeon_isolate_UBA10127_contig_54433__whole_genome_shotgun_sequence_16	2	RM__Type_I_MTases_FAM_1,RM__Type_I_S_51	Nanobdellota
GCA_013331835.1	_GCA_013331835.1_Nanoarchaeota_archaeon_DUFO01000005.1_MAG_TPA_asm:_Nanoarchaeota_archaeon_isolate_UBA10127_contig_7271__whole_genome_shotgun_sequence_RM_Type_IIG_40891	RM	RM_Type_IIG	Defense	_GCA_013331835.1_Nanoarchaeota_archaeon_DUFO01000005.1_MAG_TPA_asm:_Nanoarchaeota_archaeon_isolate_UBA10127_contig_7271__whole_genome_shotgun_sequence_2	_GCA_013331835.1_Nanoarchaeota_archaeon_DUFO01000005.1_MAG_TPA_asm:_Nanoarchaeota_archaeon_isolate_UBA10127_contig_7271__whole_genome_shotgun_sequence_2	_GCA_013331835.1_Nanoarchaeota_archaeon_DUFO01000005.1_MAG_TPA_asm:_Nanoarchaeota_archaeon_isolate_UBA10127_contig_7271__whole_genome_shotgun_sequence_2	1	RM_Type_IIG__Type_IIG_3	Nanobdellota
GCA_013331835.1	_GCA_013331835.1_Nanoarchaeota_archaeon_DUFO01000010.1_MAG_TPA_asm:_Nanoarchaeota_archaeon_isolate_UBA10127_contig_8109__whole_genome_shotgun_sequence_VP1796_2740	VP1796	VP1796	Defense	_GCA_013331835.1_Nanoarchaeota_archaeon_DUFO01000010.1_MAG_TPA_asm:_Nanoarchaeota_archaeon_isolate_UBA10127_contig_8109__whole_genome_shotgun_sequence_50	_GCA_013331835.1_Nanoarchaeota_archaeon_DUFO01000010.1_MAG_TPA_asm:_Nanoarchaeota_archaeon_isolate_UBA10127_contig_8109__whole_genome_shotgun_sequence_50	_GCA_013331835.1_Nanoarchaeota_archaeon_DUFO01000010.1_MAG_TPA_asm:_Nanoarchaeota_archaeon_isolate_UBA10127_contig_8109__whole_genome_shotgun_sequence_50	1	VP1796__VP1796	Nanobdellota
GCA_013331935.1	_GCA_013331935.1_Nanoarchaeota_archaeon_DUFN01000016.1_MAG_TPA_asm:_Nanoarchaeota_archaeon_isolate_UBA10117_contig_17295__whole_genome_shotgun_sequence_HEC-09_15959	HEC-09	HEC-09	Defense	_GCA_013331935.1_Nanoarchaeota_archaeon_DUFN01000016.1_MAG_TPA_asm:_Nanoarchaeota_archaeon_isolate_UBA10117_contig_17295__whole_genome_shotgun_sequence_38	_GCA_013331935.1_Nanoarchaeota_archaeon_DUFN01000016.1_MAG_TPA_asm:_Nanoarchaeota_archaeon_isolate_UBA10117_contig_17295__whole_genome_shotgun_sequence_38	_GCA_013331935.1_Nanoarchaeota_archaeon_DUFN01000016.1_MAG_TPA_asm:_Nanoarchaeota_archaeon_isolate_UBA10117_contig_17295__whole_genome_shotgun_sequence_38	1	HEC-09__HEC-09	Nanobdellota
GCA_013331935.1	_GCA_013331935.1_Nanoarchaeota_archaeon_DUFN01000011.1_MAG_TPA_asm:_Nanoarchaeota_archaeon_isolate_UBA10117_contig_32547__whole_genome_shotgun_sequence_RM_Type_II_21901	RM	RM_Type_II	Defense	_GCA_013331935.1_Nanoarchaeota_archaeon_DUFN01000011.1_MAG_TPA_asm:_Nanoarchaeota_archaeon_isolate_UBA10117_contig_32547__whole_genome_shotgun_sequence_26	_GCA_013331935.1_Nanoarchaeota_archaeon_DUFN01000011.1_MAG_TPA_asm:_Nanoarchaeota_archaeon_isolate_UBA10117_contig_32547__whole_genome_shotgun_sequence_28	_GCA_013331935.1_Nanoarchaeota_archaeon_DUFN01000011.1_MAG_TPA_asm:_Nanoarchaeota_archaeon_isolate_UBA10117_contig_32547__whole_genome_shotgun_sequence_26,_GCA_013331935.1_Nanoarchaeota_archaeon_DUFN01000011.1_MAG_TPA_asm:_Nanoarchaeota_archaeon_isolate_UBA10117_contig_32547__whole_genome_shotgun_sequence_27,_GCA_013331935.1_Nanoarchaeota_archaeon_DUFN01000011.1_MAG_TPA_asm:_Nanoarchaeota_archaeon_isolate_UBA10117_contig_32547__whole_genome_shotgun_sequence_28	3	RM_Type_II__Type_II_MTases_FAM_0,RM_Type_II__Type_II_MTases_FAM_5,RM_Type_II__Type_II_REase23	Nanobdellota
GCA_013331915.1	_GCA_013331915.1_Candidatus_Woesearchaeota_archaeon_DUFM01000036.1_MAG_TPA_asm:_Candidatus_Woesearchaeota_archaeon_isolate_UBA10111_contig_12672__whole_genome_shotgun_sequence_ShosTA_4905	ShosTA	ShosTA	Defense	_GCA_013331915.1_Candidatus_Woesearchaeota_archaeon_DUFM01000036.1_MAG_TPA_asm:_Candidatus_Woesearchaeota_archaeon_isolate_UBA10111_contig_12672__whole_genome_shotgun_sequence_28	_GCA_013331915.1_Candidatus_Woesearchaeota_archaeon_DUFM01000036.1_MAG_TPA_asm:_Candidatus_Woesearchaeota_archaeon_isolate_UBA10111_contig_12672__whole_genome_shotgun_sequence_29	_GCA_013331915.1_Candidatus_Woesearchaeota_archaeon_DUFM01000036.1_MAG_TPA_asm:_Candidatus_Woesearchaeota_archaeon_isolate_UBA10111_contig_12672__whole_genome_shotgun_sequence_28,_GCA_013331915.1_Candidatus_Woesearchaeota_archaeon_DUFM01000036.1_MAG_TPA_asm:_Candidatus_Woesearchaeota_archaeon_isolate_UBA10111_contig_12672__whole_genome_shotgun_sequence_29	2	ShosTA__ShosA,ShosTA__ShosT	Nanobdellota
GCA_013331915.1	_GCA_013331915.1_Candidatus_Woesearchaeota_archaeon_DUFM01000046.1_MAG_TPA_asm:_Candidatus_Woesearchaeota_archaeon_isolate_UBA10111_contig_18034__whole_genome_shotgun_sequence_Ceres_15149	Ceres	Ceres	Defense	_GCA_013331915.1_Candidatus_Woesearchaeota_archaeon_DUFM01000046.1_MAG_TPA_asm:_Candidatus_Woesearchaeota_archaeon_isolate_UBA10111_contig_18034__whole_genome_shotgun_sequence_7	_GCA_013331915.1_Candidatus_Woesearchaeota_archaeon_DUFM01000046.1_MAG_TPA_asm:_Candidatus_Woesearchaeota_archaeon_isolate_UBA10111_contig_18034__whole_genome_shotgun_sequence_7	_GCA_013331915.1_Candidatus_Woesearchaeota_archaeon_DUFM01000046.1_MAG_TPA_asm:_Candidatus_Woesearchaeota_archaeon_isolate_UBA10111_contig_18034__whole_genome_shotgun_sequence_7	1	Ceres__CrsA1	Nanobdellota
GCA_013331945.1	_GCA_013331945.1_Nanoarchaeota_archaeon_DUFK01000013.1_MAG_TPA_asm:_Nanoarchaeota_archaeon_isolate_UBA10106_contig_5894__whole_genome_shotgun_sequence_HEC-09_15960	HEC-09	HEC-09	Defense	_GCA_013331945.1_Nanoarchaeota_archaeon_DUFK01000013.1_MAG_TPA_asm:_Nanoarchaeota_archaeon_isolate_UBA10106_contig_5894__whole_genome_shotgun_sequence_4	_GCA_013331945.1_Nanoarchaeota_archaeon_DUFK01000013.1_MAG_TPA_asm:_Nanoarchaeota_archaeon_isolate_UBA10106_contig_5894__whole_genome_shotgun_sequence_4	_GCA_013331945.1_Nanoarchaeota_archaeon_DUFK01000013.1_MAG_TPA_asm:_Nanoarchaeota_archaeon_isolate_UBA10106_contig_5894__whole_genome_shotgun_sequence_4	1	HEC-09__HEC-09	Nanobdellota
GCA_013331945.1	_GCA_013331945.1_Nanoarchaeota_archaeon_DUFK01000022.1_MAG_TPA_asm:_Nanoarchaeota_archaeon_isolate_UBA10106_contig_8322__whole_genome_shotgun_sequence_DS-20_15961	DS-20	DS-20	Defense	_GCA_013331945.1_Nanoarchaeota_archaeon_DUFK01000022.1_MAG_TPA_asm:_Nanoarchaeota_archaeon_isolate_UBA10106_contig_8322__whole_genome_shotgun_sequence_33	_GCA_013331945.1_Nanoarchaeota_archaeon_DUFK01000022.1_MAG_TPA_asm:_Nanoarchaeota_archaeon_isolate_UBA10106_contig_8322__whole_genome_shotgun_sequence_33	_GCA_013331945.1_Nanoarchaeota_archaeon_DUFK01000022.1_MAG_TPA_asm:_Nanoarchaeota_archaeon_isolate_UBA10106_contig_8322__whole_genome_shotgun_sequence_33	1	DS-20__DS-20	Nanobdellota
GCA_013331945.1	_GCA_013331945.1_Nanoarchaeota_archaeon_DUFK01000022.1_MAG_TPA_asm:_Nanoarchaeota_archaeon_isolate_UBA10106_contig_8322__whole_genome_shotgun_sequence_RM_Type_IIG_2_33535	RM	RM_Type_IIG_2	Defense	_GCA_013331945.1_Nanoarchaeota_archaeon_DUFK01000022.1_MAG_TPA_asm:_Nanoarchaeota_archaeon_isolate_UBA10106_contig_8322__whole_genome_shotgun_sequence_34	_GCA_013331945.1_Nanoarchaeota_archaeon_DUFK01000022.1_MAG_TPA_asm:_Nanoarchaeota_archaeon_isolate_UBA10106_contig_8322__whole_genome_shotgun_sequence_34	_GCA_013331945.1_Nanoarchaeota_archaeon_DUFK01000022.1_MAG_TPA_asm:_Nanoarchaeota_archaeon_isolate_UBA10106_contig_8322__whole_genome_shotgun_sequence_34	1	RM_Type_IIG__Type_IIG_FAM_0.einsi_trimmed	Nanobdellota
GCA_013331945.1	_GCA_013331945.1_Nanoarchaeota_archaeon_DUFK01000022.1_MAG_TPA_asm:_Nanoarchaeota_archaeon_isolate_UBA10106_contig_8322__whole_genome_shotgun_sequence_HEC-09_15962	HEC-09	HEC-09	Defense	_GCA_013331945.1_Nanoarchaeota_archaeon_DUFK01000022.1_MAG_TPA_asm:_Nanoarchaeota_archaeon_isolate_UBA10106_contig_8322__whole_genome_shotgun_sequence_66	_GCA_013331945.1_Nanoarchaeota_archaeon_DUFK01000022.1_MAG_TPA_asm:_Nanoarchaeota_archaeon_isolate_UBA10106_contig_8322__whole_genome_shotgun_sequence_66	_GCA_013331945.1_Nanoarchaeota_archaeon_DUFK01000022.1_MAG_TPA_asm:_Nanoarchaeota_archaeon_isolate_UBA10106_contig_8322__whole_genome_shotgun_sequence_66	1	HEC-09__HEC-09	Nanobdellota
GCA_013332015.1	_GCA_013332015.1_Candidatus_Micrarchaeota_archaeon_DUFH01000097.1_MAG_TPA_asm:_Candidatus_Micrarchaeota_archaeon_isolate_UBA10026_contig_119970__whole_genome_shotgun_sequence_AbiE_11241	AbiE	AbiE	Defense	_GCA_013332015.1_Candidatus_Micrarchaeota_archaeon_DUFH01000097.1_MAG_TPA_asm:_Candidatus_Micrarchaeota_archaeon_isolate_UBA10026_contig_119970__whole_genome_shotgun_sequence_2	_GCA_013332015.1_Candidatus_Micrarchaeota_archaeon_DUFH01000097.1_MAG_TPA_asm:_Candidatus_Micrarchaeota_archaeon_isolate_UBA10026_contig_119970__whole_genome_shotgun_sequence_4	_GCA_013332015.1_Candidatus_Micrarchaeota_archaeon_DUFH01000097.1_MAG_TPA_asm:_Candidatus_Micrarchaeota_archaeon_isolate_UBA10026_contig_119970__whole_genome_shotgun_sequence_2,_GCA_013332015.1_Candidatus_Micrarchaeota_archaeon_DUFH01000097.1_MAG_TPA_asm:_Candidatus_Micrarchaeota_archaeon_isolate_UBA10026_contig_119970__whole_genome_shotgun_sequence_4	2	AbiEii__AbiEi_1,AbiEii__AbiEii	Micrarchaeota
GCA_030754535.1	_GCA_030754535.1_Candidatus_Woesearchaeota_archaeon_JASMAD010000169.1_MAG:_Candidatus_Woesearchaeota_archaeon_isolate_ETNP2_MAG_86_c_000001959457__whole_genome_shotgun_sequence_dCTPdeaminase_7312	dCTPdeaminase	dCTPdeaminase	Defense	_GCA_030754535.1_Candidatus_Woesearchaeota_archaeon_JASMAD010000169.1_MAG:_Candidatus_Woesearchaeota_archaeon_isolate_ETNP2_MAG_86_c_000001959457__whole_genome_shotgun_sequence_14	_GCA_030754535.1_Candidatus_Woesearchaeota_archaeon_JASMAD010000169.1_MAG:_Candidatus_Woesearchaeota_archaeon_isolate_ETNP2_MAG_86_c_000001959457__whole_genome_shotgun_sequence_14	_GCA_030754535.1_Candidatus_Woesearchaeota_archaeon_JASMAD010000169.1_MAG:_Candidatus_Woesearchaeota_archaeon_isolate_ETNP2_MAG_86_c_000001959457__whole_genome_shotgun_sequence_14	1	dCTPdeaminase__dCTPdeaminase	Nanobdellota
GCA_013332035.1	_GCA_013332035.1_Candidatus_Woesearchaeota_archaeon_DUFI01000113.1_MAG_TPA_asm:_Candidatus_Woesearchaeota_archaeon_isolate_UBA10033_contig_175769__whole_genome_shotgun_sequence_DS-8_5438	DS-8	DS-8	Defense	_GCA_013332035.1_Candidatus_Woesearchaeota_archaeon_DUFI01000113.1_MAG_TPA_asm:_Candidatus_Woesearchaeota_archaeon_isolate_UBA10033_contig_175769__whole_genome_shotgun_sequence_2	_GCA_013332035.1_Candidatus_Woesearchaeota_archaeon_DUFI01000113.1_MAG_TPA_asm:_Candidatus_Woesearchaeota_archaeon_isolate_UBA10033_contig_175769__whole_genome_shotgun_sequence_2	_GCA_013332035.1_Candidatus_Woesearchaeota_archaeon_DUFI01000113.1_MAG_TPA_asm:_Candidatus_Woesearchaeota_archaeon_isolate_UBA10033_contig_175769__whole_genome_shotgun_sequence_2	1	DS-8__DS-8	Nanobdellota
GCA_013340765.1	_GCA_013340765.1_Conexivisphaera_calida_NAS-02_AP018732.1_Conexivisphaera_calidus_NAS-02_DNA__complete_genome_RM_Type_II_19348	RM	RM_Type_II	Defense	_GCA_013340765.1_Conexivisphaera_calida_NAS-02_AP018732.1_Conexivisphaera_calidus_NAS-02_DNA__complete_genome_1020	_GCA_013340765.1_Conexivisphaera_calida_NAS-02_AP018732.1_Conexivisphaera_calidus_NAS-02_DNA__complete_genome_1021	_GCA_013340765.1_Conexivisphaera_calida_NAS-02_AP018732.1_Conexivisphaera_calidus_NAS-02_DNA__complete_genome_1020,_GCA_013340765.1_Conexivisphaera_calida_NAS-02_AP018732.1_Conexivisphaera_calidus_NAS-02_DNA__complete_genome_1021	2	RM_Type_II__Type_II_MTases_FAM_37,RM_Type_II__Type_II_REase31	Thermoproteota
GCA_013342135.1	_GCA_013342135.1_Haloterrigena_gelatinilytica_SYSU_A121-1_JABURA010000003.1_Haloterrigena_gelatinilytica_strain_SYSU_A121-1_Contig00003__whole_genome_shotgun_sequence_SoFic_14300	SoFIC	SoFic	Defense	_GCA_013342135.1_Haloterrigena_gelatinilytica_SYSU_A121-1_JABURA010000003.1_Haloterrigena_gelatinilytica_strain_SYSU_A121-1_Contig00003__whole_genome_shotgun_sequence_265	_GCA_013342135.1_Haloterrigena_gelatinilytica_SYSU_A121-1_JABURA010000003.1_Haloterrigena_gelatinilytica_strain_SYSU_A121-1_Contig00003__whole_genome_shotgun_sequence_265	_GCA_013342135.1_Haloterrigena_gelatinilytica_SYSU_A121-1_JABURA010000003.1_Haloterrigena_gelatinilytica_strain_SYSU_A121-1_Contig00003__whole_genome_shotgun_sequence_265	1	SoFic__SoFic	Halobacteriota
GCA_013342145.1	_GCA_013342145.1_Haloterrigena_gelatinilytica_SYSU_A558-1_JABUQZ010000001.1_Haloterrigena_gelatinilytica_strain_SYSU_A558-1_Contig00001__whole_genome_shotgun_sequence_DISARM_2_304	DISARM	DISARM_2	Defense	_GCA_013342145.1_Haloterrigena_gelatinilytica_SYSU_A558-1_JABUQZ010000001.1_Haloterrigena_gelatinilytica_strain_SYSU_A558-1_Contig00001__whole_genome_shotgun_sequence_2430	_GCA_013342145.1_Haloterrigena_gelatinilytica_SYSU_A558-1_JABUQZ010000001.1_Haloterrigena_gelatinilytica_strain_SYSU_A558-1_Contig00001__whole_genome_shotgun_sequence_2433	_GCA_013342145.1_Haloterrigena_gelatinilytica_SYSU_A558-1_JABUQZ010000001.1_Haloterrigena_gelatinilytica_strain_SYSU_A558-1_Contig00001__whole_genome_shotgun_sequence_2430,_GCA_013342145.1_Haloterrigena_gelatinilytica_SYSU_A558-1_JABUQZ010000001.1_Haloterrigena_gelatinilytica_strain_SYSU_A558-1_Contig00001__whole_genome_shotgun_sequence_2431,_GCA_013342145.1_Haloterrigena_gelatinilytica_SYSU_A558-1_JABUQZ010000001.1_Haloterrigena_gelatinilytica_strain_SYSU_A558-1_Contig00001__whole_genome_shotgun_sequence_2432,_GCA_013342145.1_Haloterrigena_gelatinilytica_SYSU_A558-1_JABUQZ010000001.1_Haloterrigena_gelatinilytica_strain_SYSU_A558-1_Contig00001__whole_genome_shotgun_sequence_2433	4	DISARM_2__drmE,DISARM__drmA,DISARM__drmB,DISARM__drmC	Halobacteriota
GCA_013342145.1	_GCA_013342145.1_Haloterrigena_gelatinilytica_SYSU_A558-1_JABUQZ010000001.1_Haloterrigena_gelatinilytica_strain_SYSU_A558-1_Contig00001__whole_genome_shotgun_sequence_RM_Type_II_21902	RM	RM_Type_II	Defense	_GCA_013342145.1_Haloterrigena_gelatinilytica_SYSU_A558-1_JABUQZ010000001.1_Haloterrigena_gelatinilytica_strain_SYSU_A558-1_Contig00001__whole_genome_shotgun_sequence_2435	_GCA_013342145.1_Haloterrigena_gelatinilytica_SYSU_A558-1_JABUQZ010000001.1_Haloterrigena_gelatinilytica_strain_SYSU_A558-1_Contig00001__whole_genome_shotgun_sequence_2441	_GCA_013342145.1_Haloterrigena_gelatinilytica_SYSU_A558-1_JABUQZ010000001.1_Haloterrigena_gelatinilytica_strain_SYSU_A558-1_Contig00001__whole_genome_shotgun_sequence_2435,_GCA_013342145.1_Haloterrigena_gelatinilytica_SYSU_A558-1_JABUQZ010000001.1_Haloterrigena_gelatinilytica_strain_SYSU_A558-1_Contig00001__whole_genome_shotgun_sequence_2441	2	RM_Type_II__Type_II_MTases_FAM_0,RM_Type_II__Type_II_REase19	Halobacteriota
GCA_013343275.1	_GCA_013343275.1_Candidatus_Nanohaloarchaea_archaeon_M3_22_CP046106.1_Candidatus_Nanohaloarchaea_archaeon_strain_M3_22_chromosome__complete_genome_Ceres_1357	Ceres	Ceres	Defense	_GCA_013343275.1_Candidatus_Nanohaloarchaea_archaeon_M3_22_CP046106.1_Candidatus_Nanohaloarchaea_archaeon_strain_M3_22_chromosome__complete_genome_490	_GCA_013343275.1_Candidatus_Nanohaloarchaea_archaeon_M3_22_CP046106.1_Candidatus_Nanohaloarchaea_archaeon_strain_M3_22_chromosome__complete_genome_490	_GCA_013343275.1_Candidatus_Nanohaloarchaea_archaeon_M3_22_CP046106.1_Candidatus_Nanohaloarchaea_archaeon_strain_M3_22_chromosome__complete_genome_490	1	Ceres__CrsA1	Nanohalarchaeota
GCA_013374355.1	_GCA_013374355.1_ANME-2_cluster_archaeon_QBUT01000094.1_MAG:_ANME-2_cluster_archaeon_isolate_AMVER4-21_KMMCEEHM_1__whole_genome_shotgun_sequence_PARIS_I_6733	Paris	PARIS_I	Defense	_GCA_013374355.1_ANME-2_cluster_archaeon_QBUT01000094.1_MAG:_ANME-2_cluster_archaeon_isolate_AMVER4-21_KMMCEEHM_1__whole_genome_shotgun_sequence_54	_GCA_013374355.1_ANME-2_cluster_archaeon_QBUT01000094.1_MAG:_ANME-2_cluster_archaeon_isolate_AMVER4-21_KMMCEEHM_1__whole_genome_shotgun_sequence_55	_GCA_013374355.1_ANME-2_cluster_archaeon_QBUT01000094.1_MAG:_ANME-2_cluster_archaeon_isolate_AMVER4-21_KMMCEEHM_1__whole_genome_shotgun_sequence_54,_GCA_013374355.1_ANME-2_cluster_archaeon_QBUT01000094.1_MAG:_ANME-2_cluster_archaeon_isolate_AMVER4-21_KMMCEEHM_1__whole_genome_shotgun_sequence_55	2	Paris_I__AriA_AAA15,Paris_I__AriB_DUF4435_I	Halobacteriota
GCA_013374355.1	_GCA_013374355.1_ANME-2_cluster_archaeon_QBUT01000094.1_MAG:_ANME-2_cluster_archaeon_isolate_AMVER4-21_KMMCEEHM_1__whole_genome_shotgun_sequence_RM_Type_II_18947	RM	RM_Type_II	Defense	_GCA_013374355.1_ANME-2_cluster_archaeon_QBUT01000094.1_MAG:_ANME-2_cluster_archaeon_isolate_AMVER4-21_KMMCEEHM_1__whole_genome_shotgun_sequence_94	_GCA_013374355.1_ANME-2_cluster_archaeon_QBUT01000094.1_MAG:_ANME-2_cluster_archaeon_isolate_AMVER4-21_KMMCEEHM_1__whole_genome_shotgun_sequence_95	_GCA_013374355.1_ANME-2_cluster_archaeon_QBUT01000094.1_MAG:_ANME-2_cluster_archaeon_isolate_AMVER4-21_KMMCEEHM_1__whole_genome_shotgun_sequence_94,_GCA_013374355.1_ANME-2_cluster_archaeon_QBUT01000094.1_MAG:_ANME-2_cluster_archaeon_isolate_AMVER4-21_KMMCEEHM_1__whole_genome_shotgun_sequence_95	2	RM_Type_II__Type_II_MTases_FAM_10,RM_Type_II__Type_II_REase22	Halobacteriota
GCA_013374355.1	_GCA_013374355.1_ANME-2_cluster_archaeon_QBUT01000094.1_MAG:_ANME-2_cluster_archaeon_isolate_AMVER4-21_KMMCEEHM_1__whole_genome_shotgun_sequence_Gabija_6732	Gabija	Gabija	Defense	_GCA_013374355.1_ANME-2_cluster_archaeon_QBUT01000094.1_MAG:_ANME-2_cluster_archaeon_isolate_AMVER4-21_KMMCEEHM_1__whole_genome_shotgun_sequence_101	_GCA_013374355.1_ANME-2_cluster_archaeon_QBUT01000094.1_MAG:_ANME-2_cluster_archaeon_isolate_AMVER4-21_KMMCEEHM_1__whole_genome_shotgun_sequence_102	_GCA_013374355.1_ANME-2_cluster_archaeon_QBUT01000094.1_MAG:_ANME-2_cluster_archaeon_isolate_AMVER4-21_KMMCEEHM_1__whole_genome_shotgun_sequence_101,_GCA_013374355.1_ANME-2_cluster_archaeon_QBUT01000094.1_MAG:_ANME-2_cluster_archaeon_isolate_AMVER4-21_KMMCEEHM_1__whole_genome_shotgun_sequence_102	2	Gabija__GajA,Gabija__GajB_2	Halobacteriota
GCA_013374355.1	_GCA_013374355.1_ANME-2_cluster_archaeon_QBUT01000085.1_MAG:_ANME-2_cluster_archaeon_isolate_AMVER4-21_KMMCEEHM_10__whole_genome_shotgun_sequence_RM_Type_I_26471	RM	RM_Type_I	Defense	_GCA_013374355.1_ANME-2_cluster_archaeon_QBUT01000085.1_MAG:_ANME-2_cluster_archaeon_isolate_AMVER4-21_KMMCEEHM_10__whole_genome_shotgun_sequence_46	_GCA_013374355.1_ANME-2_cluster_archaeon_QBUT01000085.1_MAG:_ANME-2_cluster_archaeon_isolate_AMVER4-21_KMMCEEHM_10__whole_genome_shotgun_sequence_48	_GCA_013374355.1_ANME-2_cluster_archaeon_QBUT01000085.1_MAG:_ANME-2_cluster_archaeon_isolate_AMVER4-21_KMMCEEHM_10__whole_genome_shotgun_sequence_46,_GCA_013374355.1_ANME-2_cluster_archaeon_QBUT01000085.1_MAG:_ANME-2_cluster_archaeon_isolate_AMVER4-21_KMMCEEHM_10__whole_genome_shotgun_sequence_47,_GCA_013374355.1_ANME-2_cluster_archaeon_QBUT01000085.1_MAG:_ANME-2_cluster_archaeon_isolate_AMVER4-21_KMMCEEHM_10__whole_genome_shotgun_sequence_48	3	RM__Type_I_MTases_FAM_0,RM__Type_I_REases_FAM_0.einsi_trimmed,RM__Type_I_S_51	Halobacteriota
GCA_013374355.1	_GCA_013374355.1_ANME-2_cluster_archaeon_QBUT01000093.1_MAG:_ANME-2_cluster_archaeon_isolate_AMVER4-21_KMMCEEHM_2__whole_genome_shotgun_sequence_SoFic_11756	SoFIC	SoFic	Defense	_GCA_013374355.1_ANME-2_cluster_archaeon_QBUT01000093.1_MAG:_ANME-2_cluster_archaeon_isolate_AMVER4-21_KMMCEEHM_2__whole_genome_shotgun_sequence_70	_GCA_013374355.1_ANME-2_cluster_archaeon_QBUT01000093.1_MAG:_ANME-2_cluster_archaeon_isolate_AMVER4-21_KMMCEEHM_2__whole_genome_shotgun_sequence_70	_GCA_013374355.1_ANME-2_cluster_archaeon_QBUT01000093.1_MAG:_ANME-2_cluster_archaeon_isolate_AMVER4-21_KMMCEEHM_2__whole_genome_shotgun_sequence_70	1	SoFic__SoFic	Halobacteriota
GCA_013374355.1	_GCA_013374355.1_ANME-2_cluster_archaeon_QBUT01000073.1_MAG:_ANME-2_cluster_archaeon_isolate_AMVER4-21_KMMCEEHM_22__whole_genome_shotgun_sequence_RM_Type_I_26469	RM	RM_Type_I	Defense	_GCA_013374355.1_ANME-2_cluster_archaeon_QBUT01000073.1_MAG:_ANME-2_cluster_archaeon_isolate_AMVER4-21_KMMCEEHM_22__whole_genome_shotgun_sequence_3	_GCA_013374355.1_ANME-2_cluster_archaeon_QBUT01000073.1_MAG:_ANME-2_cluster_archaeon_isolate_AMVER4-21_KMMCEEHM_22__whole_genome_shotgun_sequence_9	_GCA_013374355.1_ANME-2_cluster_archaeon_QBUT01000073.1_MAG:_ANME-2_cluster_archaeon_isolate_AMVER4-21_KMMCEEHM_22__whole_genome_shotgun_sequence_3,_GCA_013374355.1_ANME-2_cluster_archaeon_QBUT01000073.1_MAG:_ANME-2_cluster_archaeon_isolate_AMVER4-21_KMMCEEHM_22__whole_genome_shotgun_sequence_8,_GCA_013374355.1_ANME-2_cluster_archaeon_QBUT01000073.1_MAG:_ANME-2_cluster_archaeon_isolate_AMVER4-21_KMMCEEHM_22__whole_genome_shotgun_sequence_9	3	RM__Type_I_REases_FAM_0.einsi_trimmed,RM__Type_I_REases_FAM_0.einsi_trimmed,RM__Type_I_S_51	Halobacteriota
GCA_013374355.1	_GCA_013374355.1_ANME-2_cluster_archaeon_QBUT01000073.1_MAG:_ANME-2_cluster_archaeon_isolate_AMVER4-21_KMMCEEHM_22__whole_genome_shotgun_sequence_PD-T7-2_8282	PD-T7-2	PD-T7-2	Defense	_GCA_013374355.1_ANME-2_cluster_archaeon_QBUT01000073.1_MAG:_ANME-2_cluster_archaeon_isolate_AMVER4-21_KMMCEEHM_22__whole_genome_shotgun_sequence_4	_GCA_013374355.1_ANME-2_cluster_archaeon_QBUT01000073.1_MAG:_ANME-2_cluster_archaeon_isolate_AMVER4-21_KMMCEEHM_22__whole_genome_shotgun_sequence_5	_GCA_013374355.1_ANME-2_cluster_archaeon_QBUT01000073.1_MAG:_ANME-2_cluster_archaeon_isolate_AMVER4-21_KMMCEEHM_22__whole_genome_shotgun_sequence_4,_GCA_013374355.1_ANME-2_cluster_archaeon_QBUT01000073.1_MAG:_ANME-2_cluster_archaeon_isolate_AMVER4-21_KMMCEEHM_22__whole_genome_shotgun_sequence_5	2	PD-T7-2__PD-T7-2_A,PD-T7-2__PD-T7-2_B	Halobacteriota
GCA_013374355.1	_GCA_013374355.1_ANME-2_cluster_archaeon_QBUT01000061.1_MAG:_ANME-2_cluster_archaeon_isolate_AMVER4-21_KMMCEEHM_34__whole_genome_shotgun_sequence_AbiE_11242	AbiE	AbiE	Defense	_GCA_013374355.1_ANME-2_cluster_archaeon_QBUT01000061.1_MAG:_ANME-2_cluster_archaeon_isolate_AMVER4-21_KMMCEEHM_34__whole_genome_shotgun_sequence_18	_GCA_013374355.1_ANME-2_cluster_archaeon_QBUT01000061.1_MAG:_ANME-2_cluster_archaeon_isolate_AMVER4-21_KMMCEEHM_34__whole_genome_shotgun_sequence_19	_GCA_013374355.1_ANME-2_cluster_archaeon_QBUT01000061.1_MAG:_ANME-2_cluster_archaeon_isolate_AMVER4-21_KMMCEEHM_34__whole_genome_shotgun_sequence_18,_GCA_013374355.1_ANME-2_cluster_archaeon_QBUT01000061.1_MAG:_ANME-2_cluster_archaeon_isolate_AMVER4-21_KMMCEEHM_34__whole_genome_shotgun_sequence_19	2	AbiEii__AbiEi_4,AbiEii__AbiEii	Halobacteriota
GCA_013374355.1	_GCA_013374355.1_ANME-2_cluster_archaeon_QBUT01000044.1_MAG:_ANME-2_cluster_archaeon_isolate_AMVER4-21_KMMCEEHM_51__whole_genome_shotgun_sequence_RM_Type_I_26467	RM	RM_Type_I	Defense	_GCA_013374355.1_ANME-2_cluster_archaeon_QBUT01000044.1_MAG:_ANME-2_cluster_archaeon_isolate_AMVER4-21_KMMCEEHM_51__whole_genome_shotgun_sequence_11	_GCA_013374355.1_ANME-2_cluster_archaeon_QBUT01000044.1_MAG:_ANME-2_cluster_archaeon_isolate_AMVER4-21_KMMCEEHM_51__whole_genome_shotgun_sequence_13	_GCA_013374355.1_ANME-2_cluster_archaeon_QBUT01000044.1_MAG:_ANME-2_cluster_archaeon_isolate_AMVER4-21_KMMCEEHM_51__whole_genome_shotgun_sequence_11,_GCA_013374355.1_ANME-2_cluster_archaeon_QBUT01000044.1_MAG:_ANME-2_cluster_archaeon_isolate_AMVER4-21_KMMCEEHM_51__whole_genome_shotgun_sequence_13	2	RM__Type_I_MTases_FAM_0,RM__Type_I_S_06	Halobacteriota
GCA_013374355.1	_GCA_013374355.1_ANME-2_cluster_archaeon_QBUT01000086.1_MAG:_ANME-2_cluster_archaeon_isolate_AMVER4-21_KMMCEEHM_9__whole_genome_shotgun_sequence_Hachiman_13453	Hachiman	Hachiman	Defense	_GCA_013374355.1_ANME-2_cluster_archaeon_QBUT01000086.1_MAG:_ANME-2_cluster_archaeon_isolate_AMVER4-21_KMMCEEHM_9__whole_genome_shotgun_sequence_35	_GCA_013374355.1_ANME-2_cluster_archaeon_QBUT01000086.1_MAG:_ANME-2_cluster_archaeon_isolate_AMVER4-21_KMMCEEHM_9__whole_genome_shotgun_sequence_36	_GCA_013374355.1_ANME-2_cluster_archaeon_QBUT01000086.1_MAG:_ANME-2_cluster_archaeon_isolate_AMVER4-21_KMMCEEHM_9__whole_genome_shotgun_sequence_35,_GCA_013374355.1_ANME-2_cluster_archaeon_QBUT01000086.1_MAG:_ANME-2_cluster_archaeon_isolate_AMVER4-21_KMMCEEHM_9__whole_genome_shotgun_sequence_36	2	Hachiman__HamA_1,Hachiman__HamB	Halobacteriota
GCA_013374355.1	_GCA_013374355.1_ANME-2_cluster_archaeon_QBUT01000086.1_MAG:_ANME-2_cluster_archaeon_isolate_AMVER4-21_KMMCEEHM_9__whole_genome_shotgun_sequence_RM_Type_I_26473	RM	RM_Type_I	Defense	_GCA_013374355.1_ANME-2_cluster_archaeon_QBUT01000086.1_MAG:_ANME-2_cluster_archaeon_isolate_AMVER4-21_KMMCEEHM_9__whole_genome_shotgun_sequence_37	_GCA_013374355.1_ANME-2_cluster_archaeon_QBUT01000086.1_MAG:_ANME-2_cluster_archaeon_isolate_AMVER4-21_KMMCEEHM_9__whole_genome_shotgun_sequence_41	_GCA_013374355.1_ANME-2_cluster_archaeon_QBUT01000086.1_MAG:_ANME-2_cluster_archaeon_isolate_AMVER4-21_KMMCEEHM_9__whole_genome_shotgun_sequence_37,_GCA_013374355.1_ANME-2_cluster_archaeon_QBUT01000086.1_MAG:_ANME-2_cluster_archaeon_isolate_AMVER4-21_KMMCEEHM_9__whole_genome_shotgun_sequence_41	2	RM__Type_I_MTases_FAM_0,RM__Type_I_S_06	Halobacteriota
GCA_013374385.1	_GCA_013374385.1_ANME-2_cluster_archaeon_QBUR01000169.1_MAG:_ANME-2_cluster_archaeon_isolate_HMMV-459A3_NCGIHKKB_24__whole_genome_shotgun_sequence_SoFic_16246	SoFIC	SoFic	Defense	_GCA_013374385.1_ANME-2_cluster_archaeon_QBUR01000169.1_MAG:_ANME-2_cluster_archaeon_isolate_HMMV-459A3_NCGIHKKB_24__whole_genome_shotgun_sequence_9	_GCA_013374385.1_ANME-2_cluster_archaeon_QBUR01000169.1_MAG:_ANME-2_cluster_archaeon_isolate_HMMV-459A3_NCGIHKKB_24__whole_genome_shotgun_sequence_9	_GCA_013374385.1_ANME-2_cluster_archaeon_QBUR01000169.1_MAG:_ANME-2_cluster_archaeon_isolate_HMMV-459A3_NCGIHKKB_24__whole_genome_shotgun_sequence_9	1	SoFic__SoFic	Halobacteriota
GCA_013374405.1	_GCA_013374405.1_ANME-2_cluster_archaeon_QBUS01000109.1_MAG:_ANME-2_cluster_archaeon_isolate_AMVER4-31_DKPBABLC_1__whole_genome_shotgun_sequence_RM_Type_I_26475	RM	RM_Type_I	Defense	_GCA_013374405.1_ANME-2_cluster_archaeon_QBUS01000109.1_MAG:_ANME-2_cluster_archaeon_isolate_AMVER4-31_DKPBABLC_1__whole_genome_shotgun_sequence_21	_GCA_013374405.1_ANME-2_cluster_archaeon_QBUS01000109.1_MAG:_ANME-2_cluster_archaeon_isolate_AMVER4-31_DKPBABLC_1__whole_genome_shotgun_sequence_31	_GCA_013374405.1_ANME-2_cluster_archaeon_QBUS01000109.1_MAG:_ANME-2_cluster_archaeon_isolate_AMVER4-31_DKPBABLC_1__whole_genome_shotgun_sequence_21,_GCA_013374405.1_ANME-2_cluster_archaeon_QBUS01000109.1_MAG:_ANME-2_cluster_archaeon_isolate_AMVER4-31_DKPBABLC_1__whole_genome_shotgun_sequence_25,_GCA_013374405.1_ANME-2_cluster_archaeon_QBUS01000109.1_MAG:_ANME-2_cluster_archaeon_isolate_AMVER4-31_DKPBABLC_1__whole_genome_shotgun_sequence_31	3	RM__Type_I_MTases_FAM_0,RM__Type_I_REases_FAM_0.einsi_trimmed,RM__Type_I_S_06	Halobacteriota
GCA_013374405.1	_GCA_013374405.1_ANME-2_cluster_archaeon_QBUS01000109.1_MAG:_ANME-2_cluster_archaeon_isolate_AMVER4-31_DKPBABLC_1__whole_genome_shotgun_sequence_RloC_15856	RloC	RloC	Defense	_GCA_013374405.1_ANME-2_cluster_archaeon_QBUS01000109.1_MAG:_ANME-2_cluster_archaeon_isolate_AMVER4-31_DKPBABLC_1__whole_genome_shotgun_sequence_26	_GCA_013374405.1_ANME-2_cluster_archaeon_QBUS01000109.1_MAG:_ANME-2_cluster_archaeon_isolate_AMVER4-31_DKPBABLC_1__whole_genome_shotgun_sequence_26	_GCA_013374405.1_ANME-2_cluster_archaeon_QBUS01000109.1_MAG:_ANME-2_cluster_archaeon_isolate_AMVER4-31_DKPBABLC_1__whole_genome_shotgun_sequence_26	1	RloC__RloC	Halobacteriota
GCA_013374405.1	_GCA_013374405.1_ANME-2_cluster_archaeon_QBUS01000098.1_MAG:_ANME-2_cluster_archaeon_isolate_AMVER4-31_DKPBABLC_12__whole_genome_shotgun_sequence_Dsr_II_128	Dsr	Dsr_II	Defense	_GCA_013374405.1_ANME-2_cluster_archaeon_QBUS01000098.1_MAG:_ANME-2_cluster_archaeon_isolate_AMVER4-31_DKPBABLC_12__whole_genome_shotgun_sequence_16	_GCA_013374405.1_ANME-2_cluster_archaeon_QBUS01000098.1_MAG:_ANME-2_cluster_archaeon_isolate_AMVER4-31_DKPBABLC_12__whole_genome_shotgun_sequence_16	_GCA_013374405.1_ANME-2_cluster_archaeon_QBUS01000098.1_MAG:_ANME-2_cluster_archaeon_isolate_AMVER4-31_DKPBABLC_12__whole_genome_shotgun_sequence_16	1	Dsr_II__Dsr2	Halobacteriota
GCA_030774135.1	_GCA_030774135.1_Thermoproteota_archaeon_JALYLR010000076.1_MAG:_Thermoproteota_archaeon_isolate_AFD_bin44_SD1484_NODE_398_length_13383_cov_1.056880__whole_genome_shotgun_sequence_Thoeris_IV_7453	Thoeris	Thoeris_IV	Defense	_GCA_030774135.1_Thermoproteota_archaeon_JALYLR010000076.1_MAG:_Thermoproteota_archaeon_isolate_AFD_bin44_SD1484_NODE_398_length_13383_cov_1.056880__whole_genome_shotgun_sequence_9	_GCA_030774135.1_Thermoproteota_archaeon_JALYLR010000076.1_MAG:_Thermoproteota_archaeon_isolate_AFD_bin44_SD1484_NODE_398_length_13383_cov_1.056880__whole_genome_shotgun_sequence_13	_GCA_030774135.1_Thermoproteota_archaeon_JALYLR010000076.1_MAG:_Thermoproteota_archaeon_isolate_AFD_bin44_SD1484_NODE_398_length_13383_cov_1.056880__whole_genome_shotgun_sequence_9,_GCA_030774135.1_Thermoproteota_archaeon_JALYLR010000076.1_MAG:_Thermoproteota_archaeon_isolate_AFD_bin44_SD1484_NODE_398_length_13383_cov_1.056880__whole_genome_shotgun_sequence_13	2	Thoeris_IV__ThsA_Casp4,Thoeris__ThsB_Global	Thermoproteota
GCA_013374425.1	_GCA_013374425.1_Methanophagales_archaeon_QBUP01000282.1_MAG:_Methanophagales_archaeon_isolate_Agg-C03_AggC03_140__whole_genome_shotgun_sequence_RM_Type_IIG_2_33537	RM	RM_Type_IIG_2	Defense	_GCA_013374425.1_Methanophagales_archaeon_QBUP01000282.1_MAG:_Methanophagales_archaeon_isolate_Agg-C03_AggC03_140__whole_genome_shotgun_sequence_2	_GCA_013374425.1_Methanophagales_archaeon_QBUP01000282.1_MAG:_Methanophagales_archaeon_isolate_Agg-C03_AggC03_140__whole_genome_shotgun_sequence_2	_GCA_013374425.1_Methanophagales_archaeon_QBUP01000282.1_MAG:_Methanophagales_archaeon_isolate_Agg-C03_AggC03_140__whole_genome_shotgun_sequence_2	1	RM_Type_IIG__Type_IIG_FAM_0.einsi_trimmed	Halobacteriota
GCA_013374425.1	_GCA_013374425.1_Methanophagales_archaeon_QBUP01000005.1_MAG:_Methanophagales_archaeon_isolate_Agg-C03_AggC03_219__whole_genome_shotgun_sequence_RM_Type_IIG_43010	RM	RM_Type_IIG	Defense	_GCA_013374425.1_Methanophagales_archaeon_QBUP01000005.1_MAG:_Methanophagales_archaeon_isolate_Agg-C03_AggC03_219__whole_genome_shotgun_sequence_1	_GCA_013374425.1_Methanophagales_archaeon_QBUP01000005.1_MAG:_Methanophagales_archaeon_isolate_Agg-C03_AggC03_219__whole_genome_shotgun_sequence_1	_GCA_013374425.1_Methanophagales_archaeon_QBUP01000005.1_MAG:_Methanophagales_archaeon_isolate_Agg-C03_AggC03_219__whole_genome_shotgun_sequence_1	1	RM_Type_IIG__Type_IIG_FAM_2.einsi_trimmed	Halobacteriota
GCA_013374425.1	_GCA_013374425.1_Methanophagales_archaeon_QBUP01000239.1_MAG:_Methanophagales_archaeon_isolate_Agg-C03_AggC03_275__whole_genome_shotgun_sequence_RM_Type_IIG_2_39111	RM	RM_Type_IIG_2	Defense	_GCA_013374425.1_Methanophagales_archaeon_QBUP01000239.1_MAG:_Methanophagales_archaeon_isolate_Agg-C03_AggC03_275__whole_genome_shotgun_sequence_1	_GCA_013374425.1_Methanophagales_archaeon_QBUP01000239.1_MAG:_Methanophagales_archaeon_isolate_Agg-C03_AggC03_275__whole_genome_shotgun_sequence_1	_GCA_013374425.1_Methanophagales_archaeon_QBUP01000239.1_MAG:_Methanophagales_archaeon_isolate_Agg-C03_AggC03_275__whole_genome_shotgun_sequence_1	1	RM_Type_IIG__Type_IIG_FAM_0.einsi_trimmed	Halobacteriota
GCA_013374425.1	_GCA_013374425.1_Methanophagales_archaeon_QBUP01000285.1_MAG:_Methanophagales_archaeon_isolate_Agg-C03_AggC03_294__whole_genome_shotgun_sequence_RM_Type_IIG_2_39113	RM	RM_Type_IIG_2	Defense	_GCA_013374425.1_Methanophagales_archaeon_QBUP01000285.1_MAG:_Methanophagales_archaeon_isolate_Agg-C03_AggC03_294__whole_genome_shotgun_sequence_1	_GCA_013374425.1_Methanophagales_archaeon_QBUP01000285.1_MAG:_Methanophagales_archaeon_isolate_Agg-C03_AggC03_294__whole_genome_shotgun_sequence_1	_GCA_013374425.1_Methanophagales_archaeon_QBUP01000285.1_MAG:_Methanophagales_archaeon_isolate_Agg-C03_AggC03_294__whole_genome_shotgun_sequence_1	1	RM_Type_IIG__Type_IIG_FAM_0.einsi_trimmed	Halobacteriota
GCA_013374455.1	_GCA_013374455.1_ANME-2_cluster_archaeon_QCYW01000191.1_MAG:_ANME-2_cluster_archaeon_isolate_CONS7142G09b1_Ga0123279_1004__whole_genome_shotgun_sequence_Lamassu-Cap4_nuclease_7742	Lamassu-Fam	Lamassu-Cap4_nuclease	Defense	_GCA_013374455.1_ANME-2_cluster_archaeon_QCYW01000191.1_MAG:_ANME-2_cluster_archaeon_isolate_CONS7142G09b1_Ga0123279_1004__whole_genome_shotgun_sequence_55	_GCA_013374455.1_ANME-2_cluster_archaeon_QCYW01000191.1_MAG:_ANME-2_cluster_archaeon_isolate_CONS7142G09b1_Ga0123279_1004__whole_genome_shotgun_sequence_57	_GCA_013374455.1_ANME-2_cluster_archaeon_QCYW01000191.1_MAG:_ANME-2_cluster_archaeon_isolate_CONS7142G09b1_Ga0123279_1004__whole_genome_shotgun_sequence_55,_GCA_013374455.1_ANME-2_cluster_archaeon_QCYW01000191.1_MAG:_ANME-2_cluster_archaeon_isolate_CONS7142G09b1_Ga0123279_1004__whole_genome_shotgun_sequence_56,_GCA_013374455.1_ANME-2_cluster_archaeon_QCYW01000191.1_MAG:_ANME-2_cluster_archaeon_isolate_CONS7142G09b1_Ga0123279_1004__whole_genome_shotgun_sequence_57	3	Lamassu-Fam__LmuA_effector_Cap4_nuclease_II,Lamassu-Fam__LmuB_SMC_Cap4_nuclease_II,Lamassu-Fam__LmuC_acc_Cap4_nuclease	Halobacteriota
GCA_013374455.1	_GCA_013374455.1_ANME-2_cluster_archaeon_QCYW01000185.1_MAG:_ANME-2_cluster_archaeon_isolate_CONS7142G09b1_Ga0123279_1012__whole_genome_shotgun_sequence_RM_Type_I_31500	RM	RM_Type_I	Defense	_GCA_013374455.1_ANME-2_cluster_archaeon_QCYW01000185.1_MAG:_ANME-2_cluster_archaeon_isolate_CONS7142G09b1_Ga0123279_1012__whole_genome_shotgun_sequence_32	_GCA_013374455.1_ANME-2_cluster_archaeon_QCYW01000185.1_MAG:_ANME-2_cluster_archaeon_isolate_CONS7142G09b1_Ga0123279_1012__whole_genome_shotgun_sequence_33	_GCA_013374455.1_ANME-2_cluster_archaeon_QCYW01000185.1_MAG:_ANME-2_cluster_archaeon_isolate_CONS7142G09b1_Ga0123279_1012__whole_genome_shotgun_sequence_32,_GCA_013374455.1_ANME-2_cluster_archaeon_QCYW01000185.1_MAG:_ANME-2_cluster_archaeon_isolate_CONS7142G09b1_Ga0123279_1012__whole_genome_shotgun_sequence_33	2	RM__Type_I_MTases_FAM_2,RM__Type_I_S_52	Halobacteriota
GCA_013374455.1	_GCA_013374455.1_ANME-2_cluster_archaeon_QCYW01000155.1_MAG:_ANME-2_cluster_archaeon_isolate_CONS7142G09b1_Ga0123279_1082__whole_genome_shotgun_sequence_ShosTA_4906	ShosTA	ShosTA	Defense	_GCA_013374455.1_ANME-2_cluster_archaeon_QCYW01000155.1_MAG:_ANME-2_cluster_archaeon_isolate_CONS7142G09b1_Ga0123279_1082__whole_genome_shotgun_sequence_4	_GCA_013374455.1_ANME-2_cluster_archaeon_QCYW01000155.1_MAG:_ANME-2_cluster_archaeon_isolate_CONS7142G09b1_Ga0123279_1082__whole_genome_shotgun_sequence_5	_GCA_013374455.1_ANME-2_cluster_archaeon_QCYW01000155.1_MAG:_ANME-2_cluster_archaeon_isolate_CONS7142G09b1_Ga0123279_1082__whole_genome_shotgun_sequence_4,_GCA_013374455.1_ANME-2_cluster_archaeon_QCYW01000155.1_MAG:_ANME-2_cluster_archaeon_isolate_CONS7142G09b1_Ga0123279_1082__whole_genome_shotgun_sequence_5	2	ShosTA__ShosA,ShosTA__ShosT	Halobacteriota
GCA_013374455.1	_GCA_013374455.1_ANME-2_cluster_archaeon_QCYW01000154.1_MAG:_ANME-2_cluster_archaeon_isolate_CONS7142G09b1_Ga0123279_1087__whole_genome_shotgun_sequence_RM_Type_I_26479	RM	RM_Type_I	Defense	_GCA_013374455.1_ANME-2_cluster_archaeon_QCYW01000154.1_MAG:_ANME-2_cluster_archaeon_isolate_CONS7142G09b1_Ga0123279_1087__whole_genome_shotgun_sequence_18	_GCA_013374455.1_ANME-2_cluster_archaeon_QCYW01000154.1_MAG:_ANME-2_cluster_archaeon_isolate_CONS7142G09b1_Ga0123279_1087__whole_genome_shotgun_sequence_20	_GCA_013374455.1_ANME-2_cluster_archaeon_QCYW01000154.1_MAG:_ANME-2_cluster_archaeon_isolate_CONS7142G09b1_Ga0123279_1087__whole_genome_shotgun_sequence_18,_GCA_013374455.1_ANME-2_cluster_archaeon_QCYW01000154.1_MAG:_ANME-2_cluster_archaeon_isolate_CONS7142G09b1_Ga0123279_1087__whole_genome_shotgun_sequence_19,_GCA_013374455.1_ANME-2_cluster_archaeon_QCYW01000154.1_MAG:_ANME-2_cluster_archaeon_isolate_CONS7142G09b1_Ga0123279_1087__whole_genome_shotgun_sequence_20	3	RM__Type_I_MTases_FAM_1,RM__Type_I_REases_FAM_2.einsi_trimmed,RM__Type_I_S_04	Halobacteriota
GCA_013374455.1	_GCA_013374455.1_ANME-2_cluster_archaeon_QCYW01000151.1_MAG:_ANME-2_cluster_archaeon_isolate_CONS7142G09b1_Ga0123279_1095__whole_genome_shotgun_sequence_RloC_15857	RloC	RloC	Defense	_GCA_013374455.1_ANME-2_cluster_archaeon_QCYW01000151.1_MAG:_ANME-2_cluster_archaeon_isolate_CONS7142G09b1_Ga0123279_1095__whole_genome_shotgun_sequence_15	_GCA_013374455.1_ANME-2_cluster_archaeon_QCYW01000151.1_MAG:_ANME-2_cluster_archaeon_isolate_CONS7142G09b1_Ga0123279_1095__whole_genome_shotgun_sequence_15	_GCA_013374455.1_ANME-2_cluster_archaeon_QCYW01000151.1_MAG:_ANME-2_cluster_archaeon_isolate_CONS7142G09b1_Ga0123279_1095__whole_genome_shotgun_sequence_15	1	RloC__RloC	Halobacteriota
GCA_013374455.1	_GCA_013374455.1_ANME-2_cluster_archaeon_QCYW01000066.1_MAG:_ANME-2_cluster_archaeon_isolate_CONS7142G09b1_Ga0123279_1107__whole_genome_shotgun_sequence_RM_Type_IV_36432	RM	RM_Type_IV	Defense	_GCA_013374455.1_ANME-2_cluster_archaeon_QCYW01000066.1_MAG:_ANME-2_cluster_archaeon_isolate_CONS7142G09b1_Ga0123279_1107__whole_genome_shotgun_sequence_12	_GCA_013374455.1_ANME-2_cluster_archaeon_QCYW01000066.1_MAG:_ANME-2_cluster_archaeon_isolate_CONS7142G09b1_Ga0123279_1107__whole_genome_shotgun_sequence_13	_GCA_013374455.1_ANME-2_cluster_archaeon_QCYW01000066.1_MAG:_ANME-2_cluster_archaeon_isolate_CONS7142G09b1_Ga0123279_1107__whole_genome_shotgun_sequence_12,_GCA_013374455.1_ANME-2_cluster_archaeon_QCYW01000066.1_MAG:_ANME-2_cluster_archaeon_isolate_CONS7142G09b1_Ga0123279_1107__whole_genome_shotgun_sequence_13	2	RM_Type_IV__FAM_1,RM_Type_IV__FAM_2	Halobacteriota
GCA_013374455.1	_GCA_013374455.1_ANME-2_cluster_archaeon_QCYW01000035.1_MAG:_ANME-2_cluster_archaeon_isolate_CONS7142G09b1_Ga0123279_1180__whole_genome_shotgun_sequence_RM_Type_I_26477	RM	RM_Type_I	Defense	_GCA_013374455.1_ANME-2_cluster_archaeon_QCYW01000035.1_MAG:_ANME-2_cluster_archaeon_isolate_CONS7142G09b1_Ga0123279_1180__whole_genome_shotgun_sequence_5	_GCA_013374455.1_ANME-2_cluster_archaeon_QCYW01000035.1_MAG:_ANME-2_cluster_archaeon_isolate_CONS7142G09b1_Ga0123279_1180__whole_genome_shotgun_sequence_8	_GCA_013374455.1_ANME-2_cluster_archaeon_QCYW01000035.1_MAG:_ANME-2_cluster_archaeon_isolate_CONS7142G09b1_Ga0123279_1180__whole_genome_shotgun_sequence_5,_GCA_013374455.1_ANME-2_cluster_archaeon_QCYW01000035.1_MAG:_ANME-2_cluster_archaeon_isolate_CONS7142G09b1_Ga0123279_1180__whole_genome_shotgun_sequence_8	2	RM__Type_I_MTases_FAM_0,RM__Type_I_S_06	Halobacteriota
GCA_013374455.1	_GCA_013374455.1_ANME-2_cluster_archaeon_QCYW01000006.1_MAG:_ANME-2_cluster_archaeon_isolate_CONS7142G09b1_Ga0123279_1458__whole_genome_shotgun_sequence_HEC-04_5450	HEC-04	HEC-04	Defense	_GCA_013374455.1_ANME-2_cluster_archaeon_QCYW01000006.1_MAG:_ANME-2_cluster_archaeon_isolate_CONS7142G09b1_Ga0123279_1458__whole_genome_shotgun_sequence_3	_GCA_013374455.1_ANME-2_cluster_archaeon_QCYW01000006.1_MAG:_ANME-2_cluster_archaeon_isolate_CONS7142G09b1_Ga0123279_1458__whole_genome_shotgun_sequence_3	_GCA_013374455.1_ANME-2_cluster_archaeon_QCYW01000006.1_MAG:_ANME-2_cluster_archaeon_isolate_CONS7142G09b1_Ga0123279_1458__whole_genome_shotgun_sequence_3	1	HEC-04__HEC-04	Halobacteriota
GCA_013374465.1	_GCA_013374465.1_ANME-2_cluster_archaeon_QGHJ01000163.1_MAG:_ANME-2_cluster_archaeon_isolate_CONS7142H05b1_Ga0123280_1006__whole_genome_shotgun_sequence_RM_Type_I_26485	RM	RM_Type_I	Defense	_GCA_013374465.1_ANME-2_cluster_archaeon_QGHJ01000163.1_MAG:_ANME-2_cluster_archaeon_isolate_CONS7142H05b1_Ga0123280_1006__whole_genome_shotgun_sequence_11	_GCA_013374465.1_ANME-2_cluster_archaeon_QGHJ01000163.1_MAG:_ANME-2_cluster_archaeon_isolate_CONS7142H05b1_Ga0123280_1006__whole_genome_shotgun_sequence_17	_GCA_013374465.1_ANME-2_cluster_archaeon_QGHJ01000163.1_MAG:_ANME-2_cluster_archaeon_isolate_CONS7142H05b1_Ga0123280_1006__whole_genome_shotgun_sequence_11,_GCA_013374465.1_ANME-2_cluster_archaeon_QGHJ01000163.1_MAG:_ANME-2_cluster_archaeon_isolate_CONS7142H05b1_Ga0123280_1006__whole_genome_shotgun_sequence_13,_GCA_013374465.1_ANME-2_cluster_archaeon_QGHJ01000163.1_MAG:_ANME-2_cluster_archaeon_isolate_CONS7142H05b1_Ga0123280_1006__whole_genome_shotgun_sequence_17	3	RM__Type_I_MTases_FAM_0,RM__Type_I_REases_FAM_0.einsi_trimmed,RM__Type_I_S_06	Halobacteriota
GCA_013374465.1	_GCA_013374465.1_ANME-2_cluster_archaeon_QGHJ01000158.1_MAG:_ANME-2_cluster_archaeon_isolate_CONS7142H05b1_Ga0123280_1011__whole_genome_shotgun_sequence_RM_Type_II_20202	RM	RM_Type_II	Defense	_GCA_013374465.1_ANME-2_cluster_archaeon_QGHJ01000158.1_MAG:_ANME-2_cluster_archaeon_isolate_CONS7142H05b1_Ga0123280_1011__whole_genome_shotgun_sequence_1	_GCA_013374465.1_ANME-2_cluster_archaeon_QGHJ01000158.1_MAG:_ANME-2_cluster_archaeon_isolate_CONS7142H05b1_Ga0123280_1011__whole_genome_shotgun_sequence_2	_GCA_013374465.1_ANME-2_cluster_archaeon_QGHJ01000158.1_MAG:_ANME-2_cluster_archaeon_isolate_CONS7142H05b1_Ga0123280_1011__whole_genome_shotgun_sequence_1,_GCA_013374465.1_ANME-2_cluster_archaeon_QGHJ01000158.1_MAG:_ANME-2_cluster_archaeon_isolate_CONS7142H05b1_Ga0123280_1011__whole_genome_shotgun_sequence_2	2	RM_Type_II__Type_II_MTases_FAM_4,RM_Type_II__Type_II_REase33	Halobacteriota
GCA_013374465.1	_GCA_013374465.1_ANME-2_cluster_archaeon_QGHJ01000139.1_MAG:_ANME-2_cluster_archaeon_isolate_CONS7142H05b1_Ga0123280_1032__whole_genome_shotgun_sequence_RM_Type_I_26483	RM	RM_Type_I	Defense	_GCA_013374465.1_ANME-2_cluster_archaeon_QGHJ01000139.1_MAG:_ANME-2_cluster_archaeon_isolate_CONS7142H05b1_Ga0123280_1032__whole_genome_shotgun_sequence_2	_GCA_013374465.1_ANME-2_cluster_archaeon_QGHJ01000139.1_MAG:_ANME-2_cluster_archaeon_isolate_CONS7142H05b1_Ga0123280_1032__whole_genome_shotgun_sequence_8	_GCA_013374465.1_ANME-2_cluster_archaeon_QGHJ01000139.1_MAG:_ANME-2_cluster_archaeon_isolate_CONS7142H05b1_Ga0123280_1032__whole_genome_shotgun_sequence_2,_GCA_013374465.1_ANME-2_cluster_archaeon_QGHJ01000139.1_MAG:_ANME-2_cluster_archaeon_isolate_CONS7142H05b1_Ga0123280_1032__whole_genome_shotgun_sequence_7,_GCA_013374465.1_ANME-2_cluster_archaeon_QGHJ01000139.1_MAG:_ANME-2_cluster_archaeon_isolate_CONS7142H05b1_Ga0123280_1032__whole_genome_shotgun_sequence_8	3	RM__Type_I_MTases_FAM_2,RM__Type_I_REases_FAM_2.einsi_trimmed,RM__Type_I_S_52	Halobacteriota
GCA_013374465.1	_GCA_013374465.1_ANME-2_cluster_archaeon_QGHJ01000101.1_MAG:_ANME-2_cluster_archaeon_isolate_CONS7142H05b1_Ga0123280_1076__whole_genome_shotgun_sequence_RM_Type_I_31502	RM	RM_Type_I	Defense	_GCA_013374465.1_ANME-2_cluster_archaeon_QGHJ01000101.1_MAG:_ANME-2_cluster_archaeon_isolate_CONS7142H05b1_Ga0123280_1076__whole_genome_shotgun_sequence_13	_GCA_013374465.1_ANME-2_cluster_archaeon_QGHJ01000101.1_MAG:_ANME-2_cluster_archaeon_isolate_CONS7142H05b1_Ga0123280_1076__whole_genome_shotgun_sequence_14	_GCA_013374465.1_ANME-2_cluster_archaeon_QGHJ01000101.1_MAG:_ANME-2_cluster_archaeon_isolate_CONS7142H05b1_Ga0123280_1076__whole_genome_shotgun_sequence_13,_GCA_013374465.1_ANME-2_cluster_archaeon_QGHJ01000101.1_MAG:_ANME-2_cluster_archaeon_isolate_CONS7142H05b1_Ga0123280_1076__whole_genome_shotgun_sequence_14	2	RM__Type_I_MTases_FAM_1,RM__Type_I_S_52	Halobacteriota
GCA_013374465.1	_GCA_013374465.1_ANME-2_cluster_archaeon_QGHJ01000099.1_MAG:_ANME-2_cluster_archaeon_isolate_CONS7142H05b1_Ga0123280_1078__whole_genome_shotgun_sequence_RM_Type_II_21903	RM	RM_Type_II	Defense	_GCA_013374465.1_ANME-2_cluster_archaeon_QGHJ01000099.1_MAG:_ANME-2_cluster_archaeon_isolate_CONS7142H05b1_Ga0123280_1078__whole_genome_shotgun_sequence_7	_GCA_013374465.1_ANME-2_cluster_archaeon_QGHJ01000099.1_MAG:_ANME-2_cluster_archaeon_isolate_CONS7142H05b1_Ga0123280_1078__whole_genome_shotgun_sequence_8	_GCA_013374465.1_ANME-2_cluster_archaeon_QGHJ01000099.1_MAG:_ANME-2_cluster_archaeon_isolate_CONS7142H05b1_Ga0123280_1078__whole_genome_shotgun_sequence_7,_GCA_013374465.1_ANME-2_cluster_archaeon_QGHJ01000099.1_MAG:_ANME-2_cluster_archaeon_isolate_CONS7142H05b1_Ga0123280_1078__whole_genome_shotgun_sequence_8	2	RM_Type_II__Type_II_MTases_FAM_0,RM_Type_II__Type_II_REase06	Halobacteriota
GCA_013374465.1	_GCA_013374465.1_ANME-2_cluster_archaeon_QGHJ01000093.1_MAG:_ANME-2_cluster_archaeon_isolate_CONS7142H05b1_Ga0123280_1085__whole_genome_shotgun_sequence_RM_Type_I_26481	RM	RM_Type_I	Defense	_GCA_013374465.1_ANME-2_cluster_archaeon_QGHJ01000093.1_MAG:_ANME-2_cluster_archaeon_isolate_CONS7142H05b1_Ga0123280_1085__whole_genome_shotgun_sequence_4	_GCA_013374465.1_ANME-2_cluster_archaeon_QGHJ01000093.1_MAG:_ANME-2_cluster_archaeon_isolate_CONS7142H05b1_Ga0123280_1085__whole_genome_shotgun_sequence_9	_GCA_013374465.1_ANME-2_cluster_archaeon_QGHJ01000093.1_MAG:_ANME-2_cluster_archaeon_isolate_CONS7142H05b1_Ga0123280_1085__whole_genome_shotgun_sequence_4,_GCA_013374465.1_ANME-2_cluster_archaeon_QGHJ01000093.1_MAG:_ANME-2_cluster_archaeon_isolate_CONS7142H05b1_Ga0123280_1085__whole_genome_shotgun_sequence_6,_GCA_013374465.1_ANME-2_cluster_archaeon_QGHJ01000093.1_MAG:_ANME-2_cluster_archaeon_isolate_CONS7142H05b1_Ga0123280_1085__whole_genome_shotgun_sequence_9	3	RM__Type_I_MTases_FAM_1,RM__Type_I_REases_FAM_2.einsi_trimmed,RM__Type_I_S_51	Halobacteriota
GCA_013374465.1	_GCA_013374465.1_ANME-2_cluster_archaeon_QGHJ01000084.1_MAG:_ANME-2_cluster_archaeon_isolate_CONS7142H05b1_Ga0123280_1098__whole_genome_shotgun_sequence_ShosTA_4907	ShosTA	ShosTA	Defense	_GCA_013374465.1_ANME-2_cluster_archaeon_QGHJ01000084.1_MAG:_ANME-2_cluster_archaeon_isolate_CONS7142H05b1_Ga0123280_1098__whole_genome_shotgun_sequence_12	_GCA_013374465.1_ANME-2_cluster_archaeon_QGHJ01000084.1_MAG:_ANME-2_cluster_archaeon_isolate_CONS7142H05b1_Ga0123280_1098__whole_genome_shotgun_sequence_13	_GCA_013374465.1_ANME-2_cluster_archaeon_QGHJ01000084.1_MAG:_ANME-2_cluster_archaeon_isolate_CONS7142H05b1_Ga0123280_1098__whole_genome_shotgun_sequence_12,_GCA_013374465.1_ANME-2_cluster_archaeon_QGHJ01000084.1_MAG:_ANME-2_cluster_archaeon_isolate_CONS7142H05b1_Ga0123280_1098__whole_genome_shotgun_sequence_13	2	ShosTA__ShosA,ShosTA__ShosT	Halobacteriota
GCA_013374495.1	_GCA_013374495.1_ANME-2_cluster_archaeon_QCYX01000313.1_MAG:_ANME-2_cluster_archaeon_isolate_CONS3730F09p3b1_Ga0123308_1004__whole_genome_shotgun_sequence_RM_Type_I_26489	RM	RM_Type_I	Defense	_GCA_013374495.1_ANME-2_cluster_archaeon_QCYX01000313.1_MAG:_ANME-2_cluster_archaeon_isolate_CONS3730F09p3b1_Ga0123308_1004__whole_genome_shotgun_sequence_28	_GCA_013374495.1_ANME-2_cluster_archaeon_QCYX01000313.1_MAG:_ANME-2_cluster_archaeon_isolate_CONS3730F09p3b1_Ga0123308_1004__whole_genome_shotgun_sequence_31	_GCA_013374495.1_ANME-2_cluster_archaeon_QCYX01000313.1_MAG:_ANME-2_cluster_archaeon_isolate_CONS3730F09p3b1_Ga0123308_1004__whole_genome_shotgun_sequence_28,_GCA_013374495.1_ANME-2_cluster_archaeon_QCYX01000313.1_MAG:_ANME-2_cluster_archaeon_isolate_CONS3730F09p3b1_Ga0123308_1004__whole_genome_shotgun_sequence_31	2	RM__Type_I_MTases_FAM_3,RM__Type_I_S_52	Halobacteriota
GCA_013374495.1	_GCA_013374495.1_ANME-2_cluster_archaeon_QCYX01000292.1_MAG:_ANME-2_cluster_archaeon_isolate_CONS3730F09p3b1_Ga0123308_1025__whole_genome_shotgun_sequence_RM_Type_IIG_2_33541	RM	RM_Type_IIG_2	Defense	_GCA_013374495.1_ANME-2_cluster_archaeon_QCYX01000292.1_MAG:_ANME-2_cluster_archaeon_isolate_CONS3730F09p3b1_Ga0123308_1025__whole_genome_shotgun_sequence_1	_GCA_013374495.1_ANME-2_cluster_archaeon_QCYX01000292.1_MAG:_ANME-2_cluster_archaeon_isolate_CONS3730F09p3b1_Ga0123308_1025__whole_genome_shotgun_sequence_1	_GCA_013374495.1_ANME-2_cluster_archaeon_QCYX01000292.1_MAG:_ANME-2_cluster_archaeon_isolate_CONS3730F09p3b1_Ga0123308_1025__whole_genome_shotgun_sequence_1	1	RM_Type_IIG__Type_IIG_FAM_0.einsi_trimmed	Halobacteriota
GCA_013374495.1	_GCA_013374495.1_ANME-2_cluster_archaeon_QCYX01000027.1_MAG:_ANME-2_cluster_archaeon_isolate_CONS3730F09p3b1_Ga0123308_1031__whole_genome_shotgun_sequence_RloC_4296	RloC	RloC	Defense	_GCA_013374495.1_ANME-2_cluster_archaeon_QCYX01000027.1_MAG:_ANME-2_cluster_archaeon_isolate_CONS3730F09p3b1_Ga0123308_1031__whole_genome_shotgun_sequence_2	_GCA_013374495.1_ANME-2_cluster_archaeon_QCYX01000027.1_MAG:_ANME-2_cluster_archaeon_isolate_CONS3730F09p3b1_Ga0123308_1031__whole_genome_shotgun_sequence_2	_GCA_013374495.1_ANME-2_cluster_archaeon_QCYX01000027.1_MAG:_ANME-2_cluster_archaeon_isolate_CONS3730F09p3b1_Ga0123308_1031__whole_genome_shotgun_sequence_2	1	RloC__RloC	Halobacteriota
GCA_013374495.1	_GCA_013374495.1_ANME-2_cluster_archaeon_QCYX01000027.1_MAG:_ANME-2_cluster_archaeon_isolate_CONS3730F09p3b1_Ga0123308_1031__whole_genome_shotgun_sequence_Lamassu-Cap4_nuclease_4295	Lamassu-Fam	Lamassu-Cap4_nuclease	Defense	_GCA_013374495.1_ANME-2_cluster_archaeon_QCYX01000027.1_MAG:_ANME-2_cluster_archaeon_isolate_CONS3730F09p3b1_Ga0123308_1031__whole_genome_shotgun_sequence_5	_GCA_013374495.1_ANME-2_cluster_archaeon_QCYX01000027.1_MAG:_ANME-2_cluster_archaeon_isolate_CONS3730F09p3b1_Ga0123308_1031__whole_genome_shotgun_sequence_9	_GCA_013374495.1_ANME-2_cluster_archaeon_QCYX01000027.1_MAG:_ANME-2_cluster_archaeon_isolate_CONS3730F09p3b1_Ga0123308_1031__whole_genome_shotgun_sequence_5,_GCA_013374495.1_ANME-2_cluster_archaeon_QCYX01000027.1_MAG:_ANME-2_cluster_archaeon_isolate_CONS3730F09p3b1_Ga0123308_1031__whole_genome_shotgun_sequence_7,_GCA_013374495.1_ANME-2_cluster_archaeon_QCYX01000027.1_MAG:_ANME-2_cluster_archaeon_isolate_CONS3730F09p3b1_Ga0123308_1031__whole_genome_shotgun_sequence_8,_GCA_013374495.1_ANME-2_cluster_archaeon_QCYX01000027.1_MAG:_ANME-2_cluster_archaeon_isolate_CONS3730F09p3b1_Ga0123308_1031__whole_genome_shotgun_sequence_9	4	Lamassu-Fam__LmuA_effector_Cap4_nuclease_II,Lamassu-Fam__LmuB_SMC_Cap4_nuclease_II,Lamassu-Fam__LmuB_SMC_Cap4_nuclease_II,Lamassu-Fam__LmuC_acc_Cap4_nuclease	Halobacteriota
GCA_013374495.1	_GCA_013374495.1_ANME-2_cluster_archaeon_QCYX01000257.1_MAG:_ANME-2_cluster_archaeon_isolate_CONS3730F09p3b1_Ga0123308_1064__whole_genome_shotgun_sequence_RM_Type_I_33539	RM	RM_Type_I	Defense	_GCA_013374495.1_ANME-2_cluster_archaeon_QCYX01000257.1_MAG:_ANME-2_cluster_archaeon_isolate_CONS3730F09p3b1_Ga0123308_1064__whole_genome_shotgun_sequence_3	_GCA_013374495.1_ANME-2_cluster_archaeon_QCYX01000257.1_MAG:_ANME-2_cluster_archaeon_isolate_CONS3730F09p3b1_Ga0123308_1064__whole_genome_shotgun_sequence_7	_GCA_013374495.1_ANME-2_cluster_archaeon_QCYX01000257.1_MAG:_ANME-2_cluster_archaeon_isolate_CONS3730F09p3b1_Ga0123308_1064__whole_genome_shotgun_sequence_3,_GCA_013374495.1_ANME-2_cluster_archaeon_QCYX01000257.1_MAG:_ANME-2_cluster_archaeon_isolate_CONS3730F09p3b1_Ga0123308_1064__whole_genome_shotgun_sequence_6,_GCA_013374495.1_ANME-2_cluster_archaeon_QCYX01000257.1_MAG:_ANME-2_cluster_archaeon_isolate_CONS3730F09p3b1_Ga0123308_1064__whole_genome_shotgun_sequence_7	3	RM__Type_I_MTases_FAM_0,RM__Type_I_REases_FAM_0.einsi_trimmed,RM__Type_I_S_51	Halobacteriota
GCA_013374495.1	_GCA_013374495.1_ANME-2_cluster_archaeon_QCYX01000241.1_MAG:_ANME-2_cluster_archaeon_isolate_CONS3730F09p3b1_Ga0123308_1083__whole_genome_shotgun_sequence_AbiU_16488	AbiU	AbiU	Defense	_GCA_013374495.1_ANME-2_cluster_archaeon_QCYX01000241.1_MAG:_ANME-2_cluster_archaeon_isolate_CONS3730F09p3b1_Ga0123308_1083__whole_genome_shotgun_sequence_6	_GCA_013374495.1_ANME-2_cluster_archaeon_QCYX01000241.1_MAG:_ANME-2_cluster_archaeon_isolate_CONS3730F09p3b1_Ga0123308_1083__whole_genome_shotgun_sequence_6	_GCA_013374495.1_ANME-2_cluster_archaeon_QCYX01000241.1_MAG:_ANME-2_cluster_archaeon_isolate_CONS3730F09p3b1_Ga0123308_1083__whole_genome_shotgun_sequence_6	1	AbiU__AbiU	Halobacteriota
GCA_013374495.1	_GCA_013374495.1_ANME-2_cluster_archaeon_QCYX01000070.1_MAG:_ANME-2_cluster_archaeon_isolate_CONS3730F09p3b1_Ga0123308_1088__whole_genome_shotgun_sequence_Thoeris_IV_7440	Thoeris	Thoeris_IV	Defense	_GCA_013374495.1_ANME-2_cluster_archaeon_QCYX01000070.1_MAG:_ANME-2_cluster_archaeon_isolate_CONS3730F09p3b1_Ga0123308_1088__whole_genome_shotgun_sequence_4	_GCA_013374495.1_ANME-2_cluster_archaeon_QCYX01000070.1_MAG:_ANME-2_cluster_archaeon_isolate_CONS3730F09p3b1_Ga0123308_1088__whole_genome_shotgun_sequence_5	_GCA_013374495.1_ANME-2_cluster_archaeon_QCYX01000070.1_MAG:_ANME-2_cluster_archaeon_isolate_CONS3730F09p3b1_Ga0123308_1088__whole_genome_shotgun_sequence_4,_GCA_013374495.1_ANME-2_cluster_archaeon_QCYX01000070.1_MAG:_ANME-2_cluster_archaeon_isolate_CONS3730F09p3b1_Ga0123308_1088__whole_genome_shotgun_sequence_5	2	Thoeris_IV__ThsA_Casp4,Thoeris__ThsB_Global	Halobacteriota
GCA_013374495.1	_GCA_013374495.1_ANME-2_cluster_archaeon_QCYX01000079.1_MAG:_ANME-2_cluster_archaeon_isolate_CONS3730F09p3b1_Ga0123308_1098__whole_genome_shotgun_sequence_RM_Type_I_26487	RM	RM_Type_I	Defense	_GCA_013374495.1_ANME-2_cluster_archaeon_QCYX01000079.1_MAG:_ANME-2_cluster_archaeon_isolate_CONS3730F09p3b1_Ga0123308_1098__whole_genome_shotgun_sequence_2	_GCA_013374495.1_ANME-2_cluster_archaeon_QCYX01000079.1_MAG:_ANME-2_cluster_archaeon_isolate_CONS3730F09p3b1_Ga0123308_1098__whole_genome_shotgun_sequence_4	_GCA_013374495.1_ANME-2_cluster_archaeon_QCYX01000079.1_MAG:_ANME-2_cluster_archaeon_isolate_CONS3730F09p3b1_Ga0123308_1098__whole_genome_shotgun_sequence_2,_GCA_013374495.1_ANME-2_cluster_archaeon_QCYX01000079.1_MAG:_ANME-2_cluster_archaeon_isolate_CONS3730F09p3b1_Ga0123308_1098__whole_genome_shotgun_sequence_3,_GCA_013374495.1_ANME-2_cluster_archaeon_QCYX01000079.1_MAG:_ANME-2_cluster_archaeon_isolate_CONS3730F09p3b1_Ga0123308_1098__whole_genome_shotgun_sequence_4	3	RM__Type_I_MTases_FAM_0,RM__Type_I_REases_FAM_0.einsi_trimmed,RM__Type_I_S_51	Halobacteriota
GCA_013374495.1	_GCA_013374495.1_ANME-2_cluster_archaeon_QCYX01000195.1_MAG:_ANME-2_cluster_archaeon_isolate_CONS3730F09p3b1_Ga0123308_1134__whole_genome_shotgun_sequence_RM_Type_I_31504	RM	RM_Type_I	Defense	_GCA_013374495.1_ANME-2_cluster_archaeon_QCYX01000195.1_MAG:_ANME-2_cluster_archaeon_isolate_CONS3730F09p3b1_Ga0123308_1134__whole_genome_shotgun_sequence_2	_GCA_013374495.1_ANME-2_cluster_archaeon_QCYX01000195.1_MAG:_ANME-2_cluster_archaeon_isolate_CONS3730F09p3b1_Ga0123308_1134__whole_genome_shotgun_sequence_5	_GCA_013374495.1_ANME-2_cluster_archaeon_QCYX01000195.1_MAG:_ANME-2_cluster_archaeon_isolate_CONS3730F09p3b1_Ga0123308_1134__whole_genome_shotgun_sequence_2,_GCA_013374495.1_ANME-2_cluster_archaeon_QCYX01000195.1_MAG:_ANME-2_cluster_archaeon_isolate_CONS3730F09p3b1_Ga0123308_1134__whole_genome_shotgun_sequence_5	2	RM__Type_I_MTases_FAM_0,RM__Type_I_S_51	Halobacteriota
GCA_013374495.1	_GCA_013374495.1_ANME-2_cluster_archaeon_QCYX01000121.1_MAG:_ANME-2_cluster_archaeon_isolate_CONS3730F09p3b1_Ga0123308_1256__whole_genome_shotgun_sequence_SEFIR_8507	SEFIR	SEFIR	Defense	_GCA_013374495.1_ANME-2_cluster_archaeon_QCYX01000121.1_MAG:_ANME-2_cluster_archaeon_isolate_CONS3730F09p3b1_Ga0123308_1256__whole_genome_shotgun_sequence_2	_GCA_013374495.1_ANME-2_cluster_archaeon_QCYX01000121.1_MAG:_ANME-2_cluster_archaeon_isolate_CONS3730F09p3b1_Ga0123308_1256__whole_genome_shotgun_sequence_2	_GCA_013374495.1_ANME-2_cluster_archaeon_QCYX01000121.1_MAG:_ANME-2_cluster_archaeon_isolate_CONS3730F09p3b1_Ga0123308_1256__whole_genome_shotgun_sequence_2	1	SEFIR__bSEFIR	Halobacteriota
GCA_013374505.1	_GCA_013374505.1_Methanophagales_archaeon_QENJ01000001.1_Methanophagales_archaeon_isolate_CONS3730H04p2b1_Ga0123297_1001__whole_genome_shotgun_sequence_RM_Type_II_38383	RM	RM_Type_II	Defense	_GCA_013374505.1_Methanophagales_archaeon_QENJ01000001.1_Methanophagales_archaeon_isolate_CONS3730H04p2b1_Ga0123297_1001__whole_genome_shotgun_sequence_6	_GCA_013374505.1_Methanophagales_archaeon_QENJ01000001.1_Methanophagales_archaeon_isolate_CONS3730H04p2b1_Ga0123297_1001__whole_genome_shotgun_sequence_7	_GCA_013374505.1_Methanophagales_archaeon_QENJ01000001.1_Methanophagales_archaeon_isolate_CONS3730H04p2b1_Ga0123297_1001__whole_genome_shotgun_sequence_6,_GCA_013374505.1_Methanophagales_archaeon_QENJ01000001.1_Methanophagales_archaeon_isolate_CONS3730H04p2b1_Ga0123297_1001__whole_genome_shotgun_sequence_7	2	RM_Type_II__Type_II_MTases_FAM_1,RM_Type_II__Type_II_REase09	Halobacteriota
GCA_013374505.1	_GCA_013374505.1_Methanophagales_archaeon_QENJ01000001.1_Methanophagales_archaeon_isolate_CONS3730H04p2b1_Ga0123297_1001__whole_genome_shotgun_sequence_RM_Type_IIG_2_38385	RM	RM_Type_IIG_2	Defense	_GCA_013374505.1_Methanophagales_archaeon_QENJ01000001.1_Methanophagales_archaeon_isolate_CONS3730H04p2b1_Ga0123297_1001__whole_genome_shotgun_sequence_25	_GCA_013374505.1_Methanophagales_archaeon_QENJ01000001.1_Methanophagales_archaeon_isolate_CONS3730H04p2b1_Ga0123297_1001__whole_genome_shotgun_sequence_25	_GCA_013374505.1_Methanophagales_archaeon_QENJ01000001.1_Methanophagales_archaeon_isolate_CONS3730H04p2b1_Ga0123297_1001__whole_genome_shotgun_sequence_25	1	RM_Type_IIG__Type_IIG_FAM_0.einsi_trimmed	Halobacteriota
GCA_013374505.1	_GCA_013374505.1_Methanophagales_archaeon_QENJ01000226.1_Methanophagales_archaeon_isolate_CONS3730H04p2b1_Ga0123297_1009__whole_genome_shotgun_sequence_Hachiman_2907	Hachiman	Hachiman	Defense	_GCA_013374505.1_Methanophagales_archaeon_QENJ01000226.1_Methanophagales_archaeon_isolate_CONS3730H04p2b1_Ga0123297_1009__whole_genome_shotgun_sequence_8	_GCA_013374505.1_Methanophagales_archaeon_QENJ01000226.1_Methanophagales_archaeon_isolate_CONS3730H04p2b1_Ga0123297_1009__whole_genome_shotgun_sequence_10	_GCA_013374505.1_Methanophagales_archaeon_QENJ01000226.1_Methanophagales_archaeon_isolate_CONS3730H04p2b1_Ga0123297_1009__whole_genome_shotgun_sequence_8,_GCA_013374505.1_Methanophagales_archaeon_QENJ01000226.1_Methanophagales_archaeon_isolate_CONS3730H04p2b1_Ga0123297_1009__whole_genome_shotgun_sequence_10	2	Hachiman__HamA_1,Hachiman__HamB	Halobacteriota
GCA_013374505.1	_GCA_013374505.1_Methanophagales_archaeon_QENJ01000041.1_Methanophagales_archaeon_isolate_CONS3730H04p2b1_Ga0123297_1011__whole_genome_shotgun_sequence_RM_Type_IIG_40892	RM	RM_Type_IIG	Defense	_GCA_013374505.1_Methanophagales_archaeon_QENJ01000041.1_Methanophagales_archaeon_isolate_CONS3730H04p2b1_Ga0123297_1011__whole_genome_shotgun_sequence_20	_GCA_013374505.1_Methanophagales_archaeon_QENJ01000041.1_Methanophagales_archaeon_isolate_CONS3730H04p2b1_Ga0123297_1011__whole_genome_shotgun_sequence_20	_GCA_013374505.1_Methanophagales_archaeon_QENJ01000041.1_Methanophagales_archaeon_isolate_CONS3730H04p2b1_Ga0123297_1011__whole_genome_shotgun_sequence_20	1	RM_Type_IIG__Type_IIG_3	Halobacteriota
GCA_013374505.1	_GCA_013374505.1_Methanophagales_archaeon_QENJ01000003.1_Methanophagales_archaeon_isolate_CONS3730H04p2b1_Ga0123297_1016__whole_genome_shotgun_sequence_RM_Type_IIG_2_33543	RM	RM_Type_IIG_2	Defense	_GCA_013374505.1_Methanophagales_archaeon_QENJ01000003.1_Methanophagales_archaeon_isolate_CONS3730H04p2b1_Ga0123297_1016__whole_genome_shotgun_sequence_7	_GCA_013374505.1_Methanophagales_archaeon_QENJ01000003.1_Methanophagales_archaeon_isolate_CONS3730H04p2b1_Ga0123297_1016__whole_genome_shotgun_sequence_7	_GCA_013374505.1_Methanophagales_archaeon_QENJ01000003.1_Methanophagales_archaeon_isolate_CONS3730H04p2b1_Ga0123297_1016__whole_genome_shotgun_sequence_7	1	RM_Type_IIG__Type_IIG_FAM_0.einsi_trimmed	Halobacteriota
GCA_013374505.1	_GCA_013374505.1_Methanophagales_archaeon_QENJ01000048.1_Methanophagales_archaeon_isolate_CONS3730H04p2b1_Ga0123297_1019__whole_genome_shotgun_sequence_RM_Type_IIG_2_39115	RM	RM_Type_IIG_2	Defense	_GCA_013374505.1_Methanophagales_archaeon_QENJ01000048.1_Methanophagales_archaeon_isolate_CONS3730H04p2b1_Ga0123297_1019__whole_genome_shotgun_sequence_7	_GCA_013374505.1_Methanophagales_archaeon_QENJ01000048.1_Methanophagales_archaeon_isolate_CONS3730H04p2b1_Ga0123297_1019__whole_genome_shotgun_sequence_7	_GCA_013374505.1_Methanophagales_archaeon_QENJ01000048.1_Methanophagales_archaeon_isolate_CONS3730H04p2b1_Ga0123297_1019__whole_genome_shotgun_sequence_7	1	RM_Type_IIG__Type_IIG_FAM_0.einsi_trimmed	Halobacteriota
GCA_013374505.1	_GCA_013374505.1_Methanophagales_archaeon_QENJ01000086.1_Methanophagales_archaeon_isolate_CONS3730H04p2b1_Ga0123297_1046__whole_genome_shotgun_sequence_RM_Type_I_26491	RM	RM_Type_I	Defense	_GCA_013374505.1_Methanophagales_archaeon_QENJ01000086.1_Methanophagales_archaeon_isolate_CONS3730H04p2b1_Ga0123297_1046__whole_genome_shotgun_sequence_1	_GCA_013374505.1_Methanophagales_archaeon_QENJ01000086.1_Methanophagales_archaeon_isolate_CONS3730H04p2b1_Ga0123297_1046__whole_genome_shotgun_sequence_6	_GCA_013374505.1_Methanophagales_archaeon_QENJ01000086.1_Methanophagales_archaeon_isolate_CONS3730H04p2b1_Ga0123297_1046__whole_genome_shotgun_sequence_1,_GCA_013374505.1_Methanophagales_archaeon_QENJ01000086.1_Methanophagales_archaeon_isolate_CONS3730H04p2b1_Ga0123297_1046__whole_genome_shotgun_sequence_2,_GCA_013374505.1_Methanophagales_archaeon_QENJ01000086.1_Methanophagales_archaeon_isolate_CONS3730H04p2b1_Ga0123297_1046__whole_genome_shotgun_sequence_6	3	RM__Type_I_MTases_FAM_1,RM__Type_I_REases_FAM_2.einsi_trimmed,RM__Type_I_S_51	Halobacteriota
GCA_013374505.1	_GCA_013374505.1_Methanophagales_archaeon_QENJ01000095.1_Methanophagales_archaeon_isolate_CONS3730H04p2b1_Ga0123297_1083__whole_genome_shotgun_sequence_Gabija_11151	Gabija	Gabija	Defense	_GCA_013374505.1_Methanophagales_archaeon_QENJ01000095.1_Methanophagales_archaeon_isolate_CONS3730H04p2b1_Ga0123297_1083__whole_genome_shotgun_sequence_4	_GCA_013374505.1_Methanophagales_archaeon_QENJ01000095.1_Methanophagales_archaeon_isolate_CONS3730H04p2b1_Ga0123297_1083__whole_genome_shotgun_sequence_5	_GCA_013374505.1_Methanophagales_archaeon_QENJ01000095.1_Methanophagales_archaeon_isolate_CONS3730H04p2b1_Ga0123297_1083__whole_genome_shotgun_sequence_4,_GCA_013374505.1_Methanophagales_archaeon_QENJ01000095.1_Methanophagales_archaeon_isolate_CONS3730H04p2b1_Ga0123297_1083__whole_genome_shotgun_sequence_5	2	Gabija__GajA,Gabija__GajB_3	Halobacteriota
GCA_013374505.1	_GCA_013374505.1_Methanophagales_archaeon_QENJ01000095.1_Methanophagales_archaeon_isolate_CONS3730H04p2b1_Ga0123297_1083__whole_genome_shotgun_sequence_RM_Type_I_26493	RM	RM_Type_I	Defense	_GCA_013374505.1_Methanophagales_archaeon_QENJ01000095.1_Methanophagales_archaeon_isolate_CONS3730H04p2b1_Ga0123297_1083__whole_genome_shotgun_sequence_6	_GCA_013374505.1_Methanophagales_archaeon_QENJ01000095.1_Methanophagales_archaeon_isolate_CONS3730H04p2b1_Ga0123297_1083__whole_genome_shotgun_sequence_9	_GCA_013374505.1_Methanophagales_archaeon_QENJ01000095.1_Methanophagales_archaeon_isolate_CONS3730H04p2b1_Ga0123297_1083__whole_genome_shotgun_sequence_6,_GCA_013374505.1_Methanophagales_archaeon_QENJ01000095.1_Methanophagales_archaeon_isolate_CONS3730H04p2b1_Ga0123297_1083__whole_genome_shotgun_sequence_9	2	RM__Type_I_MTases_FAM_0,RM__Type_I_S_06	Halobacteriota
GCA_013374505.1	_GCA_013374505.1_Methanophagales_archaeon_QENJ01000095.1_Methanophagales_archaeon_isolate_CONS3730H04p2b1_Ga0123297_1083__whole_genome_shotgun_sequence_SoFic_11152	SoFIC	SoFic	Defense	_GCA_013374505.1_Methanophagales_archaeon_QENJ01000095.1_Methanophagales_archaeon_isolate_CONS3730H04p2b1_Ga0123297_1083__whole_genome_shotgun_sequence_8	_GCA_013374505.1_Methanophagales_archaeon_QENJ01000095.1_Methanophagales_archaeon_isolate_CONS3730H04p2b1_Ga0123297_1083__whole_genome_shotgun_sequence_8	_GCA_013374505.1_Methanophagales_archaeon_QENJ01000095.1_Methanophagales_archaeon_isolate_CONS3730H04p2b1_Ga0123297_1083__whole_genome_shotgun_sequence_8	1	SoFic__SoFic	Halobacteriota
GCA_013374505.1	_GCA_013374505.1_Methanophagales_archaeon_QENJ01000098.1_Methanophagales_archaeon_isolate_CONS3730H04p2b1_Ga0123297_1093__whole_genome_shotgun_sequence_RM_Type_IIG_2_39117	RM	RM_Type_IIG_2	Defense	_GCA_013374505.1_Methanophagales_archaeon_QENJ01000098.1_Methanophagales_archaeon_isolate_CONS3730H04p2b1_Ga0123297_1093__whole_genome_shotgun_sequence_5	_GCA_013374505.1_Methanophagales_archaeon_QENJ01000098.1_Methanophagales_archaeon_isolate_CONS3730H04p2b1_Ga0123297_1093__whole_genome_shotgun_sequence_5	_GCA_013374505.1_Methanophagales_archaeon_QENJ01000098.1_Methanophagales_archaeon_isolate_CONS3730H04p2b1_Ga0123297_1093__whole_genome_shotgun_sequence_5	1	RM_Type_IIG__Type_IIG_FAM_0.einsi_trimmed	Halobacteriota
GCA_013374505.1	_GCA_013374505.1_Methanophagales_archaeon_QENJ01000282.1_Methanophagales_archaeon_isolate_CONS3730H04p2b1_Ga0123297_1154__whole_genome_shotgun_sequence_RM_Type_IIG_2_39119	RM	RM_Type_IIG_2	Defense	_GCA_013374505.1_Methanophagales_archaeon_QENJ01000282.1_Methanophagales_archaeon_isolate_CONS3730H04p2b1_Ga0123297_1154__whole_genome_shotgun_sequence_8	_GCA_013374505.1_Methanophagales_archaeon_QENJ01000282.1_Methanophagales_archaeon_isolate_CONS3730H04p2b1_Ga0123297_1154__whole_genome_shotgun_sequence_8	_GCA_013374505.1_Methanophagales_archaeon_QENJ01000282.1_Methanophagales_archaeon_isolate_CONS3730H04p2b1_Ga0123297_1154__whole_genome_shotgun_sequence_8	1	RM_Type_IIG__Type_IIG_FAM_0.einsi_trimmed	Halobacteriota
GCA_013374505.1	_GCA_013374505.1_Methanophagales_archaeon_QENJ01000119.1_Methanophagales_archaeon_isolate_CONS3730H04p2b1_Ga0123297_1170__whole_genome_shotgun_sequence_RM_Type_IIG_2_33545	RM	RM_Type_IIG_2	Defense	_GCA_013374505.1_Methanophagales_archaeon_QENJ01000119.1_Methanophagales_archaeon_isolate_CONS3730H04p2b1_Ga0123297_1170__whole_genome_shotgun_sequence_2	_GCA_013374505.1_Methanophagales_archaeon_QENJ01000119.1_Methanophagales_archaeon_isolate_CONS3730H04p2b1_Ga0123297_1170__whole_genome_shotgun_sequence_2	_GCA_013374505.1_Methanophagales_archaeon_QENJ01000119.1_Methanophagales_archaeon_isolate_CONS3730H04p2b1_Ga0123297_1170__whole_genome_shotgun_sequence_2	1	RM_Type_IIG__Type_IIG_FAM_0.einsi_trimmed	Halobacteriota
GCA_013374505.1	_GCA_013374505.1_Methanophagales_archaeon_QENJ01000314.1_Methanophagales_archaeon_isolate_CONS3730H04p2b1_Ga0123297_1220__whole_genome_shotgun_sequence_RM_Type_I_26495	RM	RM_Type_I	Defense	_GCA_013374505.1_Methanophagales_archaeon_QENJ01000314.1_Methanophagales_archaeon_isolate_CONS3730H04p2b1_Ga0123297_1220__whole_genome_shotgun_sequence_3	_GCA_013374505.1_Methanophagales_archaeon_QENJ01000314.1_Methanophagales_archaeon_isolate_CONS3730H04p2b1_Ga0123297_1220__whole_genome_shotgun_sequence_6	_GCA_013374505.1_Methanophagales_archaeon_QENJ01000314.1_Methanophagales_archaeon_isolate_CONS3730H04p2b1_Ga0123297_1220__whole_genome_shotgun_sequence_3,_GCA_013374505.1_Methanophagales_archaeon_QENJ01000314.1_Methanophagales_archaeon_isolate_CONS3730H04p2b1_Ga0123297_1220__whole_genome_shotgun_sequence_6	2	RM__Type_I_MTases_FAM_0,RM__Type_I_S_51	Halobacteriota
GCA_013374505.1	_GCA_013374505.1_Methanophagales_archaeon_QENJ01000021.1_Methanophagales_archaeon_isolate_CONS3730H04p2b1_Ga0123297_1228__whole_genome_shotgun_sequence_SEFIR_8508	SEFIR	SEFIR	Defense	_GCA_013374505.1_Methanophagales_archaeon_QENJ01000021.1_Methanophagales_archaeon_isolate_CONS3730H04p2b1_Ga0123297_1228__whole_genome_shotgun_sequence_3	_GCA_013374505.1_Methanophagales_archaeon_QENJ01000021.1_Methanophagales_archaeon_isolate_CONS3730H04p2b1_Ga0123297_1228__whole_genome_shotgun_sequence_3	_GCA_013374505.1_Methanophagales_archaeon_QENJ01000021.1_Methanophagales_archaeon_isolate_CONS3730H04p2b1_Ga0123297_1228__whole_genome_shotgun_sequence_3	1	SEFIR__bSEFIR	Halobacteriota
GCA_013374525.1	_GCA_013374525.1_ANME-2_cluster_archaeon_QENI01000283.1_ANME-2_cluster_archaeon_isolate_CONS3730E01UFb2_Ga0123269_1031__whole_genome_shotgun_sequence_Avs_IV_13913	Avs	Avs_IV	Defense	_GCA_013374525.1_ANME-2_cluster_archaeon_QENI01000283.1_ANME-2_cluster_archaeon_isolate_CONS3730E01UFb2_Ga0123269_1031__whole_genome_shotgun_sequence_14	_GCA_013374525.1_ANME-2_cluster_archaeon_QENI01000283.1_ANME-2_cluster_archaeon_isolate_CONS3730E01UFb2_Ga0123269_1031__whole_genome_shotgun_sequence_14	_GCA_013374525.1_ANME-2_cluster_archaeon_QENI01000283.1_ANME-2_cluster_archaeon_isolate_CONS3730E01UFb2_Ga0123269_1031__whole_genome_shotgun_sequence_14	1	Avs_IV__Avs4A	Halobacteriota
GCA_013374525.1	_GCA_013374525.1_ANME-2_cluster_archaeon_QENI01000283.1_ANME-2_cluster_archaeon_isolate_CONS3730E01UFb2_Ga0123269_1031__whole_genome_shotgun_sequence_AbiU_13912	AbiU	AbiU	Defense	_GCA_013374525.1_ANME-2_cluster_archaeon_QENI01000283.1_ANME-2_cluster_archaeon_isolate_CONS3730E01UFb2_Ga0123269_1031__whole_genome_shotgun_sequence_15	_GCA_013374525.1_ANME-2_cluster_archaeon_QENI01000283.1_ANME-2_cluster_archaeon_isolate_CONS3730E01UFb2_Ga0123269_1031__whole_genome_shotgun_sequence_15	_GCA_013374525.1_ANME-2_cluster_archaeon_QENI01000283.1_ANME-2_cluster_archaeon_isolate_CONS3730E01UFb2_Ga0123269_1031__whole_genome_shotgun_sequence_15	1	AbiU__AbiU	Halobacteriota
GCA_013374525.1	_GCA_013374525.1_ANME-2_cluster_archaeon_QENI01000268.1_ANME-2_cluster_archaeon_isolate_CONS3730E01UFb2_Ga0123269_1062__whole_genome_shotgun_sequence_Kiwa_14575	Kiwa	Kiwa	Defense	_GCA_013374525.1_ANME-2_cluster_archaeon_QENI01000268.1_ANME-2_cluster_archaeon_isolate_CONS3730E01UFb2_Ga0123269_1062__whole_genome_shotgun_sequence_3	_GCA_013374525.1_ANME-2_cluster_archaeon_QENI01000268.1_ANME-2_cluster_archaeon_isolate_CONS3730E01UFb2_Ga0123269_1062__whole_genome_shotgun_sequence_4	_GCA_013374525.1_ANME-2_cluster_archaeon_QENI01000268.1_ANME-2_cluster_archaeon_isolate_CONS3730E01UFb2_Ga0123269_1062__whole_genome_shotgun_sequence_3,_GCA_013374525.1_ANME-2_cluster_archaeon_QENI01000268.1_ANME-2_cluster_archaeon_isolate_CONS3730E01UFb2_Ga0123269_1062__whole_genome_shotgun_sequence_4	2	Kiwa__KwaA,Kiwa__KwaB	Halobacteriota
GCA_013374525.1	_GCA_013374525.1_ANME-2_cluster_archaeon_QENI01000268.1_ANME-2_cluster_archaeon_isolate_CONS3730E01UFb2_Ga0123269_1062__whole_genome_shotgun_sequence_RM_Type_I_32503	RM	RM_Type_I	Defense	_GCA_013374525.1_ANME-2_cluster_archaeon_QENI01000268.1_ANME-2_cluster_archaeon_isolate_CONS3730E01UFb2_Ga0123269_1062__whole_genome_shotgun_sequence_5	_GCA_013374525.1_ANME-2_cluster_archaeon_QENI01000268.1_ANME-2_cluster_archaeon_isolate_CONS3730E01UFb2_Ga0123269_1062__whole_genome_shotgun_sequence_7	_GCA_013374525.1_ANME-2_cluster_archaeon_QENI01000268.1_ANME-2_cluster_archaeon_isolate_CONS3730E01UFb2_Ga0123269_1062__whole_genome_shotgun_sequence_5,_GCA_013374525.1_ANME-2_cluster_archaeon_QENI01000268.1_ANME-2_cluster_archaeon_isolate_CONS3730E01UFb2_Ga0123269_1062__whole_genome_shotgun_sequence_7	2	RM__Type_I_MTases_FAM_0,RM__Type_I_S_51	Halobacteriota
GCA_013374525.1	_GCA_013374525.1_ANME-2_cluster_archaeon_QENI01000190.1_ANME-2_cluster_archaeon_isolate_CONS3730E01UFb2_Ga0123269_1272__whole_genome_shotgun_sequence_PrrC_36068	PrrC	PrrC	Defense	_GCA_013374525.1_ANME-2_cluster_archaeon_QENI01000190.1_ANME-2_cluster_archaeon_isolate_CONS3730E01UFb2_Ga0123269_1272__whole_genome_shotgun_sequence_4	_GCA_013374525.1_ANME-2_cluster_archaeon_QENI01000190.1_ANME-2_cluster_archaeon_isolate_CONS3730E01UFb2_Ga0123269_1272__whole_genome_shotgun_sequence_7	_GCA_013374525.1_ANME-2_cluster_archaeon_QENI01000190.1_ANME-2_cluster_archaeon_isolate_CONS3730E01UFb2_Ga0123269_1272__whole_genome_shotgun_sequence_4,_GCA_013374525.1_ANME-2_cluster_archaeon_QENI01000190.1_ANME-2_cluster_archaeon_isolate_CONS3730E01UFb2_Ga0123269_1272__whole_genome_shotgun_sequence_5,_GCA_013374525.1_ANME-2_cluster_archaeon_QENI01000190.1_ANME-2_cluster_archaeon_isolate_CONS3730E01UFb2_Ga0123269_1272__whole_genome_shotgun_sequence_7	3	PrrC__EcoprrI,RM__Type_I_REases_FAM_0.einsi_trimmed,RM__Type_I_S_51	Halobacteriota
GCA_013374525.1	_GCA_013374525.1_ANME-2_cluster_archaeon_QENI01000176.1_ANME-2_cluster_archaeon_isolate_CONS3730E01UFb2_Ga0123269_1310__whole_genome_shotgun_sequence_RM_Type_I_26499	RM	RM_Type_I	Defense	_GCA_013374525.1_ANME-2_cluster_archaeon_QENI01000176.1_ANME-2_cluster_archaeon_isolate_CONS3730E01UFb2_Ga0123269_1310__whole_genome_shotgun_sequence_5	_GCA_013374525.1_ANME-2_cluster_archaeon_QENI01000176.1_ANME-2_cluster_archaeon_isolate_CONS3730E01UFb2_Ga0123269_1310__whole_genome_shotgun_sequence_7	_GCA_013374525.1_ANME-2_cluster_archaeon_QENI01000176.1_ANME-2_cluster_archaeon_isolate_CONS3730E01UFb2_Ga0123269_1310__whole_genome_shotgun_sequence_5,_GCA_013374525.1_ANME-2_cluster_archaeon_QENI01000176.1_ANME-2_cluster_archaeon_isolate_CONS3730E01UFb2_Ga0123269_1310__whole_genome_shotgun_sequence_7	2	RM__Type_I_MTases_FAM_1,RM__Type_I_S_52	Halobacteriota
GCA_013374525.1	_GCA_013374525.1_ANME-2_cluster_archaeon_QENI01000141.1_ANME-2_cluster_archaeon_isolate_CONS3730E01UFb2_Ga0123269_1410__whole_genome_shotgun_sequence_RM_Type_I_26497	RM	RM_Type_I	Defense	_GCA_013374525.1_ANME-2_cluster_archaeon_QENI01000141.1_ANME-2_cluster_archaeon_isolate_CONS3730E01UFb2_Ga0123269_1410__whole_genome_shotgun_sequence_2	_GCA_013374525.1_ANME-2_cluster_archaeon_QENI01000141.1_ANME-2_cluster_archaeon_isolate_CONS3730E01UFb2_Ga0123269_1410__whole_genome_shotgun_sequence_3	_GCA_013374525.1_ANME-2_cluster_archaeon_QENI01000141.1_ANME-2_cluster_archaeon_isolate_CONS3730E01UFb2_Ga0123269_1410__whole_genome_shotgun_sequence_2,_GCA_013374525.1_ANME-2_cluster_archaeon_QENI01000141.1_ANME-2_cluster_archaeon_isolate_CONS3730E01UFb2_Ga0123269_1410__whole_genome_shotgun_sequence_3	2	RM__Type_I_MTases_FAM_1,RM__Type_I_S_01	Halobacteriota
GCA_013374525.1	_GCA_013374525.1_ANME-2_cluster_archaeon_QENI01000114.1_ANME-2_cluster_archaeon_isolate_CONS3730E01UFb2_Ga0123269_1477__whole_genome_shotgun_sequence_RM_Type_IV_40441	RM	RM_Type_IV	Defense	_GCA_013374525.1_ANME-2_cluster_archaeon_QENI01000114.1_ANME-2_cluster_archaeon_isolate_CONS3730E01UFb2_Ga0123269_1477__whole_genome_shotgun_sequence_2	_GCA_013374525.1_ANME-2_cluster_archaeon_QENI01000114.1_ANME-2_cluster_archaeon_isolate_CONS3730E01UFb2_Ga0123269_1477__whole_genome_shotgun_sequence_2	_GCA_013374525.1_ANME-2_cluster_archaeon_QENI01000114.1_ANME-2_cluster_archaeon_isolate_CONS3730E01UFb2_Ga0123269_1477__whole_genome_shotgun_sequence_2	1	RM_Type_IV__Type_IV_05	Halobacteriota
GCA_013374555.1	_GCA_013374555.1_Methanophagales_archaeon_QENK01000008.1_Methanophagales_archaeon_isolate_CONS3730F07p2b1_Ga0123293_1010__whole_genome_shotgun_sequence_RM_Type_IIG_2_39121	RM	RM_Type_IIG_2	Defense	_GCA_013374555.1_Methanophagales_archaeon_QENK01000008.1_Methanophagales_archaeon_isolate_CONS3730F07p2b1_Ga0123293_1010__whole_genome_shotgun_sequence_15	_GCA_013374555.1_Methanophagales_archaeon_QENK01000008.1_Methanophagales_archaeon_isolate_CONS3730F07p2b1_Ga0123293_1010__whole_genome_shotgun_sequence_15	_GCA_013374555.1_Methanophagales_archaeon_QENK01000008.1_Methanophagales_archaeon_isolate_CONS3730F07p2b1_Ga0123293_1010__whole_genome_shotgun_sequence_15	1	RM_Type_IIG__Type_IIG_FAM_0.einsi_trimmed	Halobacteriota
GCA_013374555.1	_GCA_013374555.1_Methanophagales_archaeon_QENK01000204.1_Methanophagales_archaeon_isolate_CONS3730F07p2b1_Ga0123293_1031__whole_genome_shotgun_sequence_RM_Type_IIG_43011	RM	RM_Type_IIG	Defense	_GCA_013374555.1_Methanophagales_archaeon_QENK01000204.1_Methanophagales_archaeon_isolate_CONS3730F07p2b1_Ga0123293_1031__whole_genome_shotgun_sequence_11	_GCA_013374555.1_Methanophagales_archaeon_QENK01000204.1_Methanophagales_archaeon_isolate_CONS3730F07p2b1_Ga0123293_1031__whole_genome_shotgun_sequence_11	_GCA_013374555.1_Methanophagales_archaeon_QENK01000204.1_Methanophagales_archaeon_isolate_CONS3730F07p2b1_Ga0123293_1031__whole_genome_shotgun_sequence_11	1	RM_Type_IIG__Type_IIG_FAM_2.einsi_trimmed	Halobacteriota
GCA_013374555.1	_GCA_013374555.1_Methanophagales_archaeon_QENK01000204.1_Methanophagales_archaeon_isolate_CONS3730F07p2b1_Ga0123293_1031__whole_genome_shotgun_sequence_pAgo_LongA_3221	pAgo	pAgo_LongA	Defense	_GCA_013374555.1_Methanophagales_archaeon_QENK01000204.1_Methanophagales_archaeon_isolate_CONS3730F07p2b1_Ga0123293_1031__whole_genome_shotgun_sequence_14	_GCA_013374555.1_Methanophagales_archaeon_QENK01000204.1_Methanophagales_archaeon_isolate_CONS3730F07p2b1_Ga0123293_1031__whole_genome_shotgun_sequence_14	_GCA_013374555.1_Methanophagales_archaeon_QENK01000204.1_Methanophagales_archaeon_isolate_CONS3730F07p2b1_Ga0123293_1031__whole_genome_shotgun_sequence_14	1	pAgo__pAgo_LongA	Halobacteriota
GCA_013374555.1	_GCA_013374555.1_Methanophagales_archaeon_QENK01000205.1_Methanophagales_archaeon_isolate_CONS3730F07p2b1_Ga0123293_1032__whole_genome_shotgun_sequence_Rst_HelicaseDUF2290_7360	Rst_HelicaseDUF2290	Rst_HelicaseDUF2290	Defense	_GCA_013374555.1_Methanophagales_archaeon_QENK01000205.1_Methanophagales_archaeon_isolate_CONS3730F07p2b1_Ga0123293_1032__whole_genome_shotgun_sequence_11	_GCA_013374555.1_Methanophagales_archaeon_QENK01000205.1_Methanophagales_archaeon_isolate_CONS3730F07p2b1_Ga0123293_1032__whole_genome_shotgun_sequence_12	_GCA_013374555.1_Methanophagales_archaeon_QENK01000205.1_Methanophagales_archaeon_isolate_CONS3730F07p2b1_Ga0123293_1032__whole_genome_shotgun_sequence_11,_GCA_013374555.1_Methanophagales_archaeon_QENK01000205.1_Methanophagales_archaeon_isolate_CONS3730F07p2b1_Ga0123293_1032__whole_genome_shotgun_sequence_12	2	Rst_HelicaseDUF2290__DUF2290,Rst_HelicaseDUF2290__Helicase	Halobacteriota
GCA_013374555.1	_GCA_013374555.1_Methanophagales_archaeon_QENK01000265.1_Methanophagales_archaeon_isolate_CONS3730F07p2b1_Ga0123293_1098__whole_genome_shotgun_sequence_RM_Type_IIG_2_33547	RM	RM_Type_IIG_2	Defense	_GCA_013374555.1_Methanophagales_archaeon_QENK01000265.1_Methanophagales_archaeon_isolate_CONS3730F07p2b1_Ga0123293_1098__whole_genome_shotgun_sequence_4	_GCA_013374555.1_Methanophagales_archaeon_QENK01000265.1_Methanophagales_archaeon_isolate_CONS3730F07p2b1_Ga0123293_1098__whole_genome_shotgun_sequence_4	_GCA_013374555.1_Methanophagales_archaeon_QENK01000265.1_Methanophagales_archaeon_isolate_CONS3730F07p2b1_Ga0123293_1098__whole_genome_shotgun_sequence_4	1	RM_Type_IIG__Type_IIG_FAM_0.einsi_trimmed	Halobacteriota
GCA_013374555.1	_GCA_013374555.1_Methanophagales_archaeon_QENK01000030.1_Methanophagales_archaeon_isolate_CONS3730F07p2b1_Ga0123293_1123__whole_genome_shotgun_sequence_RM_Type_IIG_2_39123	RM	RM_Type_IIG_2	Defense	_GCA_013374555.1_Methanophagales_archaeon_QENK01000030.1_Methanophagales_archaeon_isolate_CONS3730F07p2b1_Ga0123293_1123__whole_genome_shotgun_sequence_4	_GCA_013374555.1_Methanophagales_archaeon_QENK01000030.1_Methanophagales_archaeon_isolate_CONS3730F07p2b1_Ga0123293_1123__whole_genome_shotgun_sequence_4	_GCA_013374555.1_Methanophagales_archaeon_QENK01000030.1_Methanophagales_archaeon_isolate_CONS3730F07p2b1_Ga0123293_1123__whole_genome_shotgun_sequence_4	1	RM_Type_IIG__Type_IIG_FAM_0.einsi_trimmed	Halobacteriota
GCA_013374555.1	_GCA_013374555.1_Methanophagales_archaeon_QENK01000039.1_Methanophagales_archaeon_isolate_CONS3730F07p2b1_Ga0123293_1155__whole_genome_shotgun_sequence_RM_Type_III_42559	RM	RM_Type_III	Defense	_GCA_013374555.1_Methanophagales_archaeon_QENK01000039.1_Methanophagales_archaeon_isolate_CONS3730F07p2b1_Ga0123293_1155__whole_genome_shotgun_sequence_1	_GCA_013374555.1_Methanophagales_archaeon_QENK01000039.1_Methanophagales_archaeon_isolate_CONS3730F07p2b1_Ga0123293_1155__whole_genome_shotgun_sequence_2	_GCA_013374555.1_Methanophagales_archaeon_QENK01000039.1_Methanophagales_archaeon_isolate_CONS3730F07p2b1_Ga0123293_1155__whole_genome_shotgun_sequence_1,_GCA_013374555.1_Methanophagales_archaeon_QENK01000039.1_Methanophagales_archaeon_isolate_CONS3730F07p2b1_Ga0123293_1155__whole_genome_shotgun_sequence_2	2	RM_Type_III__Type_III_MTases_FAM_0,RM_Type_III__Type_III_REases_FAM_0.einsi_trimmed	Halobacteriota
GCA_013374555.1	_GCA_013374555.1_Methanophagales_archaeon_QENK01000062.1_Methanophagales_archaeon_isolate_CONS3730F07p2b1_Ga0123293_1215__whole_genome_shotgun_sequence_RM_Type_IIG_2_39125	RM	RM_Type_IIG_2	Defense	_GCA_013374555.1_Methanophagales_archaeon_QENK01000062.1_Methanophagales_archaeon_isolate_CONS3730F07p2b1_Ga0123293_1215__whole_genome_shotgun_sequence_1	_GCA_013374555.1_Methanophagales_archaeon_QENK01000062.1_Methanophagales_archaeon_isolate_CONS3730F07p2b1_Ga0123293_1215__whole_genome_shotgun_sequence_1	_GCA_013374555.1_Methanophagales_archaeon_QENK01000062.1_Methanophagales_archaeon_isolate_CONS3730F07p2b1_Ga0123293_1215__whole_genome_shotgun_sequence_1	1	RM_Type_IIG__Type_IIG_FAM_0.einsi_trimmed	Halobacteriota
GCA_013375405.1	_GCA_013375405.1_Candidatus_Helarchaeota_archaeon_JABXJU010000115.1_MAG:_Candidatus_Helarchaeota_archaeon_isolate_CR_Bin_291_NODE_153_length_13335_cov_11.693619__whole_genome_shotgun_sequence_RM_Type_IV_26500	RM	RM_Type_IV	Defense	_GCA_013375405.1_Candidatus_Helarchaeota_archaeon_JABXJU010000115.1_MAG:_Candidatus_Helarchaeota_archaeon_isolate_CR_Bin_291_NODE_153_length_13335_cov_11.693619__whole_genome_shotgun_sequence_8	_GCA_013375405.1_Candidatus_Helarchaeota_archaeon_JABXJU010000115.1_MAG:_Candidatus_Helarchaeota_archaeon_isolate_CR_Bin_291_NODE_153_length_13335_cov_11.693619__whole_genome_shotgun_sequence_9	_GCA_013375405.1_Candidatus_Helarchaeota_archaeon_JABXJU010000115.1_MAG:_Candidatus_Helarchaeota_archaeon_isolate_CR_Bin_291_NODE_153_length_13335_cov_11.693619__whole_genome_shotgun_sequence_8,_GCA_013375405.1_Candidatus_Helarchaeota_archaeon_JABXJU010000115.1_MAG:_Candidatus_Helarchaeota_archaeon_isolate_CR_Bin_291_NODE_153_length_13335_cov_11.693619__whole_genome_shotgun_sequence_9	2	RM_Type_IV__FAM_1,RM_Type_IV__Type_IV_01	Asgardarchaeota
GCA_013375405.1	_GCA_013375405.1_Candidatus_Helarchaeota_archaeon_JABXJU010000399.1_MAG:_Candidatus_Helarchaeota_archaeon_isolate_CR_Bin_291_NODE_1971_length_1701_cov_13.192734__whole_genome_shotgun_sequence_AbiE_6422	AbiE	AbiE	Defense	_GCA_013375405.1_Candidatus_Helarchaeota_archaeon_JABXJU010000399.1_MAG:_Candidatus_Helarchaeota_archaeon_isolate_CR_Bin_291_NODE_1971_length_1701_cov_13.192734__whole_genome_shotgun_sequence_2	_GCA_013375405.1_Candidatus_Helarchaeota_archaeon_JABXJU010000399.1_MAG:_Candidatus_Helarchaeota_archaeon_isolate_CR_Bin_291_NODE_1971_length_1701_cov_13.192734__whole_genome_shotgun_sequence_3	_GCA_013375405.1_Candidatus_Helarchaeota_archaeon_JABXJU010000399.1_MAG:_Candidatus_Helarchaeota_archaeon_isolate_CR_Bin_291_NODE_1971_length_1701_cov_13.192734__whole_genome_shotgun_sequence_2,_GCA_013375405.1_Candidatus_Helarchaeota_archaeon_JABXJU010000399.1_MAG:_Candidatus_Helarchaeota_archaeon_isolate_CR_Bin_291_NODE_1971_length_1701_cov_13.192734__whole_genome_shotgun_sequence_3	2	AbiEii__AbiEi_1,AbiEii__AbiEii	Asgardarchaeota
GCA_013375405.1	_GCA_013375405.1_Candidatus_Helarchaeota_archaeon_JABXJU010000019.1_MAG:_Candidatus_Helarchaeota_archaeon_isolate_CR_Bin_291_NODE_24_length_32833_cov_10.230920__whole_genome_shotgun_sequence_RM_Type_IIG_38386	RM	RM_Type_IIG	Defense	_GCA_013375405.1_Candidatus_Helarchaeota_archaeon_JABXJU010000019.1_MAG:_Candidatus_Helarchaeota_archaeon_isolate_CR_Bin_291_NODE_24_length_32833_cov_10.230920__whole_genome_shotgun_sequence_21	_GCA_013375405.1_Candidatus_Helarchaeota_archaeon_JABXJU010000019.1_MAG:_Candidatus_Helarchaeota_archaeon_isolate_CR_Bin_291_NODE_24_length_32833_cov_10.230920__whole_genome_shotgun_sequence_21	_GCA_013375405.1_Candidatus_Helarchaeota_archaeon_JABXJU010000019.1_MAG:_Candidatus_Helarchaeota_archaeon_isolate_CR_Bin_291_NODE_24_length_32833_cov_10.230920__whole_genome_shotgun_sequence_21	1	RM_Type_IIG__Type_IIG_FAM_2.einsi_trimmed	Asgardarchaeota
GCA_013375405.1	_GCA_013375405.1_Candidatus_Helarchaeota_archaeon_JABXJU010000185.1_MAG:_Candidatus_Helarchaeota_archaeon_isolate_CR_Bin_291_NODE_274_length_9053_cov_11.859737__whole_genome_shotgun_sequence_Avs_II_14914	Avs	Avs_II	Defense	_GCA_013375405.1_Candidatus_Helarchaeota_archaeon_JABXJU010000185.1_MAG:_Candidatus_Helarchaeota_archaeon_isolate_CR_Bin_291_NODE_274_length_9053_cov_11.859737__whole_genome_shotgun_sequence_2	_GCA_013375405.1_Candidatus_Helarchaeota_archaeon_JABXJU010000185.1_MAG:_Candidatus_Helarchaeota_archaeon_isolate_CR_Bin_291_NODE_274_length_9053_cov_11.859737__whole_genome_shotgun_sequence_2	_GCA_013375405.1_Candidatus_Helarchaeota_archaeon_JABXJU010000185.1_MAG:_Candidatus_Helarchaeota_archaeon_isolate_CR_Bin_291_NODE_274_length_9053_cov_11.859737__whole_genome_shotgun_sequence_2	1	Avs_II__Avs2A	Asgardarchaeota
GCA_013375405.1	_GCA_013375405.1_Candidatus_Helarchaeota_archaeon_JABXJU010000185.1_MAG:_Candidatus_Helarchaeota_archaeon_isolate_CR_Bin_291_NODE_274_length_9053_cov_11.859737__whole_genome_shotgun_sequence_RM_Type_II_18769	RM	RM_Type_II	Defense	_GCA_013375405.1_Candidatus_Helarchaeota_archaeon_JABXJU010000185.1_MAG:_Candidatus_Helarchaeota_archaeon_isolate_CR_Bin_291_NODE_274_length_9053_cov_11.859737__whole_genome_shotgun_sequence_4	_GCA_013375405.1_Candidatus_Helarchaeota_archaeon_JABXJU010000185.1_MAG:_Candidatus_Helarchaeota_archaeon_isolate_CR_Bin_291_NODE_274_length_9053_cov_11.859737__whole_genome_shotgun_sequence_5	_GCA_013375405.1_Candidatus_Helarchaeota_archaeon_JABXJU010000185.1_MAG:_Candidatus_Helarchaeota_archaeon_isolate_CR_Bin_291_NODE_274_length_9053_cov_11.859737__whole_genome_shotgun_sequence_4,_GCA_013375405.1_Candidatus_Helarchaeota_archaeon_JABXJU010000185.1_MAG:_Candidatus_Helarchaeota_archaeon_isolate_CR_Bin_291_NODE_274_length_9053_cov_11.859737__whole_genome_shotgun_sequence_5	2	RM_Type_II__Type_II_MTases_FAM_7,RM_Type_II__Type_II_REase25	Asgardarchaeota
GCA_013375405.1	_GCA_013375405.1_Candidatus_Helarchaeota_archaeon_JABXJU010000234.1_MAG:_Candidatus_Helarchaeota_archaeon_isolate_CR_Bin_291_NODE_421_length_6258_cov_12.530820__whole_genome_shotgun_sequence_AbiE_5330	AbiE	AbiE	Defense	_GCA_013375405.1_Candidatus_Helarchaeota_archaeon_JABXJU010000234.1_MAG:_Candidatus_Helarchaeota_archaeon_isolate_CR_Bin_291_NODE_421_length_6258_cov_12.530820__whole_genome_shotgun_sequence_3	_GCA_013375405.1_Candidatus_Helarchaeota_archaeon_JABXJU010000234.1_MAG:_Candidatus_Helarchaeota_archaeon_isolate_CR_Bin_291_NODE_421_length_6258_cov_12.530820__whole_genome_shotgun_sequence_4	_GCA_013375405.1_Candidatus_Helarchaeota_archaeon_JABXJU010000234.1_MAG:_Candidatus_Helarchaeota_archaeon_isolate_CR_Bin_291_NODE_421_length_6258_cov_12.530820__whole_genome_shotgun_sequence_3,_GCA_013375405.1_Candidatus_Helarchaeota_archaeon_JABXJU010000234.1_MAG:_Candidatus_Helarchaeota_archaeon_isolate_CR_Bin_291_NODE_421_length_6258_cov_12.530820__whole_genome_shotgun_sequence_4	2	AbiEii__AbiEi_2,AbiEii__AbiEii	Asgardarchaeota
GCA_013375405.1	_GCA_013375405.1_Candidatus_Helarchaeota_archaeon_JABXJU010000238.1_MAG:_Candidatus_Helarchaeota_archaeon_isolate_CR_Bin_291_NODE_439_length_6126_cov_9.957183__whole_genome_shotgun_sequence_RM_Type_IIG_43012	RM	RM_Type_IIG	Defense	_GCA_013375405.1_Candidatus_Helarchaeota_archaeon_JABXJU010000238.1_MAG:_Candidatus_Helarchaeota_archaeon_isolate_CR_Bin_291_NODE_439_length_6126_cov_9.957183__whole_genome_shotgun_sequence_2	_GCA_013375405.1_Candidatus_Helarchaeota_archaeon_JABXJU010000238.1_MAG:_Candidatus_Helarchaeota_archaeon_isolate_CR_Bin_291_NODE_439_length_6126_cov_9.957183__whole_genome_shotgun_sequence_2	_GCA_013375405.1_Candidatus_Helarchaeota_archaeon_JABXJU010000238.1_MAG:_Candidatus_Helarchaeota_archaeon_isolate_CR_Bin_291_NODE_439_length_6126_cov_9.957183__whole_genome_shotgun_sequence_2	1	RM_Type_IIG__Type_IIG_FAM_2.einsi_trimmed	Asgardarchaeota
GCA_013375405.1	_GCA_013375405.1_Candidatus_Helarchaeota_archaeon_JABXJU010000034.1_MAG:_Candidatus_Helarchaeota_archaeon_isolate_CR_Bin_291_NODE_43_length_26543_cov_15.632207__whole_genome_shotgun_sequence_pAgo_LongA_3222	pAgo	pAgo_LongA	Defense	_GCA_013375405.1_Candidatus_Helarchaeota_archaeon_JABXJU010000034.1_MAG:_Candidatus_Helarchaeota_archaeon_isolate_CR_Bin_291_NODE_43_length_26543_cov_15.632207__whole_genome_shotgun_sequence_16	_GCA_013375405.1_Candidatus_Helarchaeota_archaeon_JABXJU010000034.1_MAG:_Candidatus_Helarchaeota_archaeon_isolate_CR_Bin_291_NODE_43_length_26543_cov_15.632207__whole_genome_shotgun_sequence_16	_GCA_013375405.1_Candidatus_Helarchaeota_archaeon_JABXJU010000034.1_MAG:_Candidatus_Helarchaeota_archaeon_isolate_CR_Bin_291_NODE_43_length_26543_cov_15.632207__whole_genome_shotgun_sequence_16	1	pAgo__pAgo_LongA	Asgardarchaeota
GCA_013375405.1	_GCA_013375405.1_Candidatus_Helarchaeota_archaeon_JABXJU010000299.1_MAG:_Candidatus_Helarchaeota_archaeon_isolate_CR_Bin_291_NODE_705_length_3958_cov_10.315640__whole_genome_shotgun_sequence_Pycsar_7198	Pycsar	Pycsar	Defense	_GCA_013375405.1_Candidatus_Helarchaeota_archaeon_JABXJU010000299.1_MAG:_Candidatus_Helarchaeota_archaeon_isolate_CR_Bin_291_NODE_705_length_3958_cov_10.315640__whole_genome_shotgun_sequence_2	_GCA_013375405.1_Candidatus_Helarchaeota_archaeon_JABXJU010000299.1_MAG:_Candidatus_Helarchaeota_archaeon_isolate_CR_Bin_291_NODE_705_length_3958_cov_10.315640__whole_genome_shotgun_sequence_3	_GCA_013375405.1_Candidatus_Helarchaeota_archaeon_JABXJU010000299.1_MAG:_Candidatus_Helarchaeota_archaeon_isolate_CR_Bin_291_NODE_705_length_3958_cov_10.315640__whole_genome_shotgun_sequence_2,_GCA_013375405.1_Candidatus_Helarchaeota_archaeon_JABXJU010000299.1_MAG:_Candidatus_Helarchaeota_archaeon_isolate_CR_Bin_291_NODE_705_length_3958_cov_10.315640__whole_genome_shotgun_sequence_3	2	CBASS__2TM_5,Pycsar__AG_cyclase	Asgardarchaeota
GCA_013375405.1	_GCA_013375405.1_Candidatus_Helarchaeota_archaeon_JABXJU010000330.1_MAG:_Candidatus_Helarchaeota_archaeon_isolate_CR_Bin_291_NODE_860_length_3423_cov_11.383742__whole_genome_shotgun_sequence_RM_Type_I_39127	RM	RM_Type_I	Defense	_GCA_013375405.1_Candidatus_Helarchaeota_archaeon_JABXJU010000330.1_MAG:_Candidatus_Helarchaeota_archaeon_isolate_CR_Bin_291_NODE_860_length_3423_cov_11.383742__whole_genome_shotgun_sequence_1	_GCA_013375405.1_Candidatus_Helarchaeota_archaeon_JABXJU010000330.1_MAG:_Candidatus_Helarchaeota_archaeon_isolate_CR_Bin_291_NODE_860_length_3423_cov_11.383742__whole_genome_shotgun_sequence_2	_GCA_013375405.1_Candidatus_Helarchaeota_archaeon_JABXJU010000330.1_MAG:_Candidatus_Helarchaeota_archaeon_isolate_CR_Bin_291_NODE_860_length_3423_cov_11.383742__whole_genome_shotgun_sequence_1,_GCA_013375405.1_Candidatus_Helarchaeota_archaeon_JABXJU010000330.1_MAG:_Candidatus_Helarchaeota_archaeon_isolate_CR_Bin_291_NODE_860_length_3423_cov_11.383742__whole_genome_shotgun_sequence_2	2	RM__Type_I_MTases_FAM_0,RM__Type_I_S_51	Asgardarchaeota
GCA_030828725.1	_GCA_030828725.1_Thermoplasmatota_archaeon_JAURBZ010000155.1_MAG:_Thermoplasmatota_archaeon_isolate_SFB_18D_50_33_NODE_155_length_4526_cov_2.395145__whole_genome_shotgun_sequence_RM_Type_IV_37455	RM	RM_Type_IV	Defense	_GCA_030828725.1_Thermoplasmatota_archaeon_JAURBZ010000155.1_MAG:_Thermoplasmatota_archaeon_isolate_SFB_18D_50_33_NODE_155_length_4526_cov_2.395145__whole_genome_shotgun_sequence_4	_GCA_030828725.1_Thermoplasmatota_archaeon_JAURBZ010000155.1_MAG:_Thermoplasmatota_archaeon_isolate_SFB_18D_50_33_NODE_155_length_4526_cov_2.395145__whole_genome_shotgun_sequence_4	_GCA_030828725.1_Thermoplasmatota_archaeon_JAURBZ010000155.1_MAG:_Thermoplasmatota_archaeon_isolate_SFB_18D_50_33_NODE_155_length_4526_cov_2.395145__whole_genome_shotgun_sequence_4	1	RM_Type_IV__FAM_1	Thermoplasmatota
GCA_030828725.1	_GCA_030828725.1_Thermoplasmatota_archaeon_JAURBZ010000286.1_MAG:_Thermoplasmatota_archaeon_isolate_SFB_18D_50_33_NODE_286_length_2829_cov_1.773256__whole_genome_shotgun_sequence_Viperin_12631	Viperin	Viperin	Defense	_GCA_030828725.1_Thermoplasmatota_archaeon_JAURBZ010000286.1_MAG:_Thermoplasmatota_archaeon_isolate_SFB_18D_50_33_NODE_286_length_2829_cov_1.773256__whole_genome_shotgun_sequence_2	_GCA_030828725.1_Thermoplasmatota_archaeon_JAURBZ010000286.1_MAG:_Thermoplasmatota_archaeon_isolate_SFB_18D_50_33_NODE_286_length_2829_cov_1.773256__whole_genome_shotgun_sequence_2	_GCA_030828725.1_Thermoplasmatota_archaeon_JAURBZ010000286.1_MAG:_Thermoplasmatota_archaeon_isolate_SFB_18D_50_33_NODE_286_length_2829_cov_1.773256__whole_genome_shotgun_sequence_2	1	Viperin__pVip	Thermoplasmatota
GCA_030828725.1	_GCA_030828725.1_Thermoplasmatota_archaeon_JAURBZ010000077.1_MAG:_Thermoplasmatota_archaeon_isolate_SFB_18D_50_33_NODE_77_length_6940_cov_4.948565__whole_genome_shotgun_sequence_Mokosh_Type_I_C_16433	Mokosh	Mokosh_Type_I_C	Defense	_GCA_030828725.1_Thermoplasmatota_archaeon_JAURBZ010000077.1_MAG:_Thermoplasmatota_archaeon_isolate_SFB_18D_50_33_NODE_77_length_6940_cov_4.948565__whole_genome_shotgun_sequence_1	_GCA_030828725.1_Thermoplasmatota_archaeon_JAURBZ010000077.1_MAG:_Thermoplasmatota_archaeon_isolate_SFB_18D_50_33_NODE_77_length_6940_cov_4.948565__whole_genome_shotgun_sequence_2	_GCA_030828725.1_Thermoplasmatota_archaeon_JAURBZ010000077.1_MAG:_Thermoplasmatota_archaeon_isolate_SFB_18D_50_33_NODE_77_length_6940_cov_4.948565__whole_genome_shotgun_sequence_1,_GCA_030828725.1_Thermoplasmatota_archaeon_JAURBZ010000077.1_MAG:_Thermoplasmatota_archaeon_isolate_SFB_18D_50_33_NODE_77_length_6940_cov_4.948565__whole_genome_shotgun_sequence_2	2	Mokosh_type_I__MkoA_C,Mokosh_type_I__MkoB_C	Thermoplasmatota
GCA_013375485.1	_GCA_013375485.1_Promethearchaeota_archaeon_JABXKB010000003.1_MAG:_Promethearchaeota_archaeon_isolate_Hel_238_bin13_contig-145_1500__whole_genome_shotgun_sequence_RM_Type_IIG_2_39129	RM	RM_Type_IIG_2	Defense	_GCA_013375485.1_Promethearchaeota_archaeon_JABXKB010000003.1_MAG:_Promethearchaeota_archaeon_isolate_Hel_238_bin13_contig-145_1500__whole_genome_shotgun_sequence_24	_GCA_013375485.1_Promethearchaeota_archaeon_JABXKB010000003.1_MAG:_Promethearchaeota_archaeon_isolate_Hel_238_bin13_contig-145_1500__whole_genome_shotgun_sequence_24	_GCA_013375485.1_Promethearchaeota_archaeon_JABXKB010000003.1_MAG:_Promethearchaeota_archaeon_isolate_Hel_238_bin13_contig-145_1500__whole_genome_shotgun_sequence_24	1	RM_Type_IIG__Type_IIG_FAM_0.einsi_trimmed	Asgardarchaeota
GCA_013375485.1	_GCA_013375485.1_Promethearchaeota_archaeon_JABXKB010000226.1_MAG:_Promethearchaeota_archaeon_isolate_Hel_238_bin13_contig-145_23621__whole_genome_shotgun_sequence_Hachiman_2909	Hachiman	Hachiman	Defense	_GCA_013375485.1_Promethearchaeota_archaeon_JABXKB010000226.1_MAG:_Promethearchaeota_archaeon_isolate_Hel_238_bin13_contig-145_23621__whole_genome_shotgun_sequence_3	_GCA_013375485.1_Promethearchaeota_archaeon_JABXKB010000226.1_MAG:_Promethearchaeota_archaeon_isolate_Hel_238_bin13_contig-145_23621__whole_genome_shotgun_sequence_4	_GCA_013375485.1_Promethearchaeota_archaeon_JABXKB010000226.1_MAG:_Promethearchaeota_archaeon_isolate_Hel_238_bin13_contig-145_23621__whole_genome_shotgun_sequence_3,_GCA_013375485.1_Promethearchaeota_archaeon_JABXKB010000226.1_MAG:_Promethearchaeota_archaeon_isolate_Hel_238_bin13_contig-145_23621__whole_genome_shotgun_sequence_4	2	Hachiman__HamA_1,Hachiman__HamB	Asgardarchaeota
GCA_030829545.1	_GCA_030829545.1_Poseidonia_sp_JAURAI010000012.1_MAG:_Poseidonia_sp._isolate_SFB_13D_100_41_k141_2560222_length_40424_cov_19.2293__whole_genome_shotgun_sequence_PD-T4-3_9007	PD-T4-3	PD-T4-3	Defense	_GCA_030829545.1_Poseidonia_sp_JAURAI010000012.1_MAG:_Poseidonia_sp._isolate_SFB_13D_100_41_k141_2560222_length_40424_cov_19.2293__whole_genome_shotgun_sequence_33	_GCA_030829545.1_Poseidonia_sp_JAURAI010000012.1_MAG:_Poseidonia_sp._isolate_SFB_13D_100_41_k141_2560222_length_40424_cov_19.2293__whole_genome_shotgun_sequence_33	_GCA_030829545.1_Poseidonia_sp_JAURAI010000012.1_MAG:_Poseidonia_sp._isolate_SFB_13D_100_41_k141_2560222_length_40424_cov_19.2293__whole_genome_shotgun_sequence_33	1	PD-T4-3__PD-T4-3	Thermoplasmatota
GCA_013377755.1	_GCA_013377755.1_Methanofollis_tationis_DSM_2702_JABXWR010000001.1_Methanofollis_tationis_strain_DSM_2702_Contig1__whole_genome_shotgun_sequence_RM_Type_I_20204	RM	RM_Type_I	Defense	_GCA_013377755.1_Methanofollis_tationis_DSM_2702_JABXWR010000001.1_Methanofollis_tationis_strain_DSM_2702_Contig1__whole_genome_shotgun_sequence_85	_GCA_013377755.1_Methanofollis_tationis_DSM_2702_JABXWR010000001.1_Methanofollis_tationis_strain_DSM_2702_Contig1__whole_genome_shotgun_sequence_87	_GCA_013377755.1_Methanofollis_tationis_DSM_2702_JABXWR010000001.1_Methanofollis_tationis_strain_DSM_2702_Contig1__whole_genome_shotgun_sequence_85,_GCA_013377755.1_Methanofollis_tationis_DSM_2702_JABXWR010000001.1_Methanofollis_tationis_strain_DSM_2702_Contig1__whole_genome_shotgun_sequence_87	2	RM__Type_I_REases_FAM_0.einsi_trimmed,RM__Type_I_S_06	Halobacteriota
GCA_013377755.1	_GCA_013377755.1_Methanofollis_tationis_DSM_2702_JABXWR010000001.1_Methanofollis_tationis_strain_DSM_2702_Contig1__whole_genome_shotgun_sequence_RM_Type_IIG_2_20205	RM	RM_Type_IIG_2	Defense	_GCA_013377755.1_Methanofollis_tationis_DSM_2702_JABXWR010000001.1_Methanofollis_tationis_strain_DSM_2702_Contig1__whole_genome_shotgun_sequence_756	_GCA_013377755.1_Methanofollis_tationis_DSM_2702_JABXWR010000001.1_Methanofollis_tationis_strain_DSM_2702_Contig1__whole_genome_shotgun_sequence_756	_GCA_013377755.1_Methanofollis_tationis_DSM_2702_JABXWR010000001.1_Methanofollis_tationis_strain_DSM_2702_Contig1__whole_genome_shotgun_sequence_756	1	RM_Type_IIG__Type_IIG_5	Halobacteriota
GCA_013377755.1	_GCA_013377755.1_Methanofollis_tationis_DSM_2702_JABXWR010000001.1_Methanofollis_tationis_strain_DSM_2702_Contig1__whole_genome_shotgun_sequence_Viperin_614	Viperin	Viperin	Defense	_GCA_013377755.1_Methanofollis_tationis_DSM_2702_JABXWR010000001.1_Methanofollis_tationis_strain_DSM_2702_Contig1__whole_genome_shotgun_sequence_760	_GCA_013377755.1_Methanofollis_tationis_DSM_2702_JABXWR010000001.1_Methanofollis_tationis_strain_DSM_2702_Contig1__whole_genome_shotgun_sequence_760	_GCA_013377755.1_Methanofollis_tationis_DSM_2702_JABXWR010000001.1_Methanofollis_tationis_strain_DSM_2702_Contig1__whole_genome_shotgun_sequence_760	1	Viperin__pVip	Halobacteriota
GCA_013377755.1	_GCA_013377755.1_Methanofollis_tationis_DSM_2702_JABXWR010000001.1_Methanofollis_tationis_strain_DSM_2702_Contig1__whole_genome_shotgun_sequence_BREX_IV_613	BREX	BREX_IV	Defense	_GCA_013377755.1_Methanofollis_tationis_DSM_2702_JABXWR010000001.1_Methanofollis_tationis_strain_DSM_2702_Contig1__whole_genome_shotgun_sequence_1259	_GCA_013377755.1_Methanofollis_tationis_DSM_2702_JABXWR010000001.1_Methanofollis_tationis_strain_DSM_2702_Contig1__whole_genome_shotgun_sequence_1262	_GCA_013377755.1_Methanofollis_tationis_DSM_2702_JABXWR010000001.1_Methanofollis_tationis_strain_DSM_2702_Contig1__whole_genome_shotgun_sequence_1259,_GCA_013377755.1_Methanofollis_tationis_DSM_2702_JABXWR010000001.1_Methanofollis_tationis_strain_DSM_2702_Contig1__whole_genome_shotgun_sequence_1260,_GCA_013377755.1_Methanofollis_tationis_DSM_2702_JABXWR010000001.1_Methanofollis_tationis_strain_DSM_2702_Contig1__whole_genome_shotgun_sequence_1261,_GCA_013377755.1_Methanofollis_tationis_DSM_2702_JABXWR010000001.1_Methanofollis_tationis_strain_DSM_2702_Contig1__whole_genome_shotgun_sequence_1262	4	BREX__brxC4,BREX__brxL,BREX__brxP,BREX__pglZ4	Halobacteriota
GCA_030834615.1	_GCA_030834615.1_Candidatus_Methanoperedens_sp_JAUQXR010000064.1_MAG:_Candidatus_Methanoperedens_sp._isolate_BIN34_contig_118802__whole_genome_shotgun_sequence_pAgo_SPARTA_4206	pAgo	pAgo_SPARTA	Defense	_GCA_030834615.1_Candidatus_Methanoperedens_sp_JAUQXR010000064.1_MAG:_Candidatus_Methanoperedens_sp._isolate_BIN34_contig_118802__whole_genome_shotgun_sequence_5	_GCA_030834615.1_Candidatus_Methanoperedens_sp_JAUQXR010000064.1_MAG:_Candidatus_Methanoperedens_sp._isolate_BIN34_contig_118802__whole_genome_shotgun_sequence_6	_GCA_030834615.1_Candidatus_Methanoperedens_sp_JAUQXR010000064.1_MAG:_Candidatus_Methanoperedens_sp._isolate_BIN34_contig_118802__whole_genome_shotgun_sequence_5,_GCA_030834615.1_Candidatus_Methanoperedens_sp_JAUQXR010000064.1_MAG:_Candidatus_Methanoperedens_sp._isolate_BIN34_contig_118802__whole_genome_shotgun_sequence_6	2	pAgo__TIRAPAZ,pAgo__pAgo_SPARTA	Halobacteriota
GCA_030834615.1	_GCA_030834615.1_Candidatus_Methanoperedens_sp_JAUQXR010000064.1_MAG:_Candidatus_Methanoperedens_sp._isolate_BIN34_contig_118802__whole_genome_shotgun_sequence_DdmDE_4205	DdmDE	DdmDE	Defense	_GCA_030834615.1_Candidatus_Methanoperedens_sp_JAUQXR010000064.1_MAG:_Candidatus_Methanoperedens_sp._isolate_BIN34_contig_118802__whole_genome_shotgun_sequence_15	_GCA_030834615.1_Candidatus_Methanoperedens_sp_JAUQXR010000064.1_MAG:_Candidatus_Methanoperedens_sp._isolate_BIN34_contig_118802__whole_genome_shotgun_sequence_16	_GCA_030834615.1_Candidatus_Methanoperedens_sp_JAUQXR010000064.1_MAG:_Candidatus_Methanoperedens_sp._isolate_BIN34_contig_118802__whole_genome_shotgun_sequence_15,_GCA_030834615.1_Candidatus_Methanoperedens_sp_JAUQXR010000064.1_MAG:_Candidatus_Methanoperedens_sp._isolate_BIN34_contig_118802__whole_genome_shotgun_sequence_16	2	DdmDE__DdmD,DdmDE__DdmE	Halobacteriota
GCA_030834615.1	_GCA_030834615.1_Candidatus_Methanoperedens_sp_JAUQXR010000070.1_MAG:_Candidatus_Methanoperedens_sp._isolate_BIN34_contig_130224__whole_genome_shotgun_sequence_Ceres_15577	Ceres	Ceres	Defense	_GCA_030834615.1_Candidatus_Methanoperedens_sp_JAUQXR010000070.1_MAG:_Candidatus_Methanoperedens_sp._isolate_BIN34_contig_130224__whole_genome_shotgun_sequence_15	_GCA_030834615.1_Candidatus_Methanoperedens_sp_JAUQXR010000070.1_MAG:_Candidatus_Methanoperedens_sp._isolate_BIN34_contig_130224__whole_genome_shotgun_sequence_15	_GCA_030834615.1_Candidatus_Methanoperedens_sp_JAUQXR010000070.1_MAG:_Candidatus_Methanoperedens_sp._isolate_BIN34_contig_130224__whole_genome_shotgun_sequence_15	1	Ceres__CrsA1	Halobacteriota
GCA_030834615.1	_GCA_030834615.1_Candidatus_Methanoperedens_sp_JAUQXR010000016.1_MAG:_Candidatus_Methanoperedens_sp._isolate_BIN34_contig_19995__whole_genome_shotgun_sequence_RM_Type_II_19156	RM	RM_Type_II	Defense	_GCA_030834615.1_Candidatus_Methanoperedens_sp_JAUQXR010000016.1_MAG:_Candidatus_Methanoperedens_sp._isolate_BIN34_contig_19995__whole_genome_shotgun_sequence_17	_GCA_030834615.1_Candidatus_Methanoperedens_sp_JAUQXR010000016.1_MAG:_Candidatus_Methanoperedens_sp._isolate_BIN34_contig_19995__whole_genome_shotgun_sequence_18	_GCA_030834615.1_Candidatus_Methanoperedens_sp_JAUQXR010000016.1_MAG:_Candidatus_Methanoperedens_sp._isolate_BIN34_contig_19995__whole_genome_shotgun_sequence_17,_GCA_030834615.1_Candidatus_Methanoperedens_sp_JAUQXR010000016.1_MAG:_Candidatus_Methanoperedens_sp._isolate_BIN34_contig_19995__whole_genome_shotgun_sequence_18	2	RM_Type_II__Type_II_MTases_FAM_25,RM_Type_II__Type_II_REase02	Halobacteriota
GCA_030834615.1	_GCA_030834615.1_Candidatus_Methanoperedens_sp_JAUQXR010000091.1_MAG:_Candidatus_Methanoperedens_sp._isolate_BIN34_contig_209375__whole_genome_shotgun_sequence_RM_Type_IV_1_40679	RM	RM_Type_IV_1	Defense	_GCA_030834615.1_Candidatus_Methanoperedens_sp_JAUQXR010000091.1_MAG:_Candidatus_Methanoperedens_sp._isolate_BIN34_contig_209375__whole_genome_shotgun_sequence_33	_GCA_030834615.1_Candidatus_Methanoperedens_sp_JAUQXR010000091.1_MAG:_Candidatus_Methanoperedens_sp._isolate_BIN34_contig_209375__whole_genome_shotgun_sequence_33	_GCA_030834615.1_Candidatus_Methanoperedens_sp_JAUQXR010000091.1_MAG:_Candidatus_Methanoperedens_sp._isolate_BIN34_contig_209375__whole_genome_shotgun_sequence_33	1	RM_Type_IV__Type_IV_21	Halobacteriota
GCA_030834615.1	_GCA_030834615.1_Candidatus_Methanoperedens_sp_JAUQXR010000094.1_MAG:_Candidatus_Methanoperedens_sp._isolate_BIN34_contig_217100__whole_genome_shotgun_sequence_RM_Type_I_29286	RM	RM_Type_I	Defense	_GCA_030834615.1_Candidatus_Methanoperedens_sp_JAUQXR010000094.1_MAG:_Candidatus_Methanoperedens_sp._isolate_BIN34_contig_217100__whole_genome_shotgun_sequence_6	_GCA_030834615.1_Candidatus_Methanoperedens_sp_JAUQXR010000094.1_MAG:_Candidatus_Methanoperedens_sp._isolate_BIN34_contig_217100__whole_genome_shotgun_sequence_8	_GCA_030834615.1_Candidatus_Methanoperedens_sp_JAUQXR010000094.1_MAG:_Candidatus_Methanoperedens_sp._isolate_BIN34_contig_217100__whole_genome_shotgun_sequence_6,_GCA_030834615.1_Candidatus_Methanoperedens_sp_JAUQXR010000094.1_MAG:_Candidatus_Methanoperedens_sp._isolate_BIN34_contig_217100__whole_genome_shotgun_sequence_8	2	RM__Type_I_MTases_FAM_1,RM__Type_I_S_03	Halobacteriota
GCA_030834615.1	_GCA_030834615.1_Candidatus_Methanoperedens_sp_JAUQXR010000096.1_MAG:_Candidatus_Methanoperedens_sp._isolate_BIN34_contig_250723__whole_genome_shotgun_sequence_RM_Type_I_29288	RM	RM_Type_I	Defense	_GCA_030834615.1_Candidatus_Methanoperedens_sp_JAUQXR010000096.1_MAG:_Candidatus_Methanoperedens_sp._isolate_BIN34_contig_250723__whole_genome_shotgun_sequence_2	_GCA_030834615.1_Candidatus_Methanoperedens_sp_JAUQXR010000096.1_MAG:_Candidatus_Methanoperedens_sp._isolate_BIN34_contig_250723__whole_genome_shotgun_sequence_3	_GCA_030834615.1_Candidatus_Methanoperedens_sp_JAUQXR010000096.1_MAG:_Candidatus_Methanoperedens_sp._isolate_BIN34_contig_250723__whole_genome_shotgun_sequence_2,_GCA_030834615.1_Candidatus_Methanoperedens_sp_JAUQXR010000096.1_MAG:_Candidatus_Methanoperedens_sp._isolate_BIN34_contig_250723__whole_genome_shotgun_sequence_3	2	RM__Type_I_MTases_FAM_0,RM__Type_I_S_51	Halobacteriota
GCA_030834615.1	_GCA_030834615.1_Candidatus_Methanoperedens_sp_JAUQXR010000021.1_MAG:_Candidatus_Methanoperedens_sp._isolate_BIN34_contig_29943__whole_genome_shotgun_sequence_CBASS_IV_7038	CBASS	CBASS_IV	Defense	_GCA_030834615.1_Candidatus_Methanoperedens_sp_JAUQXR010000021.1_MAG:_Candidatus_Methanoperedens_sp._isolate_BIN34_contig_29943__whole_genome_shotgun_sequence_22	_GCA_030834615.1_Candidatus_Methanoperedens_sp_JAUQXR010000021.1_MAG:_Candidatus_Methanoperedens_sp._isolate_BIN34_contig_29943__whole_genome_shotgun_sequence_26	_GCA_030834615.1_Candidatus_Methanoperedens_sp_JAUQXR010000021.1_MAG:_Candidatus_Methanoperedens_sp._isolate_BIN34_contig_29943__whole_genome_shotgun_sequence_22,_GCA_030834615.1_Candidatus_Methanoperedens_sp_JAUQXR010000021.1_MAG:_Candidatus_Methanoperedens_sp._isolate_BIN34_contig_29943__whole_genome_shotgun_sequence_23,_GCA_030834615.1_Candidatus_Methanoperedens_sp_JAUQXR010000021.1_MAG:_Candidatus_Methanoperedens_sp._isolate_BIN34_contig_29943__whole_genome_shotgun_sequence_24,_GCA_030834615.1_Candidatus_Methanoperedens_sp_JAUQXR010000021.1_MAG:_Candidatus_Methanoperedens_sp._isolate_BIN34_contig_29943__whole_genome_shotgun_sequence_25,_GCA_030834615.1_Candidatus_Methanoperedens_sp_JAUQXR010000021.1_MAG:_Candidatus_Methanoperedens_sp._isolate_BIN34_contig_29943__whole_genome_shotgun_sequence_26	5	CBASS__Cyclase_II,CBASS__OGG,CBASS__QueC,CBASS__Sensing_TPALS,CBASS__TGT	Halobacteriota
GCA_030834615.1	_GCA_030834615.1_Candidatus_Methanoperedens_sp_JAUQXR010000021.1_MAG:_Candidatus_Methanoperedens_sp._isolate_BIN34_contig_29943__whole_genome_shotgun_sequence_BREX_I_7035	BREX	BREX_I	Defense	_GCA_030834615.1_Candidatus_Methanoperedens_sp_JAUQXR010000021.1_MAG:_Candidatus_Methanoperedens_sp._isolate_BIN34_contig_29943__whole_genome_shotgun_sequence_27	_GCA_030834615.1_Candidatus_Methanoperedens_sp_JAUQXR010000021.1_MAG:_Candidatus_Methanoperedens_sp._isolate_BIN34_contig_29943__whole_genome_shotgun_sequence_30	_GCA_030834615.1_Candidatus_Methanoperedens_sp_JAUQXR010000021.1_MAG:_Candidatus_Methanoperedens_sp._isolate_BIN34_contig_29943__whole_genome_shotgun_sequence_27,_GCA_030834615.1_Candidatus_Methanoperedens_sp_JAUQXR010000021.1_MAG:_Candidatus_Methanoperedens_sp._isolate_BIN34_contig_29943__whole_genome_shotgun_sequence_28,_GCA_030834615.1_Candidatus_Methanoperedens_sp_JAUQXR010000021.1_MAG:_Candidatus_Methanoperedens_sp._isolate_BIN34_contig_29943__whole_genome_shotgun_sequence_29,_GCA_030834615.1_Candidatus_Methanoperedens_sp_JAUQXR010000021.1_MAG:_Candidatus_Methanoperedens_sp._isolate_BIN34_contig_29943__whole_genome_shotgun_sequence_30	4	BREX__brxA_DUF1819,BREX__brxB_DUF1788,BREX__brxC,BREX__pglX1	Halobacteriota
GCA_030834615.1	_GCA_030834615.1_Candidatus_Methanoperedens_sp_JAUQXR010000021.1_MAG:_Candidatus_Methanoperedens_sp._isolate_BIN34_contig_29943__whole_genome_shotgun_sequence_RM_Type_IIG_34722	RM	RM_Type_IIG	Defense	_GCA_030834615.1_Candidatus_Methanoperedens_sp_JAUQXR010000021.1_MAG:_Candidatus_Methanoperedens_sp._isolate_BIN34_contig_29943__whole_genome_shotgun_sequence_40	_GCA_030834615.1_Candidatus_Methanoperedens_sp_JAUQXR010000021.1_MAG:_Candidatus_Methanoperedens_sp._isolate_BIN34_contig_29943__whole_genome_shotgun_sequence_40	_GCA_030834615.1_Candidatus_Methanoperedens_sp_JAUQXR010000021.1_MAG:_Candidatus_Methanoperedens_sp._isolate_BIN34_contig_29943__whole_genome_shotgun_sequence_40	1	RM_Type_IIG__Type_IIG_3	Halobacteriota
GCA_030834615.1	_GCA_030834615.1_Candidatus_Methanoperedens_sp_JAUQXR010000029.1_MAG:_Candidatus_Methanoperedens_sp._isolate_BIN34_contig_54062__whole_genome_shotgun_sequence_RM_Type_IIG_2_41727	RM	RM_Type_IIG_2	Defense	_GCA_030834615.1_Candidatus_Methanoperedens_sp_JAUQXR010000029.1_MAG:_Candidatus_Methanoperedens_sp._isolate_BIN34_contig_54062__whole_genome_shotgun_sequence_27	_GCA_030834615.1_Candidatus_Methanoperedens_sp_JAUQXR010000029.1_MAG:_Candidatus_Methanoperedens_sp._isolate_BIN34_contig_54062__whole_genome_shotgun_sequence_27	_GCA_030834615.1_Candidatus_Methanoperedens_sp_JAUQXR010000029.1_MAG:_Candidatus_Methanoperedens_sp._isolate_BIN34_contig_54062__whole_genome_shotgun_sequence_27	1	RM_Type_IIG__Type_IIG_5	Halobacteriota
GCA_030834615.1	_GCA_030834615.1_Candidatus_Methanoperedens_sp_JAUQXR010000032.1_MAG:_Candidatus_Methanoperedens_sp._isolate_BIN34_contig_57392__whole_genome_shotgun_sequence_Viperin_6005	Viperin	Viperin	Defense	_GCA_030834615.1_Candidatus_Methanoperedens_sp_JAUQXR010000032.1_MAG:_Candidatus_Methanoperedens_sp._isolate_BIN34_contig_57392__whole_genome_shotgun_sequence_56	_GCA_030834615.1_Candidatus_Methanoperedens_sp_JAUQXR010000032.1_MAG:_Candidatus_Methanoperedens_sp._isolate_BIN34_contig_57392__whole_genome_shotgun_sequence_56	_GCA_030834615.1_Candidatus_Methanoperedens_sp_JAUQXR010000032.1_MAG:_Candidatus_Methanoperedens_sp._isolate_BIN34_contig_57392__whole_genome_shotgun_sequence_56	1	Viperin__pVip	Halobacteriota
GCA_030834615.1	_GCA_030834615.1_Candidatus_Methanoperedens_sp_JAUQXR010000032.1_MAG:_Candidatus_Methanoperedens_sp._isolate_BIN34_contig_57392__whole_genome_shotgun_sequence_DISARM_2_6004	DISARM	DISARM_2	Defense	_GCA_030834615.1_Candidatus_Methanoperedens_sp_JAUQXR010000032.1_MAG:_Candidatus_Methanoperedens_sp._isolate_BIN34_contig_57392__whole_genome_shotgun_sequence_59	_GCA_030834615.1_Candidatus_Methanoperedens_sp_JAUQXR010000032.1_MAG:_Candidatus_Methanoperedens_sp._isolate_BIN34_contig_57392__whole_genome_shotgun_sequence_67	_GCA_030834615.1_Candidatus_Methanoperedens_sp_JAUQXR010000032.1_MAG:_Candidatus_Methanoperedens_sp._isolate_BIN34_contig_57392__whole_genome_shotgun_sequence_59,_GCA_030834615.1_Candidatus_Methanoperedens_sp_JAUQXR010000032.1_MAG:_Candidatus_Methanoperedens_sp._isolate_BIN34_contig_57392__whole_genome_shotgun_sequence_64,_GCA_030834615.1_Candidatus_Methanoperedens_sp_JAUQXR010000032.1_MAG:_Candidatus_Methanoperedens_sp._isolate_BIN34_contig_57392__whole_genome_shotgun_sequence_65,_GCA_030834615.1_Candidatus_Methanoperedens_sp_JAUQXR010000032.1_MAG:_Candidatus_Methanoperedens_sp._isolate_BIN34_contig_57392__whole_genome_shotgun_sequence_66,_GCA_030834615.1_Candidatus_Methanoperedens_sp_JAUQXR010000032.1_MAG:_Candidatus_Methanoperedens_sp._isolate_BIN34_contig_57392__whole_genome_shotgun_sequence_67	5	DISARM_2__drmE,DISARM_2__drmMII,DISARM__drmA,DISARM__drmB,DISARM__drmC	Halobacteriota
GCA_030834615.1	_GCA_030834615.1_Candidatus_Methanoperedens_sp_JAUQXR010000035.1_MAG:_Candidatus_Methanoperedens_sp._isolate_BIN34_contig_63311__whole_genome_shotgun_sequence_Wadjet_I_13344	Wadjet	Wadjet_I	Defense	_GCA_030834615.1_Candidatus_Methanoperedens_sp_JAUQXR010000035.1_MAG:_Candidatus_Methanoperedens_sp._isolate_BIN34_contig_63311__whole_genome_shotgun_sequence_82	_GCA_030834615.1_Candidatus_Methanoperedens_sp_JAUQXR010000035.1_MAG:_Candidatus_Methanoperedens_sp._isolate_BIN34_contig_63311__whole_genome_shotgun_sequence_85	_GCA_030834615.1_Candidatus_Methanoperedens_sp_JAUQXR010000035.1_MAG:_Candidatus_Methanoperedens_sp._isolate_BIN34_contig_63311__whole_genome_shotgun_sequence_82,_GCA_030834615.1_Candidatus_Methanoperedens_sp_JAUQXR010000035.1_MAG:_Candidatus_Methanoperedens_sp._isolate_BIN34_contig_63311__whole_genome_shotgun_sequence_83,_GCA_030834615.1_Candidatus_Methanoperedens_sp_JAUQXR010000035.1_MAG:_Candidatus_Methanoperedens_sp._isolate_BIN34_contig_63311__whole_genome_shotgun_sequence_84,_GCA_030834615.1_Candidatus_Methanoperedens_sp_JAUQXR010000035.1_MAG:_Candidatus_Methanoperedens_sp._isolate_BIN34_contig_63311__whole_genome_shotgun_sequence_85	4	Wadjet__JetA_I,Wadjet__JetB_I,Wadjet__JetC_I,Wadjet__JetD_I	Halobacteriota
GCA_030834615.1	_GCA_030834615.1_Candidatus_Methanoperedens_sp_JAUQXR010000040.1_MAG:_Candidatus_Methanoperedens_sp._isolate_BIN34_contig_71911__whole_genome_shotgun_sequence_RM_Type_I_29284	RM	RM_Type_I	Defense	_GCA_030834615.1_Candidatus_Methanoperedens_sp_JAUQXR010000040.1_MAG:_Candidatus_Methanoperedens_sp._isolate_BIN34_contig_71911__whole_genome_shotgun_sequence_2	_GCA_030834615.1_Candidatus_Methanoperedens_sp_JAUQXR010000040.1_MAG:_Candidatus_Methanoperedens_sp._isolate_BIN34_contig_71911__whole_genome_shotgun_sequence_7	_GCA_030834615.1_Candidatus_Methanoperedens_sp_JAUQXR010000040.1_MAG:_Candidatus_Methanoperedens_sp._isolate_BIN34_contig_71911__whole_genome_shotgun_sequence_2,_GCA_030834615.1_Candidatus_Methanoperedens_sp_JAUQXR010000040.1_MAG:_Candidatus_Methanoperedens_sp._isolate_BIN34_contig_71911__whole_genome_shotgun_sequence_7	2	RM__Type_I_MTases_FAM_2,RM__Type_I_S_52	Halobacteriota
GCA_030834615.1	_GCA_030834615.1_Candidatus_Methanoperedens_sp_JAUQXR010000005.1_MAG:_Candidatus_Methanoperedens_sp._isolate_BIN34_contig_7236__whole_genome_shotgun_sequence_AbiE_11471	AbiE	AbiE	Defense	_GCA_030834615.1_Candidatus_Methanoperedens_sp_JAUQXR010000005.1_MAG:_Candidatus_Methanoperedens_sp._isolate_BIN34_contig_7236__whole_genome_shotgun_sequence_78	_GCA_030834615.1_Candidatus_Methanoperedens_sp_JAUQXR010000005.1_MAG:_Candidatus_Methanoperedens_sp._isolate_BIN34_contig_7236__whole_genome_shotgun_sequence_79	_GCA_030834615.1_Candidatus_Methanoperedens_sp_JAUQXR010000005.1_MAG:_Candidatus_Methanoperedens_sp._isolate_BIN34_contig_7236__whole_genome_shotgun_sequence_78,_GCA_030834615.1_Candidatus_Methanoperedens_sp_JAUQXR010000005.1_MAG:_Candidatus_Methanoperedens_sp._isolate_BIN34_contig_7236__whole_genome_shotgun_sequence_79	2	AbiEii__AbiEi_4,AbiEii__AbiEii	Halobacteriota
GCA_013388255.1	_GCA_013388255.1_Methanolobus_zinderi_DSM_21339_CP058215.1_Methanolobus_zinderi_strain_DSM_21339_chromosome__complete_genome_pAgo_S2B_1358	pAgo	pAgo_S2B	Defense	_GCA_013388255.1_Methanolobus_zinderi_DSM_21339_CP058215.1_Methanolobus_zinderi_strain_DSM_21339_chromosome__complete_genome_702	_GCA_013388255.1_Methanolobus_zinderi_DSM_21339_CP058215.1_Methanolobus_zinderi_strain_DSM_21339_chromosome__complete_genome_702	_GCA_013388255.1_Methanolobus_zinderi_DSM_21339_CP058215.1_Methanolobus_zinderi_strain_DSM_21339_chromosome__complete_genome_702	1	pAgo__pAgo_S2B	Halobacteriota
GCA_013388255.1	_GCA_013388255.1_Methanolobus_zinderi_DSM_21339_CP058215.1_Methanolobus_zinderi_strain_DSM_21339_chromosome__complete_genome_RM_Type_I_26505	RM	RM_Type_I	Defense	_GCA_013388255.1_Methanolobus_zinderi_DSM_21339_CP058215.1_Methanolobus_zinderi_strain_DSM_21339_chromosome__complete_genome_1451	_GCA_013388255.1_Methanolobus_zinderi_DSM_21339_CP058215.1_Methanolobus_zinderi_strain_DSM_21339_chromosome__complete_genome_1458	_GCA_013388255.1_Methanolobus_zinderi_DSM_21339_CP058215.1_Methanolobus_zinderi_strain_DSM_21339_chromosome__complete_genome_1451,_GCA_013388255.1_Methanolobus_zinderi_DSM_21339_CP058215.1_Methanolobus_zinderi_strain_DSM_21339_chromosome__complete_genome_1457,_GCA_013388255.1_Methanolobus_zinderi_DSM_21339_CP058215.1_Methanolobus_zinderi_strain_DSM_21339_chromosome__complete_genome_1458	3	RM__Type_I_MTases_FAM_0,RM__Type_I_REases_FAM_0.einsi_trimmed,RM__Type_I_S_06	Halobacteriota
GCA_013388255.1	_GCA_013388255.1_Methanolobus_zinderi_DSM_21339_CP058215.1_Methanolobus_zinderi_strain_DSM_21339_chromosome__complete_genome_RM_Type_I_26506	RM	RM_Type_I	Defense	_GCA_013388255.1_Methanolobus_zinderi_DSM_21339_CP058215.1_Methanolobus_zinderi_strain_DSM_21339_chromosome__complete_genome_1466	_GCA_013388255.1_Methanolobus_zinderi_DSM_21339_CP058215.1_Methanolobus_zinderi_strain_DSM_21339_chromosome__complete_genome_1468	_GCA_013388255.1_Methanolobus_zinderi_DSM_21339_CP058215.1_Methanolobus_zinderi_strain_DSM_21339_chromosome__complete_genome_1466,_GCA_013388255.1_Methanolobus_zinderi_DSM_21339_CP058215.1_Methanolobus_zinderi_strain_DSM_21339_chromosome__complete_genome_1467,_GCA_013388255.1_Methanolobus_zinderi_DSM_21339_CP058215.1_Methanolobus_zinderi_strain_DSM_21339_chromosome__complete_genome_1468	3	RM__Type_I_MTases_FAM_1,RM__Type_I_REases_FAM_2.einsi_trimmed,RM__Type_I_S_04	Halobacteriota
GCA_013388255.1	_GCA_013388255.1_Methanolobus_zinderi_DSM_21339_CP058215.1_Methanolobus_zinderi_strain_DSM_21339_chromosome__complete_genome_RM_Type_I_26507	RM	RM_Type_I	Defense	_GCA_013388255.1_Methanolobus_zinderi_DSM_21339_CP058215.1_Methanolobus_zinderi_strain_DSM_21339_chromosome__complete_genome_1617	_GCA_013388255.1_Methanolobus_zinderi_DSM_21339_CP058215.1_Methanolobus_zinderi_strain_DSM_21339_chromosome__complete_genome_1621	_GCA_013388255.1_Methanolobus_zinderi_DSM_21339_CP058215.1_Methanolobus_zinderi_strain_DSM_21339_chromosome__complete_genome_1617,_GCA_013388255.1_Methanolobus_zinderi_DSM_21339_CP058215.1_Methanolobus_zinderi_strain_DSM_21339_chromosome__complete_genome_1620,_GCA_013388255.1_Methanolobus_zinderi_DSM_21339_CP058215.1_Methanolobus_zinderi_strain_DSM_21339_chromosome__complete_genome_1621	3	RM__Type_I_MTases_FAM_1,RM__Type_I_REases_FAM_2.einsi_trimmed,RM__Type_I_S_03	Halobacteriota
GCA_013388255.1	_GCA_013388255.1_Methanolobus_zinderi_DSM_21339_CP058215.1_Methanolobus_zinderi_strain_DSM_21339_chromosome__complete_genome_RM_Type_I_26508	RM	RM_Type_I	Defense	_GCA_013388255.1_Methanolobus_zinderi_DSM_21339_CP058215.1_Methanolobus_zinderi_strain_DSM_21339_chromosome__complete_genome_1854	_GCA_013388255.1_Methanolobus_zinderi_DSM_21339_CP058215.1_Methanolobus_zinderi_strain_DSM_21339_chromosome__complete_genome_1859	_GCA_013388255.1_Methanolobus_zinderi_DSM_21339_CP058215.1_Methanolobus_zinderi_strain_DSM_21339_chromosome__complete_genome_1854,_GCA_013388255.1_Methanolobus_zinderi_DSM_21339_CP058215.1_Methanolobus_zinderi_strain_DSM_21339_chromosome__complete_genome_1856,_GCA_013388255.1_Methanolobus_zinderi_DSM_21339_CP058215.1_Methanolobus_zinderi_strain_DSM_21339_chromosome__complete_genome_1859	3	RM__Type_I_MTases_FAM_2,RM__Type_I_REases_FAM_2.einsi_trimmed,RM__Type_I_S_52	Halobacteriota
GCA_030836025.1	_GCA_030836025.1_Poseidonia_sp_JAURQQ010000066.1_MAG:_Poseidonia_sp._isolate_SFB_South_Co_77_k141_1598581__whole_genome_shotgun_sequence_RM_Type_IV_22627	RM	RM_Type_IV	Defense	_GCA_030836025.1_Poseidonia_sp_JAURQQ010000066.1_MAG:_Poseidonia_sp._isolate_SFB_South_Co_77_k141_1598581__whole_genome_shotgun_sequence_12	_GCA_030836025.1_Poseidonia_sp_JAURQQ010000066.1_MAG:_Poseidonia_sp._isolate_SFB_South_Co_77_k141_1598581__whole_genome_shotgun_sequence_12	_GCA_030836025.1_Poseidonia_sp_JAURQQ010000066.1_MAG:_Poseidonia_sp._isolate_SFB_South_Co_77_k141_1598581__whole_genome_shotgun_sequence_12	1	RM_Type_IV__FAM_1	Thermoplasmatota
GCA_013388835.1	_GCA_013388835.1_Candidatus_Thorarchaeota_archaeon_JACAEL010000028.1_MAG:_Candidatus_Thorarchaeota_archaeon_isolate_L.E.AR.5_k119_120518__whole_genome_shotgun_sequence_pAgo_S2B_4048	pAgo	pAgo_S2B	Defense	_GCA_013388835.1_Candidatus_Thorarchaeota_archaeon_JACAEL010000028.1_MAG:_Candidatus_Thorarchaeota_archaeon_isolate_L.E.AR.5_k119_120518__whole_genome_shotgun_sequence_5	_GCA_013388835.1_Candidatus_Thorarchaeota_archaeon_JACAEL010000028.1_MAG:_Candidatus_Thorarchaeota_archaeon_isolate_L.E.AR.5_k119_120518__whole_genome_shotgun_sequence_5	_GCA_013388835.1_Candidatus_Thorarchaeota_archaeon_JACAEL010000028.1_MAG:_Candidatus_Thorarchaeota_archaeon_isolate_L.E.AR.5_k119_120518__whole_genome_shotgun_sequence_5	1	pAgo__pAgo_S2B	Asgardarchaeota
GCA_030837005.1	_GCA_030837005.1_Methanobacteriota_archaeon_JAUPLI010000252.1_MAG:_Methanobacteriota_archaeon_isolate_erpe_2018_pw_15hr_WHONDRS-PP48-000090_B_bin.10_scaffold_775805__whole_genome_shotgun_sequence_RM_Type_IV_37456	RM	RM_Type_IV	Defense	_GCA_030837005.1_Methanobacteriota_archaeon_JAUPLI010000252.1_MAG:_Methanobacteriota_archaeon_isolate_erpe_2018_pw_15hr_WHONDRS-PP48-000090_B_bin.10_scaffold_775805__whole_genome_shotgun_sequence_2	_GCA_030837005.1_Methanobacteriota_archaeon_JAUPLI010000252.1_MAG:_Methanobacteriota_archaeon_isolate_erpe_2018_pw_15hr_WHONDRS-PP48-000090_B_bin.10_scaffold_775805__whole_genome_shotgun_sequence_3	_GCA_030837005.1_Methanobacteriota_archaeon_JAUPLI010000252.1_MAG:_Methanobacteriota_archaeon_isolate_erpe_2018_pw_15hr_WHONDRS-PP48-000090_B_bin.10_scaffold_775805__whole_genome_shotgun_sequence_2,_GCA_030837005.1_Methanobacteriota_archaeon_JAUPLI010000252.1_MAG:_Methanobacteriota_archaeon_isolate_erpe_2018_pw_15hr_WHONDRS-PP48-000090_B_bin.10_scaffold_775805__whole_genome_shotgun_sequence_3	2	RM_Type_IV__FAM_1,RM_Type_IV__Type_IV_01	Halobacteriota
GCA_013388895.1	_GCA_013388895.1_Candidatus_Bathyarchaeota_archaeon_JACAEK010000056.1_MAG:_Candidatus_Bathyarchaeota_archaeon_isolate_L.E.AR.33_k119_2740102__whole_genome_shotgun_sequence_pAgo_S2B_4049	pAgo	pAgo_S2B	Defense	_GCA_013388895.1_Candidatus_Bathyarchaeota_archaeon_JACAEK010000056.1_MAG:_Candidatus_Bathyarchaeota_archaeon_isolate_L.E.AR.33_k119_2740102__whole_genome_shotgun_sequence_59	_GCA_013388895.1_Candidatus_Bathyarchaeota_archaeon_JACAEK010000056.1_MAG:_Candidatus_Bathyarchaeota_archaeon_isolate_L.E.AR.33_k119_2740102__whole_genome_shotgun_sequence_60	_GCA_013388895.1_Candidatus_Bathyarchaeota_archaeon_JACAEK010000056.1_MAG:_Candidatus_Bathyarchaeota_archaeon_isolate_L.E.AR.33_k119_2740102__whole_genome_shotgun_sequence_59,_GCA_013388895.1_Candidatus_Bathyarchaeota_archaeon_JACAEK010000056.1_MAG:_Candidatus_Bathyarchaeota_archaeon_isolate_L.E.AR.33_k119_2740102__whole_genome_shotgun_sequence_60	2	pAgo__XAPAZ,pAgo__pAgo_S2B	Thermoproteota
GCA_030837115.1	_GCA_030837115.1_Methanobacteriota_archaeon_JAUPLB010000400.1_MAG:_Methanobacteriota_archaeon_isolate_erpe_2018_pw_3hr_WHONDRS-PP48-000086_B_bin.19_scaffold_622594__whole_genome_shotgun_sequence_Prometheus_10433	Prometheus	Prometheus	Defense	_GCA_030837115.1_Methanobacteriota_archaeon_JAUPLB010000400.1_MAG:_Methanobacteriota_archaeon_isolate_erpe_2018_pw_3hr_WHONDRS-PP48-000086_B_bin.19_scaffold_622594__whole_genome_shotgun_sequence_1	_GCA_030837115.1_Methanobacteriota_archaeon_JAUPLB010000400.1_MAG:_Methanobacteriota_archaeon_isolate_erpe_2018_pw_3hr_WHONDRS-PP48-000086_B_bin.19_scaffold_622594__whole_genome_shotgun_sequence_1	_GCA_030837115.1_Methanobacteriota_archaeon_JAUPLB010000400.1_MAG:_Methanobacteriota_archaeon_isolate_erpe_2018_pw_3hr_WHONDRS-PP48-000086_B_bin.19_scaffold_622594__whole_genome_shotgun_sequence_1	1	Prometheus__ProA	Halobacteriota
GCA_013388905.1	_GCA_013388905.1_Candidatus_Bathyarchaeota_archaeon_JACAEI010000003.1_MAG:_Candidatus_Bathyarchaeota_archaeon_isolate_L.E.AR.18_k119_1197211__whole_genome_shotgun_sequence_RM_Type_I_26510	RM	RM_Type_I	Defense	_GCA_013388905.1_Candidatus_Bathyarchaeota_archaeon_JACAEI010000003.1_MAG:_Candidatus_Bathyarchaeota_archaeon_isolate_L.E.AR.18_k119_1197211__whole_genome_shotgun_sequence_3	_GCA_013388905.1_Candidatus_Bathyarchaeota_archaeon_JACAEI010000003.1_MAG:_Candidatus_Bathyarchaeota_archaeon_isolate_L.E.AR.18_k119_1197211__whole_genome_shotgun_sequence_5	_GCA_013388905.1_Candidatus_Bathyarchaeota_archaeon_JACAEI010000003.1_MAG:_Candidatus_Bathyarchaeota_archaeon_isolate_L.E.AR.18_k119_1197211__whole_genome_shotgun_sequence_3,_GCA_013388905.1_Candidatus_Bathyarchaeota_archaeon_JACAEI010000003.1_MAG:_Candidatus_Bathyarchaeota_archaeon_isolate_L.E.AR.18_k119_1197211__whole_genome_shotgun_sequence_5	2	RM__Type_I_REases_FAM_0.einsi_trimmed,RM__Type_I_S_51	Thermoproteota
GCA_013388905.1	_GCA_013388905.1_Candidatus_Bathyarchaeota_archaeon_JACAEI010000028.1_MAG:_Candidatus_Bathyarchaeota_archaeon_isolate_L.E.AR.18_k119_13342__whole_genome_shotgun_sequence_RM_Type_I_42130	RM	RM_Type_I	Defense	_GCA_013388905.1_Candidatus_Bathyarchaeota_archaeon_JACAEI010000028.1_MAG:_Candidatus_Bathyarchaeota_archaeon_isolate_L.E.AR.18_k119_13342__whole_genome_shotgun_sequence_1	_GCA_013388905.1_Candidatus_Bathyarchaeota_archaeon_JACAEI010000028.1_MAG:_Candidatus_Bathyarchaeota_archaeon_isolate_L.E.AR.18_k119_13342__whole_genome_shotgun_sequence_3	_GCA_013388905.1_Candidatus_Bathyarchaeota_archaeon_JACAEI010000028.1_MAG:_Candidatus_Bathyarchaeota_archaeon_isolate_L.E.AR.18_k119_13342__whole_genome_shotgun_sequence_1,_GCA_013388905.1_Candidatus_Bathyarchaeota_archaeon_JACAEI010000028.1_MAG:_Candidatus_Bathyarchaeota_archaeon_isolate_L.E.AR.18_k119_13342__whole_genome_shotgun_sequence_3	2	RM__Type_I_REases_FAM_0.einsi_trimmed,RM__Type_I_S_51	Thermoproteota
GCA_030837285.1	_GCA_030837285.1_Thermoproteota_archaeon_JAUPKU010000200.1_MAG:_Thermoproteota_archaeon_isolate_erpe_2018_pw_0hr_WHONDRS-PP48-000085_B_bin.57_scaffold_1618768__whole_genome_shotgun_sequence_Prometheus_10434	Prometheus	Prometheus	Defense	_GCA_030837285.1_Thermoproteota_archaeon_JAUPKU010000200.1_MAG:_Thermoproteota_archaeon_isolate_erpe_2018_pw_0hr_WHONDRS-PP48-000085_B_bin.57_scaffold_1618768__whole_genome_shotgun_sequence_8	_GCA_030837285.1_Thermoproteota_archaeon_JAUPKU010000200.1_MAG:_Thermoproteota_archaeon_isolate_erpe_2018_pw_0hr_WHONDRS-PP48-000085_B_bin.57_scaffold_1618768__whole_genome_shotgun_sequence_8	_GCA_030837285.1_Thermoproteota_archaeon_JAUPKU010000200.1_MAG:_Thermoproteota_archaeon_isolate_erpe_2018_pw_0hr_WHONDRS-PP48-000085_B_bin.57_scaffold_1618768__whole_genome_shotgun_sequence_8	1	Prometheus__ProA	Thermoproteota
GCA_030837285.1	_GCA_030837285.1_Thermoproteota_archaeon_JAUPKU010000238.1_MAG:_Thermoproteota_archaeon_isolate_erpe_2018_pw_0hr_WHONDRS-PP48-000085_B_bin.57_scaffold_1908366__whole_genome_shotgun_sequence_RM_Type_IIG_2_34724	RM	RM_Type_IIG_2	Defense	_GCA_030837285.1_Thermoproteota_archaeon_JAUPKU010000238.1_MAG:_Thermoproteota_archaeon_isolate_erpe_2018_pw_0hr_WHONDRS-PP48-000085_B_bin.57_scaffold_1908366__whole_genome_shotgun_sequence_1	_GCA_030837285.1_Thermoproteota_archaeon_JAUPKU010000238.1_MAG:_Thermoproteota_archaeon_isolate_erpe_2018_pw_0hr_WHONDRS-PP48-000085_B_bin.57_scaffold_1908366__whole_genome_shotgun_sequence_1	_GCA_030837285.1_Thermoproteota_archaeon_JAUPKU010000238.1_MAG:_Thermoproteota_archaeon_isolate_erpe_2018_pw_0hr_WHONDRS-PP48-000085_B_bin.57_scaffold_1908366__whole_genome_shotgun_sequence_1	1	RM_Type_IIG__Type_IIG_FAM_0.einsi_trimmed	Thermoproteota
GCA_030837285.1	_GCA_030837285.1_Thermoproteota_archaeon_JAUPKU010000277.1_MAG:_Thermoproteota_archaeon_isolate_erpe_2018_pw_0hr_WHONDRS-PP48-000085_B_bin.57_scaffold_2288836__whole_genome_shotgun_sequence_RM_Type_IIG_2_39957	RM	RM_Type_IIG_2	Defense	_GCA_030837285.1_Thermoproteota_archaeon_JAUPKU010000277.1_MAG:_Thermoproteota_archaeon_isolate_erpe_2018_pw_0hr_WHONDRS-PP48-000085_B_bin.57_scaffold_2288836__whole_genome_shotgun_sequence_4	_GCA_030837285.1_Thermoproteota_archaeon_JAUPKU010000277.1_MAG:_Thermoproteota_archaeon_isolate_erpe_2018_pw_0hr_WHONDRS-PP48-000085_B_bin.57_scaffold_2288836__whole_genome_shotgun_sequence_4	_GCA_030837285.1_Thermoproteota_archaeon_JAUPKU010000277.1_MAG:_Thermoproteota_archaeon_isolate_erpe_2018_pw_0hr_WHONDRS-PP48-000085_B_bin.57_scaffold_2288836__whole_genome_shotgun_sequence_4	1	RM_Type_IIG__Type_IIG_FAM_0.einsi_trimmed	Thermoproteota
GCA_030837285.1	_GCA_030837285.1_Thermoproteota_archaeon_JAUPKU010000043.1_MAG:_Thermoproteota_archaeon_isolate_erpe_2018_pw_0hr_WHONDRS-PP48-000085_B_bin.57_scaffold_297213__whole_genome_shotgun_sequence_Thoeris_IV_7454	Thoeris	Thoeris_IV	Defense	_GCA_030837285.1_Thermoproteota_archaeon_JAUPKU010000043.1_MAG:_Thermoproteota_archaeon_isolate_erpe_2018_pw_0hr_WHONDRS-PP48-000085_B_bin.57_scaffold_297213__whole_genome_shotgun_sequence_2	_GCA_030837285.1_Thermoproteota_archaeon_JAUPKU010000043.1_MAG:_Thermoproteota_archaeon_isolate_erpe_2018_pw_0hr_WHONDRS-PP48-000085_B_bin.57_scaffold_297213__whole_genome_shotgun_sequence_3	_GCA_030837285.1_Thermoproteota_archaeon_JAUPKU010000043.1_MAG:_Thermoproteota_archaeon_isolate_erpe_2018_pw_0hr_WHONDRS-PP48-000085_B_bin.57_scaffold_297213__whole_genome_shotgun_sequence_2,_GCA_030837285.1_Thermoproteota_archaeon_JAUPKU010000043.1_MAG:_Thermoproteota_archaeon_isolate_erpe_2018_pw_0hr_WHONDRS-PP48-000085_B_bin.57_scaffold_297213__whole_genome_shotgun_sequence_3	2	Thoeris_IV__ThsA_Casp4,Thoeris__ThsB_Global	Thermoproteota
GCA_013388945.1	_GCA_013388945.1_Nitrososphaera_sp_JACAEH010000001.1_MAG:_Nitrososphaera_sp._isolate_L.E.AR.1_k119_339834__whole_genome_shotgun_sequence_Shedu_11618	Shedu	Shedu	Defense	_GCA_013388945.1_Nitrososphaera_sp_JACAEH010000001.1_MAG:_Nitrososphaera_sp._isolate_L.E.AR.1_k119_339834__whole_genome_shotgun_sequence_30	_GCA_013388945.1_Nitrososphaera_sp_JACAEH010000001.1_MAG:_Nitrososphaera_sp._isolate_L.E.AR.1_k119_339834__whole_genome_shotgun_sequence_30	_GCA_013388945.1_Nitrososphaera_sp_JACAEH010000001.1_MAG:_Nitrososphaera_sp._isolate_L.E.AR.1_k119_339834__whole_genome_shotgun_sequence_30	1	Shedu__SduA	Thermoproteota
GCA_013388945.1	_GCA_013388945.1_Nitrososphaera_sp_JACAEH010000004.1_MAG:_Nitrososphaera_sp._isolate_L.E.AR.1_k119_848194__whole_genome_shotgun_sequence_Hachiman_2911	Hachiman	Hachiman	Defense	_GCA_013388945.1_Nitrososphaera_sp_JACAEH010000004.1_MAG:_Nitrososphaera_sp._isolate_L.E.AR.1_k119_848194__whole_genome_shotgun_sequence_312	_GCA_013388945.1_Nitrososphaera_sp_JACAEH010000004.1_MAG:_Nitrososphaera_sp._isolate_L.E.AR.1_k119_848194__whole_genome_shotgun_sequence_313	_GCA_013388945.1_Nitrososphaera_sp_JACAEH010000004.1_MAG:_Nitrososphaera_sp._isolate_L.E.AR.1_k119_848194__whole_genome_shotgun_sequence_312,_GCA_013388945.1_Nitrososphaera_sp_JACAEH010000004.1_MAG:_Nitrososphaera_sp._isolate_L.E.AR.1_k119_848194__whole_genome_shotgun_sequence_313	2	Hachiman__HamA_1,Hachiman__HamB	Thermoproteota
GCA_013388945.1	_GCA_013388945.1_Nitrososphaera_sp_JACAEH010000004.1_MAG:_Nitrososphaera_sp._isolate_L.E.AR.1_k119_848194__whole_genome_shotgun_sequence_RM_Type_IIG_2_38387	RM	RM_Type_IIG_2	Defense	_GCA_013388945.1_Nitrososphaera_sp_JACAEH010000004.1_MAG:_Nitrososphaera_sp._isolate_L.E.AR.1_k119_848194__whole_genome_shotgun_sequence_446	_GCA_013388945.1_Nitrososphaera_sp_JACAEH010000004.1_MAG:_Nitrososphaera_sp._isolate_L.E.AR.1_k119_848194__whole_genome_shotgun_sequence_446	_GCA_013388945.1_Nitrososphaera_sp_JACAEH010000004.1_MAG:_Nitrososphaera_sp._isolate_L.E.AR.1_k119_848194__whole_genome_shotgun_sequence_446	1	RM_Type_IIG__Type_IIG_5	Thermoproteota
GCA_013388945.1	_GCA_013388945.1_Nitrososphaera_sp_JACAEH010000004.1_MAG:_Nitrososphaera_sp._isolate_L.E.AR.1_k119_848194__whole_genome_shotgun_sequence_pAgo_S2B_2913	pAgo	pAgo_S2B	Defense	_GCA_013388945.1_Nitrososphaera_sp_JACAEH010000004.1_MAG:_Nitrososphaera_sp._isolate_L.E.AR.1_k119_848194__whole_genome_shotgun_sequence_448	_GCA_013388945.1_Nitrososphaera_sp_JACAEH010000004.1_MAG:_Nitrososphaera_sp._isolate_L.E.AR.1_k119_848194__whole_genome_shotgun_sequence_449	_GCA_013388945.1_Nitrososphaera_sp_JACAEH010000004.1_MAG:_Nitrososphaera_sp._isolate_L.E.AR.1_k119_848194__whole_genome_shotgun_sequence_448,_GCA_013388945.1_Nitrososphaera_sp_JACAEH010000004.1_MAG:_Nitrososphaera_sp._isolate_L.E.AR.1_k119_848194__whole_genome_shotgun_sequence_449	2	pAgo__XAPAZ,pAgo__pAgo_S2B	Thermoproteota
GCA_030837595.1	_GCA_030837595.1_Methanobacteriota_archaeon_JAUPKG010000033.1_MAG:_Methanobacteriota_archaeon_isolate_erpe_2018_pw_0hr_WHONDRS-PP48-000085_A_bin.30_scaffold_2044__whole_genome_shotgun_sequence_RM_Type_IV_41259	RM	RM_Type_IV	Defense	_GCA_030837595.1_Methanobacteriota_archaeon_JAUPKG010000033.1_MAG:_Methanobacteriota_archaeon_isolate_erpe_2018_pw_0hr_WHONDRS-PP48-000085_A_bin.30_scaffold_2044__whole_genome_shotgun_sequence_8	_GCA_030837595.1_Methanobacteriota_archaeon_JAUPKG010000033.1_MAG:_Methanobacteriota_archaeon_isolate_erpe_2018_pw_0hr_WHONDRS-PP48-000085_A_bin.30_scaffold_2044__whole_genome_shotgun_sequence_8	_GCA_030837595.1_Methanobacteriota_archaeon_JAUPKG010000033.1_MAG:_Methanobacteriota_archaeon_isolate_erpe_2018_pw_0hr_WHONDRS-PP48-000085_A_bin.30_scaffold_2044__whole_genome_shotgun_sequence_8	1	RM_Type_IV__Type_IV_01	Halobacteriota
GCA_030837595.1	_GCA_030837595.1_Methanobacteriota_archaeon_JAUPKG010000114.1_MAG:_Methanobacteriota_archaeon_isolate_erpe_2018_pw_0hr_WHONDRS-PP48-000085_A_bin.30_scaffold_4865__whole_genome_shotgun_sequence_RM_Type_I_32011	RM	RM_Type_I	Defense	_GCA_030837595.1_Methanobacteriota_archaeon_JAUPKG010000114.1_MAG:_Methanobacteriota_archaeon_isolate_erpe_2018_pw_0hr_WHONDRS-PP48-000085_A_bin.30_scaffold_4865__whole_genome_shotgun_sequence_2	_GCA_030837595.1_Methanobacteriota_archaeon_JAUPKG010000114.1_MAG:_Methanobacteriota_archaeon_isolate_erpe_2018_pw_0hr_WHONDRS-PP48-000085_A_bin.30_scaffold_4865__whole_genome_shotgun_sequence_3	_GCA_030837595.1_Methanobacteriota_archaeon_JAUPKG010000114.1_MAG:_Methanobacteriota_archaeon_isolate_erpe_2018_pw_0hr_WHONDRS-PP48-000085_A_bin.30_scaffold_4865__whole_genome_shotgun_sequence_2,_GCA_030837595.1_Methanobacteriota_archaeon_JAUPKG010000114.1_MAG:_Methanobacteriota_archaeon_isolate_erpe_2018_pw_0hr_WHONDRS-PP48-000085_A_bin.30_scaffold_4865__whole_genome_shotgun_sequence_3	2	RM__Type_I_MTases_FAM_1,RM__Type_I_S_52	Halobacteriota
GCA_030837595.1	_GCA_030837595.1_Methanobacteriota_archaeon_JAUPKG010000121.1_MAG:_Methanobacteriota_archaeon_isolate_erpe_2018_pw_0hr_WHONDRS-PP48-000085_A_bin.30_scaffold_5196__whole_genome_shotgun_sequence_DS-24_9075	DS-24	DS-24	Defense	_GCA_030837595.1_Methanobacteriota_archaeon_JAUPKG010000121.1_MAG:_Methanobacteriota_archaeon_isolate_erpe_2018_pw_0hr_WHONDRS-PP48-000085_A_bin.30_scaffold_5196__whole_genome_shotgun_sequence_4	_GCA_030837595.1_Methanobacteriota_archaeon_JAUPKG010000121.1_MAG:_Methanobacteriota_archaeon_isolate_erpe_2018_pw_0hr_WHONDRS-PP48-000085_A_bin.30_scaffold_5196__whole_genome_shotgun_sequence_4	_GCA_030837595.1_Methanobacteriota_archaeon_JAUPKG010000121.1_MAG:_Methanobacteriota_archaeon_isolate_erpe_2018_pw_0hr_WHONDRS-PP48-000085_A_bin.30_scaffold_5196__whole_genome_shotgun_sequence_4	1	DS-24__DS-24	Halobacteriota
GCA_030837595.1	_GCA_030837595.1_Methanobacteriota_archaeon_JAUPKG010000006.1_MAG:_Methanobacteriota_archaeon_isolate_erpe_2018_pw_0hr_WHONDRS-PP48-000085_A_bin.30_scaffold_777__whole_genome_shotgun_sequence_Shango_1987	Shango	Shango	Defense	_GCA_030837595.1_Methanobacteriota_archaeon_JAUPKG010000006.1_MAG:_Methanobacteriota_archaeon_isolate_erpe_2018_pw_0hr_WHONDRS-PP48-000085_A_bin.30_scaffold_777__whole_genome_shotgun_sequence_3	_GCA_030837595.1_Methanobacteriota_archaeon_JAUPKG010000006.1_MAG:_Methanobacteriota_archaeon_isolate_erpe_2018_pw_0hr_WHONDRS-PP48-000085_A_bin.30_scaffold_777__whole_genome_shotgun_sequence_5	_GCA_030837595.1_Methanobacteriota_archaeon_JAUPKG010000006.1_MAG:_Methanobacteriota_archaeon_isolate_erpe_2018_pw_0hr_WHONDRS-PP48-000085_A_bin.30_scaffold_777__whole_genome_shotgun_sequence_3,_GCA_030837595.1_Methanobacteriota_archaeon_JAUPKG010000006.1_MAG:_Methanobacteriota_archaeon_isolate_erpe_2018_pw_0hr_WHONDRS-PP48-000085_A_bin.30_scaffold_777__whole_genome_shotgun_sequence_4,_GCA_030837595.1_Methanobacteriota_archaeon_JAUPKG010000006.1_MAG:_Methanobacteriota_archaeon_isolate_erpe_2018_pw_0hr_WHONDRS-PP48-000085_A_bin.30_scaffold_777__whole_genome_shotgun_sequence_5	3	Shango__SngA,Shango__SngB,Shango__SngC	Halobacteriota
GCA_030841835.1	_GCA_030841835.1_Methanobrevibacter_smithii_JAUUSQ010000003.1_MAG:_Methanobrevibacter_smithii_isolate_N1173.2_NODE_28_length_158850_cov_12.852067__whole_genome_shotgun_sequence_Prometheus_8009	Prometheus	Prometheus	Defense	_GCA_030841835.1_Methanobrevibacter_smithii_JAUUSQ010000003.1_MAG:_Methanobrevibacter_smithii_isolate_N1173.2_NODE_28_length_158850_cov_12.852067__whole_genome_shotgun_sequence_39	_GCA_030841835.1_Methanobrevibacter_smithii_JAUUSQ010000003.1_MAG:_Methanobrevibacter_smithii_isolate_N1173.2_NODE_28_length_158850_cov_12.852067__whole_genome_shotgun_sequence_39	_GCA_030841835.1_Methanobrevibacter_smithii_JAUUSQ010000003.1_MAG:_Methanobrevibacter_smithii_isolate_N1173.2_NODE_28_length_158850_cov_12.852067__whole_genome_shotgun_sequence_39	1	Prometheus__ProA	Methanobacteriota
GCA_030841835.1	_GCA_030841835.1_Methanobrevibacter_smithii_JAUUSQ010000003.1_MAG:_Methanobrevibacter_smithii_isolate_N1173.2_NODE_28_length_158850_cov_12.852067__whole_genome_shotgun_sequence_RM_Type_II_19566	RM	RM_Type_II	Defense	_GCA_030841835.1_Methanobrevibacter_smithii_JAUUSQ010000003.1_MAG:_Methanobrevibacter_smithii_isolate_N1173.2_NODE_28_length_158850_cov_12.852067__whole_genome_shotgun_sequence_91	_GCA_030841835.1_Methanobrevibacter_smithii_JAUUSQ010000003.1_MAG:_Methanobrevibacter_smithii_isolate_N1173.2_NODE_28_length_158850_cov_12.852067__whole_genome_shotgun_sequence_93	_GCA_030841835.1_Methanobrevibacter_smithii_JAUUSQ010000003.1_MAG:_Methanobrevibacter_smithii_isolate_N1173.2_NODE_28_length_158850_cov_12.852067__whole_genome_shotgun_sequence_91,_GCA_030841835.1_Methanobrevibacter_smithii_JAUUSQ010000003.1_MAG:_Methanobrevibacter_smithii_isolate_N1173.2_NODE_28_length_158850_cov_12.852067__whole_genome_shotgun_sequence_92,_GCA_030841835.1_Methanobrevibacter_smithii_JAUUSQ010000003.1_MAG:_Methanobrevibacter_smithii_isolate_N1173.2_NODE_28_length_158850_cov_12.852067__whole_genome_shotgun_sequence_93	3	RM_Type_II__Type_II_MTases_FAM_0,RM_Type_II__Type_II_REase12,RM_Type_II__Type_II_REase12	Methanobacteriota
GCA_030841835.1	_GCA_030841835.1_Methanobrevibacter_smithii_JAUUSQ010000006.1_MAG:_Methanobrevibacter_smithii_isolate_N1173.2_NODE_35_length_150075_cov_16.751586__whole_genome_shotgun_sequence_RM_Type_IV_1_40680	RM	RM_Type_IV_1	Defense	_GCA_030841835.1_Methanobrevibacter_smithii_JAUUSQ010000006.1_MAG:_Methanobrevibacter_smithii_isolate_N1173.2_NODE_35_length_150075_cov_16.751586__whole_genome_shotgun_sequence_13	_GCA_030841835.1_Methanobrevibacter_smithii_JAUUSQ010000006.1_MAG:_Methanobrevibacter_smithii_isolate_N1173.2_NODE_35_length_150075_cov_16.751586__whole_genome_shotgun_sequence_13	_GCA_030841835.1_Methanobrevibacter_smithii_JAUUSQ010000006.1_MAG:_Methanobrevibacter_smithii_isolate_N1173.2_NODE_35_length_150075_cov_16.751586__whole_genome_shotgun_sequence_13	1	RM_Type_IV__Type_IV_21	Methanobacteriota
GCA_030848565.1	_GCA_030848565.1_Natronolimnohabitans_sp._A-GB9_JAVDDV010000011.1_Natronolimnohabitans_sp._A-GB9_11__whole_genome_shotgun_sequence_Ceres_14811	Ceres	Ceres	Defense	_GCA_030848565.1_Natronolimnohabitans_sp._A-GB9_JAVDDV010000011.1_Natronolimnohabitans_sp._A-GB9_11__whole_genome_shotgun_sequence_90	_GCA_030848565.1_Natronolimnohabitans_sp._A-GB9_JAVDDV010000011.1_Natronolimnohabitans_sp._A-GB9_11__whole_genome_shotgun_sequence_90	_GCA_030848565.1_Natronolimnohabitans_sp._A-GB9_JAVDDV010000011.1_Natronolimnohabitans_sp._A-GB9_11__whole_genome_shotgun_sequence_90	1	Ceres__CrsA1	Halobacteriota
GCA_030848565.1	_GCA_030848565.1_Natronolimnohabitans_sp._A-GB9_JAVDDV010000016.1_Natronolimnohabitans_sp._A-GB9_16__whole_genome_shotgun_sequence_HEC-05_1988	HEC-05	HEC-05	Defense	_GCA_030848565.1_Natronolimnohabitans_sp._A-GB9_JAVDDV010000016.1_Natronolimnohabitans_sp._A-GB9_16__whole_genome_shotgun_sequence_25	_GCA_030848565.1_Natronolimnohabitans_sp._A-GB9_JAVDDV010000016.1_Natronolimnohabitans_sp._A-GB9_16__whole_genome_shotgun_sequence_25	_GCA_030848565.1_Natronolimnohabitans_sp._A-GB9_JAVDDV010000016.1_Natronolimnohabitans_sp._A-GB9_16__whole_genome_shotgun_sequence_25	1	HEC-05__HEC-05	Halobacteriota
GCA_030848565.1	_GCA_030848565.1_Natronolimnohabitans_sp._A-GB9_JAVDDV010000043.1_Natronolimnohabitans_sp._A-GB9_43__whole_genome_shotgun_sequence_RM_Type_IIG_2_34727	RM	RM_Type_IIG_2	Defense	_GCA_030848565.1_Natronolimnohabitans_sp._A-GB9_JAVDDV010000043.1_Natronolimnohabitans_sp._A-GB9_43__whole_genome_shotgun_sequence_2	_GCA_030848565.1_Natronolimnohabitans_sp._A-GB9_JAVDDV010000043.1_Natronolimnohabitans_sp._A-GB9_43__whole_genome_shotgun_sequence_2	_GCA_030848565.1_Natronolimnohabitans_sp._A-GB9_JAVDDV010000043.1_Natronolimnohabitans_sp._A-GB9_43__whole_genome_shotgun_sequence_2	1	RM_Type_IIG__Type_IIG_FAM_0.einsi_trimmed	Halobacteriota
GCA_030848565.1	_GCA_030848565.1_Natronolimnohabitans_sp._A-GB9_JAVDDV010000006.1_Natronolimnohabitans_sp._A-GB9_6__whole_genome_shotgun_sequence_RM_Type_IIG_2_34725	RM	RM_Type_IIG_2	Defense	_GCA_030848565.1_Natronolimnohabitans_sp._A-GB9_JAVDDV010000006.1_Natronolimnohabitans_sp._A-GB9_6__whole_genome_shotgun_sequence_23	_GCA_030848565.1_Natronolimnohabitans_sp._A-GB9_JAVDDV010000006.1_Natronolimnohabitans_sp._A-GB9_6__whole_genome_shotgun_sequence_23	_GCA_030848565.1_Natronolimnohabitans_sp._A-GB9_JAVDDV010000006.1_Natronolimnohabitans_sp._A-GB9_6__whole_genome_shotgun_sequence_23	1	RM_Type_IIG__Type_IIG_5	Halobacteriota
GCA_013390395.1	_GCA_013390395.1_Marine_Group_I_thaumarchaeote_T1L11_JACATE010000003.1_Marine_Group_I_thaumarchaeote_strain_T1L11_7__whole_genome_shotgun_sequence_AbiU_11892	AbiU	AbiU	Defense	_GCA_013390395.1_Marine_Group_I_thaumarchaeote_T1L11_JACATE010000003.1_Marine_Group_I_thaumarchaeote_strain_T1L11_7__whole_genome_shotgun_sequence_64	_GCA_013390395.1_Marine_Group_I_thaumarchaeote_T1L11_JACATE010000003.1_Marine_Group_I_thaumarchaeote_strain_T1L11_7__whole_genome_shotgun_sequence_64	_GCA_013390395.1_Marine_Group_I_thaumarchaeote_T1L11_JACATE010000003.1_Marine_Group_I_thaumarchaeote_strain_T1L11_7__whole_genome_shotgun_sequence_64	1	AbiU__AbiU	Thermoproteota
GCA_013390475.1	_GCA_013390475.1_Marine_Group_I_thaumarchaeote_L15a_JACATH010000001.1_Marine_Group_I_thaumarchaeote_strain_L15a_1__whole_genome_shotgun_sequence_AbiU_1359	AbiU	AbiU	Defense	_GCA_013390475.1_Marine_Group_I_thaumarchaeote_L15a_JACATH010000001.1_Marine_Group_I_thaumarchaeote_strain_L15a_1__whole_genome_shotgun_sequence_62	_GCA_013390475.1_Marine_Group_I_thaumarchaeote_L15a_JACATH010000001.1_Marine_Group_I_thaumarchaeote_strain_L15a_1__whole_genome_shotgun_sequence_62	_GCA_013390475.1_Marine_Group_I_thaumarchaeote_L15a_JACATH010000001.1_Marine_Group_I_thaumarchaeote_strain_L15a_1__whole_genome_shotgun_sequence_62	1	AbiU__AbiU	Thermoproteota
GCA_013390475.1	_GCA_013390475.1_Marine_Group_I_thaumarchaeote_L15a_JACATH010000002.1_Marine_Group_I_thaumarchaeote_strain_L15a_2__whole_genome_shotgun_sequence_RM_Type_I_31506	RM	RM_Type_I	Defense	_GCA_013390475.1_Marine_Group_I_thaumarchaeote_L15a_JACATH010000002.1_Marine_Group_I_thaumarchaeote_strain_L15a_2__whole_genome_shotgun_sequence_370	_GCA_013390475.1_Marine_Group_I_thaumarchaeote_L15a_JACATH010000002.1_Marine_Group_I_thaumarchaeote_strain_L15a_2__whole_genome_shotgun_sequence_374	_GCA_013390475.1_Marine_Group_I_thaumarchaeote_L15a_JACATH010000002.1_Marine_Group_I_thaumarchaeote_strain_L15a_2__whole_genome_shotgun_sequence_370,_GCA_013390475.1_Marine_Group_I_thaumarchaeote_L15a_JACATH010000002.1_Marine_Group_I_thaumarchaeote_strain_L15a_2__whole_genome_shotgun_sequence_372,_GCA_013390475.1_Marine_Group_I_thaumarchaeote_L15a_JACATH010000002.1_Marine_Group_I_thaumarchaeote_strain_L15a_2__whole_genome_shotgun_sequence_373,_GCA_013390475.1_Marine_Group_I_thaumarchaeote_L15a_JACATH010000002.1_Marine_Group_I_thaumarchaeote_strain_L15a_2__whole_genome_shotgun_sequence_374	4	RM__Type_I_MTases_FAM_0,RM__Type_I_REases_FAM_0.einsi_trimmed,RM__Type_I_S_51,RM__Type_I_S_51	Thermoproteota
GCA_030848575.1	_GCA_030848575.1_Haloarcula_sp._H-GB4_JAVDDX010000004.1_Haloarcula_sp._H-GB4_4__whole_genome_shotgun_sequence_DS-11_13811	DS-11	DS-11	Defense	_GCA_030848575.1_Haloarcula_sp._H-GB4_JAVDDX010000004.1_Haloarcula_sp._H-GB4_4__whole_genome_shotgun_sequence_100	_GCA_030848575.1_Haloarcula_sp._H-GB4_JAVDDX010000004.1_Haloarcula_sp._H-GB4_4__whole_genome_shotgun_sequence_100	_GCA_030848575.1_Haloarcula_sp._H-GB4_JAVDDX010000004.1_Haloarcula_sp._H-GB4_4__whole_genome_shotgun_sequence_100	1	DS-11__DS-11	Halobacteriota
GCA_030848575.1	_GCA_030848575.1_Haloarcula_sp._H-GB4_JAVDDX010000005.1_Haloarcula_sp._H-GB4_5__whole_genome_shotgun_sequence_AbiE_6006	AbiE	AbiE	Defense	_GCA_030848575.1_Haloarcula_sp._H-GB4_JAVDDX010000005.1_Haloarcula_sp._H-GB4_5__whole_genome_shotgun_sequence_38	_GCA_030848575.1_Haloarcula_sp._H-GB4_JAVDDX010000005.1_Haloarcula_sp._H-GB4_5__whole_genome_shotgun_sequence_39	_GCA_030848575.1_Haloarcula_sp._H-GB4_JAVDDX010000005.1_Haloarcula_sp._H-GB4_5__whole_genome_shotgun_sequence_38,_GCA_030848575.1_Haloarcula_sp._H-GB4_JAVDDX010000005.1_Haloarcula_sp._H-GB4_5__whole_genome_shotgun_sequence_39	2	AbiEii__AbiEi_1,AbiEii__AbiEii	Halobacteriota
GCA_030848575.1	_GCA_030848575.1_Haloarcula_sp._H-GB4_JAVDDX010000005.1_Haloarcula_sp._H-GB4_5__whole_genome_shotgun_sequence_RM_Type_IIG_2_22628	RM	RM_Type_IIG_2	Defense	_GCA_030848575.1_Haloarcula_sp._H-GB4_JAVDDX010000005.1_Haloarcula_sp._H-GB4_5__whole_genome_shotgun_sequence_120	_GCA_030848575.1_Haloarcula_sp._H-GB4_JAVDDX010000005.1_Haloarcula_sp._H-GB4_5__whole_genome_shotgun_sequence_120	_GCA_030848575.1_Haloarcula_sp._H-GB4_JAVDDX010000005.1_Haloarcula_sp._H-GB4_5__whole_genome_shotgun_sequence_120	1	RM_Type_IIG__Type_IIG_5	Halobacteriota
GCA_030848575.1	_GCA_030848575.1_Haloarcula_sp._H-GB4_JAVDDX010000007.1_Haloarcula_sp._H-GB4_7__whole_genome_shotgun_sequence_pAgo_LongB_3522	pAgo	pAgo_LongB	Defense	_GCA_030848575.1_Haloarcula_sp._H-GB4_JAVDDX010000007.1_Haloarcula_sp._H-GB4_7__whole_genome_shotgun_sequence_36	_GCA_030848575.1_Haloarcula_sp._H-GB4_JAVDDX010000007.1_Haloarcula_sp._H-GB4_7__whole_genome_shotgun_sequence_36	_GCA_030848575.1_Haloarcula_sp._H-GB4_JAVDDX010000007.1_Haloarcula_sp._H-GB4_7__whole_genome_shotgun_sequence_36	1	pAgo__pAgo_LongB	Halobacteriota
GCA_013390485.1	_GCA_013390485.1_Marine_Group_I_thaumarchaeote_L14_JACATI010000005.1_Marine_Group_I_thaumarchaeote_strain_L14_25__whole_genome_shotgun_sequence_AbiU_11893	AbiU	AbiU	Defense	_GCA_013390485.1_Marine_Group_I_thaumarchaeote_L14_JACATI010000005.1_Marine_Group_I_thaumarchaeote_strain_L14_25__whole_genome_shotgun_sequence_39	_GCA_013390485.1_Marine_Group_I_thaumarchaeote_L14_JACATI010000005.1_Marine_Group_I_thaumarchaeote_strain_L14_25__whole_genome_shotgun_sequence_39	_GCA_013390485.1_Marine_Group_I_thaumarchaeote_L14_JACATI010000005.1_Marine_Group_I_thaumarchaeote_strain_L14_25__whole_genome_shotgun_sequence_39	1	AbiU__AbiU	Thermoproteota
GCA_030848585.1	_GCA_030848585.1_Halobellus_sp._H-GB7_JAVDDW010000010.1_Halobellus_sp._H-GB7_10__whole_genome_shotgun_sequence_pAgo_LongA_3523	pAgo	pAgo_LongA	Defense	_GCA_030848585.1_Halobellus_sp._H-GB7_JAVDDW010000010.1_Halobellus_sp._H-GB7_10__whole_genome_shotgun_sequence_77	_GCA_030848585.1_Halobellus_sp._H-GB7_JAVDDW010000010.1_Halobellus_sp._H-GB7_10__whole_genome_shotgun_sequence_77	_GCA_030848585.1_Halobellus_sp._H-GB7_JAVDDW010000010.1_Halobellus_sp._H-GB7_10__whole_genome_shotgun_sequence_77	1	pAgo__pAgo_LongA	Halobacteriota
GCA_030848585.1	_GCA_030848585.1_Halobellus_sp._H-GB7_JAVDDW010000006.1_Halobellus_sp._H-GB7_6__whole_genome_shotgun_sequence_Tiamat_8010	Tiamat	Tiamat	Defense	_GCA_030848585.1_Halobellus_sp._H-GB7_JAVDDW010000006.1_Halobellus_sp._H-GB7_6__whole_genome_shotgun_sequence_57	_GCA_030848585.1_Halobellus_sp._H-GB7_JAVDDW010000006.1_Halobellus_sp._H-GB7_6__whole_genome_shotgun_sequence_57	_GCA_030848585.1_Halobellus_sp._H-GB7_JAVDDW010000006.1_Halobellus_sp._H-GB7_6__whole_genome_shotgun_sequence_57	1	Tiamat__TmtA	Halobacteriota
GCA_030848585.1	_GCA_030848585.1_Halobellus_sp._H-GB7_JAVDDW010000006.1_Halobellus_sp._H-GB7_6__whole_genome_shotgun_sequence_Tiamat_8011	Tiamat	Tiamat	Defense	_GCA_030848585.1_Halobellus_sp._H-GB7_JAVDDW010000006.1_Halobellus_sp._H-GB7_6__whole_genome_shotgun_sequence_70	_GCA_030848585.1_Halobellus_sp._H-GB7_JAVDDW010000006.1_Halobellus_sp._H-GB7_6__whole_genome_shotgun_sequence_70	_GCA_030848585.1_Halobellus_sp._H-GB7_JAVDDW010000006.1_Halobellus_sp._H-GB7_6__whole_genome_shotgun_sequence_70	1	Tiamat__TmtA_2752664533	Halobacteriota
GCA_013390765.1	_GCA_013390765.1_Marine_Group_I_thaumarchaeote_N8_JACAST010000069.1_Marine_Group_I_thaumarchaeote_strain_N8_AC-661-N08_C743460__whole_genome_shotgun_sequence_RM_Type_IV_41245	RM	RM_Type_IV	Defense	_GCA_013390765.1_Marine_Group_I_thaumarchaeote_N8_JACAST010000069.1_Marine_Group_I_thaumarchaeote_strain_N8_AC-661-N08_C743460__whole_genome_shotgun_sequence_2	_GCA_013390765.1_Marine_Group_I_thaumarchaeote_N8_JACAST010000069.1_Marine_Group_I_thaumarchaeote_strain_N8_AC-661-N08_C743460__whole_genome_shotgun_sequence_2	_GCA_013390765.1_Marine_Group_I_thaumarchaeote_N8_JACAST010000069.1_Marine_Group_I_thaumarchaeote_strain_N8_AC-661-N08_C743460__whole_genome_shotgun_sequence_2	1	RM_Type_IV__Type_IV_01	Thermoproteota
GCA_013390785.1	_GCA_013390785.1_Marine_Group_I_thaumarchaeote_G13_JACASW010000012.1_Marine_Group_I_thaumarchaeote_strain_G13_AC-647-G13_C429884__whole_genome_shotgun_sequence_RM_Type_II_19349	RM	RM_Type_II	Defense	_GCA_013390785.1_Marine_Group_I_thaumarchaeote_G13_JACASW010000012.1_Marine_Group_I_thaumarchaeote_strain_G13_AC-647-G13_C429884__whole_genome_shotgun_sequence_27	_GCA_013390785.1_Marine_Group_I_thaumarchaeote_G13_JACASW010000012.1_Marine_Group_I_thaumarchaeote_strain_G13_AC-647-G13_C429884__whole_genome_shotgun_sequence_33	_GCA_013390785.1_Marine_Group_I_thaumarchaeote_G13_JACASW010000012.1_Marine_Group_I_thaumarchaeote_strain_G13_AC-647-G13_C429884__whole_genome_shotgun_sequence_27,_GCA_013390785.1_Marine_Group_I_thaumarchaeote_G13_JACASW010000012.1_Marine_Group_I_thaumarchaeote_strain_G13_AC-647-G13_C429884__whole_genome_shotgun_sequence_32,_GCA_013390785.1_Marine_Group_I_thaumarchaeote_G13_JACASW010000012.1_Marine_Group_I_thaumarchaeote_strain_G13_AC-647-G13_C429884__whole_genome_shotgun_sequence_33	3	RM_Type_II__Type_II_MTases_FAM_37,RM_Type_II__Type_II_MTases_FAM_7,RM_Type_II__Type_II_REase31	Thermoproteota
GCA_013390845.1	_GCA_013390845.1_Marine_Group_I_thaumarchaeote_T1C4_JACATF010000003.1_Marine_Group_I_thaumarchaeote_strain_T1C4_44__whole_genome_shotgun_sequence_AbiU_11894	AbiU	AbiU	Defense	_GCA_013390845.1_Marine_Group_I_thaumarchaeote_T1C4_JACATF010000003.1_Marine_Group_I_thaumarchaeote_strain_T1C4_44__whole_genome_shotgun_sequence_42	_GCA_013390845.1_Marine_Group_I_thaumarchaeote_T1C4_JACATF010000003.1_Marine_Group_I_thaumarchaeote_strain_T1C4_44__whole_genome_shotgun_sequence_42	_GCA_013390845.1_Marine_Group_I_thaumarchaeote_T1C4_JACATF010000003.1_Marine_Group_I_thaumarchaeote_strain_T1C4_44__whole_genome_shotgun_sequence_42	1	AbiU__AbiU	Thermoproteota
GCA_013390855.1	_GCA_013390855.1_Marine_Group_I_thaumarchaeote_T1L9_JACATD010000001.1_Marine_Group_I_thaumarchaeote_strain_T1L9_1__whole_genome_shotgun_sequence_RM_Type_I_31508	RM	RM_Type_I	Defense	_GCA_013390855.1_Marine_Group_I_thaumarchaeote_T1L9_JACATD010000001.1_Marine_Group_I_thaumarchaeote_strain_T1L9_1__whole_genome_shotgun_sequence_2	_GCA_013390855.1_Marine_Group_I_thaumarchaeote_T1L9_JACATD010000001.1_Marine_Group_I_thaumarchaeote_strain_T1L9_1__whole_genome_shotgun_sequence_6	_GCA_013390855.1_Marine_Group_I_thaumarchaeote_T1L9_JACATD010000001.1_Marine_Group_I_thaumarchaeote_strain_T1L9_1__whole_genome_shotgun_sequence_2,_GCA_013390855.1_Marine_Group_I_thaumarchaeote_T1L9_JACATD010000001.1_Marine_Group_I_thaumarchaeote_strain_T1L9_1__whole_genome_shotgun_sequence_3,_GCA_013390855.1_Marine_Group_I_thaumarchaeote_T1L9_JACATD010000001.1_Marine_Group_I_thaumarchaeote_strain_T1L9_1__whole_genome_shotgun_sequence_4,_GCA_013390855.1_Marine_Group_I_thaumarchaeote_T1L9_JACATD010000001.1_Marine_Group_I_thaumarchaeote_strain_T1L9_1__whole_genome_shotgun_sequence_6	4	RM__Type_I_MTases_FAM_0,RM__Type_I_REases_FAM_0.einsi_trimmed,RM__Type_I_S_51,RM__Type_I_S_51	Thermoproteota
GCA_013390855.1	_GCA_013390855.1_Marine_Group_I_thaumarchaeote_T1L9_JACATD010000003.1_Marine_Group_I_thaumarchaeote_strain_T1L9_12__whole_genome_shotgun_sequence_AbiU_11895	AbiU	AbiU	Defense	_GCA_013390855.1_Marine_Group_I_thaumarchaeote_T1L9_JACATD010000003.1_Marine_Group_I_thaumarchaeote_strain_T1L9_12__whole_genome_shotgun_sequence_89	_GCA_013390855.1_Marine_Group_I_thaumarchaeote_T1L9_JACATD010000003.1_Marine_Group_I_thaumarchaeote_strain_T1L9_12__whole_genome_shotgun_sequence_89	_GCA_013390855.1_Marine_Group_I_thaumarchaeote_T1L9_JACATD010000003.1_Marine_Group_I_thaumarchaeote_strain_T1L9_12__whole_genome_shotgun_sequence_89	1	AbiU__AbiU	Thermoproteota
GCA_013390865.1	_GCA_013390865.1_Marine_Group_I_thaumarchaeote_T3L1_JACATC010000005.1_Marine_Group_I_thaumarchaeote_strain_T3L1_13__whole_genome_shotgun_sequence_AbiU_11896	AbiU	AbiU	Defense	_GCA_013390865.1_Marine_Group_I_thaumarchaeote_T3L1_JACATC010000005.1_Marine_Group_I_thaumarchaeote_strain_T3L1_13__whole_genome_shotgun_sequence_62	_GCA_013390865.1_Marine_Group_I_thaumarchaeote_T3L1_JACATC010000005.1_Marine_Group_I_thaumarchaeote_strain_T3L1_13__whole_genome_shotgun_sequence_62	_GCA_013390865.1_Marine_Group_I_thaumarchaeote_T3L1_JACATC010000005.1_Marine_Group_I_thaumarchaeote_strain_T3L1_13__whole_genome_shotgun_sequence_62	1	AbiU__AbiU	Thermoproteota
GCA_013390875.1	_GCA_013390875.1_Marine_Group_I_thaumarchaeote_D1a_JACATJ010000003.1_Marine_Group_I_thaumarchaeote_strain_D1a_31__whole_genome_shotgun_sequence_AbiU_11897	AbiU	AbiU	Defense	_GCA_013390875.1_Marine_Group_I_thaumarchaeote_D1a_JACATJ010000003.1_Marine_Group_I_thaumarchaeote_strain_D1a_31__whole_genome_shotgun_sequence_66	_GCA_013390875.1_Marine_Group_I_thaumarchaeote_D1a_JACATJ010000003.1_Marine_Group_I_thaumarchaeote_strain_D1a_31__whole_genome_shotgun_sequence_66	_GCA_013390875.1_Marine_Group_I_thaumarchaeote_D1a_JACATJ010000003.1_Marine_Group_I_thaumarchaeote_strain_D1a_31__whole_genome_shotgun_sequence_66	1	AbiU__AbiU	Thermoproteota
GCA_013390905.1	_GCA_013390905.1_Marine_Group_I_thaumarchaeote_L19a_JACATG010000003.1_Marine_Group_I_thaumarchaeote_strain_L19a_24__whole_genome_shotgun_sequence_AbiU_11898	AbiU	AbiU	Defense	_GCA_013390905.1_Marine_Group_I_thaumarchaeote_L19a_JACATG010000003.1_Marine_Group_I_thaumarchaeote_strain_L19a_24__whole_genome_shotgun_sequence_66	_GCA_013390905.1_Marine_Group_I_thaumarchaeote_L19a_JACATG010000003.1_Marine_Group_I_thaumarchaeote_strain_L19a_24__whole_genome_shotgun_sequence_66	_GCA_013390905.1_Marine_Group_I_thaumarchaeote_L19a_JACATG010000003.1_Marine_Group_I_thaumarchaeote_strain_L19a_24__whole_genome_shotgun_sequence_66	1	AbiU__AbiU	Thermoproteota
GCA_013390905.1	_GCA_013390905.1_Marine_Group_I_thaumarchaeote_L19a_JACATG010000001.1_Marine_Group_I_thaumarchaeote_strain_L19a_3__whole_genome_shotgun_sequence_RM_Type_I_31510	RM	RM_Type_I	Defense	_GCA_013390905.1_Marine_Group_I_thaumarchaeote_L19a_JACATG010000001.1_Marine_Group_I_thaumarchaeote_strain_L19a_3__whole_genome_shotgun_sequence_401	_GCA_013390905.1_Marine_Group_I_thaumarchaeote_L19a_JACATG010000001.1_Marine_Group_I_thaumarchaeote_strain_L19a_3__whole_genome_shotgun_sequence_405	_GCA_013390905.1_Marine_Group_I_thaumarchaeote_L19a_JACATG010000001.1_Marine_Group_I_thaumarchaeote_strain_L19a_3__whole_genome_shotgun_sequence_401,_GCA_013390905.1_Marine_Group_I_thaumarchaeote_L19a_JACATG010000001.1_Marine_Group_I_thaumarchaeote_strain_L19a_3__whole_genome_shotgun_sequence_403,_GCA_013390905.1_Marine_Group_I_thaumarchaeote_L19a_JACATG010000001.1_Marine_Group_I_thaumarchaeote_strain_L19a_3__whole_genome_shotgun_sequence_404,_GCA_013390905.1_Marine_Group_I_thaumarchaeote_L19a_JACATG010000001.1_Marine_Group_I_thaumarchaeote_strain_L19a_3__whole_genome_shotgun_sequence_405	4	RM__Type_I_MTases_FAM_0,RM__Type_I_REases_FAM_0.einsi_trimmed,RM__Type_I_S_51,RM__Type_I_S_51	Thermoproteota
GCA_013391085.1	_GCA_013391085.1_Natronomonas_halophila_C90_CP058334.1_Natronomonas_halophila_strain_C90_chromosome__complete_genome_AbiAlpha_1360	AbiAlpha	AbiAlpha	Defense	_GCA_013391085.1_Natronomonas_halophila_C90_CP058334.1_Natronomonas_halophila_strain_C90_chromosome__complete_genome_2231	_GCA_013391085.1_Natronomonas_halophila_C90_CP058334.1_Natronomonas_halophila_strain_C90_chromosome__complete_genome_2231	_GCA_013391085.1_Natronomonas_halophila_C90_CP058334.1_Natronomonas_halophila_strain_C90_chromosome__complete_genome_2231	1	AbiAlpha__AbiAlpha	Halobacteriota
GCA_030861075.1	_GCA_030861075.1_Thermoproteota_archaeon_JALZGJ010000458.1_MAG:_Thermoproteota_archaeon_isolate_SAD_bin6_SC8822-24_k127_552926__whole_genome_shotgun_sequence_RM_Type_II_38648	RM	RM_Type_II	Defense	_GCA_030861075.1_Thermoproteota_archaeon_JALZGJ010000458.1_MAG:_Thermoproteota_archaeon_isolate_SAD_bin6_SC8822-24_k127_552926__whole_genome_shotgun_sequence_2	_GCA_030861075.1_Thermoproteota_archaeon_JALZGJ010000458.1_MAG:_Thermoproteota_archaeon_isolate_SAD_bin6_SC8822-24_k127_552926__whole_genome_shotgun_sequence_3	_GCA_030861075.1_Thermoproteota_archaeon_JALZGJ010000458.1_MAG:_Thermoproteota_archaeon_isolate_SAD_bin6_SC8822-24_k127_552926__whole_genome_shotgun_sequence_2,_GCA_030861075.1_Thermoproteota_archaeon_JALZGJ010000458.1_MAG:_Thermoproteota_archaeon_isolate_SAD_bin6_SC8822-24_k127_552926__whole_genome_shotgun_sequence_3	2	RM_Type_II__Type_II_MTases_FAM_1,RM_Type_II__Type_II_REase18	Thermoproteota
GCA_013391105.1	_GCA_013391105.1_Natronomonas_salina_YPL13_CP058335.1_Natronomonas_salina_strain_YPL13_chromosome__complete_genome_Tiamat_1363	Tiamat	Tiamat	Defense	_GCA_013391105.1_Natronomonas_salina_YPL13_CP058335.1_Natronomonas_salina_strain_YPL13_chromosome__complete_genome_1757	_GCA_013391105.1_Natronomonas_salina_YPL13_CP058335.1_Natronomonas_salina_strain_YPL13_chromosome__complete_genome_1757	_GCA_013391105.1_Natronomonas_salina_YPL13_CP058335.1_Natronomonas_salina_strain_YPL13_chromosome__complete_genome_1757	1	Tiamat__TmtA_2734769103	Halobacteriota
GCA_013391105.1	_GCA_013391105.1_Natronomonas_salina_YPL13_CP058335.1_Natronomonas_salina_strain_YPL13_chromosome__complete_genome_RM_Type_II_20206	RM	RM_Type_II	Defense	_GCA_013391105.1_Natronomonas_salina_YPL13_CP058335.1_Natronomonas_salina_strain_YPL13_chromosome__complete_genome_1776	_GCA_013391105.1_Natronomonas_salina_YPL13_CP058335.1_Natronomonas_salina_strain_YPL13_chromosome__complete_genome_1778	_GCA_013391105.1_Natronomonas_salina_YPL13_CP058335.1_Natronomonas_salina_strain_YPL13_chromosome__complete_genome_1776,_GCA_013391105.1_Natronomonas_salina_YPL13_CP058335.1_Natronomonas_salina_strain_YPL13_chromosome__complete_genome_1777,_GCA_013391105.1_Natronomonas_salina_YPL13_CP058335.1_Natronomonas_salina_strain_YPL13_chromosome__complete_genome_1778	3	RM_Type_II__Type_II_MTases_FAM_1,RM_Type_II__Type_II_MTases_FAM_4,RM_Type_II__Type_II_REase32	Halobacteriota
GCA_013391105.1	_GCA_013391105.1_Natronomonas_salina_YPL13_CP058335.1_Natronomonas_salina_strain_YPL13_chromosome__complete_genome_RM_Type_IIG_2_20208	RM	RM_Type_IIG_2	Defense	_GCA_013391105.1_Natronomonas_salina_YPL13_CP058335.1_Natronomonas_salina_strain_YPL13_chromosome__complete_genome_1880	_GCA_013391105.1_Natronomonas_salina_YPL13_CP058335.1_Natronomonas_salina_strain_YPL13_chromosome__complete_genome_1880	_GCA_013391105.1_Natronomonas_salina_YPL13_CP058335.1_Natronomonas_salina_strain_YPL13_chromosome__complete_genome_1880	1	RM_Type_IIG__Type_IIG_FAM_0.einsi_trimmed	Halobacteriota
GCA_013391105.1	_GCA_013391105.1_Natronomonas_salina_YPL13_CP058335.1_Natronomonas_salina_strain_YPL13_chromosome__complete_genome_Ceres_1362	Ceres	Ceres	Defense	_GCA_013391105.1_Natronomonas_salina_YPL13_CP058335.1_Natronomonas_salina_strain_YPL13_chromosome__complete_genome_2372	_GCA_013391105.1_Natronomonas_salina_YPL13_CP058335.1_Natronomonas_salina_strain_YPL13_chromosome__complete_genome_2372	_GCA_013391105.1_Natronomonas_salina_YPL13_CP058335.1_Natronomonas_salina_strain_YPL13_chromosome__complete_genome_2372	1	Ceres__CrsA1	Halobacteriota
GCA_013391105.1	_GCA_013391105.1_Natronomonas_salina_YPL13_CP058335.1_Natronomonas_salina_strain_YPL13_chromosome__complete_genome_AbiAlpha_1361	AbiAlpha	AbiAlpha	Defense	_GCA_013391105.1_Natronomonas_salina_YPL13_CP058335.1_Natronomonas_salina_strain_YPL13_chromosome__complete_genome_2432	_GCA_013391105.1_Natronomonas_salina_YPL13_CP058335.1_Natronomonas_salina_strain_YPL13_chromosome__complete_genome_2432	_GCA_013391105.1_Natronomonas_salina_YPL13_CP058335.1_Natronomonas_salina_strain_YPL13_chromosome__complete_genome_2432	1	AbiAlpha__AbiAlpha	Halobacteriota
GCA_013391635.1	_GCA_013391635.1_Natronomonas_gomsonensis_YCN60_JACAWU010000001.1_Natronomonas_gomsonensis_strain_YCN60_Scaffold1_1__whole_genome_shotgun_sequence_Ceres_38	Ceres	Ceres	Defense	_GCA_013391635.1_Natronomonas_gomsonensis_YCN60_JACAWU010000001.1_Natronomonas_gomsonensis_strain_YCN60_Scaffold1_1__whole_genome_shotgun_sequence_454	_GCA_013391635.1_Natronomonas_gomsonensis_YCN60_JACAWU010000001.1_Natronomonas_gomsonensis_strain_YCN60_Scaffold1_1__whole_genome_shotgun_sequence_454	_GCA_013391635.1_Natronomonas_gomsonensis_YCN60_JACAWU010000001.1_Natronomonas_gomsonensis_strain_YCN60_Scaffold1_1__whole_genome_shotgun_sequence_454	1	Ceres__CrsA1	Halobacteriota
GCA_013391635.1	_GCA_013391635.1_Natronomonas_gomsonensis_YCN60_JACAWU010000001.1_Natronomonas_gomsonensis_strain_YCN60_Scaffold1_1__whole_genome_shotgun_sequence_RM_Type_IIG_2_33549	RM	RM_Type_IIG_2	Defense	_GCA_013391635.1_Natronomonas_gomsonensis_YCN60_JACAWU010000001.1_Natronomonas_gomsonensis_strain_YCN60_Scaffold1_1__whole_genome_shotgun_sequence_473	_GCA_013391635.1_Natronomonas_gomsonensis_YCN60_JACAWU010000001.1_Natronomonas_gomsonensis_strain_YCN60_Scaffold1_1__whole_genome_shotgun_sequence_473	_GCA_013391635.1_Natronomonas_gomsonensis_YCN60_JACAWU010000001.1_Natronomonas_gomsonensis_strain_YCN60_Scaffold1_1__whole_genome_shotgun_sequence_473	1	RM_Type_IIG__Type_IIG_FAM_0.einsi_trimmed	Halobacteriota
GCA_013391635.1	_GCA_013391635.1_Natronomonas_gomsonensis_YCN60_JACAWU010000001.1_Natronomonas_gomsonensis_strain_YCN60_Scaffold1_1__whole_genome_shotgun_sequence_Prometheus_39	Prometheus	Prometheus	Defense	_GCA_013391635.1_Natronomonas_gomsonensis_YCN60_JACAWU010000001.1_Natronomonas_gomsonensis_strain_YCN60_Scaffold1_1__whole_genome_shotgun_sequence_478	_GCA_013391635.1_Natronomonas_gomsonensis_YCN60_JACAWU010000001.1_Natronomonas_gomsonensis_strain_YCN60_Scaffold1_1__whole_genome_shotgun_sequence_478	_GCA_013391635.1_Natronomonas_gomsonensis_YCN60_JACAWU010000001.1_Natronomonas_gomsonensis_strain_YCN60_Scaffold1_1__whole_genome_shotgun_sequence_478	1	Prometheus__ProA	Halobacteriota
GCA_013391635.1	_GCA_013391635.1_Natronomonas_gomsonensis_YCN60_JACAWU010000001.1_Natronomonas_gomsonensis_strain_YCN60_Scaffold1_1__whole_genome_shotgun_sequence_Azaca_37	Azaca	Azaca	Defense	_GCA_013391635.1_Natronomonas_gomsonensis_YCN60_JACAWU010000001.1_Natronomonas_gomsonensis_strain_YCN60_Scaffold1_1__whole_genome_shotgun_sequence_483	_GCA_013391635.1_Natronomonas_gomsonensis_YCN60_JACAWU010000001.1_Natronomonas_gomsonensis_strain_YCN60_Scaffold1_1__whole_genome_shotgun_sequence_485	_GCA_013391635.1_Natronomonas_gomsonensis_YCN60_JACAWU010000001.1_Natronomonas_gomsonensis_strain_YCN60_Scaffold1_1__whole_genome_shotgun_sequence_483,_GCA_013391635.1_Natronomonas_gomsonensis_YCN60_JACAWU010000001.1_Natronomonas_gomsonensis_strain_YCN60_Scaffold1_1__whole_genome_shotgun_sequence_484,_GCA_013391635.1_Natronomonas_gomsonensis_YCN60_JACAWU010000001.1_Natronomonas_gomsonensis_strain_YCN60_Scaffold1_1__whole_genome_shotgun_sequence_485	3	Azaca__ZacA,Azaca__ZacB,Azaca__ZacC	Halobacteriota
GCA_013391635.1	_GCA_013391635.1_Natronomonas_gomsonensis_YCN60_JACAWU010000001.1_Natronomonas_gomsonensis_strain_YCN60_Scaffold1_1__whole_genome_shotgun_sequence_pAgo_LongA_40	pAgo	pAgo_LongA	Defense	_GCA_013391635.1_Natronomonas_gomsonensis_YCN60_JACAWU010000001.1_Natronomonas_gomsonensis_strain_YCN60_Scaffold1_1__whole_genome_shotgun_sequence_487	_GCA_013391635.1_Natronomonas_gomsonensis_YCN60_JACAWU010000001.1_Natronomonas_gomsonensis_strain_YCN60_Scaffold1_1__whole_genome_shotgun_sequence_487	_GCA_013391635.1_Natronomonas_gomsonensis_YCN60_JACAWU010000001.1_Natronomonas_gomsonensis_strain_YCN60_Scaffold1_1__whole_genome_shotgun_sequence_487	1	pAgo__pAgo_LongA	Halobacteriota
GCA_013391635.1	_GCA_013391635.1_Natronomonas_gomsonensis_YCN60_JACAWU010000001.1_Natronomonas_gomsonensis_strain_YCN60_Scaffold1_1__whole_genome_shotgun_sequence_AbiAlpha_36	AbiAlpha	AbiAlpha	Defense	_GCA_013391635.1_Natronomonas_gomsonensis_YCN60_JACAWU010000001.1_Natronomonas_gomsonensis_strain_YCN60_Scaffold1_1__whole_genome_shotgun_sequence_786	_GCA_013391635.1_Natronomonas_gomsonensis_YCN60_JACAWU010000001.1_Natronomonas_gomsonensis_strain_YCN60_Scaffold1_1__whole_genome_shotgun_sequence_786	_GCA_013391635.1_Natronomonas_gomsonensis_YCN60_JACAWU010000001.1_Natronomonas_gomsonensis_strain_YCN60_Scaffold1_1__whole_genome_shotgun_sequence_786	1	AbiAlpha__AbiAlpha	Halobacteriota
GCA_013391635.1	_GCA_013391635.1_Natronomonas_gomsonensis_YCN60_JACAWU010000002.1_Natronomonas_gomsonensis_strain_YCN60_Scaffold1_2__whole_genome_shotgun_sequence_Ceres_1364	Ceres	Ceres	Defense	_GCA_013391635.1_Natronomonas_gomsonensis_YCN60_JACAWU010000002.1_Natronomonas_gomsonensis_strain_YCN60_Scaffold1_2__whole_genome_shotgun_sequence_141	_GCA_013391635.1_Natronomonas_gomsonensis_YCN60_JACAWU010000002.1_Natronomonas_gomsonensis_strain_YCN60_Scaffold1_2__whole_genome_shotgun_sequence_141	_GCA_013391635.1_Natronomonas_gomsonensis_YCN60_JACAWU010000002.1_Natronomonas_gomsonensis_strain_YCN60_Scaffold1_2__whole_genome_shotgun_sequence_141	1	Ceres__CrsA1	Halobacteriota
GCA_013401515.1	_GCA_013401515.1_Halorarum_halophilum_Gai3-2_CP058529.1_Halorarum_halophilum_strain_Gai3-2_chromosome__complete_genome_Ceres_1365	Ceres	Ceres	Defense	_GCA_013401515.1_Halorarum_halophilum_Gai3-2_CP058529.1_Halorarum_halophilum_strain_Gai3-2_chromosome__complete_genome_533	_GCA_013401515.1_Halorarum_halophilum_Gai3-2_CP058529.1_Halorarum_halophilum_strain_Gai3-2_chromosome__complete_genome_533	_GCA_013401515.1_Halorarum_halophilum_Gai3-2_CP058529.1_Halorarum_halophilum_strain_Gai3-2_chromosome__complete_genome_533	1	Ceres__CrsA1	Halobacteriota
GCA_013401515.1	_GCA_013401515.1_Halorarum_halophilum_Gai3-2_CP058529.1_Halorarum_halophilum_strain_Gai3-2_chromosome__complete_genome_Ceres_1366	Ceres	Ceres	Defense	_GCA_013401515.1_Halorarum_halophilum_Gai3-2_CP058529.1_Halorarum_halophilum_strain_Gai3-2_chromosome__complete_genome_576	_GCA_013401515.1_Halorarum_halophilum_Gai3-2_CP058529.1_Halorarum_halophilum_strain_Gai3-2_chromosome__complete_genome_576	_GCA_013401515.1_Halorarum_halophilum_Gai3-2_CP058529.1_Halorarum_halophilum_strain_Gai3-2_chromosome__complete_genome_576	1	Ceres__CrsA1	Halobacteriota
GCA_013401515.1	_GCA_013401515.1_Halorarum_halophilum_Gai3-2_CP058529.1_Halorarum_halophilum_strain_Gai3-2_chromosome__complete_genome_RM_Type_I_20210	RM	RM_Type_I	Defense	_GCA_013401515.1_Halorarum_halophilum_Gai3-2_CP058529.1_Halorarum_halophilum_strain_Gai3-2_chromosome__complete_genome_2286	_GCA_013401515.1_Halorarum_halophilum_Gai3-2_CP058529.1_Halorarum_halophilum_strain_Gai3-2_chromosome__complete_genome_2288	_GCA_013401515.1_Halorarum_halophilum_Gai3-2_CP058529.1_Halorarum_halophilum_strain_Gai3-2_chromosome__complete_genome_2286,_GCA_013401515.1_Halorarum_halophilum_Gai3-2_CP058529.1_Halorarum_halophilum_strain_Gai3-2_chromosome__complete_genome_2287,_GCA_013401515.1_Halorarum_halophilum_Gai3-2_CP058529.1_Halorarum_halophilum_strain_Gai3-2_chromosome__complete_genome_2288	3	RM__Type_I_MTases_FAM_2,RM__Type_I_REases_FAM_2.einsi_trimmed,RM__Type_I_S_52	Halobacteriota
GCA_013401515.1	_GCA_013401515.1_Halorarum_halophilum_Gai3-2_CP058529.1_Halorarum_halophilum_strain_Gai3-2_chromosome__complete_genome_HEC-05_1367	HEC-05	HEC-05	Defense	_GCA_013401515.1_Halorarum_halophilum_Gai3-2_CP058529.1_Halorarum_halophilum_strain_Gai3-2_chromosome__complete_genome_2299	_GCA_013401515.1_Halorarum_halophilum_Gai3-2_CP058529.1_Halorarum_halophilum_strain_Gai3-2_chromosome__complete_genome_2299	_GCA_013401515.1_Halorarum_halophilum_Gai3-2_CP058529.1_Halorarum_halophilum_strain_Gai3-2_chromosome__complete_genome_2299	1	HEC-05__HEC-05	Halobacteriota
GCA_013401515.1	_GCA_013401515.1_Halorarum_halophilum_Gai3-2_CP058529.1_Halorarum_halophilum_strain_Gai3-2_chromosome__complete_genome_SoFic_1368	SoFIC	SoFic	Defense	_GCA_013401515.1_Halorarum_halophilum_Gai3-2_CP058529.1_Halorarum_halophilum_strain_Gai3-2_chromosome__complete_genome_3585	_GCA_013401515.1_Halorarum_halophilum_Gai3-2_CP058529.1_Halorarum_halophilum_strain_Gai3-2_chromosome__complete_genome_3585	_GCA_013401515.1_Halorarum_halophilum_Gai3-2_CP058529.1_Halorarum_halophilum_strain_Gai3-2_chromosome__complete_genome_3585	1	SoFic__SoFic	Halobacteriota
GCA_013402815.2	_GCA_013402815.2_Natrinema_halophilum_YPL8_CP058601.1_Natrinema_halophilum_strain_YPL8_chromosome__complete_genome_Kiwa_1371	Kiwa	Kiwa	Defense	_GCA_013402815.2_Natrinema_halophilum_YPL8_CP058601.1_Natrinema_halophilum_strain_YPL8_chromosome__complete_genome_568	_GCA_013402815.2_Natrinema_halophilum_YPL8_CP058601.1_Natrinema_halophilum_strain_YPL8_chromosome__complete_genome_569	_GCA_013402815.2_Natrinema_halophilum_YPL8_CP058601.1_Natrinema_halophilum_strain_YPL8_chromosome__complete_genome_568,_GCA_013402815.2_Natrinema_halophilum_YPL8_CP058601.1_Natrinema_halophilum_strain_YPL8_chromosome__complete_genome_569	2	Kiwa__KwaA,Kiwa__KwaB	Halobacteriota
GCA_013402815.2	_GCA_013402815.2_Natrinema_halophilum_YPL8_CP058601.1_Natrinema_halophilum_strain_YPL8_chromosome__complete_genome_BREX_1369	BREX	BREX	Defense	_GCA_013402815.2_Natrinema_halophilum_YPL8_CP058601.1_Natrinema_halophilum_strain_YPL8_chromosome__complete_genome_2496	_GCA_013402815.2_Natrinema_halophilum_YPL8_CP058601.1_Natrinema_halophilum_strain_YPL8_chromosome__complete_genome_2504	_GCA_013402815.2_Natrinema_halophilum_YPL8_CP058601.1_Natrinema_halophilum_strain_YPL8_chromosome__complete_genome_2496,_GCA_013402815.2_Natrinema_halophilum_YPL8_CP058601.1_Natrinema_halophilum_strain_YPL8_chromosome__complete_genome_2498,_GCA_013402815.2_Natrinema_halophilum_YPL8_CP058601.1_Natrinema_halophilum_strain_YPL8_chromosome__complete_genome_2500,_GCA_013402815.2_Natrinema_halophilum_YPL8_CP058601.1_Natrinema_halophilum_strain_YPL8_chromosome__complete_genome_2501,_GCA_013402815.2_Natrinema_halophilum_YPL8_CP058601.1_Natrinema_halophilum_strain_YPL8_chromosome__complete_genome_2502,_GCA_013402815.2_Natrinema_halophilum_YPL8_CP058601.1_Natrinema_halophilum_strain_YPL8_chromosome__complete_genome_2503,_GCA_013402815.2_Natrinema_halophilum_YPL8_CP058601.1_Natrinema_halophilum_strain_YPL8_chromosome__complete_genome_2504	7	BREX__brxA_DUF1819,BREX__brxB_DUF1788,BREX__brxC,BREX__brxE,BREX__brxL,BREX__pglX1,BREX__pglZA	Halobacteriota
GCA_013402815.2	_GCA_013402815.2_Natrinema_halophilum_YPL8_CP058601.1_Natrinema_halophilum_strain_YPL8_chromosome__complete_genome_RM_Type_IIG_2_33551	RM	RM_Type_IIG_2	Defense	_GCA_013402815.2_Natrinema_halophilum_YPL8_CP058601.1_Natrinema_halophilum_strain_YPL8_chromosome__complete_genome_2500	_GCA_013402815.2_Natrinema_halophilum_YPL8_CP058601.1_Natrinema_halophilum_strain_YPL8_chromosome__complete_genome_2500	_GCA_013402815.2_Natrinema_halophilum_YPL8_CP058601.1_Natrinema_halophilum_strain_YPL8_chromosome__complete_genome_2500	1	RM_Type_IIG__Type_IIG_4	Halobacteriota
GCA_013402815.2	_GCA_013402815.2_Natrinema_halophilum_YPL8_CP058601.1_Natrinema_halophilum_strain_YPL8_chromosome__complete_genome_RM_Type_IIG_2_33551	RM	RM_Type_IIG_2	Defense	_GCA_013402815.2_Natrinema_halophilum_YPL8_CP058601.1_Natrinema_halophilum_strain_YPL8_chromosome__complete_genome_2500	_GCA_013402815.2_Natrinema_halophilum_YPL8_CP058601.1_Natrinema_halophilum_strain_YPL8_chromosome__complete_genome_2500	_GCA_013402815.2_Natrinema_halophilum_YPL8_CP058601.1_Natrinema_halophilum_strain_YPL8_chromosome__complete_genome_2500	1	RM_Type_IIG__Type_IIG_4	Halobacteriota
GCA_013402815.2	_GCA_013402815.2_Natrinema_halophilum_YPL8_CP058601.1_Natrinema_halophilum_strain_YPL8_chromosome__complete_genome_RM_Type_IIG_2_33552	RM	RM_Type_IIG_2	Defense	_GCA_013402815.2_Natrinema_halophilum_YPL8_CP058601.1_Natrinema_halophilum_strain_YPL8_chromosome__complete_genome_3898	_GCA_013402815.2_Natrinema_halophilum_YPL8_CP058601.1_Natrinema_halophilum_strain_YPL8_chromosome__complete_genome_3898	_GCA_013402815.2_Natrinema_halophilum_YPL8_CP058601.1_Natrinema_halophilum_strain_YPL8_chromosome__complete_genome_3898	1	RM_Type_IIG__Type_IIG_5	Halobacteriota
GCA_013402815.2	_GCA_013402815.2_Natrinema_halophilum_YPL8_CP058601.1_Natrinema_halophilum_strain_YPL8_chromosome__complete_genome_SoFic_1372	SoFIC	SoFic	Defense	_GCA_013402815.2_Natrinema_halophilum_YPL8_CP058601.1_Natrinema_halophilum_strain_YPL8_chromosome__complete_genome_4143	_GCA_013402815.2_Natrinema_halophilum_YPL8_CP058601.1_Natrinema_halophilum_strain_YPL8_chromosome__complete_genome_4143	_GCA_013402815.2_Natrinema_halophilum_YPL8_CP058601.1_Natrinema_halophilum_strain_YPL8_chromosome__complete_genome_4143	1	SoFic__SoFic	Halobacteriota
GCA_013402815.2	_GCA_013402815.2_Natrinema_halophilum_YPL8_CP058601.1_Natrinema_halophilum_strain_YPL8_chromosome__complete_genome_RM_Type_IIG_2_33553	RM	RM_Type_IIG_2	Defense	_GCA_013402815.2_Natrinema_halophilum_YPL8_CP058601.1_Natrinema_halophilum_strain_YPL8_chromosome__complete_genome_4159	_GCA_013402815.2_Natrinema_halophilum_YPL8_CP058601.1_Natrinema_halophilum_strain_YPL8_chromosome__complete_genome_4159	_GCA_013402815.2_Natrinema_halophilum_YPL8_CP058601.1_Natrinema_halophilum_strain_YPL8_chromosome__complete_genome_4159	1	RM_Type_IIG__Type_IIG_FAM_0.einsi_trimmed	Halobacteriota
GCA_013402815.2	_GCA_013402815.2_Natrinema_halophilum_YPL8_CP058601.1_Natrinema_halophilum_strain_YPL8_chromosome__complete_genome_Ceres_1370	Ceres	Ceres	Defense	_GCA_013402815.2_Natrinema_halophilum_YPL8_CP058601.1_Natrinema_halophilum_strain_YPL8_chromosome__complete_genome_4212	_GCA_013402815.2_Natrinema_halophilum_YPL8_CP058601.1_Natrinema_halophilum_strain_YPL8_chromosome__complete_genome_4212	_GCA_013402815.2_Natrinema_halophilum_YPL8_CP058601.1_Natrinema_halophilum_strain_YPL8_chromosome__complete_genome_4212	1	Ceres__CrsA1	Halobacteriota
GCA_013402875.1	_GCA_013402875.1_Halorarum_salinum_NJ-3-1_CP058579.1_Halorarum_salinum_strain_NJ-3-1_chromosome__complete_genome_SoFic_1375	SoFIC	SoFic	Defense	_GCA_013402875.1_Halorarum_salinum_NJ-3-1_CP058579.1_Halorarum_salinum_strain_NJ-3-1_chromosome__complete_genome_951	_GCA_013402875.1_Halorarum_salinum_NJ-3-1_CP058579.1_Halorarum_salinum_strain_NJ-3-1_chromosome__complete_genome_951	_GCA_013402875.1_Halorarum_salinum_NJ-3-1_CP058579.1_Halorarum_salinum_strain_NJ-3-1_chromosome__complete_genome_951	1	SoFic__SoFic	Halobacteriota
GCA_013402875.1	_GCA_013402875.1_Halorarum_salinum_NJ-3-1_CP058579.1_Halorarum_salinum_strain_NJ-3-1_chromosome__complete_genome_RM_Type_IIG_2_18949	RM	RM_Type_IIG_2	Defense	_GCA_013402875.1_Halorarum_salinum_NJ-3-1_CP058579.1_Halorarum_salinum_strain_NJ-3-1_chromosome__complete_genome_1853	_GCA_013402875.1_Halorarum_salinum_NJ-3-1_CP058579.1_Halorarum_salinum_strain_NJ-3-1_chromosome__complete_genome_1853	_GCA_013402875.1_Halorarum_salinum_NJ-3-1_CP058579.1_Halorarum_salinum_strain_NJ-3-1_chromosome__complete_genome_1853	1	RM_Type_IIG__Type_IIG_4	Halobacteriota
GCA_013402875.1	_GCA_013402875.1_Halorarum_salinum_NJ-3-1_CP058579.1_Halorarum_salinum_strain_NJ-3-1_chromosome__complete_genome_Pycsar_1374	Pycsar	Pycsar	Defense	_GCA_013402875.1_Halorarum_salinum_NJ-3-1_CP058579.1_Halorarum_salinum_strain_NJ-3-1_chromosome__complete_genome_1939	_GCA_013402875.1_Halorarum_salinum_NJ-3-1_CP058579.1_Halorarum_salinum_strain_NJ-3-1_chromosome__complete_genome_1940	_GCA_013402875.1_Halorarum_salinum_NJ-3-1_CP058579.1_Halorarum_salinum_strain_NJ-3-1_chromosome__complete_genome_1939,_GCA_013402875.1_Halorarum_salinum_NJ-3-1_CP058579.1_Halorarum_salinum_strain_NJ-3-1_chromosome__complete_genome_1940	2	CBASS__2TM_5,Pycsar__AG_cyclase	Halobacteriota
GCA_013402875.1	_GCA_013402875.1_Halorarum_salinum_NJ-3-1_CP058579.1_Halorarum_salinum_strain_NJ-3-1_chromosome__complete_genome_Ceres_1373	Ceres	Ceres	Defense	_GCA_013402875.1_Halorarum_salinum_NJ-3-1_CP058579.1_Halorarum_salinum_strain_NJ-3-1_chromosome__complete_genome_2007	_GCA_013402875.1_Halorarum_salinum_NJ-3-1_CP058579.1_Halorarum_salinum_strain_NJ-3-1_chromosome__complete_genome_2007	_GCA_013402875.1_Halorarum_salinum_NJ-3-1_CP058579.1_Halorarum_salinum_strain_NJ-3-1_chromosome__complete_genome_2007	1	Ceres__CrsA1	Halobacteriota
GCA_013402875.1	_GCA_013402875.1_Halorarum_salinum_NJ-3-1_CP058579.1_Halorarum_salinum_strain_NJ-3-1_chromosome__complete_genome_RM_Type_II_18948	RM	RM_Type_II	Defense	_GCA_013402875.1_Halorarum_salinum_NJ-3-1_CP058579.1_Halorarum_salinum_strain_NJ-3-1_chromosome__complete_genome_3326	_GCA_013402875.1_Halorarum_salinum_NJ-3-1_CP058579.1_Halorarum_salinum_strain_NJ-3-1_chromosome__complete_genome_3327	_GCA_013402875.1_Halorarum_salinum_NJ-3-1_CP058579.1_Halorarum_salinum_strain_NJ-3-1_chromosome__complete_genome_3326,_GCA_013402875.1_Halorarum_salinum_NJ-3-1_CP058579.1_Halorarum_salinum_strain_NJ-3-1_chromosome__complete_genome_3327	2	RM_Type_II__Type_II_MTases_FAM_6,RM_Type_II__Type_II_REase22	Halobacteriota
GCA_013402875.1	_GCA_013402875.1_Halorarum_salinum_NJ-3-1_CP058579.1_Halorarum_salinum_strain_NJ-3-1_chromosome__complete_genome_SoFic_1376	SoFIC	SoFic	Defense	_GCA_013402875.1_Halorarum_salinum_NJ-3-1_CP058579.1_Halorarum_salinum_strain_NJ-3-1_chromosome__complete_genome_3434	_GCA_013402875.1_Halorarum_salinum_NJ-3-1_CP058579.1_Halorarum_salinum_strain_NJ-3-1_chromosome__complete_genome_3434	_GCA_013402875.1_Halorarum_salinum_NJ-3-1_CP058579.1_Halorarum_salinum_strain_NJ-3-1_chromosome__complete_genome_3434	1	SoFic__SoFic	Halobacteriota
GCA_013402945.1	_GCA_013402945.1_Methanobacteriaceae_archaeon_JACBNZ010000001.1_MAG:_Methanobacteriaceae_archaeon_isolate_Ch131a_Scaffold0__whole_genome_shotgun_sequence_RM_Type_IV_1_20213	RM	RM_Type_IV_1	Defense	_GCA_013402945.1_Methanobacteriaceae_archaeon_JACBNZ010000001.1_MAG:_Methanobacteriaceae_archaeon_isolate_Ch131a_Scaffold0__whole_genome_shotgun_sequence_378	_GCA_013402945.1_Methanobacteriaceae_archaeon_JACBNZ010000001.1_MAG:_Methanobacteriaceae_archaeon_isolate_Ch131a_Scaffold0__whole_genome_shotgun_sequence_381	_GCA_013402945.1_Methanobacteriaceae_archaeon_JACBNZ010000001.1_MAG:_Methanobacteriaceae_archaeon_isolate_Ch131a_Scaffold0__whole_genome_shotgun_sequence_378,_GCA_013402945.1_Methanobacteriaceae_archaeon_JACBNZ010000001.1_MAG:_Methanobacteriaceae_archaeon_isolate_Ch131a_Scaffold0__whole_genome_shotgun_sequence_381	2	RM_Type_IV__Type_IV_21,RM_Type_IV__Type_IV_22	Methanobacteriota
GCA_013402945.1	_GCA_013402945.1_Methanobacteriaceae_archaeon_JACBNZ010000001.1_MAG:_Methanobacteriaceae_archaeon_isolate_Ch131a_Scaffold0__whole_genome_shotgun_sequence_RM_Type_I_20212	RM	RM_Type_I	Defense	_GCA_013402945.1_Methanobacteriaceae_archaeon_JACBNZ010000001.1_MAG:_Methanobacteriaceae_archaeon_isolate_Ch131a_Scaffold0__whole_genome_shotgun_sequence_755	_GCA_013402945.1_Methanobacteriaceae_archaeon_JACBNZ010000001.1_MAG:_Methanobacteriaceae_archaeon_isolate_Ch131a_Scaffold0__whole_genome_shotgun_sequence_761	_GCA_013402945.1_Methanobacteriaceae_archaeon_JACBNZ010000001.1_MAG:_Methanobacteriaceae_archaeon_isolate_Ch131a_Scaffold0__whole_genome_shotgun_sequence_755,_GCA_013402945.1_Methanobacteriaceae_archaeon_JACBNZ010000001.1_MAG:_Methanobacteriaceae_archaeon_isolate_Ch131a_Scaffold0__whole_genome_shotgun_sequence_756,_GCA_013402945.1_Methanobacteriaceae_archaeon_JACBNZ010000001.1_MAG:_Methanobacteriaceae_archaeon_isolate_Ch131a_Scaffold0__whole_genome_shotgun_sequence_761	3	RM__Type_I_MTases_FAM_0,RM__Type_I_REases_FAM_0.einsi_trimmed,RM__Type_I_S_04	Methanobacteriota
GCA_013402945.1	_GCA_013402945.1_Methanobacteriaceae_archaeon_JACBNZ010000002.1_MAG:_Methanobacteriaceae_archaeon_isolate_Ch131a_Scaffold2__whole_genome_shotgun_sequence_Prometheus_4471	Prometheus	Prometheus	Defense	_GCA_013402945.1_Methanobacteriaceae_archaeon_JACBNZ010000002.1_MAG:_Methanobacteriaceae_archaeon_isolate_Ch131a_Scaffold2__whole_genome_shotgun_sequence_120	_GCA_013402945.1_Methanobacteriaceae_archaeon_JACBNZ010000002.1_MAG:_Methanobacteriaceae_archaeon_isolate_Ch131a_Scaffold2__whole_genome_shotgun_sequence_120	_GCA_013402945.1_Methanobacteriaceae_archaeon_JACBNZ010000002.1_MAG:_Methanobacteriaceae_archaeon_isolate_Ch131a_Scaffold2__whole_genome_shotgun_sequence_120	1	Prometheus__ProA	Methanobacteriota
GCA_013403005.1	_GCA_013403005.1_Methanobacteriaceae_archaeon_JACBOA010000001.1_MAG:_Methanobacteriaceae_archaeon_isolate_Ch131b_Scaffold0__whole_genome_shotgun_sequence_RM_Type_IV_36433	RM	RM_Type_IV	Defense	_GCA_013403005.1_Methanobacteriaceae_archaeon_JACBOA010000001.1_MAG:_Methanobacteriaceae_archaeon_isolate_Ch131b_Scaffold0__whole_genome_shotgun_sequence_226	_GCA_013403005.1_Methanobacteriaceae_archaeon_JACBOA010000001.1_MAG:_Methanobacteriaceae_archaeon_isolate_Ch131b_Scaffold0__whole_genome_shotgun_sequence_228	_GCA_013403005.1_Methanobacteriaceae_archaeon_JACBOA010000001.1_MAG:_Methanobacteriaceae_archaeon_isolate_Ch131b_Scaffold0__whole_genome_shotgun_sequence_226,_GCA_013403005.1_Methanobacteriaceae_archaeon_JACBOA010000001.1_MAG:_Methanobacteriaceae_archaeon_isolate_Ch131b_Scaffold0__whole_genome_shotgun_sequence_228	2	RM_Type_IV__FAM_1,RM_Type_IV__FAM_2	Methanobacteriota
GCA_013403005.1	_GCA_013403005.1_Methanobacteriaceae_archaeon_JACBOA010000013.1_MAG:_Methanobacteriaceae_archaeon_isolate_Ch131b_Scaffold16__whole_genome_shotgun_sequence_Prometheus_9842	Prometheus	Prometheus	Defense	_GCA_013403005.1_Methanobacteriaceae_archaeon_JACBOA010000013.1_MAG:_Methanobacteriaceae_archaeon_isolate_Ch131b_Scaffold16__whole_genome_shotgun_sequence_20	_GCA_013403005.1_Methanobacteriaceae_archaeon_JACBOA010000013.1_MAG:_Methanobacteriaceae_archaeon_isolate_Ch131b_Scaffold16__whole_genome_shotgun_sequence_20	_GCA_013403005.1_Methanobacteriaceae_archaeon_JACBOA010000013.1_MAG:_Methanobacteriaceae_archaeon_isolate_Ch131b_Scaffold16__whole_genome_shotgun_sequence_20	1	Prometheus__ProA	Methanobacteriota
GCA_013403005.1	_GCA_013403005.1_Methanobacteriaceae_archaeon_JACBOA010000006.1_MAG:_Methanobacteriaceae_archaeon_isolate_Ch131b_Scaffold7__whole_genome_shotgun_sequence_RM_Type_I_26512	RM	RM_Type_I	Defense	_GCA_013403005.1_Methanobacteriaceae_archaeon_JACBOA010000006.1_MAG:_Methanobacteriaceae_archaeon_isolate_Ch131b_Scaffold7__whole_genome_shotgun_sequence_74	_GCA_013403005.1_Methanobacteriaceae_archaeon_JACBOA010000006.1_MAG:_Methanobacteriaceae_archaeon_isolate_Ch131b_Scaffold7__whole_genome_shotgun_sequence_78	_GCA_013403005.1_Methanobacteriaceae_archaeon_JACBOA010000006.1_MAG:_Methanobacteriaceae_archaeon_isolate_Ch131b_Scaffold7__whole_genome_shotgun_sequence_74,_GCA_013403005.1_Methanobacteriaceae_archaeon_JACBOA010000006.1_MAG:_Methanobacteriaceae_archaeon_isolate_Ch131b_Scaffold7__whole_genome_shotgun_sequence_75,_GCA_013403005.1_Methanobacteriaceae_archaeon_JACBOA010000006.1_MAG:_Methanobacteriaceae_archaeon_isolate_Ch131b_Scaffold7__whole_genome_shotgun_sequence_78	3	RM__Type_I_MTases_FAM_0,RM__Type_I_REases_FAM_0.einsi_trimmed,RM__Type_I_S_51	Methanobacteriota
GCA_013407145.1	_GCA_013407145.1_Nitrosopumilus_cobalaminigenes_HCA1_CP026993.1_Nitrosopumilus_cobalaminigenes_strain_HCA1_chromosome__complete_genome_AbiU_1377	AbiU	AbiU	Defense	_GCA_013407145.1_Nitrosopumilus_cobalaminigenes_HCA1_CP026993.1_Nitrosopumilus_cobalaminigenes_strain_HCA1_chromosome__complete_genome_1553	_GCA_013407145.1_Nitrosopumilus_cobalaminigenes_HCA1_CP026993.1_Nitrosopumilus_cobalaminigenes_strain_HCA1_chromosome__complete_genome_1553	_GCA_013407145.1_Nitrosopumilus_cobalaminigenes_HCA1_CP026993.1_Nitrosopumilus_cobalaminigenes_strain_HCA1_chromosome__complete_genome_1553	1	AbiU__AbiU	Thermoproteota
GCA_013407165.1	_GCA_013407165.1_Nitrosopumilus_oxyclinae_HCE1_CP026994.1_Nitrosopumilus_oxyclinae_strain_HCE1_chromosome__complete_genome_RM_Type_I_20215	RM	RM_Type_I	Defense	_GCA_013407165.1_Nitrosopumilus_oxyclinae_HCE1_CP026994.1_Nitrosopumilus_oxyclinae_strain_HCE1_chromosome__complete_genome_372	_GCA_013407165.1_Nitrosopumilus_oxyclinae_HCE1_CP026994.1_Nitrosopumilus_oxyclinae_strain_HCE1_chromosome__complete_genome_375	_GCA_013407165.1_Nitrosopumilus_oxyclinae_HCE1_CP026994.1_Nitrosopumilus_oxyclinae_strain_HCE1_chromosome__complete_genome_372,_GCA_013407165.1_Nitrosopumilus_oxyclinae_HCE1_CP026994.1_Nitrosopumilus_oxyclinae_strain_HCE1_chromosome__complete_genome_373,_GCA_013407165.1_Nitrosopumilus_oxyclinae_HCE1_CP026994.1_Nitrosopumilus_oxyclinae_strain_HCE1_chromosome__complete_genome_374,_GCA_013407165.1_Nitrosopumilus_oxyclinae_HCE1_CP026994.1_Nitrosopumilus_oxyclinae_strain_HCE1_chromosome__complete_genome_375	4	RM__Type_I_MTases_FAM_2,RM__Type_I_REases_FAM_2.einsi_trimmed,RM__Type_I_S_52,RM__Type_I_S_52	Thermoproteota
GCA_013407165.1	_GCA_013407165.1_Nitrosopumilus_oxyclinae_HCE1_CP026994.1_Nitrosopumilus_oxyclinae_strain_HCE1_chromosome__complete_genome_Pycsar_1379	Pycsar	Pycsar	Defense	_GCA_013407165.1_Nitrosopumilus_oxyclinae_HCE1_CP026994.1_Nitrosopumilus_oxyclinae_strain_HCE1_chromosome__complete_genome_1034	_GCA_013407165.1_Nitrosopumilus_oxyclinae_HCE1_CP026994.1_Nitrosopumilus_oxyclinae_strain_HCE1_chromosome__complete_genome_1035	_GCA_013407165.1_Nitrosopumilus_oxyclinae_HCE1_CP026994.1_Nitrosopumilus_oxyclinae_strain_HCE1_chromosome__complete_genome_1034,_GCA_013407165.1_Nitrosopumilus_oxyclinae_HCE1_CP026994.1_Nitrosopumilus_oxyclinae_strain_HCE1_chromosome__complete_genome_1035	2	CBASS__2TM_5,Pycsar__AG_cyclase	Thermoproteota
GCA_013407165.1	_GCA_013407165.1_Nitrosopumilus_oxyclinae_HCE1_CP026994.1_Nitrosopumilus_oxyclinae_strain_HCE1_chromosome__complete_genome_AbiU_1378	AbiU	AbiU	Defense	_GCA_013407165.1_Nitrosopumilus_oxyclinae_HCE1_CP026994.1_Nitrosopumilus_oxyclinae_strain_HCE1_chromosome__complete_genome_1524	_GCA_013407165.1_Nitrosopumilus_oxyclinae_HCE1_CP026994.1_Nitrosopumilus_oxyclinae_strain_HCE1_chromosome__complete_genome_1524	_GCA_013407165.1_Nitrosopumilus_oxyclinae_HCE1_CP026994.1_Nitrosopumilus_oxyclinae_strain_HCE1_chromosome__complete_genome_1524	1	AbiU__AbiU	Thermoproteota
GCA_013407185.1	_GCA_013407185.1_Nitrosopumilus_ureiphilus_PS0_CP026995.1_Nitrosopumilus_ureiphilus_strain_PS0_chromosome__complete_genome_AbiE_1380	AbiE	AbiE	Defense	_GCA_013407185.1_Nitrosopumilus_ureiphilus_PS0_CP026995.1_Nitrosopumilus_ureiphilus_strain_PS0_chromosome__complete_genome_865	_GCA_013407185.1_Nitrosopumilus_ureiphilus_PS0_CP026995.1_Nitrosopumilus_ureiphilus_strain_PS0_chromosome__complete_genome_866	_GCA_013407185.1_Nitrosopumilus_ureiphilus_PS0_CP026995.1_Nitrosopumilus_ureiphilus_strain_PS0_chromosome__complete_genome_865,_GCA_013407185.1_Nitrosopumilus_ureiphilus_PS0_CP026995.1_Nitrosopumilus_ureiphilus_strain_PS0_chromosome__complete_genome_866	2	AbiEii__AbiEi_1,AbiEii__AbiEii	Thermoproteota
GCA_013407185.1	_GCA_013407185.1_Nitrosopumilus_ureiphilus_PS0_CP026995.1_Nitrosopumilus_ureiphilus_strain_PS0_chromosome__complete_genome_AbiU_1381	AbiU	AbiU	Defense	_GCA_013407185.1_Nitrosopumilus_ureiphilus_PS0_CP026995.1_Nitrosopumilus_ureiphilus_strain_PS0_chromosome__complete_genome_2213	_GCA_013407185.1_Nitrosopumilus_ureiphilus_PS0_CP026995.1_Nitrosopumilus_ureiphilus_strain_PS0_chromosome__complete_genome_2213	_GCA_013407185.1_Nitrosopumilus_ureiphilus_PS0_CP026995.1_Nitrosopumilus_ureiphilus_strain_PS0_chromosome__complete_genome_2213	1	AbiU__AbiU	Thermoproteota
GCA_013407185.1	_GCA_013407185.1_Nitrosopumilus_ureiphilus_PS0_CP026995.1_Nitrosopumilus_ureiphilus_strain_PS0_chromosome__complete_genome_Shedu_1382	Shedu	Shedu	Defense	_GCA_013407185.1_Nitrosopumilus_ureiphilus_PS0_CP026995.1_Nitrosopumilus_ureiphilus_strain_PS0_chromosome__complete_genome_2403	_GCA_013407185.1_Nitrosopumilus_ureiphilus_PS0_CP026995.1_Nitrosopumilus_ureiphilus_strain_PS0_chromosome__complete_genome_2403	_GCA_013407185.1_Nitrosopumilus_ureiphilus_PS0_CP026995.1_Nitrosopumilus_ureiphilus_strain_PS0_chromosome__complete_genome_2403	1	Shedu__SduA	Thermoproteota
GCA_013407185.1	_GCA_013407185.1_Nitrosopumilus_ureiphilus_PS0_CP026995.1_Nitrosopumilus_ureiphilus_strain_PS0_chromosome__complete_genome_RM_Type_II_19495	RM	RM_Type_II	Defense	_GCA_013407185.1_Nitrosopumilus_ureiphilus_PS0_CP026995.1_Nitrosopumilus_ureiphilus_strain_PS0_chromosome__complete_genome_2413	_GCA_013407185.1_Nitrosopumilus_ureiphilus_PS0_CP026995.1_Nitrosopumilus_ureiphilus_strain_PS0_chromosome__complete_genome_2414	_GCA_013407185.1_Nitrosopumilus_ureiphilus_PS0_CP026995.1_Nitrosopumilus_ureiphilus_strain_PS0_chromosome__complete_genome_2413,_GCA_013407185.1_Nitrosopumilus_ureiphilus_PS0_CP026995.1_Nitrosopumilus_ureiphilus_strain_PS0_chromosome__complete_genome_2414	2	RM_Type_II__Type_II_MTases_FAM_0,RM_Type_II__Type_II_REase12	Thermoproteota
GCA_013407275.1	_GCA_013407275.1_Candidatus_Nitrosotenuis_sp._DW1_CP030846.1_Candidatus_Nitrosotenuis_sp._DW1_chromosome__complete_genome_RM_Type_II_18952	RM	RM_Type_II	Defense	_GCA_013407275.1_Candidatus_Nitrosotenuis_sp._DW1_CP030846.1_Candidatus_Nitrosotenuis_sp._DW1_chromosome__complete_genome_573	_GCA_013407275.1_Candidatus_Nitrosotenuis_sp._DW1_CP030846.1_Candidatus_Nitrosotenuis_sp._DW1_chromosome__complete_genome_574	_GCA_013407275.1_Candidatus_Nitrosotenuis_sp._DW1_CP030846.1_Candidatus_Nitrosotenuis_sp._DW1_chromosome__complete_genome_573,_GCA_013407275.1_Candidatus_Nitrosotenuis_sp._DW1_CP030846.1_Candidatus_Nitrosotenuis_sp._DW1_chromosome__complete_genome_574	2	RM_Type_II__Type_II_MTases_FAM_6,RM_Type_II__Type_II_REase22	Thermoproteota
GCA_013407275.1	_GCA_013407275.1_Candidatus_Nitrosotenuis_sp._DW1_CP030846.1_Candidatus_Nitrosotenuis_sp._DW1_chromosome__complete_genome_pAgo_S2B_1383	pAgo	pAgo_S2B	Defense	_GCA_013407275.1_Candidatus_Nitrosotenuis_sp._DW1_CP030846.1_Candidatus_Nitrosotenuis_sp._DW1_chromosome__complete_genome_575	_GCA_013407275.1_Candidatus_Nitrosotenuis_sp._DW1_CP030846.1_Candidatus_Nitrosotenuis_sp._DW1_chromosome__complete_genome_576	_GCA_013407275.1_Candidatus_Nitrosotenuis_sp._DW1_CP030846.1_Candidatus_Nitrosotenuis_sp._DW1_chromosome__complete_genome_575,_GCA_013407275.1_Candidatus_Nitrosotenuis_sp._DW1_CP030846.1_Candidatus_Nitrosotenuis_sp._DW1_chromosome__complete_genome_576	2	pAgo__XAPAZ,pAgo__pAgo_S2B	Thermoproteota
GCA_013407275.1	_GCA_013407275.1_Candidatus_Nitrosotenuis_sp._DW1_CP030846.1_Candidatus_Nitrosotenuis_sp._DW1_chromosome__complete_genome_RM_Type_IV_18953	RM	RM_Type_IV	Defense	_GCA_013407275.1_Candidatus_Nitrosotenuis_sp._DW1_CP030846.1_Candidatus_Nitrosotenuis_sp._DW1_chromosome__complete_genome_1638	_GCA_013407275.1_Candidatus_Nitrosotenuis_sp._DW1_CP030846.1_Candidatus_Nitrosotenuis_sp._DW1_chromosome__complete_genome_1638	_GCA_013407275.1_Candidatus_Nitrosotenuis_sp._DW1_CP030846.1_Candidatus_Nitrosotenuis_sp._DW1_chromosome__complete_genome_1638	1	RM_Type_IV__Type_IV_01	Thermoproteota
GCA_013407275.1	_GCA_013407275.1_Candidatus_Nitrosotenuis_sp._DW1_CP030846.1_Candidatus_Nitrosotenuis_sp._DW1_chromosome__complete_genome_RM_Type_I_18951	RM	RM_Type_I	Defense	_GCA_013407275.1_Candidatus_Nitrosotenuis_sp._DW1_CP030846.1_Candidatus_Nitrosotenuis_sp._DW1_chromosome__complete_genome_1641	_GCA_013407275.1_Candidatus_Nitrosotenuis_sp._DW1_CP030846.1_Candidatus_Nitrosotenuis_sp._DW1_chromosome__complete_genome_1644	_GCA_013407275.1_Candidatus_Nitrosotenuis_sp._DW1_CP030846.1_Candidatus_Nitrosotenuis_sp._DW1_chromosome__complete_genome_1641,_GCA_013407275.1_Candidatus_Nitrosotenuis_sp._DW1_CP030846.1_Candidatus_Nitrosotenuis_sp._DW1_chromosome__complete_genome_1642,_GCA_013407275.1_Candidatus_Nitrosotenuis_sp._DW1_CP030846.1_Candidatus_Nitrosotenuis_sp._DW1_chromosome__complete_genome_1643,_GCA_013407275.1_Candidatus_Nitrosotenuis_sp._DW1_CP030846.1_Candidatus_Nitrosotenuis_sp._DW1_chromosome__complete_genome_1644	4	RM__Type_I_MTases_FAM_2,RM__Type_I_REases_FAM_2.einsi_trimmed,RM__Type_I_S_52,RM__Type_I_S_52	Thermoproteota
GCA_030867445.1	_GCA_030867445.1_Thermoproteota_archaeon_JALZDG010000246.1_MAG:_Thermoproteota_archaeon_isolate_SKG_bin14_SC8798-8800_k127_316498__whole_genome_shotgun_sequence_PD-T7-4_9464	PD-T7-4	PD-T7-4	Defense	_GCA_030867445.1_Thermoproteota_archaeon_JALZDG010000246.1_MAG:_Thermoproteota_archaeon_isolate_SKG_bin14_SC8798-8800_k127_316498__whole_genome_shotgun_sequence_7	_GCA_030867445.1_Thermoproteota_archaeon_JALZDG010000246.1_MAG:_Thermoproteota_archaeon_isolate_SKG_bin14_SC8798-8800_k127_316498__whole_genome_shotgun_sequence_7	_GCA_030867445.1_Thermoproteota_archaeon_JALZDG010000246.1_MAG:_Thermoproteota_archaeon_isolate_SKG_bin14_SC8798-8800_k127_316498__whole_genome_shotgun_sequence_7	1	PD-T7-4__PD-T7-4	Thermoproteota
GCA_013407385.1	_GCA_013407385.1_Nitrosarchaeum_sp._AC2_CP030847.1_Nitrosarchaeum_sp._AC2_chromosome__complete_genome_RM_Type_I_20217	RM	RM_Type_I	Defense	_GCA_013407385.1_Nitrosarchaeum_sp._AC2_CP030847.1_Nitrosarchaeum_sp._AC2_chromosome__complete_genome_1154	_GCA_013407385.1_Nitrosarchaeum_sp._AC2_CP030847.1_Nitrosarchaeum_sp._AC2_chromosome__complete_genome_1157	_GCA_013407385.1_Nitrosarchaeum_sp._AC2_CP030847.1_Nitrosarchaeum_sp._AC2_chromosome__complete_genome_1154,_GCA_013407385.1_Nitrosarchaeum_sp._AC2_CP030847.1_Nitrosarchaeum_sp._AC2_chromosome__complete_genome_1155,_GCA_013407385.1_Nitrosarchaeum_sp._AC2_CP030847.1_Nitrosarchaeum_sp._AC2_chromosome__complete_genome_1156,_GCA_013407385.1_Nitrosarchaeum_sp._AC2_CP030847.1_Nitrosarchaeum_sp._AC2_chromosome__complete_genome_1157	4	RM__Type_I_MTases_FAM_0,RM__Type_I_REases_FAM_0.einsi_trimmed,RM__Type_I_S_06,RM__Type_I_S_06	Thermoproteota
GCA_013407385.1	_GCA_013407385.1_Nitrosarchaeum_sp._AC2_CP030847.1_Nitrosarchaeum_sp._AC2_chromosome__complete_genome_AbiU_1384	AbiU	AbiU	Defense	_GCA_013407385.1_Nitrosarchaeum_sp._AC2_CP030847.1_Nitrosarchaeum_sp._AC2_chromosome__complete_genome_1729	_GCA_013407385.1_Nitrosarchaeum_sp._AC2_CP030847.1_Nitrosarchaeum_sp._AC2_chromosome__complete_genome_1729	_GCA_013407385.1_Nitrosarchaeum_sp._AC2_CP030847.1_Nitrosarchaeum_sp._AC2_chromosome__complete_genome_1729	1	AbiU__AbiU	Thermoproteota
GCA_013414235.1	_GCA_013414235.1_Pyrobaculum_arsenaticum_2GA_JAAVJF010000002.1_Pyrobaculum_arsenaticum_strain_2GA_Scaffold2__whole_genome_shotgun_sequence_RM_Type_IIG_2_40894	RM	RM_Type_IIG_2	Defense	_GCA_013414235.1_Pyrobaculum_arsenaticum_2GA_JAAVJF010000002.1_Pyrobaculum_arsenaticum_strain_2GA_Scaffold2__whole_genome_shotgun_sequence_143	_GCA_013414235.1_Pyrobaculum_arsenaticum_2GA_JAAVJF010000002.1_Pyrobaculum_arsenaticum_strain_2GA_Scaffold2__whole_genome_shotgun_sequence_143	_GCA_013414235.1_Pyrobaculum_arsenaticum_2GA_JAAVJF010000002.1_Pyrobaculum_arsenaticum_strain_2GA_Scaffold2__whole_genome_shotgun_sequence_143	1	RM_Type_IIG__Type_IIG_FAM_0.einsi_trimmed	Thermoproteota
GCA_030919125.1	_GCA_030919125.1_Methanoregula_sp._SKADARSKE-2_CP121470.1_MAG:_Methanoregula_sp._SKADARSKE-2_chromosome__complete_genome_RM_Type_I_20904	RM	RM_Type_I	Defense	_GCA_030919125.1_Methanoregula_sp._SKADARSKE-2_CP121470.1_MAG:_Methanoregula_sp._SKADARSKE-2_chromosome__complete_genome_1974	_GCA_030919125.1_Methanoregula_sp._SKADARSKE-2_CP121470.1_MAG:_Methanoregula_sp._SKADARSKE-2_chromosome__complete_genome_1976	_GCA_030919125.1_Methanoregula_sp._SKADARSKE-2_CP121470.1_MAG:_Methanoregula_sp._SKADARSKE-2_chromosome__complete_genome_1974,_GCA_030919125.1_Methanoregula_sp._SKADARSKE-2_CP121470.1_MAG:_Methanoregula_sp._SKADARSKE-2_chromosome__complete_genome_1976	2	RM__Type_I_MTases_FAM_2,RM__Type_I_REases_FAM_2.einsi_trimmed	Halobacteriota
GCA_013415585.1	_GCA_013415585.1_Methanosarcinales_archaeon_JAAEEU010000131.1_MAG:_Methanosarcinales_archaeon_isolate_MS1_5_bins2047_k127_31859686__whole_genome_shotgun_sequence_PARIS_I_6734	Paris	PARIS_I	Defense	_GCA_013415585.1_Methanosarcinales_archaeon_JAAEEU010000131.1_MAG:_Methanosarcinales_archaeon_isolate_MS1_5_bins2047_k127_31859686__whole_genome_shotgun_sequence_3	_GCA_013415585.1_Methanosarcinales_archaeon_JAAEEU010000131.1_MAG:_Methanosarcinales_archaeon_isolate_MS1_5_bins2047_k127_31859686__whole_genome_shotgun_sequence_4	_GCA_013415585.1_Methanosarcinales_archaeon_JAAEEU010000131.1_MAG:_Methanosarcinales_archaeon_isolate_MS1_5_bins2047_k127_31859686__whole_genome_shotgun_sequence_3,_GCA_013415585.1_Methanosarcinales_archaeon_JAAEEU010000131.1_MAG:_Methanosarcinales_archaeon_isolate_MS1_5_bins2047_k127_31859686__whole_genome_shotgun_sequence_4	2	Paris_I__AriA_AAA15,Paris_I__AriB_DUF4435_I	Halobacteriota
GCA_030946485.1	_GCA_030946485.1_Thermoproteota_archaeon_JALYYO010000410.1_MAG:_Thermoproteota_archaeon_isolate_KAP_bin41_SD1490-92_k127_454849__whole_genome_shotgun_sequence_CBASS_I_9363	CBASS	CBASS_I	Defense	_GCA_030946485.1_Thermoproteota_archaeon_JALYYO010000410.1_MAG:_Thermoproteota_archaeon_isolate_KAP_bin41_SD1490-92_k127_454849__whole_genome_shotgun_sequence_3	_GCA_030946485.1_Thermoproteota_archaeon_JALYYO010000410.1_MAG:_Thermoproteota_archaeon_isolate_KAP_bin41_SD1490-92_k127_454849__whole_genome_shotgun_sequence_4	_GCA_030946485.1_Thermoproteota_archaeon_JALYYO010000410.1_MAG:_Thermoproteota_archaeon_isolate_KAP_bin41_SD1490-92_k127_454849__whole_genome_shotgun_sequence_3,_GCA_030946485.1_Thermoproteota_archaeon_JALYYO010000410.1_MAG:_Thermoproteota_archaeon_isolate_KAP_bin41_SD1490-92_k127_454849__whole_genome_shotgun_sequence_4	2	CBASS__2TM_Gros,CBASS__Cyclase_SMODS	Thermoproteota
GCA_030946485.1	_GCA_030946485.1_Thermoproteota_archaeon_JALYYO010000534.1_MAG:_Thermoproteota_archaeon_isolate_KAP_bin41_SD1490-92_k127_486796__whole_genome_shotgun_sequence_AbiH_13894	AbiH	AbiH	Defense	_GCA_030946485.1_Thermoproteota_archaeon_JALYYO010000534.1_MAG:_Thermoproteota_archaeon_isolate_KAP_bin41_SD1490-92_k127_486796__whole_genome_shotgun_sequence_4	_GCA_030946485.1_Thermoproteota_archaeon_JALYYO010000534.1_MAG:_Thermoproteota_archaeon_isolate_KAP_bin41_SD1490-92_k127_486796__whole_genome_shotgun_sequence_4	_GCA_030946485.1_Thermoproteota_archaeon_JALYYO010000534.1_MAG:_Thermoproteota_archaeon_isolate_KAP_bin41_SD1490-92_k127_486796__whole_genome_shotgun_sequence_4	1	AbiH__AbiH	Thermoproteota
GCA_013415605.1	_GCA_013415605.1_Methanosarcinales_archaeon_JAAEEV010000098.1_MAG:_Methanosarcinales_archaeon_isolate_MS2_init_bins1881_k127_10388033__whole_genome_shotgun_sequence_RM_Type_I_41930	RM	RM_Type_I	Defense	_GCA_013415605.1_Methanosarcinales_archaeon_JAAEEV010000098.1_MAG:_Methanosarcinales_archaeon_isolate_MS2_init_bins1881_k127_10388033__whole_genome_shotgun_sequence_2	_GCA_013415605.1_Methanosarcinales_archaeon_JAAEEV010000098.1_MAG:_Methanosarcinales_archaeon_isolate_MS2_init_bins1881_k127_10388033__whole_genome_shotgun_sequence_3	_GCA_013415605.1_Methanosarcinales_archaeon_JAAEEV010000098.1_MAG:_Methanosarcinales_archaeon_isolate_MS2_init_bins1881_k127_10388033__whole_genome_shotgun_sequence_2,_GCA_013415605.1_Methanosarcinales_archaeon_JAAEEV010000098.1_MAG:_Methanosarcinales_archaeon_isolate_MS2_init_bins1881_k127_10388033__whole_genome_shotgun_sequence_3	2	RM__Type_I_MTases_FAM_0,RM__Type_I_S_51	Halobacteriota
GCA_013415605.1	_GCA_013415605.1_Methanosarcinales_archaeon_JAAEEV010000017.1_MAG:_Methanosarcinales_archaeon_isolate_MS2_init_bins1881_k127_1415757__whole_genome_shotgun_sequence_Shango_1385	Shango	Shango	Defense	_GCA_013415605.1_Methanosarcinales_archaeon_JAAEEV010000017.1_MAG:_Methanosarcinales_archaeon_isolate_MS2_init_bins1881_k127_1415757__whole_genome_shotgun_sequence_2	_GCA_013415605.1_Methanosarcinales_archaeon_JAAEEV010000017.1_MAG:_Methanosarcinales_archaeon_isolate_MS2_init_bins1881_k127_1415757__whole_genome_shotgun_sequence_4	_GCA_013415605.1_Methanosarcinales_archaeon_JAAEEV010000017.1_MAG:_Methanosarcinales_archaeon_isolate_MS2_init_bins1881_k127_1415757__whole_genome_shotgun_sequence_2,_GCA_013415605.1_Methanosarcinales_archaeon_JAAEEV010000017.1_MAG:_Methanosarcinales_archaeon_isolate_MS2_init_bins1881_k127_1415757__whole_genome_shotgun_sequence_3,_GCA_013415605.1_Methanosarcinales_archaeon_JAAEEV010000017.1_MAG:_Methanosarcinales_archaeon_isolate_MS2_init_bins1881_k127_1415757__whole_genome_shotgun_sequence_4	3	Shango__SngA,Shango__SngB,Shango__SngC	Halobacteriota
GCA_013415605.1	_GCA_013415605.1_Methanosarcinales_archaeon_JAAEEV010000256.1_MAG:_Methanosarcinales_archaeon_isolate_MS2_init_bins1881_k127_30870084__whole_genome_shotgun_sequence_SoFic_17060	SoFIC	SoFic	Defense	_GCA_013415605.1_Methanosarcinales_archaeon_JAAEEV010000256.1_MAG:_Methanosarcinales_archaeon_isolate_MS2_init_bins1881_k127_30870084__whole_genome_shotgun_sequence_2	_GCA_013415605.1_Methanosarcinales_archaeon_JAAEEV010000256.1_MAG:_Methanosarcinales_archaeon_isolate_MS2_init_bins1881_k127_30870084__whole_genome_shotgun_sequence_2	_GCA_013415605.1_Methanosarcinales_archaeon_JAAEEV010000256.1_MAG:_Methanosarcinales_archaeon_isolate_MS2_init_bins1881_k127_30870084__whole_genome_shotgun_sequence_2	1	SoFic__SoFic	Halobacteriota
GCA_013415605.1	_GCA_013415605.1_Methanosarcinales_archaeon_JAAEEV010000048.1_MAG:_Methanosarcinales_archaeon_isolate_MS2_init_bins1881_k127_4764388__whole_genome_shotgun_sequence_SoFic_17059	SoFIC	SoFic	Defense	_GCA_013415605.1_Methanosarcinales_archaeon_JAAEEV010000048.1_MAG:_Methanosarcinales_archaeon_isolate_MS2_init_bins1881_k127_4764388__whole_genome_shotgun_sequence_2	_GCA_013415605.1_Methanosarcinales_archaeon_JAAEEV010000048.1_MAG:_Methanosarcinales_archaeon_isolate_MS2_init_bins1881_k127_4764388__whole_genome_shotgun_sequence_2	_GCA_013415605.1_Methanosarcinales_archaeon_JAAEEV010000048.1_MAG:_Methanosarcinales_archaeon_isolate_MS2_init_bins1881_k127_4764388__whole_genome_shotgun_sequence_2	1	SoFic__SoFic	Halobacteriota
GCA_013415605.1	_GCA_013415605.1_Methanosarcinales_archaeon_JAAEEV010000412.1_MAG:_Methanosarcinales_archaeon_isolate_MS2_init_bins1881_k127_55144477__whole_genome_shotgun_sequence_RM_Type_IIG_2_41530	RM	RM_Type_IIG_2	Defense	_GCA_013415605.1_Methanosarcinales_archaeon_JAAEEV010000412.1_MAG:_Methanosarcinales_archaeon_isolate_MS2_init_bins1881_k127_55144477__whole_genome_shotgun_sequence_2	_GCA_013415605.1_Methanosarcinales_archaeon_JAAEEV010000412.1_MAG:_Methanosarcinales_archaeon_isolate_MS2_init_bins1881_k127_55144477__whole_genome_shotgun_sequence_2	_GCA_013415605.1_Methanosarcinales_archaeon_JAAEEV010000412.1_MAG:_Methanosarcinales_archaeon_isolate_MS2_init_bins1881_k127_55144477__whole_genome_shotgun_sequence_2	1	RM_Type_IIG__Type_IIG_5	Halobacteriota
GCA_013415605.1	_GCA_013415605.1_Methanosarcinales_archaeon_JAAEEV010000086.1_MAG:_Methanosarcinales_archaeon_isolate_MS2_init_bins1881_k127_9163920__whole_genome_shotgun_sequence_RM_Type_I_31512	RM	RM_Type_I	Defense	_GCA_013415605.1_Methanosarcinales_archaeon_JAAEEV010000086.1_MAG:_Methanosarcinales_archaeon_isolate_MS2_init_bins1881_k127_9163920__whole_genome_shotgun_sequence_2	_GCA_013415605.1_Methanosarcinales_archaeon_JAAEEV010000086.1_MAG:_Methanosarcinales_archaeon_isolate_MS2_init_bins1881_k127_9163920__whole_genome_shotgun_sequence_3	_GCA_013415605.1_Methanosarcinales_archaeon_JAAEEV010000086.1_MAG:_Methanosarcinales_archaeon_isolate_MS2_init_bins1881_k127_9163920__whole_genome_shotgun_sequence_2,_GCA_013415605.1_Methanosarcinales_archaeon_JAAEEV010000086.1_MAG:_Methanosarcinales_archaeon_isolate_MS2_init_bins1881_k127_9163920__whole_genome_shotgun_sequence_3	2	RM__Type_I_MTases_FAM_1,RM__Type_I_S_52	Halobacteriota
GCA_030948335.1	_GCA_030948335.1_Thermoproteota_archaeon_JALZAM010000226.1_MAG:_Thermoproteota_archaeon_isolate_KAP_bin91_SD1490_NODE_9904_length_4925_cov_1.021259__whole_genome_shotgun_sequence_pAgo_LongA_3524	pAgo	pAgo_LongA	Defense	_GCA_030948335.1_Thermoproteota_archaeon_JALZAM010000226.1_MAG:_Thermoproteota_archaeon_isolate_KAP_bin91_SD1490_NODE_9904_length_4925_cov_1.021259__whole_genome_shotgun_sequence_3	_GCA_030948335.1_Thermoproteota_archaeon_JALZAM010000226.1_MAG:_Thermoproteota_archaeon_isolate_KAP_bin91_SD1490_NODE_9904_length_4925_cov_1.021259__whole_genome_shotgun_sequence_3	_GCA_030948335.1_Thermoproteota_archaeon_JALZAM010000226.1_MAG:_Thermoproteota_archaeon_isolate_KAP_bin91_SD1490_NODE_9904_length_4925_cov_1.021259__whole_genome_shotgun_sequence_3	1	pAgo__pAgo_LongA	Thermoproteota
GCA_013415695.1	_GCA_013415695.1_Methanomassiliicoccales_archaeon_JAAEEP010000004.1_MAG:_Methanomassiliicoccales_archaeon_isolate_MMA2_28_30bin3_343rc3_scaffold_44__whole_genome_shotgun_sequence_Esos_14301	Esos	Esos	Defense	_GCA_013415695.1_Methanomassiliicoccales_archaeon_JAAEEP010000004.1_MAG:_Methanomassiliicoccales_archaeon_isolate_MMA2_28_30bin3_343rc3_scaffold_44__whole_genome_shotgun_sequence_85	_GCA_013415695.1_Methanomassiliicoccales_archaeon_JAAEEP010000004.1_MAG:_Methanomassiliicoccales_archaeon_isolate_MMA2_28_30bin3_343rc3_scaffold_44__whole_genome_shotgun_sequence_85	_GCA_013415695.1_Methanomassiliicoccales_archaeon_JAAEEP010000004.1_MAG:_Methanomassiliicoccales_archaeon_isolate_MMA2_28_30bin3_343rc3_scaffold_44__whole_genome_shotgun_sequence_85	1	Esos__VCA0450	Thermoplasmatota
GCA_013415705.1	_GCA_013415705.1_Candidatus_Methanofastidiosia_archaeon_JAAEEN010000054.1_MAG:_Candidatus_Methanofastidiosia_archaeon_isolate_MF2_28_30bin8wsa2_NODE_176_length_6730_cov_6.968135__whole_genome_shotgun_sequence_RM_Type_I_37980	RM	RM_Type_I	Defense	_GCA_013415705.1_Candidatus_Methanofastidiosia_archaeon_JAAEEN010000054.1_MAG:_Candidatus_Methanofastidiosia_archaeon_isolate_MF2_28_30bin8wsa2_NODE_176_length_6730_cov_6.968135__whole_genome_shotgun_sequence_6	_GCA_013415705.1_Candidatus_Methanofastidiosia_archaeon_JAAEEN010000054.1_MAG:_Candidatus_Methanofastidiosia_archaeon_isolate_MF2_28_30bin8wsa2_NODE_176_length_6730_cov_6.968135__whole_genome_shotgun_sequence_7	_GCA_013415705.1_Candidatus_Methanofastidiosia_archaeon_JAAEEN010000054.1_MAG:_Candidatus_Methanofastidiosia_archaeon_isolate_MF2_28_30bin8wsa2_NODE_176_length_6730_cov_6.968135__whole_genome_shotgun_sequence_6,_GCA_013415705.1_Candidatus_Methanofastidiosia_archaeon_JAAEEN010000054.1_MAG:_Candidatus_Methanofastidiosia_archaeon_isolate_MF2_28_30bin8wsa2_NODE_176_length_6730_cov_6.968135__whole_genome_shotgun_sequence_7	2	RM__Type_I_REases_FAM_2.einsi_trimmed,RM__Type_I_S_52	Methanobacteriota_B
GCA_031177355.1	_GCA_031177355.1_Candidatus_Nitrosocosmicus_sp_JAPSGR010000006.1_MAG:_Candidatus_Nitrosocosmicus_sp._isolate_RS_bin.003_NODE_7_length_81801_cov_3.322820__whole_genome_shotgun_sequence_PD-T7-4_9465	PD-T7-4	PD-T7-4	Defense	_GCA_031177355.1_Candidatus_Nitrosocosmicus_sp_JAPSGR010000006.1_MAG:_Candidatus_Nitrosocosmicus_sp._isolate_RS_bin.003_NODE_7_length_81801_cov_3.322820__whole_genome_shotgun_sequence_78	_GCA_031177355.1_Candidatus_Nitrosocosmicus_sp_JAPSGR010000006.1_MAG:_Candidatus_Nitrosocosmicus_sp._isolate_RS_bin.003_NODE_7_length_81801_cov_3.322820__whole_genome_shotgun_sequence_78	_GCA_031177355.1_Candidatus_Nitrosocosmicus_sp_JAPSGR010000006.1_MAG:_Candidatus_Nitrosocosmicus_sp._isolate_RS_bin.003_NODE_7_length_81801_cov_3.322820__whole_genome_shotgun_sequence_78	1	PD-T7-4__PD-T7-4	Thermoproteota
GCA_013415715.1	_GCA_013415715.1_Methanomassiliicoccales_archaeon_JAAEEO010000002.1_MAG:_Methanomassiliicoccales_archaeon_isolate_MMA1_12_14bin3_83rc3_scaffold_19__whole_genome_shotgun_sequence_Esos_14302	Esos	Esos	Defense	_GCA_013415715.1_Methanomassiliicoccales_archaeon_JAAEEO010000002.1_MAG:_Methanomassiliicoccales_archaeon_isolate_MMA1_12_14bin3_83rc3_scaffold_19__whole_genome_shotgun_sequence_94	_GCA_013415715.1_Methanomassiliicoccales_archaeon_JAAEEO010000002.1_MAG:_Methanomassiliicoccales_archaeon_isolate_MMA1_12_14bin3_83rc3_scaffold_19__whole_genome_shotgun_sequence_94	_GCA_013415715.1_Methanomassiliicoccales_archaeon_JAAEEO010000002.1_MAG:_Methanomassiliicoccales_archaeon_isolate_MMA1_12_14bin3_83rc3_scaffold_19__whole_genome_shotgun_sequence_94	1	Esos__VCA0450	Thermoplasmatota
GCA_013415715.1	_GCA_013415715.1_Methanomassiliicoccales_archaeon_JAAEEO010000079.1_MAG:_Methanomassiliicoccales_archaeon_isolate_MMA1_12_14bin3_83rc3_scaffold_74317__whole_genome_shotgun_sequence_AbiE_12784	AbiE	AbiE	Defense	_GCA_013415715.1_Methanomassiliicoccales_archaeon_JAAEEO010000079.1_MAG:_Methanomassiliicoccales_archaeon_isolate_MMA1_12_14bin3_83rc3_scaffold_74317__whole_genome_shotgun_sequence_3	_GCA_013415715.1_Methanomassiliicoccales_archaeon_JAAEEO010000079.1_MAG:_Methanomassiliicoccales_archaeon_isolate_MMA1_12_14bin3_83rc3_scaffold_74317__whole_genome_shotgun_sequence_4	_GCA_013415715.1_Methanomassiliicoccales_archaeon_JAAEEO010000079.1_MAG:_Methanomassiliicoccales_archaeon_isolate_MMA1_12_14bin3_83rc3_scaffold_74317__whole_genome_shotgun_sequence_3,_GCA_013415715.1_Methanomassiliicoccales_archaeon_JAAEEO010000079.1_MAG:_Methanomassiliicoccales_archaeon_isolate_MMA1_12_14bin3_83rc3_scaffold_74317__whole_genome_shotgun_sequence_4	2	AbiEii__AbiEi_1,AbiEii__AbiEii	Thermoplasmatota
GCA_031200235.1	_GCA_031200235.1_Cuniculiplasma_divulgatum_CP133595.1_MAG:_Cuniculiplasma_divulgatum_isolate_BR_06_chromosome__complete_genome_RM_Type_II_20905	RM	RM_Type_II	Defense	_GCA_031200235.1_Cuniculiplasma_divulgatum_CP133595.1_MAG:_Cuniculiplasma_divulgatum_isolate_BR_06_chromosome__complete_genome_848	_GCA_031200235.1_Cuniculiplasma_divulgatum_CP133595.1_MAG:_Cuniculiplasma_divulgatum_isolate_BR_06_chromosome__complete_genome_849	_GCA_031200235.1_Cuniculiplasma_divulgatum_CP133595.1_MAG:_Cuniculiplasma_divulgatum_isolate_BR_06_chromosome__complete_genome_848,_GCA_031200235.1_Cuniculiplasma_divulgatum_CP133595.1_MAG:_Cuniculiplasma_divulgatum_isolate_BR_06_chromosome__complete_genome_849	2	RM_Type_II__Type_II_MTases_FAM_2,RM_Type_II__Type_II_REase27	Thermoplasmatota
GCA_031200235.1	_GCA_031200235.1_Cuniculiplasma_divulgatum_CP133595.1_MAG:_Cuniculiplasma_divulgatum_isolate_BR_06_chromosome__complete_genome_RM_Type_IV_20906	RM	RM_Type_IV	Defense	_GCA_031200235.1_Cuniculiplasma_divulgatum_CP133595.1_MAG:_Cuniculiplasma_divulgatum_isolate_BR_06_chromosome__complete_genome_868	_GCA_031200235.1_Cuniculiplasma_divulgatum_CP133595.1_MAG:_Cuniculiplasma_divulgatum_isolate_BR_06_chromosome__complete_genome_868	_GCA_031200235.1_Cuniculiplasma_divulgatum_CP133595.1_MAG:_Cuniculiplasma_divulgatum_isolate_BR_06_chromosome__complete_genome_868	1	RM_Type_IV__FAM_1	Thermoplasmatota
GCA_013415795.1	_GCA_013415795.1_Methanocellales_archaeon_JAAEEL010000042.1_MAG:_Methanocellales_archaeon_isolate_MC_2_bins2173_k127_18636664__whole_genome_shotgun_sequence_pAgo_S2B_4050	pAgo	pAgo_S2B	Defense	_GCA_013415795.1_Methanocellales_archaeon_JAAEEL010000042.1_MAG:_Methanocellales_archaeon_isolate_MC_2_bins2173_k127_18636664__whole_genome_shotgun_sequence_4	_GCA_013415795.1_Methanocellales_archaeon_JAAEEL010000042.1_MAG:_Methanocellales_archaeon_isolate_MC_2_bins2173_k127_18636664__whole_genome_shotgun_sequence_5	_GCA_013415795.1_Methanocellales_archaeon_JAAEEL010000042.1_MAG:_Methanocellales_archaeon_isolate_MC_2_bins2173_k127_18636664__whole_genome_shotgun_sequence_4,_GCA_013415795.1_Methanocellales_archaeon_JAAEEL010000042.1_MAG:_Methanocellales_archaeon_isolate_MC_2_bins2173_k127_18636664__whole_genome_shotgun_sequence_5	2	pAgo__XAPAZ,pAgo__pAgo_S2B	Halobacteriota
GCA_031200555.1	_GCA_031200555.1_Thermoplasmatales_archaeon_CP133596.1_MAG:_Thermoplasmatales_archaeon_isolate_BR_05_chromosome__complete_genome_pAgo_SPARTA_1990	pAgo	pAgo_SPARTA	Defense	_GCA_031200555.1_Thermoplasmatales_archaeon_CP133596.1_MAG:_Thermoplasmatales_archaeon_isolate_BR_05_chromosome__complete_genome_202	_GCA_031200555.1_Thermoplasmatales_archaeon_CP133596.1_MAG:_Thermoplasmatales_archaeon_isolate_BR_05_chromosome__complete_genome_203	_GCA_031200555.1_Thermoplasmatales_archaeon_CP133596.1_MAG:_Thermoplasmatales_archaeon_isolate_BR_05_chromosome__complete_genome_202,_GCA_031200555.1_Thermoplasmatales_archaeon_CP133596.1_MAG:_Thermoplasmatales_archaeon_isolate_BR_05_chromosome__complete_genome_203	2	pAgo__TIRAPAZ,pAgo__pAgo_SPARTA	Thermoplasmatota
GCA_031200555.1	_GCA_031200555.1_Thermoplasmatales_archaeon_CP133596.1_MAG:_Thermoplasmatales_archaeon_isolate_BR_05_chromosome__complete_genome_RM_Type_IV_20910	RM	RM_Type_IV	Defense	_GCA_031200555.1_Thermoplasmatales_archaeon_CP133596.1_MAG:_Thermoplasmatales_archaeon_isolate_BR_05_chromosome__complete_genome_208	_GCA_031200555.1_Thermoplasmatales_archaeon_CP133596.1_MAG:_Thermoplasmatales_archaeon_isolate_BR_05_chromosome__complete_genome_209	_GCA_031200555.1_Thermoplasmatales_archaeon_CP133596.1_MAG:_Thermoplasmatales_archaeon_isolate_BR_05_chromosome__complete_genome_208,_GCA_031200555.1_Thermoplasmatales_archaeon_CP133596.1_MAG:_Thermoplasmatales_archaeon_isolate_BR_05_chromosome__complete_genome_209	2	RM_Type_IV__FAM_1,RM_Type_IV__Type_IV_01	Thermoplasmatota
GCA_031200555.1	_GCA_031200555.1_Thermoplasmatales_archaeon_CP133596.1_MAG:_Thermoplasmatales_archaeon_isolate_BR_05_chromosome__complete_genome_RM_Type_IIG_2_20908	RM	RM_Type_IIG_2	Defense	_GCA_031200555.1_Thermoplasmatales_archaeon_CP133596.1_MAG:_Thermoplasmatales_archaeon_isolate_BR_05_chromosome__complete_genome_211	_GCA_031200555.1_Thermoplasmatales_archaeon_CP133596.1_MAG:_Thermoplasmatales_archaeon_isolate_BR_05_chromosome__complete_genome_211	_GCA_031200555.1_Thermoplasmatales_archaeon_CP133596.1_MAG:_Thermoplasmatales_archaeon_isolate_BR_05_chromosome__complete_genome_211	1	RM_Type_IIG__Type_IIG_FAM_0.einsi_trimmed	Thermoplasmatota
GCA_031200555.1	_GCA_031200555.1_Thermoplasmatales_archaeon_CP133596.1_MAG:_Thermoplasmatales_archaeon_isolate_BR_05_chromosome__complete_genome_ShosTA_1989	ShosTA	ShosTA	Defense	_GCA_031200555.1_Thermoplasmatales_archaeon_CP133596.1_MAG:_Thermoplasmatales_archaeon_isolate_BR_05_chromosome__complete_genome_449	_GCA_031200555.1_Thermoplasmatales_archaeon_CP133596.1_MAG:_Thermoplasmatales_archaeon_isolate_BR_05_chromosome__complete_genome_450	_GCA_031200555.1_Thermoplasmatales_archaeon_CP133596.1_MAG:_Thermoplasmatales_archaeon_isolate_BR_05_chromosome__complete_genome_449,_GCA_031200555.1_Thermoplasmatales_archaeon_CP133596.1_MAG:_Thermoplasmatales_archaeon_isolate_BR_05_chromosome__complete_genome_450	2	ShosTA__ShosA,ShosTA__ShosT	Thermoplasmatota
GCA_031200555.1	_GCA_031200555.1_Thermoplasmatales_archaeon_CP133596.1_MAG:_Thermoplasmatales_archaeon_isolate_BR_05_chromosome__complete_genome_RM_Type_III_20909	RM	RM_Type_III	Defense	_GCA_031200555.1_Thermoplasmatales_archaeon_CP133596.1_MAG:_Thermoplasmatales_archaeon_isolate_BR_05_chromosome__complete_genome_544	_GCA_031200555.1_Thermoplasmatales_archaeon_CP133596.1_MAG:_Thermoplasmatales_archaeon_isolate_BR_05_chromosome__complete_genome_545	_GCA_031200555.1_Thermoplasmatales_archaeon_CP133596.1_MAG:_Thermoplasmatales_archaeon_isolate_BR_05_chromosome__complete_genome_544,_GCA_031200555.1_Thermoplasmatales_archaeon_CP133596.1_MAG:_Thermoplasmatales_archaeon_isolate_BR_05_chromosome__complete_genome_545	2	RM_Type_III__Type_III_MTases_FAM_0,RM_Type_III__Type_III_REases_FAM_1.einsi_trimmed	Thermoplasmatota
GCA_013415865.1	_GCA_013415865.1_Methanomassiliicoccales_archaeon_CP058896.1_MAG:_Methanomassiliicoccales_archaeon_isolate_Ch47_chromosome_RM_Type_II_21906	RM	RM_Type_II	Defense	_GCA_013415865.1_Methanomassiliicoccales_archaeon_CP058896.1_MAG:_Methanomassiliicoccales_archaeon_isolate_Ch47_chromosome_727	_GCA_013415865.1_Methanomassiliicoccales_archaeon_CP058896.1_MAG:_Methanomassiliicoccales_archaeon_isolate_Ch47_chromosome_728	_GCA_013415865.1_Methanomassiliicoccales_archaeon_CP058896.1_MAG:_Methanomassiliicoccales_archaeon_isolate_Ch47_chromosome_727,_GCA_013415865.1_Methanomassiliicoccales_archaeon_CP058896.1_MAG:_Methanomassiliicoccales_archaeon_isolate_Ch47_chromosome_728	2	RM_Type_II__Type_II_MTases_FAM_22,RM_Type_II__Type_II_REase34	Thermoplasmatota
GCA_013415865.1	_GCA_013415865.1_Methanomassiliicoccales_archaeon_CP058896.1_MAG:_Methanomassiliicoccales_archaeon_isolate_Ch47_chromosome_Prometheus_1386	Prometheus	Prometheus	Defense	_GCA_013415865.1_Methanomassiliicoccales_archaeon_CP058896.1_MAG:_Methanomassiliicoccales_archaeon_isolate_Ch47_chromosome_1332	_GCA_013415865.1_Methanomassiliicoccales_archaeon_CP058896.1_MAG:_Methanomassiliicoccales_archaeon_isolate_Ch47_chromosome_1332	_GCA_013415865.1_Methanomassiliicoccales_archaeon_CP058896.1_MAG:_Methanomassiliicoccales_archaeon_isolate_Ch47_chromosome_1332	1	Prometheus__ProA	Thermoplasmatota
GCA_013415865.1	_GCA_013415865.1_Methanomassiliicoccales_archaeon_CP058896.1_MAG:_Methanomassiliicoccales_archaeon_isolate_Ch47_chromosome_RM_Type_I_21905	RM	RM_Type_I	Defense	_GCA_013415865.1_Methanomassiliicoccales_archaeon_CP058896.1_MAG:_Methanomassiliicoccales_archaeon_isolate_Ch47_chromosome_1553	_GCA_013415865.1_Methanomassiliicoccales_archaeon_CP058896.1_MAG:_Methanomassiliicoccales_archaeon_isolate_Ch47_chromosome_1555	_GCA_013415865.1_Methanomassiliicoccales_archaeon_CP058896.1_MAG:_Methanomassiliicoccales_archaeon_isolate_Ch47_chromosome_1553,_GCA_013415865.1_Methanomassiliicoccales_archaeon_CP058896.1_MAG:_Methanomassiliicoccales_archaeon_isolate_Ch47_chromosome_1554,_GCA_013415865.1_Methanomassiliicoccales_archaeon_CP058896.1_MAG:_Methanomassiliicoccales_archaeon_isolate_Ch47_chromosome_1555	3	RM__Type_I_MTases_FAM_0,RM__Type_I_REases_FAM_0.einsi_trimmed,RM__Type_I_S_06	Thermoplasmatota
GCA_031200575.1	_GCA_031200575.1_Ferroplasma_sp_CP133597.1_MAG:_Ferroplasma_sp._isolate_BR_04_chromosome__complete_genome_RM_Type_IV_19410	RM	RM_Type_IV	Defense	_GCA_031200575.1_Ferroplasma_sp_CP133597.1_MAG:_Ferroplasma_sp._isolate_BR_04_chromosome__complete_genome_1188	_GCA_031200575.1_Ferroplasma_sp_CP133597.1_MAG:_Ferroplasma_sp._isolate_BR_04_chromosome__complete_genome_1188	_GCA_031200575.1_Ferroplasma_sp_CP133597.1_MAG:_Ferroplasma_sp._isolate_BR_04_chromosome__complete_genome_1188	1	RM_Type_IV__FAM_1	Thermoplasmatota
GCA_031200575.1	_GCA_031200575.1_Ferroplasma_sp_CP133597.1_MAG:_Ferroplasma_sp._isolate_BR_04_chromosome__complete_genome_Prometheus_1991	Prometheus	Prometheus	Defense	_GCA_031200575.1_Ferroplasma_sp_CP133597.1_MAG:_Ferroplasma_sp._isolate_BR_04_chromosome__complete_genome_1430	_GCA_031200575.1_Ferroplasma_sp_CP133597.1_MAG:_Ferroplasma_sp._isolate_BR_04_chromosome__complete_genome_1430	_GCA_031200575.1_Ferroplasma_sp_CP133597.1_MAG:_Ferroplasma_sp._isolate_BR_04_chromosome__complete_genome_1430	1	Prometheus__ProA	Thermoplasmatota
GCA_031200575.1	_GCA_031200575.1_Ferroplasma_sp_CP133597.1_MAG:_Ferroplasma_sp._isolate_BR_04_chromosome__complete_genome_RM_Type_IIG_2_19409	RM	RM_Type_IIG_2	Defense	_GCA_031200575.1_Ferroplasma_sp_CP133597.1_MAG:_Ferroplasma_sp._isolate_BR_04_chromosome__complete_genome_1946	_GCA_031200575.1_Ferroplasma_sp_CP133597.1_MAG:_Ferroplasma_sp._isolate_BR_04_chromosome__complete_genome_1946	_GCA_031200575.1_Ferroplasma_sp_CP133597.1_MAG:_Ferroplasma_sp._isolate_BR_04_chromosome__complete_genome_1946	1	RM_Type_IIG__Type_IIG_FAM_0.einsi_trimmed	Thermoplasmatota
GCA_013415885.1	_GCA_013415885.1_Halosimplex_rubrum_R27_CP058910.1_Halosimplex_rubrum_strain_R27_chromosome__complete_genome_SoFic_1391	SoFIC	SoFic	Defense	_GCA_013415885.1_Halosimplex_rubrum_R27_CP058910.1_Halosimplex_rubrum_strain_R27_chromosome__complete_genome_414	_GCA_013415885.1_Halosimplex_rubrum_R27_CP058910.1_Halosimplex_rubrum_strain_R27_chromosome__complete_genome_414	_GCA_013415885.1_Halosimplex_rubrum_R27_CP058910.1_Halosimplex_rubrum_strain_R27_chromosome__complete_genome_414	1	SoFic__SoFic	Halobacteriota
GCA_013415885.1	_GCA_013415885.1_Halosimplex_rubrum_R27_CP058910.1_Halosimplex_rubrum_strain_R27_chromosome__complete_genome_Ceres_1390	Ceres	Ceres	Defense	_GCA_013415885.1_Halosimplex_rubrum_R27_CP058910.1_Halosimplex_rubrum_strain_R27_chromosome__complete_genome_940	_GCA_013415885.1_Halosimplex_rubrum_R27_CP058910.1_Halosimplex_rubrum_strain_R27_chromosome__complete_genome_940	_GCA_013415885.1_Halosimplex_rubrum_R27_CP058910.1_Halosimplex_rubrum_strain_R27_chromosome__complete_genome_940	1	Ceres__CrsA1	Halobacteriota
GCA_013415885.1	_GCA_013415885.1_Halosimplex_rubrum_R27_CP058910.1_Halosimplex_rubrum_strain_R27_chromosome__complete_genome_RM_Type_IIG_2_20220	RM	RM_Type_IIG_2	Defense	_GCA_013415885.1_Halosimplex_rubrum_R27_CP058910.1_Halosimplex_rubrum_strain_R27_chromosome__complete_genome_1694	_GCA_013415885.1_Halosimplex_rubrum_R27_CP058910.1_Halosimplex_rubrum_strain_R27_chromosome__complete_genome_1694	_GCA_013415885.1_Halosimplex_rubrum_R27_CP058910.1_Halosimplex_rubrum_strain_R27_chromosome__complete_genome_1694	1	RM_Type_IIG__Type_IIG_5	Halobacteriota
GCA_013415885.1	_GCA_013415885.1_Halosimplex_rubrum_R27_CP058910.1_Halosimplex_rubrum_strain_R27_chromosome__complete_genome_SoFic_1392	SoFIC	SoFic	Defense	_GCA_013415885.1_Halosimplex_rubrum_R27_CP058910.1_Halosimplex_rubrum_strain_R27_chromosome__complete_genome_2032	_GCA_013415885.1_Halosimplex_rubrum_R27_CP058910.1_Halosimplex_rubrum_strain_R27_chromosome__complete_genome_2032	_GCA_013415885.1_Halosimplex_rubrum_R27_CP058910.1_Halosimplex_rubrum_strain_R27_chromosome__complete_genome_2032	1	SoFic__SoFic	Halobacteriota
GCA_013415885.1	_GCA_013415885.1_Halosimplex_rubrum_R27_CP058910.1_Halosimplex_rubrum_strain_R27_chromosome__complete_genome_CBASS_I_1389	CBASS	CBASS_I	Defense	_GCA_013415885.1_Halosimplex_rubrum_R27_CP058910.1_Halosimplex_rubrum_strain_R27_chromosome__complete_genome_2694	_GCA_013415885.1_Halosimplex_rubrum_R27_CP058910.1_Halosimplex_rubrum_strain_R27_chromosome__complete_genome_2696	_GCA_013415885.1_Halosimplex_rubrum_R27_CP058910.1_Halosimplex_rubrum_strain_R27_chromosome__complete_genome_2694,_GCA_013415885.1_Halosimplex_rubrum_R27_CP058910.1_Halosimplex_rubrum_strain_R27_chromosome__complete_genome_2696	2	CBASS__Cyclase_II,CBASS__Endonuc_big	Halobacteriota
GCA_013415885.1	_GCA_013415885.1_Halosimplex_rubrum_R27_CP058910.1_Halosimplex_rubrum_strain_R27_chromosome__complete_genome_AbiE_1387	AbiE	AbiE	Defense	_GCA_013415885.1_Halosimplex_rubrum_R27_CP058910.1_Halosimplex_rubrum_strain_R27_chromosome__complete_genome_2836	_GCA_013415885.1_Halosimplex_rubrum_R27_CP058910.1_Halosimplex_rubrum_strain_R27_chromosome__complete_genome_2837	_GCA_013415885.1_Halosimplex_rubrum_R27_CP058910.1_Halosimplex_rubrum_strain_R27_chromosome__complete_genome_2836,_GCA_013415885.1_Halosimplex_rubrum_R27_CP058910.1_Halosimplex_rubrum_strain_R27_chromosome__complete_genome_2837	2	AbiEii__AbiEi_4,AbiEii__AbiEii	Halobacteriota
GCA_013415885.1	_GCA_013415885.1_Halosimplex_rubrum_R27_CP058910.1_Halosimplex_rubrum_strain_R27_chromosome__complete_genome_RM_Type_I_20219	RM	RM_Type_I	Defense	_GCA_013415885.1_Halosimplex_rubrum_R27_CP058910.1_Halosimplex_rubrum_strain_R27_chromosome__complete_genome_4262	_GCA_013415885.1_Halosimplex_rubrum_R27_CP058910.1_Halosimplex_rubrum_strain_R27_chromosome__complete_genome_4264	_GCA_013415885.1_Halosimplex_rubrum_R27_CP058910.1_Halosimplex_rubrum_strain_R27_chromosome__complete_genome_4262,_GCA_013415885.1_Halosimplex_rubrum_R27_CP058910.1_Halosimplex_rubrum_strain_R27_chromosome__complete_genome_4263,_GCA_013415885.1_Halosimplex_rubrum_R27_CP058910.1_Halosimplex_rubrum_strain_R27_chromosome__complete_genome_4264	3	RM__Type_I_MTases_FAM_0,RM__Type_I_REases_FAM_0.einsi_trimmed,RM__Type_I_S_51	Halobacteriota
GCA_031201105.1	_GCA_031201105.1_Ferroplasma_acidiphilum_CP133600.1_MAG:_Ferroplasma_acidiphilum_isolate_BR_01_chromosome__complete_genome_RM_Type_IIG_2_20914	RM	RM_Type_IIG_2	Defense	_GCA_031201105.1_Ferroplasma_acidiphilum_CP133600.1_MAG:_Ferroplasma_acidiphilum_isolate_BR_01_chromosome__complete_genome_291	_GCA_031201105.1_Ferroplasma_acidiphilum_CP133600.1_MAG:_Ferroplasma_acidiphilum_isolate_BR_01_chromosome__complete_genome_291	_GCA_031201105.1_Ferroplasma_acidiphilum_CP133600.1_MAG:_Ferroplasma_acidiphilum_isolate_BR_01_chromosome__complete_genome_291	1	RM_Type_IIG__Type_IIG_FAM_0.einsi_trimmed	Thermoplasmatota
GCA_031201105.1	_GCA_031201105.1_Ferroplasma_acidiphilum_CP133600.1_MAG:_Ferroplasma_acidiphilum_isolate_BR_01_chromosome__complete_genome_Prometheus_1992	Prometheus	Prometheus	Defense	_GCA_031201105.1_Ferroplasma_acidiphilum_CP133600.1_MAG:_Ferroplasma_acidiphilum_isolate_BR_01_chromosome__complete_genome_407	_GCA_031201105.1_Ferroplasma_acidiphilum_CP133600.1_MAG:_Ferroplasma_acidiphilum_isolate_BR_01_chromosome__complete_genome_407	_GCA_031201105.1_Ferroplasma_acidiphilum_CP133600.1_MAG:_Ferroplasma_acidiphilum_isolate_BR_01_chromosome__complete_genome_407	1	Prometheus__ProA	Thermoplasmatota
GCA_031201105.1	_GCA_031201105.1_Ferroplasma_acidiphilum_CP133600.1_MAG:_Ferroplasma_acidiphilum_isolate_BR_01_chromosome__complete_genome_RM_Type_III_20915	RM	RM_Type_III	Defense	_GCA_031201105.1_Ferroplasma_acidiphilum_CP133600.1_MAG:_Ferroplasma_acidiphilum_isolate_BR_01_chromosome__complete_genome_1294	_GCA_031201105.1_Ferroplasma_acidiphilum_CP133600.1_MAG:_Ferroplasma_acidiphilum_isolate_BR_01_chromosome__complete_genome_1295	_GCA_031201105.1_Ferroplasma_acidiphilum_CP133600.1_MAG:_Ferroplasma_acidiphilum_isolate_BR_01_chromosome__complete_genome_1294,_GCA_031201105.1_Ferroplasma_acidiphilum_CP133600.1_MAG:_Ferroplasma_acidiphilum_isolate_BR_01_chromosome__complete_genome_1295	2	RM_Type_III__Type_III_MTases_FAM_0,RM_Type_III__Type_III_REases_FAM_1.einsi_trimmed	Thermoplasmatota
GCA_031201105.1	_GCA_031201105.1_Ferroplasma_acidiphilum_CP133600.1_MAG:_Ferroplasma_acidiphilum_isolate_BR_01_chromosome__complete_genome_RM_Type_I_20912	RM	RM_Type_I	Defense	_GCA_031201105.1_Ferroplasma_acidiphilum_CP133600.1_MAG:_Ferroplasma_acidiphilum_isolate_BR_01_chromosome__complete_genome_1903	_GCA_031201105.1_Ferroplasma_acidiphilum_CP133600.1_MAG:_Ferroplasma_acidiphilum_isolate_BR_01_chromosome__complete_genome_1905	_GCA_031201105.1_Ferroplasma_acidiphilum_CP133600.1_MAG:_Ferroplasma_acidiphilum_isolate_BR_01_chromosome__complete_genome_1903,_GCA_031201105.1_Ferroplasma_acidiphilum_CP133600.1_MAG:_Ferroplasma_acidiphilum_isolate_BR_01_chromosome__complete_genome_1904,_GCA_031201105.1_Ferroplasma_acidiphilum_CP133600.1_MAG:_Ferroplasma_acidiphilum_isolate_BR_01_chromosome__complete_genome_1905	3	RM__Type_I_MTases_FAM_0,RM__Type_I_REases_FAM_0.einsi_trimmed,RM__Type_I_S_51	Thermoplasmatota
GCA_031201125.1	_GCA_031201125.1_Acidiplasma_sp_CP133599.1_MAG:_Acidiplasma_sp._isolate_BR_02_chromosome__complete_genome_Prometheus_1994	Prometheus	Prometheus	Defense	_GCA_031201125.1_Acidiplasma_sp_CP133599.1_MAG:_Acidiplasma_sp._isolate_BR_02_chromosome__complete_genome_594	_GCA_031201125.1_Acidiplasma_sp_CP133599.1_MAG:_Acidiplasma_sp._isolate_BR_02_chromosome__complete_genome_594	_GCA_031201125.1_Acidiplasma_sp_CP133599.1_MAG:_Acidiplasma_sp._isolate_BR_02_chromosome__complete_genome_594	1	Prometheus__ProA	Thermoplasmatota
GCA_031201125.1	_GCA_031201125.1_Acidiplasma_sp_CP133599.1_MAG:_Acidiplasma_sp._isolate_BR_02_chromosome__complete_genome_PD-T7-4_1993	PD-T7-4	PD-T7-4	Defense	_GCA_031201125.1_Acidiplasma_sp_CP133599.1_MAG:_Acidiplasma_sp._isolate_BR_02_chromosome__complete_genome_826	_GCA_031201125.1_Acidiplasma_sp_CP133599.1_MAG:_Acidiplasma_sp._isolate_BR_02_chromosome__complete_genome_826	_GCA_031201125.1_Acidiplasma_sp_CP133599.1_MAG:_Acidiplasma_sp._isolate_BR_02_chromosome__complete_genome_826	1	PD-T7-4__PD-T7-4	Thermoplasmatota
GCA_013415905.1	_GCA_013415905.1_Halosimplex_pelagicum_R2_CP058909.1_Halosimplex_pelagicum_strain_R2_chromosome__complete_genome_SoFic_1395	SoFIC	SoFic	Defense	_GCA_013415905.1_Halosimplex_pelagicum_R2_CP058909.1_Halosimplex_pelagicum_strain_R2_chromosome__complete_genome_1325	_GCA_013415905.1_Halosimplex_pelagicum_R2_CP058909.1_Halosimplex_pelagicum_strain_R2_chromosome__complete_genome_1325	_GCA_013415905.1_Halosimplex_pelagicum_R2_CP058909.1_Halosimplex_pelagicum_strain_R2_chromosome__complete_genome_1325	1	SoFic__SoFic	Halobacteriota
GCA_013415905.1	_GCA_013415905.1_Halosimplex_pelagicum_R2_CP058909.1_Halosimplex_pelagicum_strain_R2_chromosome__complete_genome_RM_Type_IV_20221	RM	RM_Type_IV	Defense	_GCA_013415905.1_Halosimplex_pelagicum_R2_CP058909.1_Halosimplex_pelagicum_strain_R2_chromosome__complete_genome_3237	_GCA_013415905.1_Halosimplex_pelagicum_R2_CP058909.1_Halosimplex_pelagicum_strain_R2_chromosome__complete_genome_3238	_GCA_013415905.1_Halosimplex_pelagicum_R2_CP058909.1_Halosimplex_pelagicum_strain_R2_chromosome__complete_genome_3237,_GCA_013415905.1_Halosimplex_pelagicum_R2_CP058909.1_Halosimplex_pelagicum_strain_R2_chromosome__complete_genome_3238	2	RM_Type_IV__FAM_1,RM_Type_IV__Type_IV_01	Halobacteriota
GCA_013415905.1	_GCA_013415905.1_Halosimplex_pelagicum_R2_CP058909.1_Halosimplex_pelagicum_strain_R2_chromosome__complete_genome_SoFic_1396	SoFIC	SoFic	Defense	_GCA_013415905.1_Halosimplex_pelagicum_R2_CP058909.1_Halosimplex_pelagicum_strain_R2_chromosome__complete_genome_3898	_GCA_013415905.1_Halosimplex_pelagicum_R2_CP058909.1_Halosimplex_pelagicum_strain_R2_chromosome__complete_genome_3898	_GCA_013415905.1_Halosimplex_pelagicum_R2_CP058909.1_Halosimplex_pelagicum_strain_R2_chromosome__complete_genome_3898	1	SoFic__SoFic	Halobacteriota
GCA_013415905.1	_GCA_013415905.1_Halosimplex_pelagicum_R2_CP058909.1_Halosimplex_pelagicum_strain_R2_chromosome__complete_genome_Shango_1394	Shango	Shango	Defense	_GCA_013415905.1_Halosimplex_pelagicum_R2_CP058909.1_Halosimplex_pelagicum_strain_R2_chromosome__complete_genome_4094	_GCA_013415905.1_Halosimplex_pelagicum_R2_CP058909.1_Halosimplex_pelagicum_strain_R2_chromosome__complete_genome_4096	_GCA_013415905.1_Halosimplex_pelagicum_R2_CP058909.1_Halosimplex_pelagicum_strain_R2_chromosome__complete_genome_4094,_GCA_013415905.1_Halosimplex_pelagicum_R2_CP058909.1_Halosimplex_pelagicum_strain_R2_chromosome__complete_genome_4095,_GCA_013415905.1_Halosimplex_pelagicum_R2_CP058909.1_Halosimplex_pelagicum_strain_R2_chromosome__complete_genome_4096	3	Shango__SngA,Shango__SngB,Shango__SngC	Halobacteriota
GCA_013415905.1	_GCA_013415905.1_Halosimplex_pelagicum_R2_CP058909.1_Halosimplex_pelagicum_strain_R2_chromosome__complete_genome_pAgo_LongA_1397	pAgo	pAgo_LongA	Defense	_GCA_013415905.1_Halosimplex_pelagicum_R2_CP058909.1_Halosimplex_pelagicum_strain_R2_chromosome__complete_genome_4108	_GCA_013415905.1_Halosimplex_pelagicum_R2_CP058909.1_Halosimplex_pelagicum_strain_R2_chromosome__complete_genome_4108	_GCA_013415905.1_Halosimplex_pelagicum_R2_CP058909.1_Halosimplex_pelagicum_strain_R2_chromosome__complete_genome_4108	1	pAgo__pAgo_LongA	Halobacteriota
GCA_013415905.1	_GCA_013415905.1_Halosimplex_pelagicum_R2_CP058909.1_Halosimplex_pelagicum_strain_R2_chromosome__complete_genome_AbiE_1393	AbiE	AbiE	Defense	_GCA_013415905.1_Halosimplex_pelagicum_R2_CP058909.1_Halosimplex_pelagicum_strain_R2_chromosome__complete_genome_4737	_GCA_013415905.1_Halosimplex_pelagicum_R2_CP058909.1_Halosimplex_pelagicum_strain_R2_chromosome__complete_genome_4738	_GCA_013415905.1_Halosimplex_pelagicum_R2_CP058909.1_Halosimplex_pelagicum_strain_R2_chromosome__complete_genome_4737,_GCA_013415905.1_Halosimplex_pelagicum_R2_CP058909.1_Halosimplex_pelagicum_strain_R2_chromosome__complete_genome_4738	2	AbiEii__AbiEi_1,AbiEii__AbiEii	Halobacteriota
GCA_031253895.1	_GCA_031253895.1_Methanomassiliicoccaceae_archaeon_JAIRVL010000055.1_MAG:_Methanomassiliicoccaceae_archaeon_isolate_Fux382_bin27_k119_222278__whole_genome_shotgun_sequence_PARIS_I_6876	Paris	PARIS_I	Defense	_GCA_031253895.1_Methanomassiliicoccaceae_archaeon_JAIRVL010000055.1_MAG:_Methanomassiliicoccaceae_archaeon_isolate_Fux382_bin27_k119_222278__whole_genome_shotgun_sequence_11	_GCA_031253895.1_Methanomassiliicoccaceae_archaeon_JAIRVL010000055.1_MAG:_Methanomassiliicoccaceae_archaeon_isolate_Fux382_bin27_k119_222278__whole_genome_shotgun_sequence_12	_GCA_031253895.1_Methanomassiliicoccaceae_archaeon_JAIRVL010000055.1_MAG:_Methanomassiliicoccaceae_archaeon_isolate_Fux382_bin27_k119_222278__whole_genome_shotgun_sequence_11,_GCA_031253895.1_Methanomassiliicoccaceae_archaeon_JAIRVL010000055.1_MAG:_Methanomassiliicoccaceae_archaeon_isolate_Fux382_bin27_k119_222278__whole_genome_shotgun_sequence_12	2	Paris_I__AriA_AAA15,Paris_I__AriB_DUF4435_I	Thermoplasmatota
GCA_031253895.1	_GCA_031253895.1_Methanomassiliicoccaceae_archaeon_JAIRVL010000122.1_MAG:_Methanomassiliicoccaceae_archaeon_isolate_Fux382_bin27_k119_337868__whole_genome_shotgun_sequence_Prometheus_10435	Prometheus	Prometheus	Defense	_GCA_031253895.1_Methanomassiliicoccaceae_archaeon_JAIRVL010000122.1_MAG:_Methanomassiliicoccaceae_archaeon_isolate_Fux382_bin27_k119_337868__whole_genome_shotgun_sequence_6	_GCA_031253895.1_Methanomassiliicoccaceae_archaeon_JAIRVL010000122.1_MAG:_Methanomassiliicoccaceae_archaeon_isolate_Fux382_bin27_k119_337868__whole_genome_shotgun_sequence_6	_GCA_031253895.1_Methanomassiliicoccaceae_archaeon_JAIRVL010000122.1_MAG:_Methanomassiliicoccaceae_archaeon_isolate_Fux382_bin27_k119_337868__whole_genome_shotgun_sequence_6	1	Prometheus__ProA	Thermoplasmatota
GCA_013425325.1	_GCA_013425325.1_Candidatus_Micrarchaeota_archaeon_JACCLL010000098.1_MAG:_Candidatus_Micrarchaeota_archaeon_isolate_Sv246_k141_5884420__whole_genome_shotgun_sequence_RM_Type_IIG_2_42653	RM	RM_Type_IIG_2	Defense	_GCA_013425325.1_Candidatus_Micrarchaeota_archaeon_JACCLL010000098.1_MAG:_Candidatus_Micrarchaeota_archaeon_isolate_Sv246_k141_5884420__whole_genome_shotgun_sequence_25	_GCA_013425325.1_Candidatus_Micrarchaeota_archaeon_JACCLL010000098.1_MAG:_Candidatus_Micrarchaeota_archaeon_isolate_Sv246_k141_5884420__whole_genome_shotgun_sequence_25	_GCA_013425325.1_Candidatus_Micrarchaeota_archaeon_JACCLL010000098.1_MAG:_Candidatus_Micrarchaeota_archaeon_isolate_Sv246_k141_5884420__whole_genome_shotgun_sequence_25	1	RM_Type_IIG__Type_IIG_FAM_0.einsi_trimmed	Micrarchaeota
GCA_031254685.1	_GCA_031254685.1_Methanomassiliicoccaceae_archaeon_JAIRTZ010000044.1_MAG:_Methanomassiliicoccaceae_archaeon_isolate_Cus372_bin25_k119_10647__whole_genome_shotgun_sequence_SoFic_17504	SoFIC	SoFic	Defense	_GCA_031254685.1_Methanomassiliicoccaceae_archaeon_JAIRTZ010000044.1_MAG:_Methanomassiliicoccaceae_archaeon_isolate_Cus372_bin25_k119_10647__whole_genome_shotgun_sequence_3	_GCA_031254685.1_Methanomassiliicoccaceae_archaeon_JAIRTZ010000044.1_MAG:_Methanomassiliicoccaceae_archaeon_isolate_Cus372_bin25_k119_10647__whole_genome_shotgun_sequence_3	_GCA_031254685.1_Methanomassiliicoccaceae_archaeon_JAIRTZ010000044.1_MAG:_Methanomassiliicoccaceae_archaeon_isolate_Cus372_bin25_k119_10647__whole_genome_shotgun_sequence_3	1	SoFic__SoFic	Thermoplasmatota
GCA_031254685.1	_GCA_031254685.1_Methanomassiliicoccaceae_archaeon_JAIRTZ010000073.1_MAG:_Methanomassiliicoccaceae_archaeon_isolate_Cus372_bin25_k119_118525__whole_genome_shotgun_sequence_Prometheus_10436	Prometheus	Prometheus	Defense	_GCA_031254685.1_Methanomassiliicoccaceae_archaeon_JAIRTZ010000073.1_MAG:_Methanomassiliicoccaceae_archaeon_isolate_Cus372_bin25_k119_118525__whole_genome_shotgun_sequence_1	_GCA_031254685.1_Methanomassiliicoccaceae_archaeon_JAIRTZ010000073.1_MAG:_Methanomassiliicoccaceae_archaeon_isolate_Cus372_bin25_k119_118525__whole_genome_shotgun_sequence_1	_GCA_031254685.1_Methanomassiliicoccaceae_archaeon_JAIRTZ010000073.1_MAG:_Methanomassiliicoccaceae_archaeon_isolate_Cus372_bin25_k119_118525__whole_genome_shotgun_sequence_1	1	Prometheus__ProA	Thermoplasmatota
GCA_031254685.1	_GCA_031254685.1_Methanomassiliicoccaceae_archaeon_JAIRTZ010000141.1_MAG:_Methanomassiliicoccaceae_archaeon_isolate_Cus372_bin25_k119_1533517__whole_genome_shotgun_sequence_Prometheus_10437	Prometheus	Prometheus	Defense	_GCA_031254685.1_Methanomassiliicoccaceae_archaeon_JAIRTZ010000141.1_MAG:_Methanomassiliicoccaceae_archaeon_isolate_Cus372_bin25_k119_1533517__whole_genome_shotgun_sequence_7	_GCA_031254685.1_Methanomassiliicoccaceae_archaeon_JAIRTZ010000141.1_MAG:_Methanomassiliicoccaceae_archaeon_isolate_Cus372_bin25_k119_1533517__whole_genome_shotgun_sequence_7	_GCA_031254685.1_Methanomassiliicoccaceae_archaeon_JAIRTZ010000141.1_MAG:_Methanomassiliicoccaceae_archaeon_isolate_Cus372_bin25_k119_1533517__whole_genome_shotgun_sequence_7	1	Prometheus__ProA	Thermoplasmatota
GCA_031254685.1	_GCA_031254685.1_Methanomassiliicoccaceae_archaeon_JAIRTZ010000103.1_MAG:_Methanomassiliicoccaceae_archaeon_isolate_Cus372_bin25_k119_180728__whole_genome_shotgun_sequence_PARIS_I_6007	Paris	PARIS_I	Defense	_GCA_031254685.1_Methanomassiliicoccaceae_archaeon_JAIRTZ010000103.1_MAG:_Methanomassiliicoccaceae_archaeon_isolate_Cus372_bin25_k119_180728__whole_genome_shotgun_sequence_23	_GCA_031254685.1_Methanomassiliicoccaceae_archaeon_JAIRTZ010000103.1_MAG:_Methanomassiliicoccaceae_archaeon_isolate_Cus372_bin25_k119_180728__whole_genome_shotgun_sequence_24	_GCA_031254685.1_Methanomassiliicoccaceae_archaeon_JAIRTZ010000103.1_MAG:_Methanomassiliicoccaceae_archaeon_isolate_Cus372_bin25_k119_180728__whole_genome_shotgun_sequence_23,_GCA_031254685.1_Methanomassiliicoccaceae_archaeon_JAIRTZ010000103.1_MAG:_Methanomassiliicoccaceae_archaeon_isolate_Cus372_bin25_k119_180728__whole_genome_shotgun_sequence_24	2	Paris_I__AriA_AAA15,Paris_I__AriB_DUF4435_I	Thermoplasmatota
GCA_031254875.1	_GCA_031254875.1_Candidatus_Bathycorpusculum_termitum_JAIRTW010000030.1_MAG:_Candidatus_Bathycorpusculum_termitum_isolate_Cus372_bin2_k119_1152735__whole_genome_shotgun_sequence_Prometheus_10438	Prometheus	Prometheus	Defense	_GCA_031254875.1_Candidatus_Bathycorpusculum_termitum_JAIRTW010000030.1_MAG:_Candidatus_Bathycorpusculum_termitum_isolate_Cus372_bin2_k119_1152735__whole_genome_shotgun_sequence_7	_GCA_031254875.1_Candidatus_Bathycorpusculum_termitum_JAIRTW010000030.1_MAG:_Candidatus_Bathycorpusculum_termitum_isolate_Cus372_bin2_k119_1152735__whole_genome_shotgun_sequence_7	_GCA_031254875.1_Candidatus_Bathycorpusculum_termitum_JAIRTW010000030.1_MAG:_Candidatus_Bathycorpusculum_termitum_isolate_Cus372_bin2_k119_1152735__whole_genome_shotgun_sequence_7	1	Prometheus__ProA	Thermoproteota
GCA_031255895.1	_GCA_031255895.1_Methanocalculaceae_archaeon_JAIRRQ010000114.1_MAG:_Methanocalculaceae_archaeon_isolate_Ct408_bin123_k119_1469299__whole_genome_shotgun_sequence_RM_Type_IIG_43183	RM	RM_Type_IIG	Defense	_GCA_031255895.1_Methanocalculaceae_archaeon_JAIRRQ010000114.1_MAG:_Methanocalculaceae_archaeon_isolate_Ct408_bin123_k119_1469299__whole_genome_shotgun_sequence_2	_GCA_031255895.1_Methanocalculaceae_archaeon_JAIRRQ010000114.1_MAG:_Methanocalculaceae_archaeon_isolate_Ct408_bin123_k119_1469299__whole_genome_shotgun_sequence_2	_GCA_031255895.1_Methanocalculaceae_archaeon_JAIRRQ010000114.1_MAG:_Methanocalculaceae_archaeon_isolate_Ct408_bin123_k119_1469299__whole_genome_shotgun_sequence_2	1	RM_Type_IIG__Type_IIG_FAM_2.einsi_trimmed	Halobacteriota
GCA_031255895.1	_GCA_031255895.1_Methanocalculaceae_archaeon_JAIRRQ010000054.1_MAG:_Methanocalculaceae_archaeon_isolate_Ct408_bin123_k119_2080582__whole_genome_shotgun_sequence_RM_Type_IIG_35597	RM	RM_Type_IIG	Defense	_GCA_031255895.1_Methanocalculaceae_archaeon_JAIRRQ010000054.1_MAG:_Methanocalculaceae_archaeon_isolate_Ct408_bin123_k119_2080582__whole_genome_shotgun_sequence_1	_GCA_031255895.1_Methanocalculaceae_archaeon_JAIRRQ010000054.1_MAG:_Methanocalculaceae_archaeon_isolate_Ct408_bin123_k119_2080582__whole_genome_shotgun_sequence_1	_GCA_031255895.1_Methanocalculaceae_archaeon_JAIRRQ010000054.1_MAG:_Methanocalculaceae_archaeon_isolate_Ct408_bin123_k119_2080582__whole_genome_shotgun_sequence_1	1	RM_Type_IIG__Type_IIG_FAM_1.einsi_trimmed	Halobacteriota
GCA_031255895.1	_GCA_031255895.1_Methanocalculaceae_archaeon_JAIRRQ010000060.1_MAG:_Methanocalculaceae_archaeon_isolate_Ct408_bin123_k119_3996379__whole_genome_shotgun_sequence_Prometheus_10439	Prometheus	Prometheus	Defense	_GCA_031255895.1_Methanocalculaceae_archaeon_JAIRRQ010000060.1_MAG:_Methanocalculaceae_archaeon_isolate_Ct408_bin123_k119_3996379__whole_genome_shotgun_sequence_3	_GCA_031255895.1_Methanocalculaceae_archaeon_JAIRRQ010000060.1_MAG:_Methanocalculaceae_archaeon_isolate_Ct408_bin123_k119_3996379__whole_genome_shotgun_sequence_3	_GCA_031255895.1_Methanocalculaceae_archaeon_JAIRRQ010000060.1_MAG:_Methanocalculaceae_archaeon_isolate_Ct408_bin123_k119_3996379__whole_genome_shotgun_sequence_3	1	Prometheus__ProA	Halobacteriota
GCA_013425375.1	_GCA_013425375.1_Candidatus_Micrarchaeota_archaeon_JACCLH010000038.1_MAG:_Candidatus_Micrarchaeota_archaeon_isolate_Sv348_k141_1504597__whole_genome_shotgun_sequence_CapRel_13604	CapRel	CapRel	Defense	_GCA_013425375.1_Candidatus_Micrarchaeota_archaeon_JACCLH010000038.1_MAG:_Candidatus_Micrarchaeota_archaeon_isolate_Sv348_k141_1504597__whole_genome_shotgun_sequence_20	_GCA_013425375.1_Candidatus_Micrarchaeota_archaeon_JACCLH010000038.1_MAG:_Candidatus_Micrarchaeota_archaeon_isolate_Sv348_k141_1504597__whole_genome_shotgun_sequence_20	_GCA_013425375.1_Candidatus_Micrarchaeota_archaeon_JACCLH010000038.1_MAG:_Candidatus_Micrarchaeota_archaeon_isolate_Sv348_k141_1504597__whole_genome_shotgun_sequence_20	1	CapRel__CapRel	Micrarchaeota
GCA_031256395.1	_GCA_031256395.1_Nitrososphaerota_archaeon_JAIRQQ010000118.1_MAG:_Nitrososphaerota_archaeon_isolate_Coa324_bin13_k119_1386761__whole_genome_shotgun_sequence_ShosTA_5186	ShosTA	ShosTA	Defense	_GCA_031256395.1_Nitrososphaerota_archaeon_JAIRQQ010000118.1_MAG:_Nitrososphaerota_archaeon_isolate_Coa324_bin13_k119_1386761__whole_genome_shotgun_sequence_2	_GCA_031256395.1_Nitrososphaerota_archaeon_JAIRQQ010000118.1_MAG:_Nitrososphaerota_archaeon_isolate_Coa324_bin13_k119_1386761__whole_genome_shotgun_sequence_3	_GCA_031256395.1_Nitrososphaerota_archaeon_JAIRQQ010000118.1_MAG:_Nitrososphaerota_archaeon_isolate_Coa324_bin13_k119_1386761__whole_genome_shotgun_sequence_2,_GCA_031256395.1_Nitrososphaerota_archaeon_JAIRQQ010000118.1_MAG:_Nitrososphaerota_archaeon_isolate_Coa324_bin13_k119_1386761__whole_genome_shotgun_sequence_3	2	ShosTA__ShosA,ShosTA__ShosT	Thermoproteota
GCA_031256395.1	_GCA_031256395.1_Nitrososphaerota_archaeon_JAIRQQ010000020.1_MAG:_Nitrososphaerota_archaeon_isolate_Coa324_bin13_k119_1395108__whole_genome_shotgun_sequence_Prometheus_10440	Prometheus	Prometheus	Defense	_GCA_031256395.1_Nitrososphaerota_archaeon_JAIRQQ010000020.1_MAG:_Nitrososphaerota_archaeon_isolate_Coa324_bin13_k119_1395108__whole_genome_shotgun_sequence_5	_GCA_031256395.1_Nitrososphaerota_archaeon_JAIRQQ010000020.1_MAG:_Nitrososphaerota_archaeon_isolate_Coa324_bin13_k119_1395108__whole_genome_shotgun_sequence_5	_GCA_031256395.1_Nitrososphaerota_archaeon_JAIRQQ010000020.1_MAG:_Nitrososphaerota_archaeon_isolate_Coa324_bin13_k119_1395108__whole_genome_shotgun_sequence_5	1	Prometheus__ProA	Thermoproteota
GCA_031256395.1	_GCA_031256395.1_Nitrososphaerota_archaeon_JAIRQQ010000095.1_MAG:_Nitrososphaerota_archaeon_isolate_Coa324_bin13_k119_704949__whole_genome_shotgun_sequence_Prometheus_10441	Prometheus	Prometheus	Defense	_GCA_031256395.1_Nitrososphaerota_archaeon_JAIRQQ010000095.1_MAG:_Nitrososphaerota_archaeon_isolate_Coa324_bin13_k119_704949__whole_genome_shotgun_sequence_3	_GCA_031256395.1_Nitrososphaerota_archaeon_JAIRQQ010000095.1_MAG:_Nitrososphaerota_archaeon_isolate_Coa324_bin13_k119_704949__whole_genome_shotgun_sequence_3	_GCA_031256395.1_Nitrososphaerota_archaeon_JAIRQQ010000095.1_MAG:_Nitrososphaerota_archaeon_isolate_Coa324_bin13_k119_704949__whole_genome_shotgun_sequence_3	1	Prometheus__ProA	Thermoproteota
GCA_013425405.1	_GCA_013425405.1_Candidatus_Micrarchaeota_archaeon_JACCLF010000036.1_MAG:_Candidatus_Micrarchaeota_archaeon_isolate_Sv368_k141_7106182__whole_genome_shotgun_sequence_PD-Lambda-5_20222	PD-Lambda-5	PD-Lambda-5	Defense	_GCA_013425405.1_Candidatus_Micrarchaeota_archaeon_JACCLF010000036.1_MAG:_Candidatus_Micrarchaeota_archaeon_isolate_Sv368_k141_7106182__whole_genome_shotgun_sequence_1	_GCA_013425405.1_Candidatus_Micrarchaeota_archaeon_JACCLF010000036.1_MAG:_Candidatus_Micrarchaeota_archaeon_isolate_Sv368_k141_7106182__whole_genome_shotgun_sequence_2	_GCA_013425405.1_Candidatus_Micrarchaeota_archaeon_JACCLF010000036.1_MAG:_Candidatus_Micrarchaeota_archaeon_isolate_Sv368_k141_7106182__whole_genome_shotgun_sequence_1,_GCA_013425405.1_Candidatus_Micrarchaeota_archaeon_JACCLF010000036.1_MAG:_Candidatus_Micrarchaeota_archaeon_isolate_Sv368_k141_7106182__whole_genome_shotgun_sequence_2	2	PD-Lambda-5__PD-Lambda-5_A,PD-Lambda-5__PD-Lambda-5_B	Micrarchaeota
GCA_031256415.1	_GCA_031256415.1_Nitrososphaerota_archaeon_JAIRQP010000008.1_MAG:_Nitrososphaerota_archaeon_isolate_Coa324_bin12_k119_1441191__whole_genome_shotgun_sequence_Thoeris_I_16276	Thoeris	Thoeris_I	Defense	_GCA_031256415.1_Nitrososphaerota_archaeon_JAIRQP010000008.1_MAG:_Nitrososphaerota_archaeon_isolate_Coa324_bin12_k119_1441191__whole_genome_shotgun_sequence_10	_GCA_031256415.1_Nitrososphaerota_archaeon_JAIRQP010000008.1_MAG:_Nitrososphaerota_archaeon_isolate_Coa324_bin12_k119_1441191__whole_genome_shotgun_sequence_11	_GCA_031256415.1_Nitrososphaerota_archaeon_JAIRQP010000008.1_MAG:_Nitrososphaerota_archaeon_isolate_Coa324_bin12_k119_1441191__whole_genome_shotgun_sequence_10,_GCA_031256415.1_Nitrososphaerota_archaeon_JAIRQP010000008.1_MAG:_Nitrososphaerota_archaeon_isolate_Coa324_bin12_k119_1441191__whole_genome_shotgun_sequence_11	2	Thoeris_I__ThsA_new_grand,Thoeris__ThsB_Global	Thermoproteota
GCA_013426015.1	_GCA_013426015.1_Candidatus_Fermentimicrarchaeum_limneticum_CP058998.1_MAG:_Candidatus_Fermentimicrarchaeum_limneticum_isolate_Sv326_chromosome__complete_genome_RM_Type_II_23570	RM	RM_Type_II	Defense	_GCA_013426015.1_Candidatus_Fermentimicrarchaeum_limneticum_CP058998.1_MAG:_Candidatus_Fermentimicrarchaeum_limneticum_isolate_Sv326_chromosome__complete_genome_623	_GCA_013426015.1_Candidatus_Fermentimicrarchaeum_limneticum_CP058998.1_MAG:_Candidatus_Fermentimicrarchaeum_limneticum_isolate_Sv326_chromosome__complete_genome_625	_GCA_013426015.1_Candidatus_Fermentimicrarchaeum_limneticum_CP058998.1_MAG:_Candidatus_Fermentimicrarchaeum_limneticum_isolate_Sv326_chromosome__complete_genome_623,_GCA_013426015.1_Candidatus_Fermentimicrarchaeum_limneticum_CP058998.1_MAG:_Candidatus_Fermentimicrarchaeum_limneticum_isolate_Sv326_chromosome__complete_genome_624,_GCA_013426015.1_Candidatus_Fermentimicrarchaeum_limneticum_CP058998.1_MAG:_Candidatus_Fermentimicrarchaeum_limneticum_isolate_Sv326_chromosome__complete_genome_625	3	RM_Type_II__Type_II_MTases_FAM_37,RM_Type_II__Type_II_MTases_FAM_5,RM_Type_II__Type_II_REase06	Micrarchaeota
GCA_013426015.1	_GCA_013426015.1_Candidatus_Fermentimicrarchaeum_limneticum_CP058998.1_MAG:_Candidatus_Fermentimicrarchaeum_limneticum_isolate_Sv326_chromosome__complete_genome_RM_Type_IIG_2_23572	RM	RM_Type_IIG_2	Defense	_GCA_013426015.1_Candidatus_Fermentimicrarchaeum_limneticum_CP058998.1_MAG:_Candidatus_Fermentimicrarchaeum_limneticum_isolate_Sv326_chromosome__complete_genome_651	_GCA_013426015.1_Candidatus_Fermentimicrarchaeum_limneticum_CP058998.1_MAG:_Candidatus_Fermentimicrarchaeum_limneticum_isolate_Sv326_chromosome__complete_genome_651	_GCA_013426015.1_Candidatus_Fermentimicrarchaeum_limneticum_CP058998.1_MAG:_Candidatus_Fermentimicrarchaeum_limneticum_isolate_Sv326_chromosome__complete_genome_651	1	RM_Type_IIG__Type_IIG_FAM_0.einsi_trimmed	Micrarchaeota
GCA_031256495.1	_GCA_031256495.1_Nitrososphaerota_archaeon_JAIRQM010000042.1_MAG:_Nitrososphaerota_archaeon_isolate_Co333_bin48_k119_1259746__whole_genome_shotgun_sequence_MazEF_13567	MazEF	MazEF	Defense	_GCA_031256495.1_Nitrososphaerota_archaeon_JAIRQM010000042.1_MAG:_Nitrososphaerota_archaeon_isolate_Co333_bin48_k119_1259746__whole_genome_shotgun_sequence_3	_GCA_031256495.1_Nitrososphaerota_archaeon_JAIRQM010000042.1_MAG:_Nitrososphaerota_archaeon_isolate_Co333_bin48_k119_1259746__whole_genome_shotgun_sequence_4	_GCA_031256495.1_Nitrososphaerota_archaeon_JAIRQM010000042.1_MAG:_Nitrososphaerota_archaeon_isolate_Co333_bin48_k119_1259746__whole_genome_shotgun_sequence_3,_GCA_031256495.1_Nitrososphaerota_archaeon_JAIRQM010000042.1_MAG:_Nitrososphaerota_archaeon_isolate_Co333_bin48_k119_1259746__whole_genome_shotgun_sequence_4	2	MazEF__MazE,MazEF__MazF	Thermoproteota
GCA_031256495.1	_GCA_031256495.1_Nitrososphaerota_archaeon_JAIRQM010000116.1_MAG:_Nitrososphaerota_archaeon_isolate_Co333_bin48_k119_1333094__whole_genome_shotgun_sequence_RM_Type_I_32013	RM	RM_Type_I	Defense	_GCA_031256495.1_Nitrososphaerota_archaeon_JAIRQM010000116.1_MAG:_Nitrososphaerota_archaeon_isolate_Co333_bin48_k119_1333094__whole_genome_shotgun_sequence_4	_GCA_031256495.1_Nitrososphaerota_archaeon_JAIRQM010000116.1_MAG:_Nitrososphaerota_archaeon_isolate_Co333_bin48_k119_1333094__whole_genome_shotgun_sequence_6	_GCA_031256495.1_Nitrososphaerota_archaeon_JAIRQM010000116.1_MAG:_Nitrososphaerota_archaeon_isolate_Co333_bin48_k119_1333094__whole_genome_shotgun_sequence_4,_GCA_031256495.1_Nitrososphaerota_archaeon_JAIRQM010000116.1_MAG:_Nitrososphaerota_archaeon_isolate_Co333_bin48_k119_1333094__whole_genome_shotgun_sequence_5,_GCA_031256495.1_Nitrososphaerota_archaeon_JAIRQM010000116.1_MAG:_Nitrososphaerota_archaeon_isolate_Co333_bin48_k119_1333094__whole_genome_shotgun_sequence_6	3	RM__Type_I_MTases_FAM_2,RM__Type_I_REases_FAM_2.einsi_trimmed,RM__Type_I_S_04	Thermoproteota
GCA_031256495.1	_GCA_031256495.1_Nitrososphaerota_archaeon_JAIRQM010000070.1_MAG:_Nitrososphaerota_archaeon_isolate_Co333_bin48_k119_1427918__whole_genome_shotgun_sequence_dCTPdeaminase_14971	dCTPdeaminase	dCTPdeaminase	Defense	_GCA_031256495.1_Nitrososphaerota_archaeon_JAIRQM010000070.1_MAG:_Nitrososphaerota_archaeon_isolate_Co333_bin48_k119_1427918__whole_genome_shotgun_sequence_2	_GCA_031256495.1_Nitrososphaerota_archaeon_JAIRQM010000070.1_MAG:_Nitrososphaerota_archaeon_isolate_Co333_bin48_k119_1427918__whole_genome_shotgun_sequence_2	_GCA_031256495.1_Nitrososphaerota_archaeon_JAIRQM010000070.1_MAG:_Nitrososphaerota_archaeon_isolate_Co333_bin48_k119_1427918__whole_genome_shotgun_sequence_2	1	dCTPdeaminase__dCTPdeaminase	Thermoproteota
GCA_031256495.1	_GCA_031256495.1_Nitrososphaerota_archaeon_JAIRQM010000075.1_MAG:_Nitrososphaerota_archaeon_isolate_Co333_bin48_k119_2025940__whole_genome_shotgun_sequence_RM_Type_IV_40846	RM	RM_Type_IV	Defense	_GCA_031256495.1_Nitrososphaerota_archaeon_JAIRQM010000075.1_MAG:_Nitrososphaerota_archaeon_isolate_Co333_bin48_k119_2025940__whole_genome_shotgun_sequence_35	_GCA_031256495.1_Nitrososphaerota_archaeon_JAIRQM010000075.1_MAG:_Nitrososphaerota_archaeon_isolate_Co333_bin48_k119_2025940__whole_genome_shotgun_sequence_35	_GCA_031256495.1_Nitrososphaerota_archaeon_JAIRQM010000075.1_MAG:_Nitrososphaerota_archaeon_isolate_Co333_bin48_k119_2025940__whole_genome_shotgun_sequence_35	1	RM_Type_IV__FAM_0	Thermoproteota
GCA_031256495.1	_GCA_031256495.1_Nitrososphaerota_archaeon_JAIRQM010000124.1_MAG:_Nitrososphaerota_archaeon_isolate_Co333_bin48_k119_32518__whole_genome_shotgun_sequence_Avs_IV_16097	Avs	Avs_IV	Defense	_GCA_031256495.1_Nitrososphaerota_archaeon_JAIRQM010000124.1_MAG:_Nitrososphaerota_archaeon_isolate_Co333_bin48_k119_32518__whole_genome_shotgun_sequence_1	_GCA_031256495.1_Nitrososphaerota_archaeon_JAIRQM010000124.1_MAG:_Nitrososphaerota_archaeon_isolate_Co333_bin48_k119_32518__whole_genome_shotgun_sequence_1	_GCA_031256495.1_Nitrososphaerota_archaeon_JAIRQM010000124.1_MAG:_Nitrososphaerota_archaeon_isolate_Co333_bin48_k119_32518__whole_genome_shotgun_sequence_1	1	Avs_IV__Avs4A	Thermoproteota
GCA_031256495.1	_GCA_031256495.1_Nitrososphaerota_archaeon_JAIRQM010000003.1_MAG:_Nitrososphaerota_archaeon_isolate_Co333_bin48_k119_543092__whole_genome_shotgun_sequence_Prometheus_10442	Prometheus	Prometheus	Defense	_GCA_031256495.1_Nitrososphaerota_archaeon_JAIRQM010000003.1_MAG:_Nitrososphaerota_archaeon_isolate_Co333_bin48_k119_543092__whole_genome_shotgun_sequence_9	_GCA_031256495.1_Nitrososphaerota_archaeon_JAIRQM010000003.1_MAG:_Nitrososphaerota_archaeon_isolate_Co333_bin48_k119_543092__whole_genome_shotgun_sequence_9	_GCA_031256495.1_Nitrososphaerota_archaeon_JAIRQM010000003.1_MAG:_Nitrososphaerota_archaeon_isolate_Co333_bin48_k119_543092__whole_genome_shotgun_sequence_9	1	Prometheus__ProA	Thermoproteota
GCA_031256495.1	_GCA_031256495.1_Nitrososphaerota_archaeon_JAIRQM010000066.1_MAG:_Nitrososphaerota_archaeon_isolate_Co333_bin48_k119_69684__whole_genome_shotgun_sequence_Gao_Iet_14209	Gao_Iet	Gao_Iet	Defense	_GCA_031256495.1_Nitrososphaerota_archaeon_JAIRQM010000066.1_MAG:_Nitrososphaerota_archaeon_isolate_Co333_bin48_k119_69684__whole_genome_shotgun_sequence_14	_GCA_031256495.1_Nitrososphaerota_archaeon_JAIRQM010000066.1_MAG:_Nitrososphaerota_archaeon_isolate_Co333_bin48_k119_69684__whole_genome_shotgun_sequence_15	_GCA_031256495.1_Nitrososphaerota_archaeon_JAIRQM010000066.1_MAG:_Nitrososphaerota_archaeon_isolate_Co333_bin48_k119_69684__whole_genome_shotgun_sequence_14,_GCA_031256495.1_Nitrososphaerota_archaeon_JAIRQM010000066.1_MAG:_Nitrososphaerota_archaeon_isolate_Co333_bin48_k119_69684__whole_genome_shotgun_sequence_15	2	Gao_Iet__IetA,Gao_Iet__IetS	Thermoproteota
GCA_031256495.1	_GCA_031256495.1_Nitrososphaerota_archaeon_JAIRQM010000107.1_MAG:_Nitrososphaerota_archaeon_isolate_Co333_bin48_k119_840253__whole_genome_shotgun_sequence_AbiE_13141	AbiE	AbiE	Defense	_GCA_031256495.1_Nitrososphaerota_archaeon_JAIRQM010000107.1_MAG:_Nitrososphaerota_archaeon_isolate_Co333_bin48_k119_840253__whole_genome_shotgun_sequence_5	_GCA_031256495.1_Nitrososphaerota_archaeon_JAIRQM010000107.1_MAG:_Nitrososphaerota_archaeon_isolate_Co333_bin48_k119_840253__whole_genome_shotgun_sequence_6	_GCA_031256495.1_Nitrososphaerota_archaeon_JAIRQM010000107.1_MAG:_Nitrososphaerota_archaeon_isolate_Co333_bin48_k119_840253__whole_genome_shotgun_sequence_5,_GCA_031256495.1_Nitrososphaerota_archaeon_JAIRQM010000107.1_MAG:_Nitrososphaerota_archaeon_isolate_Co333_bin48_k119_840253__whole_genome_shotgun_sequence_6	2	AbiEii__AbiEi_1,AbiEii__AbiEii	Thermoproteota
GCA_013456555.2	_GCA_013456555.2_Natrinema_zhouii_YPL30_CP059154.1_Natrinema_zhouii_strain_YPL30_chromosome__complete_genome_RM_Type_I_26515	RM	RM_Type_I	Defense	_GCA_013456555.2_Natrinema_zhouii_YPL30_CP059154.1_Natrinema_zhouii_strain_YPL30_chromosome__complete_genome_1271	_GCA_013456555.2_Natrinema_zhouii_YPL30_CP059154.1_Natrinema_zhouii_strain_YPL30_chromosome__complete_genome_1273	_GCA_013456555.2_Natrinema_zhouii_YPL30_CP059154.1_Natrinema_zhouii_strain_YPL30_chromosome__complete_genome_1271,_GCA_013456555.2_Natrinema_zhouii_YPL30_CP059154.1_Natrinema_zhouii_strain_YPL30_chromosome__complete_genome_1272,_GCA_013456555.2_Natrinema_zhouii_YPL30_CP059154.1_Natrinema_zhouii_strain_YPL30_chromosome__complete_genome_1273	3	RM__Type_I_MTases_FAM_0,RM__Type_I_REases_FAM_0.einsi_trimmed,RM__Type_I_S_51	Halobacteriota
GCA_013456555.2	_GCA_013456555.2_Natrinema_zhouii_YPL30_CP059154.1_Natrinema_zhouii_strain_YPL30_chromosome__complete_genome_RM_Type_IV_26518	RM	RM_Type_IV	Defense	_GCA_013456555.2_Natrinema_zhouii_YPL30_CP059154.1_Natrinema_zhouii_strain_YPL30_chromosome__complete_genome_3014	_GCA_013456555.2_Natrinema_zhouii_YPL30_CP059154.1_Natrinema_zhouii_strain_YPL30_chromosome__complete_genome_3014	_GCA_013456555.2_Natrinema_zhouii_YPL30_CP059154.1_Natrinema_zhouii_strain_YPL30_chromosome__complete_genome_3014	1	RM_Type_IV__FAM_1	Halobacteriota
GCA_013456555.2	_GCA_013456555.2_Natrinema_zhouii_YPL30_CP059154.1_Natrinema_zhouii_strain_YPL30_chromosome__complete_genome_RM_Type_I_26516	RM	RM_Type_I	Defense	_GCA_013456555.2_Natrinema_zhouii_YPL30_CP059154.1_Natrinema_zhouii_strain_YPL30_chromosome__complete_genome_3263	_GCA_013456555.2_Natrinema_zhouii_YPL30_CP059154.1_Natrinema_zhouii_strain_YPL30_chromosome__complete_genome_3265	_GCA_013456555.2_Natrinema_zhouii_YPL30_CP059154.1_Natrinema_zhouii_strain_YPL30_chromosome__complete_genome_3263,_GCA_013456555.2_Natrinema_zhouii_YPL30_CP059154.1_Natrinema_zhouii_strain_YPL30_chromosome__complete_genome_3264,_GCA_013456555.2_Natrinema_zhouii_YPL30_CP059154.1_Natrinema_zhouii_strain_YPL30_chromosome__complete_genome_3265	3	RM__Type_I_MTases_FAM_3,RM__Type_I_REases_FAM_1.einsi_trimmed,RM__Type_I_S_52	Halobacteriota
GCA_013456555.2	_GCA_013456555.2_Natrinema_zhouii_YPL30_CP059154.1_Natrinema_zhouii_strain_YPL30_chromosome__complete_genome_RM_Type_IIG_2_26517	RM	RM_Type_IIG_2	Defense	_GCA_013456555.2_Natrinema_zhouii_YPL30_CP059154.1_Natrinema_zhouii_strain_YPL30_chromosome__complete_genome_3477	_GCA_013456555.2_Natrinema_zhouii_YPL30_CP059154.1_Natrinema_zhouii_strain_YPL30_chromosome__complete_genome_3477	_GCA_013456555.2_Natrinema_zhouii_YPL30_CP059154.1_Natrinema_zhouii_strain_YPL30_chromosome__complete_genome_3477	1	RM_Type_IIG__Type_IIG_5	Halobacteriota
GCA_013456555.2	_GCA_013456555.2_Natrinema_zhouii_YPL30_CP084882.1_Natrinema_zhouii_strain_YPL30_plasmid_unnamed1__complete_sequence_pAgo_S2B_4053	pAgo	pAgo_S2B	Defense	_GCA_013456555.2_Natrinema_zhouii_YPL30_CP084882.1_Natrinema_zhouii_strain_YPL30_plasmid_unnamed1__complete_sequence_35	_GCA_013456555.2_Natrinema_zhouii_YPL30_CP084882.1_Natrinema_zhouii_strain_YPL30_plasmid_unnamed1__complete_sequence_36	_GCA_013456555.2_Natrinema_zhouii_YPL30_CP084882.1_Natrinema_zhouii_strain_YPL30_plasmid_unnamed1__complete_sequence_35,_GCA_013456555.2_Natrinema_zhouii_YPL30_CP084882.1_Natrinema_zhouii_strain_YPL30_plasmid_unnamed1__complete_sequence_36	2	pAgo__XAPAZ,pAgo__pAgo_S2B	Halobacteriota
GCA_013456555.2	_GCA_013456555.2_Natrinema_zhouii_YPL30_CP084882.1_Natrinema_zhouii_strain_YPL30_plasmid_unnamed1__complete_sequence_Ceres_4051	Ceres	Ceres	Defense	_GCA_013456555.2_Natrinema_zhouii_YPL30_CP084882.1_Natrinema_zhouii_strain_YPL30_plasmid_unnamed1__complete_sequence_271	_GCA_013456555.2_Natrinema_zhouii_YPL30_CP084882.1_Natrinema_zhouii_strain_YPL30_plasmid_unnamed1__complete_sequence_271	_GCA_013456555.2_Natrinema_zhouii_YPL30_CP084882.1_Natrinema_zhouii_strain_YPL30_plasmid_unnamed1__complete_sequence_271	1	Ceres__CrsA1	Halobacteriota
GCA_013456555.2	_GCA_013456555.2_Natrinema_zhouii_YPL30_CP084882.1_Natrinema_zhouii_strain_YPL30_plasmid_unnamed1__complete_sequence_SoFic_4052	SoFIC	SoFic	Defense	_GCA_013456555.2_Natrinema_zhouii_YPL30_CP084882.1_Natrinema_zhouii_strain_YPL30_plasmid_unnamed1__complete_sequence_610	_GCA_013456555.2_Natrinema_zhouii_YPL30_CP084882.1_Natrinema_zhouii_strain_YPL30_plasmid_unnamed1__complete_sequence_610	_GCA_013456555.2_Natrinema_zhouii_YPL30_CP084882.1_Natrinema_zhouii_strain_YPL30_plasmid_unnamed1__complete_sequence_610	1	SoFic__SoFic	Halobacteriota
GCA_013456555.2	_GCA_013456555.2_Natrinema_zhouii_YPL30_CP084884.1_Natrinema_zhouii_strain_YPL30_plasmid_unnamed3__complete_sequence_Ceres_3223	Ceres	Ceres	Defense	_GCA_013456555.2_Natrinema_zhouii_YPL30_CP084884.1_Natrinema_zhouii_strain_YPL30_plasmid_unnamed3__complete_sequence_285	_GCA_013456555.2_Natrinema_zhouii_YPL30_CP084884.1_Natrinema_zhouii_strain_YPL30_plasmid_unnamed3__complete_sequence_285	_GCA_013456555.2_Natrinema_zhouii_YPL30_CP084884.1_Natrinema_zhouii_strain_YPL30_plasmid_unnamed3__complete_sequence_285	1	Ceres__CrsA1	Halobacteriota
GCA_013456555.2	_GCA_013456555.2_Natrinema_zhouii_YPL30_CP084884.1_Natrinema_zhouii_strain_YPL30_plasmid_unnamed3__complete_sequence_pAgo_LongA_3225	pAgo	pAgo_LongA	Defense	_GCA_013456555.2_Natrinema_zhouii_YPL30_CP084884.1_Natrinema_zhouii_strain_YPL30_plasmid_unnamed3__complete_sequence_352	_GCA_013456555.2_Natrinema_zhouii_YPL30_CP084884.1_Natrinema_zhouii_strain_YPL30_plasmid_unnamed3__complete_sequence_352	_GCA_013456555.2_Natrinema_zhouii_YPL30_CP084884.1_Natrinema_zhouii_strain_YPL30_plasmid_unnamed3__complete_sequence_352	1	pAgo__pAgo_LongA	Halobacteriota
GCA_013456555.2	_GCA_013456555.2_Natrinema_zhouii_YPL30_CP084884.1_Natrinema_zhouii_strain_YPL30_plasmid_unnamed3__complete_sequence_PD-T7-2_3224	PD-T7-2	PD-T7-2	Defense	_GCA_013456555.2_Natrinema_zhouii_YPL30_CP084884.1_Natrinema_zhouii_strain_YPL30_plasmid_unnamed3__complete_sequence_360	_GCA_013456555.2_Natrinema_zhouii_YPL30_CP084884.1_Natrinema_zhouii_strain_YPL30_plasmid_unnamed3__complete_sequence_361	_GCA_013456555.2_Natrinema_zhouii_YPL30_CP084884.1_Natrinema_zhouii_strain_YPL30_plasmid_unnamed3__complete_sequence_360,_GCA_013456555.2_Natrinema_zhouii_YPL30_CP084884.1_Natrinema_zhouii_strain_YPL30_plasmid_unnamed3__complete_sequence_361	2	PD-T7-2__PD-T7-2_A,PD-T7-2__PD-T7-2_B	Halobacteriota
GCA_013456555.2	_GCA_013456555.2_Natrinema_zhouii_YPL30_CP084885.1_Natrinema_zhouii_strain_YPL30_plasmid_unnamed4__complete_sequence_Shango_566	Shango	Shango	Defense	_GCA_013456555.2_Natrinema_zhouii_YPL30_CP084885.1_Natrinema_zhouii_strain_YPL30_plasmid_unnamed4__complete_sequence_230	_GCA_013456555.2_Natrinema_zhouii_YPL30_CP084885.1_Natrinema_zhouii_strain_YPL30_plasmid_unnamed4__complete_sequence_232	_GCA_013456555.2_Natrinema_zhouii_YPL30_CP084885.1_Natrinema_zhouii_strain_YPL30_plasmid_unnamed4__complete_sequence_230,_GCA_013456555.2_Natrinema_zhouii_YPL30_CP084885.1_Natrinema_zhouii_strain_YPL30_plasmid_unnamed4__complete_sequence_231,_GCA_013456555.2_Natrinema_zhouii_YPL30_CP084885.1_Natrinema_zhouii_strain_YPL30_plasmid_unnamed4__complete_sequence_232	3	Shango__SngA,Shango__SngB,Shango__SngC	Halobacteriota
GCA_031256615.1	_GCA_031256615.1_Candidatus_Methanoplasma_sp_JAIRQG010000126.1_MAG:_Candidatus_Methanoplasma_sp._isolate_Co333_bin25_k119_1565436__whole_genome_shotgun_sequence_PARIS_I_6877	Paris	PARIS_I	Defense	_GCA_031256615.1_Candidatus_Methanoplasma_sp_JAIRQG010000126.1_MAG:_Candidatus_Methanoplasma_sp._isolate_Co333_bin25_k119_1565436__whole_genome_shotgun_sequence_5	_GCA_031256615.1_Candidatus_Methanoplasma_sp_JAIRQG010000126.1_MAG:_Candidatus_Methanoplasma_sp._isolate_Co333_bin25_k119_1565436__whole_genome_shotgun_sequence_6	_GCA_031256615.1_Candidatus_Methanoplasma_sp_JAIRQG010000126.1_MAG:_Candidatus_Methanoplasma_sp._isolate_Co333_bin25_k119_1565436__whole_genome_shotgun_sequence_5,_GCA_031256615.1_Candidatus_Methanoplasma_sp_JAIRQG010000126.1_MAG:_Candidatus_Methanoplasma_sp._isolate_Co333_bin25_k119_1565436__whole_genome_shotgun_sequence_6	2	Paris_I__AriA_AAA15,Paris_I__AriB_DUF4435_I	Thermoplasmatota
GCA_013521055.1	_GCA_013521055.1_Nitrosarchaeum_sp_JACDOP010000030.1_MAG:_Nitrosarchaeum_sp._isolate_MC17_S15_bin_49_c_000000000073_MC17_S15_M__whole_genome_shotgun_sequence_AbiU_11899	AbiU	AbiU	Defense	_GCA_013521055.1_Nitrosarchaeum_sp_JACDOP010000030.1_MAG:_Nitrosarchaeum_sp._isolate_MC17_S15_bin_49_c_000000000073_MC17_S15_M__whole_genome_shotgun_sequence_64	_GCA_013521055.1_Nitrosarchaeum_sp_JACDOP010000030.1_MAG:_Nitrosarchaeum_sp._isolate_MC17_S15_bin_49_c_000000000073_MC17_S15_M__whole_genome_shotgun_sequence_64	_GCA_013521055.1_Nitrosarchaeum_sp_JACDOP010000030.1_MAG:_Nitrosarchaeum_sp._isolate_MC17_S15_bin_49_c_000000000073_MC17_S15_M__whole_genome_shotgun_sequence_64	1	AbiU__AbiU	Thermoproteota
GCA_031256955.1	_GCA_031256955.1_Candidatus_Methanoplasma_sp_JAIRPP010000013.1_MAG:_Candidatus_Methanoplasma_sp._isolate_Cf509_bin46_k119_1931663__whole_genome_shotgun_sequence_RM_Type_II_19019	RM	RM_Type_II	Defense	_GCA_031256955.1_Candidatus_Methanoplasma_sp_JAIRPP010000013.1_MAG:_Candidatus_Methanoplasma_sp._isolate_Cf509_bin46_k119_1931663__whole_genome_shotgun_sequence_135	_GCA_031256955.1_Candidatus_Methanoplasma_sp_JAIRPP010000013.1_MAG:_Candidatus_Methanoplasma_sp._isolate_Cf509_bin46_k119_1931663__whole_genome_shotgun_sequence_136	_GCA_031256955.1_Candidatus_Methanoplasma_sp_JAIRPP010000013.1_MAG:_Candidatus_Methanoplasma_sp._isolate_Cf509_bin46_k119_1931663__whole_genome_shotgun_sequence_135,_GCA_031256955.1_Candidatus_Methanoplasma_sp_JAIRPP010000013.1_MAG:_Candidatus_Methanoplasma_sp._isolate_Cf509_bin46_k119_1931663__whole_genome_shotgun_sequence_136	2	RM_Type_II__Type_II_MTases_FAM_10,RM_Type_II__Type_II_REase22	Thermoplasmatota
GCA_031256955.1	_GCA_031256955.1_Candidatus_Methanoplasma_sp_JAIRPP010000008.1_MAG:_Candidatus_Methanoplasma_sp._isolate_Cf509_bin46_k119_779512__whole_genome_shotgun_sequence_SoFic_13540	SoFIC	SoFic	Defense	_GCA_031256955.1_Candidatus_Methanoplasma_sp_JAIRPP010000008.1_MAG:_Candidatus_Methanoplasma_sp._isolate_Cf509_bin46_k119_779512__whole_genome_shotgun_sequence_35	_GCA_031256955.1_Candidatus_Methanoplasma_sp_JAIRPP010000008.1_MAG:_Candidatus_Methanoplasma_sp._isolate_Cf509_bin46_k119_779512__whole_genome_shotgun_sequence_35	_GCA_031256955.1_Candidatus_Methanoplasma_sp_JAIRPP010000008.1_MAG:_Candidatus_Methanoplasma_sp._isolate_Cf509_bin46_k119_779512__whole_genome_shotgun_sequence_35	1	SoFic__SoFic	Thermoplasmatota
GCA_031256955.1	_GCA_031256955.1_Candidatus_Methanoplasma_sp_JAIRPP010000008.1_MAG:_Candidatus_Methanoplasma_sp._isolate_Cf509_bin46_k119_779512__whole_genome_shotgun_sequence_RM_Type_IIG_38650	RM	RM_Type_IIG	Defense	_GCA_031256955.1_Candidatus_Methanoplasma_sp_JAIRPP010000008.1_MAG:_Candidatus_Methanoplasma_sp._isolate_Cf509_bin46_k119_779512__whole_genome_shotgun_sequence_120	_GCA_031256955.1_Candidatus_Methanoplasma_sp_JAIRPP010000008.1_MAG:_Candidatus_Methanoplasma_sp._isolate_Cf509_bin46_k119_779512__whole_genome_shotgun_sequence_120	_GCA_031256955.1_Candidatus_Methanoplasma_sp_JAIRPP010000008.1_MAG:_Candidatus_Methanoplasma_sp._isolate_Cf509_bin46_k119_779512__whole_genome_shotgun_sequence_120	1	RM_Type_IIG__Type_IIG_FAM_2.einsi_trimmed	Thermoplasmatota
GCA_031256955.1	_GCA_031256955.1_Candidatus_Methanoplasma_sp_JAIRPP010000008.1_MAG:_Candidatus_Methanoplasma_sp._isolate_Cf509_bin46_k119_779512__whole_genome_shotgun_sequence_RM_Type_II_38649	RM	RM_Type_II	Defense	_GCA_031256955.1_Candidatus_Methanoplasma_sp_JAIRPP010000008.1_MAG:_Candidatus_Methanoplasma_sp._isolate_Cf509_bin46_k119_779512__whole_genome_shotgun_sequence_168	_GCA_031256955.1_Candidatus_Methanoplasma_sp_JAIRPP010000008.1_MAG:_Candidatus_Methanoplasma_sp._isolate_Cf509_bin46_k119_779512__whole_genome_shotgun_sequence_169	_GCA_031256955.1_Candidatus_Methanoplasma_sp_JAIRPP010000008.1_MAG:_Candidatus_Methanoplasma_sp._isolate_Cf509_bin46_k119_779512__whole_genome_shotgun_sequence_168,_GCA_031256955.1_Candidatus_Methanoplasma_sp_JAIRPP010000008.1_MAG:_Candidatus_Methanoplasma_sp._isolate_Cf509_bin46_k119_779512__whole_genome_shotgun_sequence_169	2	RM_Type_II__Type_II_MTases_FAM_8,RM_Type_II__Type_II_REase15	Thermoplasmatota
GCA_031256955.1	_GCA_031256955.1_Candidatus_Methanoplasma_sp_JAIRPP010000010.1_MAG:_Candidatus_Methanoplasma_sp._isolate_Cf509_bin46_k119_926633__whole_genome_shotgun_sequence_RM_Type_I_20917	RM	RM_Type_I	Defense	_GCA_031256955.1_Candidatus_Methanoplasma_sp_JAIRPP010000010.1_MAG:_Candidatus_Methanoplasma_sp._isolate_Cf509_bin46_k119_926633__whole_genome_shotgun_sequence_82	_GCA_031256955.1_Candidatus_Methanoplasma_sp_JAIRPP010000010.1_MAG:_Candidatus_Methanoplasma_sp._isolate_Cf509_bin46_k119_926633__whole_genome_shotgun_sequence_84	_GCA_031256955.1_Candidatus_Methanoplasma_sp_JAIRPP010000010.1_MAG:_Candidatus_Methanoplasma_sp._isolate_Cf509_bin46_k119_926633__whole_genome_shotgun_sequence_82,_GCA_031256955.1_Candidatus_Methanoplasma_sp_JAIRPP010000010.1_MAG:_Candidatus_Methanoplasma_sp._isolate_Cf509_bin46_k119_926633__whole_genome_shotgun_sequence_83,_GCA_031256955.1_Candidatus_Methanoplasma_sp_JAIRPP010000010.1_MAG:_Candidatus_Methanoplasma_sp._isolate_Cf509_bin46_k119_926633__whole_genome_shotgun_sequence_84	3	RM__Type_I_MTases_FAM_2,RM__Type_I_REases_FAM_2.einsi_trimmed,RM__Type_I_S_01	Thermoplasmatota
GCA_031260345.1	_GCA_031260345.1_Methanosarcinales_archaeon_JAIRKA010000030.1_MAG:_Methanosarcinales_archaeon_isolate_Ast373_bin29_k119_1472237__whole_genome_shotgun_sequence_DS-24_9076	DS-24	DS-24	Defense	_GCA_031260345.1_Methanosarcinales_archaeon_JAIRKA010000030.1_MAG:_Methanosarcinales_archaeon_isolate_Ast373_bin29_k119_1472237__whole_genome_shotgun_sequence_4	_GCA_031260345.1_Methanosarcinales_archaeon_JAIRKA010000030.1_MAG:_Methanosarcinales_archaeon_isolate_Ast373_bin29_k119_1472237__whole_genome_shotgun_sequence_4	_GCA_031260345.1_Methanosarcinales_archaeon_JAIRKA010000030.1_MAG:_Methanosarcinales_archaeon_isolate_Ast373_bin29_k119_1472237__whole_genome_shotgun_sequence_4	1	DS-24__DS-24	Halobacteriota
GCA_031260345.1	_GCA_031260345.1_Methanosarcinales_archaeon_JAIRKA010000037.1_MAG:_Methanosarcinales_archaeon_isolate_Ast373_bin29_k119_1514721__whole_genome_shotgun_sequence_AbiQ_14013	AbiQ	AbiQ	Defense	_GCA_031260345.1_Methanosarcinales_archaeon_JAIRKA010000037.1_MAG:_Methanosarcinales_archaeon_isolate_Ast373_bin29_k119_1514721__whole_genome_shotgun_sequence_23	_GCA_031260345.1_Methanosarcinales_archaeon_JAIRKA010000037.1_MAG:_Methanosarcinales_archaeon_isolate_Ast373_bin29_k119_1514721__whole_genome_shotgun_sequence_23	_GCA_031260345.1_Methanosarcinales_archaeon_JAIRKA010000037.1_MAG:_Methanosarcinales_archaeon_isolate_Ast373_bin29_k119_1514721__whole_genome_shotgun_sequence_23	1	AbiQ__AbiQ	Halobacteriota
GCA_031260345.1	_GCA_031260345.1_Methanosarcinales_archaeon_JAIRKA010000018.1_MAG:_Methanosarcinales_archaeon_isolate_Ast373_bin29_k119_312763__whole_genome_shotgun_sequence_RM_Type_II_20918	RM	RM_Type_II	Defense	_GCA_031260345.1_Methanosarcinales_archaeon_JAIRKA010000018.1_MAG:_Methanosarcinales_archaeon_isolate_Ast373_bin29_k119_312763__whole_genome_shotgun_sequence_3	_GCA_031260345.1_Methanosarcinales_archaeon_JAIRKA010000018.1_MAG:_Methanosarcinales_archaeon_isolate_Ast373_bin29_k119_312763__whole_genome_shotgun_sequence_5	_GCA_031260345.1_Methanosarcinales_archaeon_JAIRKA010000018.1_MAG:_Methanosarcinales_archaeon_isolate_Ast373_bin29_k119_312763__whole_genome_shotgun_sequence_3,_GCA_031260345.1_Methanosarcinales_archaeon_JAIRKA010000018.1_MAG:_Methanosarcinales_archaeon_isolate_Ast373_bin29_k119_312763__whole_genome_shotgun_sequence_4,_GCA_031260345.1_Methanosarcinales_archaeon_JAIRKA010000018.1_MAG:_Methanosarcinales_archaeon_isolate_Ast373_bin29_k119_312763__whole_genome_shotgun_sequence_5	3	RM_Type_II__Type_II_MTases_FAM_38,RM_Type_II__Type_II_MTases_FAM_4,RM_Type_II__Type_II_REase32	Halobacteriota
GCA_031260345.1	_GCA_031260345.1_Methanosarcinales_archaeon_JAIRKA010000096.1_MAG:_Methanosarcinales_archaeon_isolate_Ast373_bin29_k119_882067__whole_genome_shotgun_sequence_Prometheus_10443	Prometheus	Prometheus	Defense	_GCA_031260345.1_Methanosarcinales_archaeon_JAIRKA010000096.1_MAG:_Methanosarcinales_archaeon_isolate_Ast373_bin29_k119_882067__whole_genome_shotgun_sequence_26	_GCA_031260345.1_Methanosarcinales_archaeon_JAIRKA010000096.1_MAG:_Methanosarcinales_archaeon_isolate_Ast373_bin29_k119_882067__whole_genome_shotgun_sequence_26	_GCA_031260345.1_Methanosarcinales_archaeon_JAIRKA010000096.1_MAG:_Methanosarcinales_archaeon_isolate_Ast373_bin29_k119_882067__whole_genome_shotgun_sequence_26	1	Prometheus__ProA	Halobacteriota
GCA_013538695.1	_GCA_013538695.1_Candidatus_Nitrosocaldus_schleperae_JABXGO010000059.1_MAG:_Candidatus_Nitrosocaldus_schleperae_isolate_JZ-3.bins.102_NODE_6342_length_14841_cov_3.1468__whole_genome_shotgun_sequence_RM_Type_II_18415	RM	RM_Type_II	Defense	_GCA_013538695.1_Candidatus_Nitrosocaldus_schleperae_JABXGO010000059.1_MAG:_Candidatus_Nitrosocaldus_schleperae_isolate_JZ-3.bins.102_NODE_6342_length_14841_cov_3.1468__whole_genome_shotgun_sequence_9	_GCA_013538695.1_Candidatus_Nitrosocaldus_schleperae_JABXGO010000059.1_MAG:_Candidatus_Nitrosocaldus_schleperae_isolate_JZ-3.bins.102_NODE_6342_length_14841_cov_3.1468__whole_genome_shotgun_sequence_10	_GCA_013538695.1_Candidatus_Nitrosocaldus_schleperae_JABXGO010000059.1_MAG:_Candidatus_Nitrosocaldus_schleperae_isolate_JZ-3.bins.102_NODE_6342_length_14841_cov_3.1468__whole_genome_shotgun_sequence_9,_GCA_013538695.1_Candidatus_Nitrosocaldus_schleperae_JABXGO010000059.1_MAG:_Candidatus_Nitrosocaldus_schleperae_isolate_JZ-3.bins.102_NODE_6342_length_14841_cov_3.1468__whole_genome_shotgun_sequence_10	2	RM_Type_II__Type_II_MTases_FAM_26,RM_Type_II__Type_II_REase03	Thermoproteota
GCA_031260365.1	_GCA_031260365.1_Nitrososphaerota_archaeon_JAIRJY010000080.1_MAG:_Nitrososphaerota_archaeon_isolate_Ast373_bin25_k119_1172169__whole_genome_shotgun_sequence_RM_Type_I_42016	RM	RM_Type_I	Defense	_GCA_031260365.1_Nitrososphaerota_archaeon_JAIRJY010000080.1_MAG:_Nitrososphaerota_archaeon_isolate_Ast373_bin25_k119_1172169__whole_genome_shotgun_sequence_6	_GCA_031260365.1_Nitrososphaerota_archaeon_JAIRJY010000080.1_MAG:_Nitrososphaerota_archaeon_isolate_Ast373_bin25_k119_1172169__whole_genome_shotgun_sequence_11	_GCA_031260365.1_Nitrososphaerota_archaeon_JAIRJY010000080.1_MAG:_Nitrososphaerota_archaeon_isolate_Ast373_bin25_k119_1172169__whole_genome_shotgun_sequence_6,_GCA_031260365.1_Nitrososphaerota_archaeon_JAIRJY010000080.1_MAG:_Nitrososphaerota_archaeon_isolate_Ast373_bin25_k119_1172169__whole_genome_shotgun_sequence_9,_GCA_031260365.1_Nitrososphaerota_archaeon_JAIRJY010000080.1_MAG:_Nitrososphaerota_archaeon_isolate_Ast373_bin25_k119_1172169__whole_genome_shotgun_sequence_10,_GCA_031260365.1_Nitrososphaerota_archaeon_JAIRJY010000080.1_MAG:_Nitrososphaerota_archaeon_isolate_Ast373_bin25_k119_1172169__whole_genome_shotgun_sequence_11	4	RM__Type_I_MTases_FAM_0,RM__Type_I_MTases_FAM_0,RM__Type_I_REases_FAM_0.einsi_trimmed,RM__Type_I_S_51	Thermoproteota
GCA_013538705.1	_GCA_013538705.1_Candidatus_Nitrosocaldus_schleperae_JACAFI010000012.1_MAG:_Candidatus_Nitrosocaldus_schleperae_isolate_QQ.bins.97_NODE_12_length_49940_cov_158.229__whole_genome_shotgun_sequence_RM_Type_II_18416	RM	RM_Type_II	Defense	_GCA_013538705.1_Candidatus_Nitrosocaldus_schleperae_JACAFI010000012.1_MAG:_Candidatus_Nitrosocaldus_schleperae_isolate_QQ.bins.97_NODE_12_length_49940_cov_158.229__whole_genome_shotgun_sequence_53	_GCA_013538705.1_Candidatus_Nitrosocaldus_schleperae_JACAFI010000012.1_MAG:_Candidatus_Nitrosocaldus_schleperae_isolate_QQ.bins.97_NODE_12_length_49940_cov_158.229__whole_genome_shotgun_sequence_54	_GCA_013538705.1_Candidatus_Nitrosocaldus_schleperae_JACAFI010000012.1_MAG:_Candidatus_Nitrosocaldus_schleperae_isolate_QQ.bins.97_NODE_12_length_49940_cov_158.229__whole_genome_shotgun_sequence_53,_GCA_013538705.1_Candidatus_Nitrosocaldus_schleperae_JACAFI010000012.1_MAG:_Candidatus_Nitrosocaldus_schleperae_isolate_QQ.bins.97_NODE_12_length_49940_cov_158.229__whole_genome_shotgun_sequence_54	2	RM_Type_II__Type_II_MTases_FAM_26,RM_Type_II__Type_II_REase03	Thermoproteota
GCA_013538705.1	_GCA_013538705.1_Candidatus_Nitrosocaldus_schleperae_JACAFI010000016.1_MAG:_Candidatus_Nitrosocaldus_schleperae_isolate_QQ.bins.97_NODE_16_length_16415_cov_141.274__whole_genome_shotgun_sequence_RM_Type_IIG_2_33555	RM	RM_Type_IIG_2	Defense	_GCA_013538705.1_Candidatus_Nitrosocaldus_schleperae_JACAFI010000016.1_MAG:_Candidatus_Nitrosocaldus_schleperae_isolate_QQ.bins.97_NODE_16_length_16415_cov_141.274__whole_genome_shotgun_sequence_1	_GCA_013538705.1_Candidatus_Nitrosocaldus_schleperae_JACAFI010000016.1_MAG:_Candidatus_Nitrosocaldus_schleperae_isolate_QQ.bins.97_NODE_16_length_16415_cov_141.274__whole_genome_shotgun_sequence_1	_GCA_013538705.1_Candidatus_Nitrosocaldus_schleperae_JACAFI010000016.1_MAG:_Candidatus_Nitrosocaldus_schleperae_isolate_QQ.bins.97_NODE_16_length_16415_cov_141.274__whole_genome_shotgun_sequence_1	1	RM_Type_IIG__Type_IIG_FAM_0.einsi_trimmed	Thermoproteota
GCA_031260545.1	_GCA_031260545.1_Methanomassiliicoccaceae_archaeon_JAIRJQ010000131.1_MAG:_Methanomassiliicoccaceae_archaeon_isolate_Aly426_bin2_k119_178979__whole_genome_shotgun_sequence_Prometheus_10444	Prometheus	Prometheus	Defense	_GCA_031260545.1_Methanomassiliicoccaceae_archaeon_JAIRJQ010000131.1_MAG:_Methanomassiliicoccaceae_archaeon_isolate_Aly426_bin2_k119_178979__whole_genome_shotgun_sequence_11	_GCA_031260545.1_Methanomassiliicoccaceae_archaeon_JAIRJQ010000131.1_MAG:_Methanomassiliicoccaceae_archaeon_isolate_Aly426_bin2_k119_178979__whole_genome_shotgun_sequence_11	_GCA_031260545.1_Methanomassiliicoccaceae_archaeon_JAIRJQ010000131.1_MAG:_Methanomassiliicoccaceae_archaeon_isolate_Aly426_bin2_k119_178979__whole_genome_shotgun_sequence_11	1	Prometheus__ProA	Thermoplasmatota
GCA_031260545.1	_GCA_031260545.1_Methanomassiliicoccaceae_archaeon_JAIRJQ010000078.1_MAG:_Methanomassiliicoccaceae_archaeon_isolate_Aly426_bin2_k119_20597__whole_genome_shotgun_sequence_UG26_16795	All_UG	UG26	Defense	_GCA_031260545.1_Methanomassiliicoccaceae_archaeon_JAIRJQ010000078.1_MAG:_Methanomassiliicoccaceae_archaeon_isolate_Aly426_bin2_k119_20597__whole_genome_shotgun_sequence_3	_GCA_031260545.1_Methanomassiliicoccaceae_archaeon_JAIRJQ010000078.1_MAG:_Methanomassiliicoccaceae_archaeon_isolate_Aly426_bin2_k119_20597__whole_genome_shotgun_sequence_3	_GCA_031260545.1_Methanomassiliicoccaceae_archaeon_JAIRJQ010000078.1_MAG:_Methanomassiliicoccaceae_archaeon_isolate_Aly426_bin2_k119_20597__whole_genome_shotgun_sequence_3	1	UG26__UG26	Thermoplasmatota
GCA_031260545.1	_GCA_031260545.1_Methanomassiliicoccaceae_archaeon_JAIRJQ010000006.1_MAG:_Methanomassiliicoccaceae_archaeon_isolate_Aly426_bin2_k119_896753__whole_genome_shotgun_sequence_PARIS_I_6878	Paris	PARIS_I	Defense	_GCA_031260545.1_Methanomassiliicoccaceae_archaeon_JAIRJQ010000006.1_MAG:_Methanomassiliicoccaceae_archaeon_isolate_Aly426_bin2_k119_896753__whole_genome_shotgun_sequence_3	_GCA_031260545.1_Methanomassiliicoccaceae_archaeon_JAIRJQ010000006.1_MAG:_Methanomassiliicoccaceae_archaeon_isolate_Aly426_bin2_k119_896753__whole_genome_shotgun_sequence_4	_GCA_031260545.1_Methanomassiliicoccaceae_archaeon_JAIRJQ010000006.1_MAG:_Methanomassiliicoccaceae_archaeon_isolate_Aly426_bin2_k119_896753__whole_genome_shotgun_sequence_3,_GCA_031260545.1_Methanomassiliicoccaceae_archaeon_JAIRJQ010000006.1_MAG:_Methanomassiliicoccaceae_archaeon_isolate_Aly426_bin2_k119_896753__whole_genome_shotgun_sequence_4	2	Paris_I__AriA_AAA15,Paris_I__AriB_DUF4435_I	Thermoplasmatota
GCA_013538715.1	_GCA_013538715.1_Candidatus_Nitrosothermus_koennekii_JACAFH010000001.1_MAG:_Candidatus_Nitrosothermus_koennekii_isolate_QQ.bins.88_NODE_1_length_293597_cov_11.9167__whole_genome_shotgun_sequence_Hna_1398	Hna	Hna	Defense	_GCA_013538715.1_Candidatus_Nitrosothermus_koennekii_JACAFH010000001.1_MAG:_Candidatus_Nitrosothermus_koennekii_isolate_QQ.bins.88_NODE_1_length_293597_cov_11.9167__whole_genome_shotgun_sequence_168	_GCA_013538715.1_Candidatus_Nitrosothermus_koennekii_JACAFH010000001.1_MAG:_Candidatus_Nitrosothermus_koennekii_isolate_QQ.bins.88_NODE_1_length_293597_cov_11.9167__whole_genome_shotgun_sequence_168	_GCA_013538715.1_Candidatus_Nitrosothermus_koennekii_JACAFH010000001.1_MAG:_Candidatus_Nitrosothermus_koennekii_isolate_QQ.bins.88_NODE_1_length_293597_cov_11.9167__whole_genome_shotgun_sequence_168	1	Hna__Hna	Thermoproteota
GCA_013538715.1	_GCA_013538715.1_Candidatus_Nitrosothermus_koennekii_JACAFH010000003.1_MAG:_Candidatus_Nitrosothermus_koennekii_isolate_QQ.bins.88_NODE_3_length_185164_cov_12.5162__whole_genome_shotgun_sequence_RM_Type_IIG_2_33557	RM	RM_Type_IIG_2	Defense	_GCA_013538715.1_Candidatus_Nitrosothermus_koennekii_JACAFH010000003.1_MAG:_Candidatus_Nitrosothermus_koennekii_isolate_QQ.bins.88_NODE_3_length_185164_cov_12.5162__whole_genome_shotgun_sequence_4	_GCA_013538715.1_Candidatus_Nitrosothermus_koennekii_JACAFH010000003.1_MAG:_Candidatus_Nitrosothermus_koennekii_isolate_QQ.bins.88_NODE_3_length_185164_cov_12.5162__whole_genome_shotgun_sequence_4	_GCA_013538715.1_Candidatus_Nitrosothermus_koennekii_JACAFH010000003.1_MAG:_Candidatus_Nitrosothermus_koennekii_isolate_QQ.bins.88_NODE_3_length_185164_cov_12.5162__whole_genome_shotgun_sequence_4	1	RM_Type_IIG__Type_IIG_FAM_0.einsi_trimmed	Thermoproteota
GCA_031261915.1	_GCA_031261915.1_Candidatus_Methanoflexus_mossambicus_JAISIT010000059.1_MAG:_Candidatus_Methanoflexus_mossambicus_isolate_Hm464_bin70_k119_1098029__whole_genome_shotgun_sequence_RM_Type_IIG_2_34731	RM	RM_Type_IIG_2	Defense	_GCA_031261915.1_Candidatus_Methanoflexus_mossambicus_JAISIT010000059.1_MAG:_Candidatus_Methanoflexus_mossambicus_isolate_Hm464_bin70_k119_1098029__whole_genome_shotgun_sequence_1	_GCA_031261915.1_Candidatus_Methanoflexus_mossambicus_JAISIT010000059.1_MAG:_Candidatus_Methanoflexus_mossambicus_isolate_Hm464_bin70_k119_1098029__whole_genome_shotgun_sequence_1	_GCA_031261915.1_Candidatus_Methanoflexus_mossambicus_JAISIT010000059.1_MAG:_Candidatus_Methanoflexus_mossambicus_isolate_Hm464_bin70_k119_1098029__whole_genome_shotgun_sequence_1	1	RM_Type_IIG__Type_IIG_FAM_0.einsi_trimmed	Methanobacteriota
GCA_031261915.1	_GCA_031261915.1_Candidatus_Methanoflexus_mossambicus_JAISIT010000189.1_MAG:_Candidatus_Methanoflexus_mossambicus_isolate_Hm464_bin70_k119_1113800__whole_genome_shotgun_sequence_Prometheus_10446	Prometheus	Prometheus	Defense	_GCA_031261915.1_Candidatus_Methanoflexus_mossambicus_JAISIT010000189.1_MAG:_Candidatus_Methanoflexus_mossambicus_isolate_Hm464_bin70_k119_1113800__whole_genome_shotgun_sequence_1	_GCA_031261915.1_Candidatus_Methanoflexus_mossambicus_JAISIT010000189.1_MAG:_Candidatus_Methanoflexus_mossambicus_isolate_Hm464_bin70_k119_1113800__whole_genome_shotgun_sequence_1	_GCA_031261915.1_Candidatus_Methanoflexus_mossambicus_JAISIT010000189.1_MAG:_Candidatus_Methanoflexus_mossambicus_isolate_Hm464_bin70_k119_1113800__whole_genome_shotgun_sequence_1	1	Prometheus__ProA	Methanobacteriota
GCA_031261915.1	_GCA_031261915.1_Candidatus_Methanoflexus_mossambicus_JAISIT010000166.1_MAG:_Candidatus_Methanoflexus_mossambicus_isolate_Hm464_bin70_k119_1170908__whole_genome_shotgun_sequence_Gabija_7146	Gabija	Gabija	Defense	_GCA_031261915.1_Candidatus_Methanoflexus_mossambicus_JAISIT010000166.1_MAG:_Candidatus_Methanoflexus_mossambicus_isolate_Hm464_bin70_k119_1170908__whole_genome_shotgun_sequence_5	_GCA_031261915.1_Candidatus_Methanoflexus_mossambicus_JAISIT010000166.1_MAG:_Candidatus_Methanoflexus_mossambicus_isolate_Hm464_bin70_k119_1170908__whole_genome_shotgun_sequence_6	_GCA_031261915.1_Candidatus_Methanoflexus_mossambicus_JAISIT010000166.1_MAG:_Candidatus_Methanoflexus_mossambicus_isolate_Hm464_bin70_k119_1170908__whole_genome_shotgun_sequence_5,_GCA_031261915.1_Candidatus_Methanoflexus_mossambicus_JAISIT010000166.1_MAG:_Candidatus_Methanoflexus_mossambicus_isolate_Hm464_bin70_k119_1170908__whole_genome_shotgun_sequence_6	2	Gabija__GajA,Gabija__GajB_2	Methanobacteriota
GCA_031261915.1	_GCA_031261915.1_Candidatus_Methanoflexus_mossambicus_JAISIT010000064.1_MAG:_Candidatus_Methanoflexus_mossambicus_isolate_Hm464_bin70_k119_1319246__whole_genome_shotgun_sequence_RM_Type_IIG_2_39959	RM	RM_Type_IIG_2	Defense	_GCA_031261915.1_Candidatus_Methanoflexus_mossambicus_JAISIT010000064.1_MAG:_Candidatus_Methanoflexus_mossambicus_isolate_Hm464_bin70_k119_1319246__whole_genome_shotgun_sequence_1	_GCA_031261915.1_Candidatus_Methanoflexus_mossambicus_JAISIT010000064.1_MAG:_Candidatus_Methanoflexus_mossambicus_isolate_Hm464_bin70_k119_1319246__whole_genome_shotgun_sequence_1	_GCA_031261915.1_Candidatus_Methanoflexus_mossambicus_JAISIT010000064.1_MAG:_Candidatus_Methanoflexus_mossambicus_isolate_Hm464_bin70_k119_1319246__whole_genome_shotgun_sequence_1	1	RM_Type_IIG__Type_IIG_FAM_0.einsi_trimmed	Methanobacteriota
GCA_031261915.1	_GCA_031261915.1_Candidatus_Methanoflexus_mossambicus_JAISIT010000225.1_MAG:_Candidatus_Methanoflexus_mossambicus_isolate_Hm464_bin70_k119_1451888__whole_genome_shotgun_sequence_RM_Type_IIG_38818	RM	RM_Type_IIG	Defense	_GCA_031261915.1_Candidatus_Methanoflexus_mossambicus_JAISIT010000225.1_MAG:_Candidatus_Methanoflexus_mossambicus_isolate_Hm464_bin70_k119_1451888__whole_genome_shotgun_sequence_2	_GCA_031261915.1_Candidatus_Methanoflexus_mossambicus_JAISIT010000225.1_MAG:_Candidatus_Methanoflexus_mossambicus_isolate_Hm464_bin70_k119_1451888__whole_genome_shotgun_sequence_2	_GCA_031261915.1_Candidatus_Methanoflexus_mossambicus_JAISIT010000225.1_MAG:_Candidatus_Methanoflexus_mossambicus_isolate_Hm464_bin70_k119_1451888__whole_genome_shotgun_sequence_2	1	RM_Type_IIG__Type_IIG_2	Methanobacteriota
GCA_031261915.1	_GCA_031261915.1_Candidatus_Methanoflexus_mossambicus_JAISIT010000022.1_MAG:_Candidatus_Methanoflexus_mossambicus_isolate_Hm464_bin70_k119_1584510__whole_genome_shotgun_sequence_RM_Type_II_22629	RM	RM_Type_II	Defense	_GCA_031261915.1_Candidatus_Methanoflexus_mossambicus_JAISIT010000022.1_MAG:_Candidatus_Methanoflexus_mossambicus_isolate_Hm464_bin70_k119_1584510__whole_genome_shotgun_sequence_2	_GCA_031261915.1_Candidatus_Methanoflexus_mossambicus_JAISIT010000022.1_MAG:_Candidatus_Methanoflexus_mossambicus_isolate_Hm464_bin70_k119_1584510__whole_genome_shotgun_sequence_3	_GCA_031261915.1_Candidatus_Methanoflexus_mossambicus_JAISIT010000022.1_MAG:_Candidatus_Methanoflexus_mossambicus_isolate_Hm464_bin70_k119_1584510__whole_genome_shotgun_sequence_2,_GCA_031261915.1_Candidatus_Methanoflexus_mossambicus_JAISIT010000022.1_MAG:_Candidatus_Methanoflexus_mossambicus_isolate_Hm464_bin70_k119_1584510__whole_genome_shotgun_sequence_3	2	RM_Type_II__Type_II_MTases_FAM_2,RM_Type_II__Type_II_REase27	Methanobacteriota
GCA_031261915.1	_GCA_031261915.1_Candidatus_Methanoflexus_mossambicus_JAISIT010000297.1_MAG:_Candidatus_Methanoflexus_mossambicus_isolate_Hm464_bin70_k119_1632123__whole_genome_shotgun_sequence_RM_Type_II_37693	RM	RM_Type_II	Defense	_GCA_031261915.1_Candidatus_Methanoflexus_mossambicus_JAISIT010000297.1_MAG:_Candidatus_Methanoflexus_mossambicus_isolate_Hm464_bin70_k119_1632123__whole_genome_shotgun_sequence_3	_GCA_031261915.1_Candidatus_Methanoflexus_mossambicus_JAISIT010000297.1_MAG:_Candidatus_Methanoflexus_mossambicus_isolate_Hm464_bin70_k119_1632123__whole_genome_shotgun_sequence_4	_GCA_031261915.1_Candidatus_Methanoflexus_mossambicus_JAISIT010000297.1_MAG:_Candidatus_Methanoflexus_mossambicus_isolate_Hm464_bin70_k119_1632123__whole_genome_shotgun_sequence_3,_GCA_031261915.1_Candidatus_Methanoflexus_mossambicus_JAISIT010000297.1_MAG:_Candidatus_Methanoflexus_mossambicus_isolate_Hm464_bin70_k119_1632123__whole_genome_shotgun_sequence_4	2	RM_Type_II__Type_II_MTases_FAM_5,RM_Type_II__Type_II_REase30	Methanobacteriota
GCA_031261915.1	_GCA_031261915.1_Candidatus_Methanoflexus_mossambicus_JAISIT010000133.1_MAG:_Candidatus_Methanoflexus_mossambicus_isolate_Hm464_bin70_k119_1652931__whole_genome_shotgun_sequence_BREX_I_13923	BREX	BREX_I	Defense	_GCA_031261915.1_Candidatus_Methanoflexus_mossambicus_JAISIT010000133.1_MAG:_Candidatus_Methanoflexus_mossambicus_isolate_Hm464_bin70_k119_1652931__whole_genome_shotgun_sequence_4	_GCA_031261915.1_Candidatus_Methanoflexus_mossambicus_JAISIT010000133.1_MAG:_Candidatus_Methanoflexus_mossambicus_isolate_Hm464_bin70_k119_1652931__whole_genome_shotgun_sequence_6	_GCA_031261915.1_Candidatus_Methanoflexus_mossambicus_JAISIT010000133.1_MAG:_Candidatus_Methanoflexus_mossambicus_isolate_Hm464_bin70_k119_1652931__whole_genome_shotgun_sequence_4,_GCA_031261915.1_Candidatus_Methanoflexus_mossambicus_JAISIT010000133.1_MAG:_Candidatus_Methanoflexus_mossambicus_isolate_Hm464_bin70_k119_1652931__whole_genome_shotgun_sequence_5,_GCA_031261915.1_Candidatus_Methanoflexus_mossambicus_JAISIT010000133.1_MAG:_Candidatus_Methanoflexus_mossambicus_isolate_Hm464_bin70_k119_1652931__whole_genome_shotgun_sequence_6	3	BREX__brxA_DUF1819,BREX__brxB_DUF1788,BREX__brxC	Methanobacteriota
GCA_031261915.1	_GCA_031261915.1_Candidatus_Methanoflexus_mossambicus_JAISIT010000158.1_MAG:_Candidatus_Methanoflexus_mossambicus_isolate_Hm464_bin70_k119_1712997__whole_genome_shotgun_sequence_RM_Type_II_35914	RM	RM_Type_II	Defense	_GCA_031261915.1_Candidatus_Methanoflexus_mossambicus_JAISIT010000158.1_MAG:_Candidatus_Methanoflexus_mossambicus_isolate_Hm464_bin70_k119_1712997__whole_genome_shotgun_sequence_9	_GCA_031261915.1_Candidatus_Methanoflexus_mossambicus_JAISIT010000158.1_MAG:_Candidatus_Methanoflexus_mossambicus_isolate_Hm464_bin70_k119_1712997__whole_genome_shotgun_sequence_10	_GCA_031261915.1_Candidatus_Methanoflexus_mossambicus_JAISIT010000158.1_MAG:_Candidatus_Methanoflexus_mossambicus_isolate_Hm464_bin70_k119_1712997__whole_genome_shotgun_sequence_9,_GCA_031261915.1_Candidatus_Methanoflexus_mossambicus_JAISIT010000158.1_MAG:_Candidatus_Methanoflexus_mossambicus_isolate_Hm464_bin70_k119_1712997__whole_genome_shotgun_sequence_10	2	RM_Type_II__Type_II_MTases_FAM_7,RM_Type_II__Type_II_REase13	Methanobacteriota
GCA_031261915.1	_GCA_031261915.1_Candidatus_Methanoflexus_mossambicus_JAISIT010000040.1_MAG:_Candidatus_Methanoflexus_mossambicus_isolate_Hm464_bin70_k119_1750364__whole_genome_shotgun_sequence_Hachiman_13488	Hachiman	Hachiman	Defense	_GCA_031261915.1_Candidatus_Methanoflexus_mossambicus_JAISIT010000040.1_MAG:_Candidatus_Methanoflexus_mossambicus_isolate_Hm464_bin70_k119_1750364__whole_genome_shotgun_sequence_3	_GCA_031261915.1_Candidatus_Methanoflexus_mossambicus_JAISIT010000040.1_MAG:_Candidatus_Methanoflexus_mossambicus_isolate_Hm464_bin70_k119_1750364__whole_genome_shotgun_sequence_4	_GCA_031261915.1_Candidatus_Methanoflexus_mossambicus_JAISIT010000040.1_MAG:_Candidatus_Methanoflexus_mossambicus_isolate_Hm464_bin70_k119_1750364__whole_genome_shotgun_sequence_3,_GCA_031261915.1_Candidatus_Methanoflexus_mossambicus_JAISIT010000040.1_MAG:_Candidatus_Methanoflexus_mossambicus_isolate_Hm464_bin70_k119_1750364__whole_genome_shotgun_sequence_4	2	Hachiman__HamA_1,Hachiman__HamB	Methanobacteriota
GCA_031261915.1	_GCA_031261915.1_Candidatus_Methanoflexus_mossambicus_JAISIT010000040.1_MAG:_Candidatus_Methanoflexus_mossambicus_isolate_Hm464_bin70_k119_1750364__whole_genome_shotgun_sequence_RM_Type_IIG_2_34729	RM	RM_Type_IIG_2	Defense	_GCA_031261915.1_Candidatus_Methanoflexus_mossambicus_JAISIT010000040.1_MAG:_Candidatus_Methanoflexus_mossambicus_isolate_Hm464_bin70_k119_1750364__whole_genome_shotgun_sequence_5	_GCA_031261915.1_Candidatus_Methanoflexus_mossambicus_JAISIT010000040.1_MAG:_Candidatus_Methanoflexus_mossambicus_isolate_Hm464_bin70_k119_1750364__whole_genome_shotgun_sequence_5	_GCA_031261915.1_Candidatus_Methanoflexus_mossambicus_JAISIT010000040.1_MAG:_Candidatus_Methanoflexus_mossambicus_isolate_Hm464_bin70_k119_1750364__whole_genome_shotgun_sequence_5	1	RM_Type_IIG__Type_IIG_FAM_0.einsi_trimmed	Methanobacteriota
GCA_031261915.1	_GCA_031261915.1_Candidatus_Methanoflexus_mossambicus_JAISIT010000056.1_MAG:_Candidatus_Methanoflexus_mossambicus_isolate_Hm464_bin70_k119_1752385__whole_genome_shotgun_sequence_RM_Type_IIG_32014	RM	RM_Type_IIG	Defense	_GCA_031261915.1_Candidatus_Methanoflexus_mossambicus_JAISIT010000056.1_MAG:_Candidatus_Methanoflexus_mossambicus_isolate_Hm464_bin70_k119_1752385__whole_genome_shotgun_sequence_1	_GCA_031261915.1_Candidatus_Methanoflexus_mossambicus_JAISIT010000056.1_MAG:_Candidatus_Methanoflexus_mossambicus_isolate_Hm464_bin70_k119_1752385__whole_genome_shotgun_sequence_1	_GCA_031261915.1_Candidatus_Methanoflexus_mossambicus_JAISIT010000056.1_MAG:_Candidatus_Methanoflexus_mossambicus_isolate_Hm464_bin70_k119_1752385__whole_genome_shotgun_sequence_1	1	RM_Type_IIG__Type_IIG_3	Methanobacteriota
GCA_031261915.1	_GCA_031261915.1_Candidatus_Methanoflexus_mossambicus_JAISIT010000069.1_MAG:_Candidatus_Methanoflexus_mossambicus_isolate_Hm464_bin70_k119_1811696__whole_genome_shotgun_sequence_RM_Type_I_29290	RM	RM_Type_I	Defense	_GCA_031261915.1_Candidatus_Methanoflexus_mossambicus_JAISIT010000069.1_MAG:_Candidatus_Methanoflexus_mossambicus_isolate_Hm464_bin70_k119_1811696__whole_genome_shotgun_sequence_19	_GCA_031261915.1_Candidatus_Methanoflexus_mossambicus_JAISIT010000069.1_MAG:_Candidatus_Methanoflexus_mossambicus_isolate_Hm464_bin70_k119_1811696__whole_genome_shotgun_sequence_21	_GCA_031261915.1_Candidatus_Methanoflexus_mossambicus_JAISIT010000069.1_MAG:_Candidatus_Methanoflexus_mossambicus_isolate_Hm464_bin70_k119_1811696__whole_genome_shotgun_sequence_19,_GCA_031261915.1_Candidatus_Methanoflexus_mossambicus_JAISIT010000069.1_MAG:_Candidatus_Methanoflexus_mossambicus_isolate_Hm464_bin70_k119_1811696__whole_genome_shotgun_sequence_20,_GCA_031261915.1_Candidatus_Methanoflexus_mossambicus_JAISIT010000069.1_MAG:_Candidatus_Methanoflexus_mossambicus_isolate_Hm464_bin70_k119_1811696__whole_genome_shotgun_sequence_21	3	RM__Type_I_MTases_FAM_0,RM__Type_I_REases_FAM_0.einsi_trimmed,RM__Type_I_S_51	Methanobacteriota
GCA_031261915.1	_GCA_031261915.1_Candidatus_Methanoflexus_mossambicus_JAISIT010000255.1_MAG:_Candidatus_Methanoflexus_mossambicus_isolate_Hm464_bin70_k119_1888165__whole_genome_shotgun_sequence_RM_Type_IV_36634	RM	RM_Type_IV	Defense	_GCA_031261915.1_Candidatus_Methanoflexus_mossambicus_JAISIT010000255.1_MAG:_Candidatus_Methanoflexus_mossambicus_isolate_Hm464_bin70_k119_1888165__whole_genome_shotgun_sequence_1	_GCA_031261915.1_Candidatus_Methanoflexus_mossambicus_JAISIT010000255.1_MAG:_Candidatus_Methanoflexus_mossambicus_isolate_Hm464_bin70_k119_1888165__whole_genome_shotgun_sequence_2	_GCA_031261915.1_Candidatus_Methanoflexus_mossambicus_JAISIT010000255.1_MAG:_Candidatus_Methanoflexus_mossambicus_isolate_Hm464_bin70_k119_1888165__whole_genome_shotgun_sequence_1,_GCA_031261915.1_Candidatus_Methanoflexus_mossambicus_JAISIT010000255.1_MAG:_Candidatus_Methanoflexus_mossambicus_isolate_Hm464_bin70_k119_1888165__whole_genome_shotgun_sequence_2	2	RM_Type_IV__FAM_1,RM_Type_IV__FAM_2	Methanobacteriota
GCA_031261915.1	_GCA_031261915.1_Candidatus_Methanoflexus_mossambicus_JAISIT010000310.1_MAG:_Candidatus_Methanoflexus_mossambicus_isolate_Hm464_bin70_k119_2065674__whole_genome_shotgun_sequence_RM_Type_I_29292	RM	RM_Type_I	Defense	_GCA_031261915.1_Candidatus_Methanoflexus_mossambicus_JAISIT010000310.1_MAG:_Candidatus_Methanoflexus_mossambicus_isolate_Hm464_bin70_k119_2065674__whole_genome_shotgun_sequence_41	_GCA_031261915.1_Candidatus_Methanoflexus_mossambicus_JAISIT010000310.1_MAG:_Candidatus_Methanoflexus_mossambicus_isolate_Hm464_bin70_k119_2065674__whole_genome_shotgun_sequence_48	_GCA_031261915.1_Candidatus_Methanoflexus_mossambicus_JAISIT010000310.1_MAG:_Candidatus_Methanoflexus_mossambicus_isolate_Hm464_bin70_k119_2065674__whole_genome_shotgun_sequence_41,_GCA_031261915.1_Candidatus_Methanoflexus_mossambicus_JAISIT010000310.1_MAG:_Candidatus_Methanoflexus_mossambicus_isolate_Hm464_bin70_k119_2065674__whole_genome_shotgun_sequence_44,_GCA_031261915.1_Candidatus_Methanoflexus_mossambicus_JAISIT010000310.1_MAG:_Candidatus_Methanoflexus_mossambicus_isolate_Hm464_bin70_k119_2065674__whole_genome_shotgun_sequence_48	3	RM__Type_I_MTases_FAM_0,RM__Type_I_REases_FAM_0.einsi_trimmed,RM__Type_I_S_06	Methanobacteriota
GCA_031261915.1	_GCA_031261915.1_Candidatus_Methanoflexus_mossambicus_JAISIT010000310.1_MAG:_Candidatus_Methanoflexus_mossambicus_isolate_Hm464_bin70_k119_2065674__whole_genome_shotgun_sequence_DS-24_9077	DS-24	DS-24	Defense	_GCA_031261915.1_Candidatus_Methanoflexus_mossambicus_JAISIT010000310.1_MAG:_Candidatus_Methanoflexus_mossambicus_isolate_Hm464_bin70_k119_2065674__whole_genome_shotgun_sequence_45	_GCA_031261915.1_Candidatus_Methanoflexus_mossambicus_JAISIT010000310.1_MAG:_Candidatus_Methanoflexus_mossambicus_isolate_Hm464_bin70_k119_2065674__whole_genome_shotgun_sequence_45	_GCA_031261915.1_Candidatus_Methanoflexus_mossambicus_JAISIT010000310.1_MAG:_Candidatus_Methanoflexus_mossambicus_isolate_Hm464_bin70_k119_2065674__whole_genome_shotgun_sequence_45	1	DS-24__DS-24	Methanobacteriota
GCA_031261915.1	_GCA_031261915.1_Candidatus_Methanoflexus_mossambicus_JAISIT010000051.1_MAG:_Candidatus_Methanoflexus_mossambicus_isolate_Hm464_bin70_k119_2243174__whole_genome_shotgun_sequence_PrrC_32693	PrrC	PrrC	Defense	_GCA_031261915.1_Candidatus_Methanoflexus_mossambicus_JAISIT010000051.1_MAG:_Candidatus_Methanoflexus_mossambicus_isolate_Hm464_bin70_k119_2243174__whole_genome_shotgun_sequence_30	_GCA_031261915.1_Candidatus_Methanoflexus_mossambicus_JAISIT010000051.1_MAG:_Candidatus_Methanoflexus_mossambicus_isolate_Hm464_bin70_k119_2243174__whole_genome_shotgun_sequence_35	_GCA_031261915.1_Candidatus_Methanoflexus_mossambicus_JAISIT010000051.1_MAG:_Candidatus_Methanoflexus_mossambicus_isolate_Hm464_bin70_k119_2243174__whole_genome_shotgun_sequence_30,_GCA_031261915.1_Candidatus_Methanoflexus_mossambicus_JAISIT010000051.1_MAG:_Candidatus_Methanoflexus_mossambicus_isolate_Hm464_bin70_k119_2243174__whole_genome_shotgun_sequence_33,_GCA_031261915.1_Candidatus_Methanoflexus_mossambicus_JAISIT010000051.1_MAG:_Candidatus_Methanoflexus_mossambicus_isolate_Hm464_bin70_k119_2243174__whole_genome_shotgun_sequence_34,_GCA_031261915.1_Candidatus_Methanoflexus_mossambicus_JAISIT010000051.1_MAG:_Candidatus_Methanoflexus_mossambicus_isolate_Hm464_bin70_k119_2243174__whole_genome_shotgun_sequence_35	4	PrrC__PrrC,RM__Type_I_MTases_FAM_0,RM__Type_I_REases_FAM_0.einsi_trimmed,RM__Type_I_S_01	Methanobacteriota
GCA_031261915.1	_GCA_031261915.1_Candidatus_Methanoflexus_mossambicus_JAISIT010000062.1_MAG:_Candidatus_Methanoflexus_mossambicus_isolate_Hm464_bin70_k119_2244893__whole_genome_shotgun_sequence_RM_Type_II_20919	RM	RM_Type_II	Defense	_GCA_031261915.1_Candidatus_Methanoflexus_mossambicus_JAISIT010000062.1_MAG:_Candidatus_Methanoflexus_mossambicus_isolate_Hm464_bin70_k119_2244893__whole_genome_shotgun_sequence_2	_GCA_031261915.1_Candidatus_Methanoflexus_mossambicus_JAISIT010000062.1_MAG:_Candidatus_Methanoflexus_mossambicus_isolate_Hm464_bin70_k119_2244893__whole_genome_shotgun_sequence_4	_GCA_031261915.1_Candidatus_Methanoflexus_mossambicus_JAISIT010000062.1_MAG:_Candidatus_Methanoflexus_mossambicus_isolate_Hm464_bin70_k119_2244893__whole_genome_shotgun_sequence_2,_GCA_031261915.1_Candidatus_Methanoflexus_mossambicus_JAISIT010000062.1_MAG:_Candidatus_Methanoflexus_mossambicus_isolate_Hm464_bin70_k119_2244893__whole_genome_shotgun_sequence_3,_GCA_031261915.1_Candidatus_Methanoflexus_mossambicus_JAISIT010000062.1_MAG:_Candidatus_Methanoflexus_mossambicus_isolate_Hm464_bin70_k119_2244893__whole_genome_shotgun_sequence_4	3	RM_Type_II__Type_II_MTases_FAM_35,RM_Type_II__Type_II_MTases_FAM_35,RM_Type_II__Type_II_REase33	Methanobacteriota
GCA_031261915.1	_GCA_031261915.1_Candidatus_Methanoflexus_mossambicus_JAISIT010000068.1_MAG:_Candidatus_Methanoflexus_mossambicus_isolate_Hm464_bin70_k119_2245521__whole_genome_shotgun_sequence_RM_Type_III_23931	RM	RM_Type_III	Defense	_GCA_031261915.1_Candidatus_Methanoflexus_mossambicus_JAISIT010000068.1_MAG:_Candidatus_Methanoflexus_mossambicus_isolate_Hm464_bin70_k119_2245521__whole_genome_shotgun_sequence_2	_GCA_031261915.1_Candidatus_Methanoflexus_mossambicus_JAISIT010000068.1_MAG:_Candidatus_Methanoflexus_mossambicus_isolate_Hm464_bin70_k119_2245521__whole_genome_shotgun_sequence_3	_GCA_031261915.1_Candidatus_Methanoflexus_mossambicus_JAISIT010000068.1_MAG:_Candidatus_Methanoflexus_mossambicus_isolate_Hm464_bin70_k119_2245521__whole_genome_shotgun_sequence_2,_GCA_031261915.1_Candidatus_Methanoflexus_mossambicus_JAISIT010000068.1_MAG:_Candidatus_Methanoflexus_mossambicus_isolate_Hm464_bin70_k119_2245521__whole_genome_shotgun_sequence_3	2	RM_Type_III__Type_III_MTases_FAM_0,RM_Type_III__Type_III_REases_FAM_0.einsi_trimmed	Methanobacteriota
GCA_031261915.1	_GCA_031261915.1_Candidatus_Methanoflexus_mossambicus_JAISIT010000186.1_MAG:_Candidatus_Methanoflexus_mossambicus_isolate_Hm464_bin70_k119_2259384__whole_genome_shotgun_sequence_Avs_II_16764	Avs	Avs_II	Defense	_GCA_031261915.1_Candidatus_Methanoflexus_mossambicus_JAISIT010000186.1_MAG:_Candidatus_Methanoflexus_mossambicus_isolate_Hm464_bin70_k119_2259384__whole_genome_shotgun_sequence_2	_GCA_031261915.1_Candidatus_Methanoflexus_mossambicus_JAISIT010000186.1_MAG:_Candidatus_Methanoflexus_mossambicus_isolate_Hm464_bin70_k119_2259384__whole_genome_shotgun_sequence_2	_GCA_031261915.1_Candidatus_Methanoflexus_mossambicus_JAISIT010000186.1_MAG:_Candidatus_Methanoflexus_mossambicus_isolate_Hm464_bin70_k119_2259384__whole_genome_shotgun_sequence_2	1	Avs_II__Avs2A	Methanobacteriota
GCA_031261915.1	_GCA_031261915.1_Candidatus_Methanoflexus_mossambicus_JAISIT010000253.1_MAG:_Candidatus_Methanoflexus_mossambicus_isolate_Hm464_bin70_k119_2274684__whole_genome_shotgun_sequence_RM_Type_II_19411	RM	RM_Type_II	Defense	_GCA_031261915.1_Candidatus_Methanoflexus_mossambicus_JAISIT010000253.1_MAG:_Candidatus_Methanoflexus_mossambicus_isolate_Hm464_bin70_k119_2274684__whole_genome_shotgun_sequence_2	_GCA_031261915.1_Candidatus_Methanoflexus_mossambicus_JAISIT010000253.1_MAG:_Candidatus_Methanoflexus_mossambicus_isolate_Hm464_bin70_k119_2274684__whole_genome_shotgun_sequence_3	_GCA_031261915.1_Candidatus_Methanoflexus_mossambicus_JAISIT010000253.1_MAG:_Candidatus_Methanoflexus_mossambicus_isolate_Hm464_bin70_k119_2274684__whole_genome_shotgun_sequence_2,_GCA_031261915.1_Candidatus_Methanoflexus_mossambicus_JAISIT010000253.1_MAG:_Candidatus_Methanoflexus_mossambicus_isolate_Hm464_bin70_k119_2274684__whole_genome_shotgun_sequence_3	2	RM_Type_II__Type_II_MTases_FAM_37,RM_Type_II__Type_II_REase31	Methanobacteriota
GCA_031261915.1	_GCA_031261915.1_Candidatus_Methanoflexus_mossambicus_JAISIT010000181.1_MAG:_Candidatus_Methanoflexus_mossambicus_isolate_Hm464_bin70_k119_2699081__whole_genome_shotgun_sequence_RM_Type_II_22631	RM	RM_Type_II	Defense	_GCA_031261915.1_Candidatus_Methanoflexus_mossambicus_JAISIT010000181.1_MAG:_Candidatus_Methanoflexus_mossambicus_isolate_Hm464_bin70_k119_2699081__whole_genome_shotgun_sequence_2	_GCA_031261915.1_Candidatus_Methanoflexus_mossambicus_JAISIT010000181.1_MAG:_Candidatus_Methanoflexus_mossambicus_isolate_Hm464_bin70_k119_2699081__whole_genome_shotgun_sequence_3	_GCA_031261915.1_Candidatus_Methanoflexus_mossambicus_JAISIT010000181.1_MAG:_Candidatus_Methanoflexus_mossambicus_isolate_Hm464_bin70_k119_2699081__whole_genome_shotgun_sequence_2,_GCA_031261915.1_Candidatus_Methanoflexus_mossambicus_JAISIT010000181.1_MAG:_Candidatus_Methanoflexus_mossambicus_isolate_Hm464_bin70_k119_2699081__whole_genome_shotgun_sequence_3	2	RM_Type_II__Type_II_MTases_FAM_0,RM_Type_II__Type_II_REase24	Methanobacteriota
GCA_031261915.1	_GCA_031261915.1_Candidatus_Methanoflexus_mossambicus_JAISIT010000104.1_MAG:_Candidatus_Methanoflexus_mossambicus_isolate_Hm464_bin70_k119_288375__whole_genome_shotgun_sequence_RM_Type_II_38651	RM	RM_Type_II	Defense	_GCA_031261915.1_Candidatus_Methanoflexus_mossambicus_JAISIT010000104.1_MAG:_Candidatus_Methanoflexus_mossambicus_isolate_Hm464_bin70_k119_288375__whole_genome_shotgun_sequence_2	_GCA_031261915.1_Candidatus_Methanoflexus_mossambicus_JAISIT010000104.1_MAG:_Candidatus_Methanoflexus_mossambicus_isolate_Hm464_bin70_k119_288375__whole_genome_shotgun_sequence_3	_GCA_031261915.1_Candidatus_Methanoflexus_mossambicus_JAISIT010000104.1_MAG:_Candidatus_Methanoflexus_mossambicus_isolate_Hm464_bin70_k119_288375__whole_genome_shotgun_sequence_2,_GCA_031261915.1_Candidatus_Methanoflexus_mossambicus_JAISIT010000104.1_MAG:_Candidatus_Methanoflexus_mossambicus_isolate_Hm464_bin70_k119_288375__whole_genome_shotgun_sequence_3	2	RM_Type_II__Type_II_MTases_FAM_3,RM_Type_II__Type_II_REase08	Methanobacteriota
GCA_031261915.1	_GCA_031261915.1_Candidatus_Methanoflexus_mossambicus_JAISIT010000237.1_MAG:_Candidatus_Methanoflexus_mossambicus_isolate_Hm464_bin70_k119_33716__whole_genome_shotgun_sequence_DS-23_13274	DS-23	DS-23	Defense	_GCA_031261915.1_Candidatus_Methanoflexus_mossambicus_JAISIT010000237.1_MAG:_Candidatus_Methanoflexus_mossambicus_isolate_Hm464_bin70_k119_33716__whole_genome_shotgun_sequence_2	_GCA_031261915.1_Candidatus_Methanoflexus_mossambicus_JAISIT010000237.1_MAG:_Candidatus_Methanoflexus_mossambicus_isolate_Hm464_bin70_k119_33716__whole_genome_shotgun_sequence_2	_GCA_031261915.1_Candidatus_Methanoflexus_mossambicus_JAISIT010000237.1_MAG:_Candidatus_Methanoflexus_mossambicus_isolate_Hm464_bin70_k119_33716__whole_genome_shotgun_sequence_2	1	DS-23__DS-23	Methanobacteriota
GCA_031261915.1	_GCA_031261915.1_Candidatus_Methanoflexus_mossambicus_JAISIT010000203.1_MAG:_Candidatus_Methanoflexus_mossambicus_isolate_Hm464_bin70_k119_414572__whole_genome_shotgun_sequence_RM_Type_II_20920	RM	RM_Type_II	Defense	_GCA_031261915.1_Candidatus_Methanoflexus_mossambicus_JAISIT010000203.1_MAG:_Candidatus_Methanoflexus_mossambicus_isolate_Hm464_bin70_k119_414572__whole_genome_shotgun_sequence_7	_GCA_031261915.1_Candidatus_Methanoflexus_mossambicus_JAISIT010000203.1_MAG:_Candidatus_Methanoflexus_mossambicus_isolate_Hm464_bin70_k119_414572__whole_genome_shotgun_sequence_8	_GCA_031261915.1_Candidatus_Methanoflexus_mossambicus_JAISIT010000203.1_MAG:_Candidatus_Methanoflexus_mossambicus_isolate_Hm464_bin70_k119_414572__whole_genome_shotgun_sequence_7,_GCA_031261915.1_Candidatus_Methanoflexus_mossambicus_JAISIT010000203.1_MAG:_Candidatus_Methanoflexus_mossambicus_isolate_Hm464_bin70_k119_414572__whole_genome_shotgun_sequence_8	2	RM_Type_II__Type_II_MTases_FAM_4,RM_Type_II__Type_II_REase32	Methanobacteriota
GCA_031261915.1	_GCA_031261915.1_Candidatus_Methanoflexus_mossambicus_JAISIT010000125.1_MAG:_Candidatus_Methanoflexus_mossambicus_isolate_Hm464_bin70_k119_450216__whole_genome_shotgun_sequence_RM_Type_II_22630	RM	RM_Type_II	Defense	_GCA_031261915.1_Candidatus_Methanoflexus_mossambicus_JAISIT010000125.1_MAG:_Candidatus_Methanoflexus_mossambicus_isolate_Hm464_bin70_k119_450216__whole_genome_shotgun_sequence_6	_GCA_031261915.1_Candidatus_Methanoflexus_mossambicus_JAISIT010000125.1_MAG:_Candidatus_Methanoflexus_mossambicus_isolate_Hm464_bin70_k119_450216__whole_genome_shotgun_sequence_14	_GCA_031261915.1_Candidatus_Methanoflexus_mossambicus_JAISIT010000125.1_MAG:_Candidatus_Methanoflexus_mossambicus_isolate_Hm464_bin70_k119_450216__whole_genome_shotgun_sequence_6,_GCA_031261915.1_Candidatus_Methanoflexus_mossambicus_JAISIT010000125.1_MAG:_Candidatus_Methanoflexus_mossambicus_isolate_Hm464_bin70_k119_450216__whole_genome_shotgun_sequence_9,_GCA_031261915.1_Candidatus_Methanoflexus_mossambicus_JAISIT010000125.1_MAG:_Candidatus_Methanoflexus_mossambicus_isolate_Hm464_bin70_k119_450216__whole_genome_shotgun_sequence_14	3	RM_Type_II__Type_II_MTases_FAM_0,RM_Type_II__Type_II_MTases_FAM_2,RM_Type_II__Type_II_REase27	Methanobacteriota
GCA_031261915.1	_GCA_031261915.1_Candidatus_Methanoflexus_mossambicus_JAISIT010000227.1_MAG:_Candidatus_Methanoflexus_mossambicus_isolate_Hm464_bin70_k119_466840__whole_genome_shotgun_sequence_RM_Type_III_23932	RM	RM_Type_III	Defense	_GCA_031261915.1_Candidatus_Methanoflexus_mossambicus_JAISIT010000227.1_MAG:_Candidatus_Methanoflexus_mossambicus_isolate_Hm464_bin70_k119_466840__whole_genome_shotgun_sequence_6	_GCA_031261915.1_Candidatus_Methanoflexus_mossambicus_JAISIT010000227.1_MAG:_Candidatus_Methanoflexus_mossambicus_isolate_Hm464_bin70_k119_466840__whole_genome_shotgun_sequence_9	_GCA_031261915.1_Candidatus_Methanoflexus_mossambicus_JAISIT010000227.1_MAG:_Candidatus_Methanoflexus_mossambicus_isolate_Hm464_bin70_k119_466840__whole_genome_shotgun_sequence_6,_GCA_031261915.1_Candidatus_Methanoflexus_mossambicus_JAISIT010000227.1_MAG:_Candidatus_Methanoflexus_mossambicus_isolate_Hm464_bin70_k119_466840__whole_genome_shotgun_sequence_9	2	RM_Type_III__Type_III_MTases_FAM_0,RM_Type_III__Type_III_REases_FAM_1.einsi_trimmed	Methanobacteriota
GCA_031261915.1	_GCA_031261915.1_Candidatus_Methanoflexus_mossambicus_JAISIT010000134.1_MAG:_Candidatus_Methanoflexus_mossambicus_isolate_Hm464_bin70_k119_617409__whole_genome_shotgun_sequence_Prometheus_10445	Prometheus	Prometheus	Defense	_GCA_031261915.1_Candidatus_Methanoflexus_mossambicus_JAISIT010000134.1_MAG:_Candidatus_Methanoflexus_mossambicus_isolate_Hm464_bin70_k119_617409__whole_genome_shotgun_sequence_1	_GCA_031261915.1_Candidatus_Methanoflexus_mossambicus_JAISIT010000134.1_MAG:_Candidatus_Methanoflexus_mossambicus_isolate_Hm464_bin70_k119_617409__whole_genome_shotgun_sequence_1	_GCA_031261915.1_Candidatus_Methanoflexus_mossambicus_JAISIT010000134.1_MAG:_Candidatus_Methanoflexus_mossambicus_isolate_Hm464_bin70_k119_617409__whole_genome_shotgun_sequence_1	1	Prometheus__ProA	Methanobacteriota
GCA_031261915.1	_GCA_031261915.1_Candidatus_Methanoflexus_mossambicus_JAISIT010000306.1_MAG:_Candidatus_Methanoflexus_mossambicus_isolate_Hm464_bin70_k119_755696__whole_genome_shotgun_sequence_RM_Type_II_22632	RM	RM_Type_II	Defense	_GCA_031261915.1_Candidatus_Methanoflexus_mossambicus_JAISIT010000306.1_MAG:_Candidatus_Methanoflexus_mossambicus_isolate_Hm464_bin70_k119_755696__whole_genome_shotgun_sequence_3	_GCA_031261915.1_Candidatus_Methanoflexus_mossambicus_JAISIT010000306.1_MAG:_Candidatus_Methanoflexus_mossambicus_isolate_Hm464_bin70_k119_755696__whole_genome_shotgun_sequence_5	_GCA_031261915.1_Candidatus_Methanoflexus_mossambicus_JAISIT010000306.1_MAG:_Candidatus_Methanoflexus_mossambicus_isolate_Hm464_bin70_k119_755696__whole_genome_shotgun_sequence_3,_GCA_031261915.1_Candidatus_Methanoflexus_mossambicus_JAISIT010000306.1_MAG:_Candidatus_Methanoflexus_mossambicus_isolate_Hm464_bin70_k119_755696__whole_genome_shotgun_sequence_4,_GCA_031261915.1_Candidatus_Methanoflexus_mossambicus_JAISIT010000306.1_MAG:_Candidatus_Methanoflexus_mossambicus_isolate_Hm464_bin70_k119_755696__whole_genome_shotgun_sequence_5	3	RM_Type_II__Type_II_MTases_FAM_0,RM_Type_II__Type_II_MTases_FAM_29,RM_Type_II__Type_II_REase13	Methanobacteriota
GCA_031261915.1	_GCA_031261915.1_Candidatus_Methanoflexus_mossambicus_JAISIT010000038.1_MAG:_Candidatus_Methanoflexus_mossambicus_isolate_Hm464_bin70_k119_823402__whole_genome_shotgun_sequence_BREX_I_8723	BREX	BREX_I	Defense	_GCA_031261915.1_Candidatus_Methanoflexus_mossambicus_JAISIT010000038.1_MAG:_Candidatus_Methanoflexus_mossambicus_isolate_Hm464_bin70_k119_823402__whole_genome_shotgun_sequence_10	_GCA_031261915.1_Candidatus_Methanoflexus_mossambicus_JAISIT010000038.1_MAG:_Candidatus_Methanoflexus_mossambicus_isolate_Hm464_bin70_k119_823402__whole_genome_shotgun_sequence_20	_GCA_031261915.1_Candidatus_Methanoflexus_mossambicus_JAISIT010000038.1_MAG:_Candidatus_Methanoflexus_mossambicus_isolate_Hm464_bin70_k119_823402__whole_genome_shotgun_sequence_10,_GCA_031261915.1_Candidatus_Methanoflexus_mossambicus_JAISIT010000038.1_MAG:_Candidatus_Methanoflexus_mossambicus_isolate_Hm464_bin70_k119_823402__whole_genome_shotgun_sequence_11,_GCA_031261915.1_Candidatus_Methanoflexus_mossambicus_JAISIT010000038.1_MAG:_Candidatus_Methanoflexus_mossambicus_isolate_Hm464_bin70_k119_823402__whole_genome_shotgun_sequence_12,_GCA_031261915.1_Candidatus_Methanoflexus_mossambicus_JAISIT010000038.1_MAG:_Candidatus_Methanoflexus_mossambicus_isolate_Hm464_bin70_k119_823402__whole_genome_shotgun_sequence_13,_GCA_031261915.1_Candidatus_Methanoflexus_mossambicus_JAISIT010000038.1_MAG:_Candidatus_Methanoflexus_mossambicus_isolate_Hm464_bin70_k119_823402__whole_genome_shotgun_sequence_18,_GCA_031261915.1_Candidatus_Methanoflexus_mossambicus_JAISIT010000038.1_MAG:_Candidatus_Methanoflexus_mossambicus_isolate_Hm464_bin70_k119_823402__whole_genome_shotgun_sequence_19,_GCA_031261915.1_Candidatus_Methanoflexus_mossambicus_JAISIT010000038.1_MAG:_Candidatus_Methanoflexus_mossambicus_isolate_Hm464_bin70_k119_823402__whole_genome_shotgun_sequence_20	7	BREX__brxA_DUF1819,BREX__brxB_DUF1788,BREX__brxC,BREX__brxL,BREX__pglX1,BREX__pglX1,BREX__pglZA	Methanobacteriota
GCA_031261915.1	_GCA_031261915.1_Candidatus_Methanoflexus_mossambicus_JAISIT010000094.1_MAG:_Candidatus_Methanoflexus_mossambicus_isolate_Hm464_bin70_k119_830055__whole_genome_shotgun_sequence_Thoeris_II_5547	Thoeris	Thoeris_II	Defense	_GCA_031261915.1_Candidatus_Methanoflexus_mossambicus_JAISIT010000094.1_MAG:_Candidatus_Methanoflexus_mossambicus_isolate_Hm464_bin70_k119_830055__whole_genome_shotgun_sequence_6	_GCA_031261915.1_Candidatus_Methanoflexus_mossambicus_JAISIT010000094.1_MAG:_Candidatus_Methanoflexus_mossambicus_isolate_Hm464_bin70_k119_830055__whole_genome_shotgun_sequence_8	_GCA_031261915.1_Candidatus_Methanoflexus_mossambicus_JAISIT010000094.1_MAG:_Candidatus_Methanoflexus_mossambicus_isolate_Hm464_bin70_k119_830055__whole_genome_shotgun_sequence_6,_GCA_031261915.1_Candidatus_Methanoflexus_mossambicus_JAISIT010000094.1_MAG:_Candidatus_Methanoflexus_mossambicus_isolate_Hm464_bin70_k119_830055__whole_genome_shotgun_sequence_7,_GCA_031261915.1_Candidatus_Methanoflexus_mossambicus_JAISIT010000094.1_MAG:_Candidatus_Methanoflexus_mossambicus_isolate_Hm464_bin70_k119_830055__whole_genome_shotgun_sequence_8	3	Thoeris_II__ThsA_new_petit,Thoeris__ThsB_Global,Thoeris__ThsB_Global	Methanobacteriota
GCA_031261915.1	_GCA_031261915.1_Candidatus_Methanoflexus_mossambicus_JAISIT010000215.1_MAG:_Candidatus_Methanoflexus_mossambicus_isolate_Hm464_bin70_k119_848531__whole_genome_shotgun_sequence_RM_Type_IIG_19568	RM	RM_Type_IIG	Defense	_GCA_031261915.1_Candidatus_Methanoflexus_mossambicus_JAISIT010000215.1_MAG:_Candidatus_Methanoflexus_mossambicus_isolate_Hm464_bin70_k119_848531__whole_genome_shotgun_sequence_8	_GCA_031261915.1_Candidatus_Methanoflexus_mossambicus_JAISIT010000215.1_MAG:_Candidatus_Methanoflexus_mossambicus_isolate_Hm464_bin70_k119_848531__whole_genome_shotgun_sequence_8	_GCA_031261915.1_Candidatus_Methanoflexus_mossambicus_JAISIT010000215.1_MAG:_Candidatus_Methanoflexus_mossambicus_isolate_Hm464_bin70_k119_848531__whole_genome_shotgun_sequence_8	1	RM_Type_IIG__Type_IIG_3	Methanobacteriota
GCA_031261915.1	_GCA_031261915.1_Candidatus_Methanoflexus_mossambicus_JAISIT010000215.1_MAG:_Candidatus_Methanoflexus_mossambicus_isolate_Hm464_bin70_k119_848531__whole_genome_shotgun_sequence_RM_Type_II_19567	RM	RM_Type_II	Defense	_GCA_031261915.1_Candidatus_Methanoflexus_mossambicus_JAISIT010000215.1_MAG:_Candidatus_Methanoflexus_mossambicus_isolate_Hm464_bin70_k119_848531__whole_genome_shotgun_sequence_14	_GCA_031261915.1_Candidatus_Methanoflexus_mossambicus_JAISIT010000215.1_MAG:_Candidatus_Methanoflexus_mossambicus_isolate_Hm464_bin70_k119_848531__whole_genome_shotgun_sequence_15	_GCA_031261915.1_Candidatus_Methanoflexus_mossambicus_JAISIT010000215.1_MAG:_Candidatus_Methanoflexus_mossambicus_isolate_Hm464_bin70_k119_848531__whole_genome_shotgun_sequence_14,_GCA_031261915.1_Candidatus_Methanoflexus_mossambicus_JAISIT010000215.1_MAG:_Candidatus_Methanoflexus_mossambicus_isolate_Hm464_bin70_k119_848531__whole_genome_shotgun_sequence_15	2	RM_Type_II__Type_II_MTases_FAM_0,RM_Type_II__Type_II_REase12	Methanobacteriota
GCA_013538755.1	_GCA_013538755.1_Candidatus_Nitrosocaldus_tengchongensis_JABXGN010000176.1_MAG:_Candidatus_Nitrosocaldus_tengchongensis_isolate_SRBZ.bins.174_NODE_62471_length_3385_cov_0.875384__whole_genome_shotgun_sequence_RM_Type_II_18417	RM	RM_Type_II	Defense	_GCA_013538755.1_Candidatus_Nitrosocaldus_tengchongensis_JABXGN010000176.1_MAG:_Candidatus_Nitrosocaldus_tengchongensis_isolate_SRBZ.bins.174_NODE_62471_length_3385_cov_0.875384__whole_genome_shotgun_sequence_2	_GCA_013538755.1_Candidatus_Nitrosocaldus_tengchongensis_JABXGN010000176.1_MAG:_Candidatus_Nitrosocaldus_tengchongensis_isolate_SRBZ.bins.174_NODE_62471_length_3385_cov_0.875384__whole_genome_shotgun_sequence_3	_GCA_013538755.1_Candidatus_Nitrosocaldus_tengchongensis_JABXGN010000176.1_MAG:_Candidatus_Nitrosocaldus_tengchongensis_isolate_SRBZ.bins.174_NODE_62471_length_3385_cov_0.875384__whole_genome_shotgun_sequence_2,_GCA_013538755.1_Candidatus_Nitrosocaldus_tengchongensis_JABXGN010000176.1_MAG:_Candidatus_Nitrosocaldus_tengchongensis_isolate_SRBZ.bins.174_NODE_62471_length_3385_cov_0.875384__whole_genome_shotgun_sequence_3	2	RM_Type_II__Type_II_MTases_FAM_26,RM_Type_II__Type_II_REase03	Thermoproteota
GCA_013538795.1	_GCA_013538795.1_Candidatus_Nitrosothermus_koennekii_JABXGQ010000015.1_MAG:_Candidatus_Nitrosothermus_koennekii_isolate_JZ-2bins.172_NODE_15_length_13241_cov_1.60378__whole_genome_shotgun_sequence_RM_Type_I_26520	RM	RM_Type_I	Defense	_GCA_013538795.1_Candidatus_Nitrosothermus_koennekii_JABXGQ010000015.1_MAG:_Candidatus_Nitrosothermus_koennekii_isolate_JZ-2bins.172_NODE_15_length_13241_cov_1.60378__whole_genome_shotgun_sequence_3	_GCA_013538795.1_Candidatus_Nitrosothermus_koennekii_JABXGQ010000015.1_MAG:_Candidatus_Nitrosothermus_koennekii_isolate_JZ-2bins.172_NODE_15_length_13241_cov_1.60378__whole_genome_shotgun_sequence_5	_GCA_013538795.1_Candidatus_Nitrosothermus_koennekii_JABXGQ010000015.1_MAG:_Candidatus_Nitrosothermus_koennekii_isolate_JZ-2bins.172_NODE_15_length_13241_cov_1.60378__whole_genome_shotgun_sequence_3,_GCA_013538795.1_Candidatus_Nitrosothermus_koennekii_JABXGQ010000015.1_MAG:_Candidatus_Nitrosothermus_koennekii_isolate_JZ-2bins.172_NODE_15_length_13241_cov_1.60378__whole_genome_shotgun_sequence_4,_GCA_013538795.1_Candidatus_Nitrosothermus_koennekii_JABXGQ010000015.1_MAG:_Candidatus_Nitrosothermus_koennekii_isolate_JZ-2bins.172_NODE_15_length_13241_cov_1.60378__whole_genome_shotgun_sequence_5	3	RM__Type_I_MTases_FAM_2,RM__Type_I_REases_FAM_2.einsi_trimmed,RM__Type_I_S_04	Thermoproteota
GCA_013538795.1	_GCA_013538795.1_Candidatus_Nitrosothermus_koennekii_JABXGQ010000016.1_MAG:_Candidatus_Nitrosothermus_koennekii_isolate_JZ-2bins.172_NODE_16_length_12468_cov_3.11482__whole_genome_shotgun_sequence_Dnd_ABCDE_3846	Dnd	Dnd_ABCDE	Defense	_GCA_013538795.1_Candidatus_Nitrosothermus_koennekii_JABXGQ010000016.1_MAG:_Candidatus_Nitrosothermus_koennekii_isolate_JZ-2bins.172_NODE_16_length_12468_cov_3.11482__whole_genome_shotgun_sequence_4	_GCA_013538795.1_Candidatus_Nitrosothermus_koennekii_JABXGQ010000016.1_MAG:_Candidatus_Nitrosothermus_koennekii_isolate_JZ-2bins.172_NODE_16_length_12468_cov_3.11482__whole_genome_shotgun_sequence_10	_GCA_013538795.1_Candidatus_Nitrosothermus_koennekii_JABXGQ010000016.1_MAG:_Candidatus_Nitrosothermus_koennekii_isolate_JZ-2bins.172_NODE_16_length_12468_cov_3.11482__whole_genome_shotgun_sequence_4,_GCA_013538795.1_Candidatus_Nitrosothermus_koennekii_JABXGQ010000016.1_MAG:_Candidatus_Nitrosothermus_koennekii_isolate_JZ-2bins.172_NODE_16_length_12468_cov_3.11482__whole_genome_shotgun_sequence_7,_GCA_013538795.1_Candidatus_Nitrosothermus_koennekii_JABXGQ010000016.1_MAG:_Candidatus_Nitrosothermus_koennekii_isolate_JZ-2bins.172_NODE_16_length_12468_cov_3.11482__whole_genome_shotgun_sequence_8,_GCA_013538795.1_Candidatus_Nitrosothermus_koennekii_JABXGQ010000016.1_MAG:_Candidatus_Nitrosothermus_koennekii_isolate_JZ-2bins.172_NODE_16_length_12468_cov_3.11482__whole_genome_shotgun_sequence_9,_GCA_013538795.1_Candidatus_Nitrosothermus_koennekii_JABXGQ010000016.1_MAG:_Candidatus_Nitrosothermus_koennekii_isolate_JZ-2bins.172_NODE_16_length_12468_cov_3.11482__whole_genome_shotgun_sequence_10	5	Dnd__DndB,Dnd__DndC,Dnd__DndD,Dnd__DndD,Dnd__DndE	Thermoproteota
GCA_013538795.1	_GCA_013538795.1_Candidatus_Nitrosothermus_koennekii_JABXGQ010000002.1_MAG:_Candidatus_Nitrosothermus_koennekii_isolate_JZ-2bins.172_NODE_2_length_176141_cov_4.90246__whole_genome_shotgun_sequence_Hna_7199	Hna	Hna	Defense	_GCA_013538795.1_Candidatus_Nitrosothermus_koennekii_JABXGQ010000002.1_MAG:_Candidatus_Nitrosothermus_koennekii_isolate_JZ-2bins.172_NODE_2_length_176141_cov_4.90246__whole_genome_shotgun_sequence_168	_GCA_013538795.1_Candidatus_Nitrosothermus_koennekii_JABXGQ010000002.1_MAG:_Candidatus_Nitrosothermus_koennekii_isolate_JZ-2bins.172_NODE_2_length_176141_cov_4.90246__whole_genome_shotgun_sequence_168	_GCA_013538795.1_Candidatus_Nitrosothermus_koennekii_JABXGQ010000002.1_MAG:_Candidatus_Nitrosothermus_koennekii_isolate_JZ-2bins.172_NODE_2_length_176141_cov_4.90246__whole_genome_shotgun_sequence_168	1	Hna__Hna	Thermoproteota
GCA_013538795.1	_GCA_013538795.1_Candidatus_Nitrosothermus_koennekii_JABXGQ010000033.1_MAG:_Candidatus_Nitrosothermus_koennekii_isolate_JZ-2bins.172_NODE_34_length_5448_cov_1.24901__whole_genome_shotgun_sequence_RM_Type_II_18418	RM	RM_Type_II	Defense	_GCA_013538795.1_Candidatus_Nitrosothermus_koennekii_JABXGQ010000033.1_MAG:_Candidatus_Nitrosothermus_koennekii_isolate_JZ-2bins.172_NODE_34_length_5448_cov_1.24901__whole_genome_shotgun_sequence_2	_GCA_013538795.1_Candidatus_Nitrosothermus_koennekii_JABXGQ010000033.1_MAG:_Candidatus_Nitrosothermus_koennekii_isolate_JZ-2bins.172_NODE_34_length_5448_cov_1.24901__whole_genome_shotgun_sequence_3	_GCA_013538795.1_Candidatus_Nitrosothermus_koennekii_JABXGQ010000033.1_MAG:_Candidatus_Nitrosothermus_koennekii_isolate_JZ-2bins.172_NODE_34_length_5448_cov_1.24901__whole_genome_shotgun_sequence_2,_GCA_013538795.1_Candidatus_Nitrosothermus_koennekii_JABXGQ010000033.1_MAG:_Candidatus_Nitrosothermus_koennekii_isolate_JZ-2bins.172_NODE_34_length_5448_cov_1.24901__whole_genome_shotgun_sequence_3	2	RM_Type_II__Type_II_MTases_FAM_26,RM_Type_II__Type_II_REase03	Thermoproteota
GCA_013538795.1	_GCA_013538795.1_Candidatus_Nitrosothermus_koennekii_JABXGQ010000037.1_MAG:_Candidatus_Nitrosothermus_koennekii_isolate_JZ-2bins.172_NODE_40_length_3748_cov_2.84286__whole_genome_shotgun_sequence_ShosTA_4908	ShosTA	ShosTA	Defense	_GCA_013538795.1_Candidatus_Nitrosothermus_koennekii_JABXGQ010000037.1_MAG:_Candidatus_Nitrosothermus_koennekii_isolate_JZ-2bins.172_NODE_40_length_3748_cov_2.84286__whole_genome_shotgun_sequence_2	_GCA_013538795.1_Candidatus_Nitrosothermus_koennekii_JABXGQ010000037.1_MAG:_Candidatus_Nitrosothermus_koennekii_isolate_JZ-2bins.172_NODE_40_length_3748_cov_2.84286__whole_genome_shotgun_sequence_3	_GCA_013538795.1_Candidatus_Nitrosothermus_koennekii_JABXGQ010000037.1_MAG:_Candidatus_Nitrosothermus_koennekii_isolate_JZ-2bins.172_NODE_40_length_3748_cov_2.84286__whole_genome_shotgun_sequence_2,_GCA_013538795.1_Candidatus_Nitrosothermus_koennekii_JABXGQ010000037.1_MAG:_Candidatus_Nitrosothermus_koennekii_isolate_JZ-2bins.172_NODE_40_length_3748_cov_2.84286__whole_genome_shotgun_sequence_3	2	ShosTA__ShosA,ShosTA__ShosT	Thermoproteota
GCA_031261945.1	_GCA_031261945.1_Methanobrevibacter_sp_JAISIQ010000078.1_MAG:_Methanobrevibacter_sp._isolate_Hm464_bin67_k119_1864705__whole_genome_shotgun_sequence_Prometheus_10447	Prometheus	Prometheus	Defense	_GCA_031261945.1_Methanobrevibacter_sp_JAISIQ010000078.1_MAG:_Methanobrevibacter_sp._isolate_Hm464_bin67_k119_1864705__whole_genome_shotgun_sequence_1	_GCA_031261945.1_Methanobrevibacter_sp_JAISIQ010000078.1_MAG:_Methanobrevibacter_sp._isolate_Hm464_bin67_k119_1864705__whole_genome_shotgun_sequence_1	_GCA_031261945.1_Methanobrevibacter_sp_JAISIQ010000078.1_MAG:_Methanobrevibacter_sp._isolate_Hm464_bin67_k119_1864705__whole_genome_shotgun_sequence_1	1	Prometheus__ProA	Methanobacteriota
GCA_031261945.1	_GCA_031261945.1_Methanobrevibacter_sp_JAISIQ010000169.1_MAG:_Methanobrevibacter_sp._isolate_Hm464_bin67_k119_2536088__whole_genome_shotgun_sequence_RM_Type_I_29294	RM	RM_Type_I	Defense	_GCA_031261945.1_Methanobrevibacter_sp_JAISIQ010000169.1_MAG:_Methanobrevibacter_sp._isolate_Hm464_bin67_k119_2536088__whole_genome_shotgun_sequence_4	_GCA_031261945.1_Methanobrevibacter_sp_JAISIQ010000169.1_MAG:_Methanobrevibacter_sp._isolate_Hm464_bin67_k119_2536088__whole_genome_shotgun_sequence_6	_GCA_031261945.1_Methanobrevibacter_sp_JAISIQ010000169.1_MAG:_Methanobrevibacter_sp._isolate_Hm464_bin67_k119_2536088__whole_genome_shotgun_sequence_4,_GCA_031261945.1_Methanobrevibacter_sp_JAISIQ010000169.1_MAG:_Methanobrevibacter_sp._isolate_Hm464_bin67_k119_2536088__whole_genome_shotgun_sequence_5,_GCA_031261945.1_Methanobrevibacter_sp_JAISIQ010000169.1_MAG:_Methanobrevibacter_sp._isolate_Hm464_bin67_k119_2536088__whole_genome_shotgun_sequence_6	3	RM__Type_I_MTases_FAM_0,RM__Type_I_REases_FAM_0.einsi_trimmed,RM__Type_I_S_51	Methanobacteriota
GCA_031261945.1	_GCA_031261945.1_Methanobrevibacter_sp_JAISIQ010000141.1_MAG:_Methanobrevibacter_sp._isolate_Hm464_bin67_k119_455577__whole_genome_shotgun_sequence_RM_Type_IV_36635	RM	RM_Type_IV	Defense	_GCA_031261945.1_Methanobrevibacter_sp_JAISIQ010000141.1_MAG:_Methanobrevibacter_sp._isolate_Hm464_bin67_k119_455577__whole_genome_shotgun_sequence_1	_GCA_031261945.1_Methanobrevibacter_sp_JAISIQ010000141.1_MAG:_Methanobrevibacter_sp._isolate_Hm464_bin67_k119_455577__whole_genome_shotgun_sequence_3	_GCA_031261945.1_Methanobrevibacter_sp_JAISIQ010000141.1_MAG:_Methanobrevibacter_sp._isolate_Hm464_bin67_k119_455577__whole_genome_shotgun_sequence_1,_GCA_031261945.1_Methanobrevibacter_sp_JAISIQ010000141.1_MAG:_Methanobrevibacter_sp._isolate_Hm464_bin67_k119_455577__whole_genome_shotgun_sequence_3	2	RM_Type_IV__FAM_1,RM_Type_IV__FAM_2	Methanobacteriota
GCA_031261945.1	_GCA_031261945.1_Methanobrevibacter_sp_JAISIQ010000155.1_MAG:_Methanobrevibacter_sp._isolate_Hm464_bin67_k119_952947__whole_genome_shotgun_sequence_RM_Type_II_20921	RM	RM_Type_II	Defense	_GCA_031261945.1_Methanobrevibacter_sp_JAISIQ010000155.1_MAG:_Methanobrevibacter_sp._isolate_Hm464_bin67_k119_952947__whole_genome_shotgun_sequence_13	_GCA_031261945.1_Methanobrevibacter_sp_JAISIQ010000155.1_MAG:_Methanobrevibacter_sp._isolate_Hm464_bin67_k119_952947__whole_genome_shotgun_sequence_14	_GCA_031261945.1_Methanobrevibacter_sp_JAISIQ010000155.1_MAG:_Methanobrevibacter_sp._isolate_Hm464_bin67_k119_952947__whole_genome_shotgun_sequence_13,_GCA_031261945.1_Methanobrevibacter_sp_JAISIQ010000155.1_MAG:_Methanobrevibacter_sp._isolate_Hm464_bin67_k119_952947__whole_genome_shotgun_sequence_14	2	RM_Type_II__Type_II_MTases_FAM_4,RM_Type_II__Type_II_REase07	Methanobacteriota
GCA_031262705.1	_GCA_031262705.1_Methanocalculaceae_archaeon_JAISHD010000039.1_MAG:_Methanocalculaceae_archaeon_isolate_Hm464_bin161_k119_14531__whole_genome_shotgun_sequence_SoFic_17505	SoFIC	SoFic	Defense	_GCA_031262705.1_Methanocalculaceae_archaeon_JAISHD010000039.1_MAG:_Methanocalculaceae_archaeon_isolate_Hm464_bin161_k119_14531__whole_genome_shotgun_sequence_20	_GCA_031262705.1_Methanocalculaceae_archaeon_JAISHD010000039.1_MAG:_Methanocalculaceae_archaeon_isolate_Hm464_bin161_k119_14531__whole_genome_shotgun_sequence_20	_GCA_031262705.1_Methanocalculaceae_archaeon_JAISHD010000039.1_MAG:_Methanocalculaceae_archaeon_isolate_Hm464_bin161_k119_14531__whole_genome_shotgun_sequence_20	1	SoFic__SoFic	Halobacteriota
GCA_031267895.1	_GCA_031267895.1_Candidatus_Methanoplasma_glyptotermitis_JAIRYF010000049.1_MAG:_Candidatus_Methanoplasma_glyptotermitis_isolate_Gsp477_bin30_k119_1531038__whole_genome_shotgun_sequence_Gao_Iet_14210	Gao_Iet	Gao_Iet	Defense	_GCA_031267895.1_Candidatus_Methanoplasma_glyptotermitis_JAIRYF010000049.1_MAG:_Candidatus_Methanoplasma_glyptotermitis_isolate_Gsp477_bin30_k119_1531038__whole_genome_shotgun_sequence_12	_GCA_031267895.1_Candidatus_Methanoplasma_glyptotermitis_JAIRYF010000049.1_MAG:_Candidatus_Methanoplasma_glyptotermitis_isolate_Gsp477_bin30_k119_1531038__whole_genome_shotgun_sequence_13	_GCA_031267895.1_Candidatus_Methanoplasma_glyptotermitis_JAIRYF010000049.1_MAG:_Candidatus_Methanoplasma_glyptotermitis_isolate_Gsp477_bin30_k119_1531038__whole_genome_shotgun_sequence_12,_GCA_031267895.1_Candidatus_Methanoplasma_glyptotermitis_JAIRYF010000049.1_MAG:_Candidatus_Methanoplasma_glyptotermitis_isolate_Gsp477_bin30_k119_1531038__whole_genome_shotgun_sequence_13	2	Gao_Iet__IetA,Gao_Iet__IetS	Thermoplasmatota
GCA_031267895.1	_GCA_031267895.1_Candidatus_Methanoplasma_glyptotermitis_JAIRYF010000041.1_MAG:_Candidatus_Methanoplasma_glyptotermitis_isolate_Gsp477_bin30_k119_2180013__whole_genome_shotgun_sequence_RM_Type_II_20922	RM	RM_Type_II	Defense	_GCA_031267895.1_Candidatus_Methanoplasma_glyptotermitis_JAIRYF010000041.1_MAG:_Candidatus_Methanoplasma_glyptotermitis_isolate_Gsp477_bin30_k119_2180013__whole_genome_shotgun_sequence_21	_GCA_031267895.1_Candidatus_Methanoplasma_glyptotermitis_JAIRYF010000041.1_MAG:_Candidatus_Methanoplasma_glyptotermitis_isolate_Gsp477_bin30_k119_2180013__whole_genome_shotgun_sequence_22	_GCA_031267895.1_Candidatus_Methanoplasma_glyptotermitis_JAIRYF010000041.1_MAG:_Candidatus_Methanoplasma_glyptotermitis_isolate_Gsp477_bin30_k119_2180013__whole_genome_shotgun_sequence_21,_GCA_031267895.1_Candidatus_Methanoplasma_glyptotermitis_JAIRYF010000041.1_MAG:_Candidatus_Methanoplasma_glyptotermitis_isolate_Gsp477_bin30_k119_2180013__whole_genome_shotgun_sequence_22	2	RM_Type_II__Type_II_MTases_FAM_4,RM_Type_II__Type_II_REase07	Thermoplasmatota
GCA_031267895.1	_GCA_031267895.1_Candidatus_Methanoplasma_glyptotermitis_JAIRYF010000002.1_MAG:_Candidatus_Methanoplasma_glyptotermitis_isolate_Gsp477_bin30_k119_2264123__whole_genome_shotgun_sequence_RM_Type_I_34733	RM	RM_Type_I	Defense	_GCA_031267895.1_Candidatus_Methanoplasma_glyptotermitis_JAIRYF010000002.1_MAG:_Candidatus_Methanoplasma_glyptotermitis_isolate_Gsp477_bin30_k119_2264123__whole_genome_shotgun_sequence_33	_GCA_031267895.1_Candidatus_Methanoplasma_glyptotermitis_JAIRYF010000002.1_MAG:_Candidatus_Methanoplasma_glyptotermitis_isolate_Gsp477_bin30_k119_2264123__whole_genome_shotgun_sequence_39	_GCA_031267895.1_Candidatus_Methanoplasma_glyptotermitis_JAIRYF010000002.1_MAG:_Candidatus_Methanoplasma_glyptotermitis_isolate_Gsp477_bin30_k119_2264123__whole_genome_shotgun_sequence_33,_GCA_031267895.1_Candidatus_Methanoplasma_glyptotermitis_JAIRYF010000002.1_MAG:_Candidatus_Methanoplasma_glyptotermitis_isolate_Gsp477_bin30_k119_2264123__whole_genome_shotgun_sequence_36,_GCA_031267895.1_Candidatus_Methanoplasma_glyptotermitis_JAIRYF010000002.1_MAG:_Candidatus_Methanoplasma_glyptotermitis_isolate_Gsp477_bin30_k119_2264123__whole_genome_shotgun_sequence_39	3	RM__Type_I_MTases_FAM_0,RM__Type_I_REases_FAM_0.einsi_trimmed,RM__Type_I_S_02	Thermoplasmatota
GCA_031267895.1	_GCA_031267895.1_Candidatus_Methanoplasma_glyptotermitis_JAIRYF010000004.1_MAG:_Candidatus_Methanoplasma_glyptotermitis_isolate_Gsp477_bin30_k119_2831700__whole_genome_shotgun_sequence_BREX_IV_4739	BREX	BREX_IV	Defense	_GCA_031267895.1_Candidatus_Methanoplasma_glyptotermitis_JAIRYF010000004.1_MAG:_Candidatus_Methanoplasma_glyptotermitis_isolate_Gsp477_bin30_k119_2831700__whole_genome_shotgun_sequence_4	_GCA_031267895.1_Candidatus_Methanoplasma_glyptotermitis_JAIRYF010000004.1_MAG:_Candidatus_Methanoplasma_glyptotermitis_isolate_Gsp477_bin30_k119_2831700__whole_genome_shotgun_sequence_7	_GCA_031267895.1_Candidatus_Methanoplasma_glyptotermitis_JAIRYF010000004.1_MAG:_Candidatus_Methanoplasma_glyptotermitis_isolate_Gsp477_bin30_k119_2831700__whole_genome_shotgun_sequence_4,_GCA_031267895.1_Candidatus_Methanoplasma_glyptotermitis_JAIRYF010000004.1_MAG:_Candidatus_Methanoplasma_glyptotermitis_isolate_Gsp477_bin30_k119_2831700__whole_genome_shotgun_sequence_5,_GCA_031267895.1_Candidatus_Methanoplasma_glyptotermitis_JAIRYF010000004.1_MAG:_Candidatus_Methanoplasma_glyptotermitis_isolate_Gsp477_bin30_k119_2831700__whole_genome_shotgun_sequence_6,_GCA_031267895.1_Candidatus_Methanoplasma_glyptotermitis_JAIRYF010000004.1_MAG:_Candidatus_Methanoplasma_glyptotermitis_isolate_Gsp477_bin30_k119_2831700__whole_genome_shotgun_sequence_7	4	BREX__brxC4,BREX__brxL,BREX__brxP,BREX__pglZ4	Thermoplasmatota
GCA_031267895.1	_GCA_031267895.1_Candidatus_Methanoplasma_glyptotermitis_JAIRYF010000029.1_MAG:_Candidatus_Methanoplasma_glyptotermitis_isolate_Gsp477_bin30_k119_3311975__whole_genome_shotgun_sequence_RM_Type_III_23933	RM	RM_Type_III	Defense	_GCA_031267895.1_Candidatus_Methanoplasma_glyptotermitis_JAIRYF010000029.1_MAG:_Candidatus_Methanoplasma_glyptotermitis_isolate_Gsp477_bin30_k119_3311975__whole_genome_shotgun_sequence_8	_GCA_031267895.1_Candidatus_Methanoplasma_glyptotermitis_JAIRYF010000029.1_MAG:_Candidatus_Methanoplasma_glyptotermitis_isolate_Gsp477_bin30_k119_3311975__whole_genome_shotgun_sequence_9	_GCA_031267895.1_Candidatus_Methanoplasma_glyptotermitis_JAIRYF010000029.1_MAG:_Candidatus_Methanoplasma_glyptotermitis_isolate_Gsp477_bin30_k119_3311975__whole_genome_shotgun_sequence_8,_GCA_031267895.1_Candidatus_Methanoplasma_glyptotermitis_JAIRYF010000029.1_MAG:_Candidatus_Methanoplasma_glyptotermitis_isolate_Gsp477_bin30_k119_3311975__whole_genome_shotgun_sequence_9	2	RM_Type_III__Type_III_MTases_FAM_0,RM_Type_III__Type_III_REases_FAM_0.einsi_trimmed	Thermoplasmatota
GCA_031267895.1	_GCA_031267895.1_Candidatus_Methanoplasma_glyptotermitis_JAIRYF010000043.1_MAG:_Candidatus_Methanoplasma_glyptotermitis_isolate_Gsp477_bin30_k119_3758433__whole_genome_shotgun_sequence_PARIS_I_6879	Paris	PARIS_I	Defense	_GCA_031267895.1_Candidatus_Methanoplasma_glyptotermitis_JAIRYF010000043.1_MAG:_Candidatus_Methanoplasma_glyptotermitis_isolate_Gsp477_bin30_k119_3758433__whole_genome_shotgun_sequence_5	_GCA_031267895.1_Candidatus_Methanoplasma_glyptotermitis_JAIRYF010000043.1_MAG:_Candidatus_Methanoplasma_glyptotermitis_isolate_Gsp477_bin30_k119_3758433__whole_genome_shotgun_sequence_6	_GCA_031267895.1_Candidatus_Methanoplasma_glyptotermitis_JAIRYF010000043.1_MAG:_Candidatus_Methanoplasma_glyptotermitis_isolate_Gsp477_bin30_k119_3758433__whole_genome_shotgun_sequence_5,_GCA_031267895.1_Candidatus_Methanoplasma_glyptotermitis_JAIRYF010000043.1_MAG:_Candidatus_Methanoplasma_glyptotermitis_isolate_Gsp477_bin30_k119_3758433__whole_genome_shotgun_sequence_6	2	Paris_I__AriA_AAA15,Paris_I__AriB_DUF4435_I	Thermoplasmatota
GCA_031267895.1	_GCA_031267895.1_Candidatus_Methanoplasma_glyptotermitis_JAIRYF010000064.1_MAG:_Candidatus_Methanoplasma_glyptotermitis_isolate_Gsp477_bin30_k119_6319946__whole_genome_shotgun_sequence_RloC_15905	RloC	RloC	Defense	_GCA_031267895.1_Candidatus_Methanoplasma_glyptotermitis_JAIRYF010000064.1_MAG:_Candidatus_Methanoplasma_glyptotermitis_isolate_Gsp477_bin30_k119_6319946__whole_genome_shotgun_sequence_2	_GCA_031267895.1_Candidatus_Methanoplasma_glyptotermitis_JAIRYF010000064.1_MAG:_Candidatus_Methanoplasma_glyptotermitis_isolate_Gsp477_bin30_k119_6319946__whole_genome_shotgun_sequence_2	_GCA_031267895.1_Candidatus_Methanoplasma_glyptotermitis_JAIRYF010000064.1_MAG:_Candidatus_Methanoplasma_glyptotermitis_isolate_Gsp477_bin30_k119_6319946__whole_genome_shotgun_sequence_2	1	RloC__RloC	Thermoplasmatota
GCA_013572355.1	_GCA_013572355.1_ANME-2_cluster_archaeon_QBUV01000074.1_MAG:_ANME-2_cluster_archaeon_isolate_HMMV-459B1_LDLILCAP_100__whole_genome_shotgun_sequence_RM_Type_I_32505	RM	RM_Type_I	Defense	_GCA_013572355.1_ANME-2_cluster_archaeon_QBUV01000074.1_MAG:_ANME-2_cluster_archaeon_isolate_HMMV-459B1_LDLILCAP_100__whole_genome_shotgun_sequence_1	_GCA_013572355.1_ANME-2_cluster_archaeon_QBUV01000074.1_MAG:_ANME-2_cluster_archaeon_isolate_HMMV-459B1_LDLILCAP_100__whole_genome_shotgun_sequence_4	_GCA_013572355.1_ANME-2_cluster_archaeon_QBUV01000074.1_MAG:_ANME-2_cluster_archaeon_isolate_HMMV-459B1_LDLILCAP_100__whole_genome_shotgun_sequence_1,_GCA_013572355.1_ANME-2_cluster_archaeon_QBUV01000074.1_MAG:_ANME-2_cluster_archaeon_isolate_HMMV-459B1_LDLILCAP_100__whole_genome_shotgun_sequence_4	2	RM__Type_I_MTases_FAM_3,RM__Type_I_S_52	Halobacteriota
GCA_013572355.1	_GCA_013572355.1_ANME-2_cluster_archaeon_QBUV01000074.1_MAG:_ANME-2_cluster_archaeon_isolate_HMMV-459B1_LDLILCAP_100__whole_genome_shotgun_sequence_SoFic_17061	SoFIC	SoFic	Defense	_GCA_013572355.1_ANME-2_cluster_archaeon_QBUV01000074.1_MAG:_ANME-2_cluster_archaeon_isolate_HMMV-459B1_LDLILCAP_100__whole_genome_shotgun_sequence_2	_GCA_013572355.1_ANME-2_cluster_archaeon_QBUV01000074.1_MAG:_ANME-2_cluster_archaeon_isolate_HMMV-459B1_LDLILCAP_100__whole_genome_shotgun_sequence_2	_GCA_013572355.1_ANME-2_cluster_archaeon_QBUV01000074.1_MAG:_ANME-2_cluster_archaeon_isolate_HMMV-459B1_LDLILCAP_100__whole_genome_shotgun_sequence_2	1	SoFic__SoFic	Halobacteriota
GCA_031271555.1	_GCA_031271555.1_Candidatus_Methanoplasma_sp_JAISVN010000109.1_MAG:_Candidatus_Methanoplasma_sp._isolate_Mx356_bin39_k119_1335877__whole_genome_shotgun_sequence_PD-Lambda-5_20923	PD-Lambda-5	PD-Lambda-5	Defense	_GCA_031271555.1_Candidatus_Methanoplasma_sp_JAISVN010000109.1_MAG:_Candidatus_Methanoplasma_sp._isolate_Mx356_bin39_k119_1335877__whole_genome_shotgun_sequence_1	_GCA_031271555.1_Candidatus_Methanoplasma_sp_JAISVN010000109.1_MAG:_Candidatus_Methanoplasma_sp._isolate_Mx356_bin39_k119_1335877__whole_genome_shotgun_sequence_2	_GCA_031271555.1_Candidatus_Methanoplasma_sp_JAISVN010000109.1_MAG:_Candidatus_Methanoplasma_sp._isolate_Mx356_bin39_k119_1335877__whole_genome_shotgun_sequence_1,_GCA_031271555.1_Candidatus_Methanoplasma_sp_JAISVN010000109.1_MAG:_Candidatus_Methanoplasma_sp._isolate_Mx356_bin39_k119_1335877__whole_genome_shotgun_sequence_2	2	PD-Lambda-5__PD-Lambda-5_A,PD-Lambda-5__PD-Lambda-5_B	Thermoplasmatota
GCA_031271555.1	_GCA_031271555.1_Candidatus_Methanoplasma_sp_JAISVN010000125.1_MAG:_Candidatus_Methanoplasma_sp._isolate_Mx356_bin39_k119_665875__whole_genome_shotgun_sequence_PARIS_I_6880	Paris	PARIS_I	Defense	_GCA_031271555.1_Candidatus_Methanoplasma_sp_JAISVN010000125.1_MAG:_Candidatus_Methanoplasma_sp._isolate_Mx356_bin39_k119_665875__whole_genome_shotgun_sequence_3	_GCA_031271555.1_Candidatus_Methanoplasma_sp_JAISVN010000125.1_MAG:_Candidatus_Methanoplasma_sp._isolate_Mx356_bin39_k119_665875__whole_genome_shotgun_sequence_4	_GCA_031271555.1_Candidatus_Methanoplasma_sp_JAISVN010000125.1_MAG:_Candidatus_Methanoplasma_sp._isolate_Mx356_bin39_k119_665875__whole_genome_shotgun_sequence_3,_GCA_031271555.1_Candidatus_Methanoplasma_sp_JAISVN010000125.1_MAG:_Candidatus_Methanoplasma_sp._isolate_Mx356_bin39_k119_665875__whole_genome_shotgun_sequence_4	2	Paris_I__AriA_AAA15,Paris_I__AriB_DUF4435_I	Thermoplasmatota
GCA_031272765.1	_GCA_031272765.1_Candidatus_Methanovirga_australis_JAISTD010000121.1_MAG:_Candidatus_Methanovirga_australis_isolate_Md513_bin122_k119_1478462__whole_genome_shotgun_sequence_RM_Type_IIG_38110	RM	RM_Type_IIG	Defense	_GCA_031272765.1_Candidatus_Methanovirga_australis_JAISTD010000121.1_MAG:_Candidatus_Methanovirga_australis_isolate_Md513_bin122_k119_1478462__whole_genome_shotgun_sequence_24	_GCA_031272765.1_Candidatus_Methanovirga_australis_JAISTD010000121.1_MAG:_Candidatus_Methanovirga_australis_isolate_Md513_bin122_k119_1478462__whole_genome_shotgun_sequence_24	_GCA_031272765.1_Candidatus_Methanovirga_australis_JAISTD010000121.1_MAG:_Candidatus_Methanovirga_australis_isolate_Md513_bin122_k119_1478462__whole_genome_shotgun_sequence_24	1	RM_Type_IIG__Type_IIG_3	Methanobacteriota
GCA_031272765.1	_GCA_031272765.1_Candidatus_Methanovirga_australis_JAISTD010000108.1_MAG:_Candidatus_Methanovirga_australis_isolate_Md513_bin122_k119_2624494__whole_genome_shotgun_sequence_RM_Type_II_18847	RM	RM_Type_II	Defense	_GCA_031272765.1_Candidatus_Methanovirga_australis_JAISTD010000108.1_MAG:_Candidatus_Methanovirga_australis_isolate_Md513_bin122_k119_2624494__whole_genome_shotgun_sequence_13	_GCA_031272765.1_Candidatus_Methanovirga_australis_JAISTD010000108.1_MAG:_Candidatus_Methanovirga_australis_isolate_Md513_bin122_k119_2624494__whole_genome_shotgun_sequence_14	_GCA_031272765.1_Candidatus_Methanovirga_australis_JAISTD010000108.1_MAG:_Candidatus_Methanovirga_australis_isolate_Md513_bin122_k119_2624494__whole_genome_shotgun_sequence_13,_GCA_031272765.1_Candidatus_Methanovirga_australis_JAISTD010000108.1_MAG:_Candidatus_Methanovirga_australis_isolate_Md513_bin122_k119_2624494__whole_genome_shotgun_sequence_14	2	RM_Type_II__Type_II_MTases_FAM_2,RM_Type_II__Type_II_REase25	Methanobacteriota
GCA_031272765.1	_GCA_031272765.1_Candidatus_Methanovirga_australis_JAISTD010000120.1_MAG:_Candidatus_Methanovirga_australis_isolate_Md513_bin122_k119_2626852__whole_genome_shotgun_sequence_RM_Type_II_37694	RM	RM_Type_II	Defense	_GCA_031272765.1_Candidatus_Methanovirga_australis_JAISTD010000120.1_MAG:_Candidatus_Methanovirga_australis_isolate_Md513_bin122_k119_2626852__whole_genome_shotgun_sequence_3	_GCA_031272765.1_Candidatus_Methanovirga_australis_JAISTD010000120.1_MAG:_Candidatus_Methanovirga_australis_isolate_Md513_bin122_k119_2626852__whole_genome_shotgun_sequence_4	_GCA_031272765.1_Candidatus_Methanovirga_australis_JAISTD010000120.1_MAG:_Candidatus_Methanovirga_australis_isolate_Md513_bin122_k119_2626852__whole_genome_shotgun_sequence_3,_GCA_031272765.1_Candidatus_Methanovirga_australis_JAISTD010000120.1_MAG:_Candidatus_Methanovirga_australis_isolate_Md513_bin122_k119_2626852__whole_genome_shotgun_sequence_4	2	RM_Type_II__Type_II_MTases_FAM_5,RM_Type_II__Type_II_REase30	Methanobacteriota
GCA_031272765.1	_GCA_031272765.1_Candidatus_Methanovirga_australis_JAISTD010000158.1_MAG:_Candidatus_Methanovirga_australis_isolate_Md513_bin122_k119_2755981__whole_genome_shotgun_sequence_RM_Type_IV_36636	RM	RM_Type_IV	Defense	_GCA_031272765.1_Candidatus_Methanovirga_australis_JAISTD010000158.1_MAG:_Candidatus_Methanovirga_australis_isolate_Md513_bin122_k119_2755981__whole_genome_shotgun_sequence_2	_GCA_031272765.1_Candidatus_Methanovirga_australis_JAISTD010000158.1_MAG:_Candidatus_Methanovirga_australis_isolate_Md513_bin122_k119_2755981__whole_genome_shotgun_sequence_3	_GCA_031272765.1_Candidatus_Methanovirga_australis_JAISTD010000158.1_MAG:_Candidatus_Methanovirga_australis_isolate_Md513_bin122_k119_2755981__whole_genome_shotgun_sequence_2,_GCA_031272765.1_Candidatus_Methanovirga_australis_JAISTD010000158.1_MAG:_Candidatus_Methanovirga_australis_isolate_Md513_bin122_k119_2755981__whole_genome_shotgun_sequence_3	2	RM_Type_IV__FAM_1,RM_Type_IV__FAM_2	Methanobacteriota
GCA_031272765.1	_GCA_031272765.1_Candidatus_Methanovirga_australis_JAISTD010000174.1_MAG:_Candidatus_Methanovirga_australis_isolate_Md513_bin122_k119_324726__whole_genome_shotgun_sequence_Prometheus_10448	Prometheus	Prometheus	Defense	_GCA_031272765.1_Candidatus_Methanovirga_australis_JAISTD010000174.1_MAG:_Candidatus_Methanovirga_australis_isolate_Md513_bin122_k119_324726__whole_genome_shotgun_sequence_4	_GCA_031272765.1_Candidatus_Methanovirga_australis_JAISTD010000174.1_MAG:_Candidatus_Methanovirga_australis_isolate_Md513_bin122_k119_324726__whole_genome_shotgun_sequence_4	_GCA_031272765.1_Candidatus_Methanovirga_australis_JAISTD010000174.1_MAG:_Candidatus_Methanovirga_australis_isolate_Md513_bin122_k119_324726__whole_genome_shotgun_sequence_4	1	Prometheus__ProA	Methanobacteriota
GCA_031272765.1	_GCA_031272765.1_Candidatus_Methanovirga_australis_JAISTD010000188.1_MAG:_Candidatus_Methanovirga_australis_isolate_Md513_bin122_k119_847359__whole_genome_shotgun_sequence_RM_Type_IIG_2_39961	RM	RM_Type_IIG_2	Defense	_GCA_031272765.1_Candidatus_Methanovirga_australis_JAISTD010000188.1_MAG:_Candidatus_Methanovirga_australis_isolate_Md513_bin122_k119_847359__whole_genome_shotgun_sequence_8	_GCA_031272765.1_Candidatus_Methanovirga_australis_JAISTD010000188.1_MAG:_Candidatus_Methanovirga_australis_isolate_Md513_bin122_k119_847359__whole_genome_shotgun_sequence_8	_GCA_031272765.1_Candidatus_Methanovirga_australis_JAISTD010000188.1_MAG:_Candidatus_Methanovirga_australis_isolate_Md513_bin122_k119_847359__whole_genome_shotgun_sequence_8	1	RM_Type_IIG__Type_IIG_FAM_0.einsi_trimmed	Methanobacteriota
GCA_031274665.1	_GCA_031274665.1_Candidatus_Methanoplasma_sp_JAISPV010000011.1_MAG:_Candidatus_Methanoplasma_sp._isolate_Jx357_bin42_k119_1631765__whole_genome_shotgun_sequence_PARIS_I_6881	Paris	PARIS_I	Defense	_GCA_031274665.1_Candidatus_Methanoplasma_sp_JAISPV010000011.1_MAG:_Candidatus_Methanoplasma_sp._isolate_Jx357_bin42_k119_1631765__whole_genome_shotgun_sequence_2	_GCA_031274665.1_Candidatus_Methanoplasma_sp_JAISPV010000011.1_MAG:_Candidatus_Methanoplasma_sp._isolate_Jx357_bin42_k119_1631765__whole_genome_shotgun_sequence_3	_GCA_031274665.1_Candidatus_Methanoplasma_sp_JAISPV010000011.1_MAG:_Candidatus_Methanoplasma_sp._isolate_Jx357_bin42_k119_1631765__whole_genome_shotgun_sequence_2,_GCA_031274665.1_Candidatus_Methanoplasma_sp_JAISPV010000011.1_MAG:_Candidatus_Methanoplasma_sp._isolate_Jx357_bin42_k119_1631765__whole_genome_shotgun_sequence_3	2	Paris_I__AriA_AAA15,Paris_I__AriB_DUF4435_I	Thermoplasmatota
GCA_031274665.1	_GCA_031274665.1_Candidatus_Methanoplasma_sp_JAISPV010000099.1_MAG:_Candidatus_Methanoplasma_sp._isolate_Jx357_bin42_k119_2397221__whole_genome_shotgun_sequence_AbiL_2862	AbiL	AbiL	Defense	_GCA_031274665.1_Candidatus_Methanoplasma_sp_JAISPV010000099.1_MAG:_Candidatus_Methanoplasma_sp._isolate_Jx357_bin42_k119_2397221__whole_genome_shotgun_sequence_7	_GCA_031274665.1_Candidatus_Methanoplasma_sp_JAISPV010000099.1_MAG:_Candidatus_Methanoplasma_sp._isolate_Jx357_bin42_k119_2397221__whole_genome_shotgun_sequence_8	_GCA_031274665.1_Candidatus_Methanoplasma_sp_JAISPV010000099.1_MAG:_Candidatus_Methanoplasma_sp._isolate_Jx357_bin42_k119_2397221__whole_genome_shotgun_sequence_7,_GCA_031274665.1_Candidatus_Methanoplasma_sp_JAISPV010000099.1_MAG:_Candidatus_Methanoplasma_sp._isolate_Jx357_bin42_k119_2397221__whole_genome_shotgun_sequence_8	2	AbiL__AbiLi2,AbiL__AbiLii2	Thermoplasmatota
GCA_013760955.1	_GCA_013760955.1_Methanococcus_maripaludis_C8_JACDUL010000002.1_Methanococcus_maripaludis_strain_C8_Ga0416745_02__whole_genome_shotgun_sequence_Gabija_1399	Gabija	Gabija	Defense	_GCA_013760955.1_Methanococcus_maripaludis_C8_JACDUL010000002.1_Methanococcus_maripaludis_strain_C8_Ga0416745_02__whole_genome_shotgun_sequence_33	_GCA_013760955.1_Methanococcus_maripaludis_C8_JACDUL010000002.1_Methanococcus_maripaludis_strain_C8_Ga0416745_02__whole_genome_shotgun_sequence_38	_GCA_013760955.1_Methanococcus_maripaludis_C8_JACDUL010000002.1_Methanococcus_maripaludis_strain_C8_Ga0416745_02__whole_genome_shotgun_sequence_33,_GCA_013760955.1_Methanococcus_maripaludis_C8_JACDUL010000002.1_Methanococcus_maripaludis_strain_C8_Ga0416745_02__whole_genome_shotgun_sequence_34,_GCA_013760955.1_Methanococcus_maripaludis_C8_JACDUL010000002.1_Methanococcus_maripaludis_strain_C8_Ga0416745_02__whole_genome_shotgun_sequence_38	3	Gabija__GajA,Gabija__GajB_1,Gabija__GajB_2	Methanobacteriota
GCA_013760955.1	_GCA_013760955.1_Methanococcus_maripaludis_C8_JACDUL010000002.1_Methanococcus_maripaludis_strain_C8_Ga0416745_02__whole_genome_shotgun_sequence_RM_Type_IV_23264	RM	RM_Type_IV	Defense	_GCA_013760955.1_Methanococcus_maripaludis_C8_JACDUL010000002.1_Methanococcus_maripaludis_strain_C8_Ga0416745_02__whole_genome_shotgun_sequence_35	_GCA_013760955.1_Methanococcus_maripaludis_C8_JACDUL010000002.1_Methanococcus_maripaludis_strain_C8_Ga0416745_02__whole_genome_shotgun_sequence_35	_GCA_013760955.1_Methanococcus_maripaludis_C8_JACDUL010000002.1_Methanococcus_maripaludis_strain_C8_Ga0416745_02__whole_genome_shotgun_sequence_35	1	RM_Type_IV__FAM_2	Methanobacteriota
GCA_013760955.1	_GCA_013760955.1_Methanococcus_maripaludis_C8_JACDUL010000002.1_Methanococcus_maripaludis_strain_C8_Ga0416745_02__whole_genome_shotgun_sequence_RM_Type_I_23263	RM	RM_Type_I	Defense	_GCA_013760955.1_Methanococcus_maripaludis_C8_JACDUL010000002.1_Methanococcus_maripaludis_strain_C8_Ga0416745_02__whole_genome_shotgun_sequence_47	_GCA_013760955.1_Methanococcus_maripaludis_C8_JACDUL010000002.1_Methanococcus_maripaludis_strain_C8_Ga0416745_02__whole_genome_shotgun_sequence_51	_GCA_013760955.1_Methanococcus_maripaludis_C8_JACDUL010000002.1_Methanococcus_maripaludis_strain_C8_Ga0416745_02__whole_genome_shotgun_sequence_47,_GCA_013760955.1_Methanococcus_maripaludis_C8_JACDUL010000002.1_Methanococcus_maripaludis_strain_C8_Ga0416745_02__whole_genome_shotgun_sequence_48,_GCA_013760955.1_Methanococcus_maripaludis_C8_JACDUL010000002.1_Methanococcus_maripaludis_strain_C8_Ga0416745_02__whole_genome_shotgun_sequence_51	3	RM__Type_I_MTases_FAM_0,RM__Type_I_REases_FAM_0.einsi_trimmed,RM__Type_I_S_51	Methanobacteriota
GCA_031274765.1	_GCA_031274765.1_Nitrososphaerota_archaeon_JAISPR010000107.1_MAG:_Nitrososphaerota_archaeon_isolate_Jx357_bin35_k119_1503617__whole_genome_shotgun_sequence_Prometheus_10449	Prometheus	Prometheus	Defense	_GCA_031274765.1_Nitrososphaerota_archaeon_JAISPR010000107.1_MAG:_Nitrososphaerota_archaeon_isolate_Jx357_bin35_k119_1503617__whole_genome_shotgun_sequence_2	_GCA_031274765.1_Nitrososphaerota_archaeon_JAISPR010000107.1_MAG:_Nitrososphaerota_archaeon_isolate_Jx357_bin35_k119_1503617__whole_genome_shotgun_sequence_2	_GCA_031274765.1_Nitrososphaerota_archaeon_JAISPR010000107.1_MAG:_Nitrososphaerota_archaeon_isolate_Jx357_bin35_k119_1503617__whole_genome_shotgun_sequence_2	1	Prometheus__ProA	Thermoproteota
GCA_031274765.1	_GCA_031274765.1_Nitrososphaerota_archaeon_JAISPR010000017.1_MAG:_Nitrososphaerota_archaeon_isolate_Jx357_bin35_k119_348417__whole_genome_shotgun_sequence_ShosTA_5187	ShosTA	ShosTA	Defense	_GCA_031274765.1_Nitrososphaerota_archaeon_JAISPR010000017.1_MAG:_Nitrososphaerota_archaeon_isolate_Jx357_bin35_k119_348417__whole_genome_shotgun_sequence_2	_GCA_031274765.1_Nitrososphaerota_archaeon_JAISPR010000017.1_MAG:_Nitrososphaerota_archaeon_isolate_Jx357_bin35_k119_348417__whole_genome_shotgun_sequence_3	_GCA_031274765.1_Nitrososphaerota_archaeon_JAISPR010000017.1_MAG:_Nitrososphaerota_archaeon_isolate_Jx357_bin35_k119_348417__whole_genome_shotgun_sequence_2,_GCA_031274765.1_Nitrososphaerota_archaeon_JAISPR010000017.1_MAG:_Nitrososphaerota_archaeon_isolate_Jx357_bin35_k119_348417__whole_genome_shotgun_sequence_3	2	ShosTA__ShosA,ShosTA__ShosT	Thermoproteota
GCA_013761045.1	_GCA_013761045.1_Methanococcus_maripaludis_A1_JACDUH010000001.1_Methanococcus_maripaludis_strain_A1_Ga0416741_01__whole_genome_shotgun_sequence_CBASS_I_1401	CBASS	CBASS_I	Defense	_GCA_013761045.1_Methanococcus_maripaludis_A1_JACDUH010000001.1_Methanococcus_maripaludis_strain_A1_Ga0416741_01__whole_genome_shotgun_sequence_955	_GCA_013761045.1_Methanococcus_maripaludis_A1_JACDUH010000001.1_Methanococcus_maripaludis_strain_A1_Ga0416741_01__whole_genome_shotgun_sequence_957	_GCA_013761045.1_Methanococcus_maripaludis_A1_JACDUH010000001.1_Methanococcus_maripaludis_strain_A1_Ga0416741_01__whole_genome_shotgun_sequence_955,_GCA_013761045.1_Methanococcus_maripaludis_A1_JACDUH010000001.1_Methanococcus_maripaludis_strain_A1_Ga0416741_01__whole_genome_shotgun_sequence_956,_GCA_013761045.1_Methanococcus_maripaludis_A1_JACDUH010000001.1_Methanococcus_maripaludis_strain_A1_Ga0416741_01__whole_genome_shotgun_sequence_957	3	CBASS__2TM_Gros,CBASS__Cyclase_SMODS,CBASS__Cyclase_SMODS	Methanobacteriota
GCA_013761045.1	_GCA_013761045.1_Methanococcus_maripaludis_A1_JACDUH010000001.1_Methanococcus_maripaludis_strain_A1_Ga0416741_01__whole_genome_shotgun_sequence_HEC-04_1402	HEC-04	HEC-04	Defense	_GCA_013761045.1_Methanococcus_maripaludis_A1_JACDUH010000001.1_Methanococcus_maripaludis_strain_A1_Ga0416741_01__whole_genome_shotgun_sequence_959	_GCA_013761045.1_Methanococcus_maripaludis_A1_JACDUH010000001.1_Methanococcus_maripaludis_strain_A1_Ga0416741_01__whole_genome_shotgun_sequence_959	_GCA_013761045.1_Methanococcus_maripaludis_A1_JACDUH010000001.1_Methanococcus_maripaludis_strain_A1_Ga0416741_01__whole_genome_shotgun_sequence_959	1	HEC-04__HEC-04	Methanobacteriota
GCA_013761045.1	_GCA_013761045.1_Methanococcus_maripaludis_A1_JACDUH010000001.1_Methanococcus_maripaludis_strain_A1_Ga0416741_01__whole_genome_shotgun_sequence_RM_Type_I_20225	RM	RM_Type_I	Defense	_GCA_013761045.1_Methanococcus_maripaludis_A1_JACDUH010000001.1_Methanococcus_maripaludis_strain_A1_Ga0416741_01__whole_genome_shotgun_sequence_960	_GCA_013761045.1_Methanococcus_maripaludis_A1_JACDUH010000001.1_Methanococcus_maripaludis_strain_A1_Ga0416741_01__whole_genome_shotgun_sequence_962	_GCA_013761045.1_Methanococcus_maripaludis_A1_JACDUH010000001.1_Methanococcus_maripaludis_strain_A1_Ga0416741_01__whole_genome_shotgun_sequence_960,_GCA_013761045.1_Methanococcus_maripaludis_A1_JACDUH010000001.1_Methanococcus_maripaludis_strain_A1_Ga0416741_01__whole_genome_shotgun_sequence_961,_GCA_013761045.1_Methanococcus_maripaludis_A1_JACDUH010000001.1_Methanococcus_maripaludis_strain_A1_Ga0416741_01__whole_genome_shotgun_sequence_962	3	RM__Type_I_MTases_FAM_3,RM__Type_I_REases_FAM_1.einsi_trimmed,RM__Type_I_S_51	Methanobacteriota
GCA_013761045.1	_GCA_013761045.1_Methanococcus_maripaludis_A1_JACDUH010000001.1_Methanococcus_maripaludis_strain_A1_Ga0416741_01__whole_genome_shotgun_sequence_RM_Type_I_20226	RM	RM_Type_I	Defense	_GCA_013761045.1_Methanococcus_maripaludis_A1_JACDUH010000001.1_Methanococcus_maripaludis_strain_A1_Ga0416741_01__whole_genome_shotgun_sequence_1082	_GCA_013761045.1_Methanococcus_maripaludis_A1_JACDUH010000001.1_Methanococcus_maripaludis_strain_A1_Ga0416741_01__whole_genome_shotgun_sequence_1084	_GCA_013761045.1_Methanococcus_maripaludis_A1_JACDUH010000001.1_Methanococcus_maripaludis_strain_A1_Ga0416741_01__whole_genome_shotgun_sequence_1082,_GCA_013761045.1_Methanococcus_maripaludis_A1_JACDUH010000001.1_Methanococcus_maripaludis_strain_A1_Ga0416741_01__whole_genome_shotgun_sequence_1083,_GCA_013761045.1_Methanococcus_maripaludis_A1_JACDUH010000001.1_Methanococcus_maripaludis_strain_A1_Ga0416741_01__whole_genome_shotgun_sequence_1084	3	RM__Type_I_MTases_FAM_3,RM__Type_I_REases_FAM_1.einsi_trimmed,RM__Type_I_S_52	Methanobacteriota
GCA_013761045.1	_GCA_013761045.1_Methanococcus_maripaludis_A1_JACDUH010000002.1_Methanococcus_maripaludis_strain_A1_Ga0416741_02__whole_genome_shotgun_sequence_RM_Type_II_18954	RM	RM_Type_II	Defense	_GCA_013761045.1_Methanococcus_maripaludis_A1_JACDUH010000002.1_Methanococcus_maripaludis_strain_A1_Ga0416741_02__whole_genome_shotgun_sequence_191	_GCA_013761045.1_Methanococcus_maripaludis_A1_JACDUH010000002.1_Methanococcus_maripaludis_strain_A1_Ga0416741_02__whole_genome_shotgun_sequence_192	_GCA_013761045.1_Methanococcus_maripaludis_A1_JACDUH010000002.1_Methanococcus_maripaludis_strain_A1_Ga0416741_02__whole_genome_shotgun_sequence_191,_GCA_013761045.1_Methanococcus_maripaludis_A1_JACDUH010000002.1_Methanococcus_maripaludis_strain_A1_Ga0416741_02__whole_genome_shotgun_sequence_192	2	RM_Type_II__Type_II_MTases_FAM_10,RM_Type_II__Type_II_REase22	Methanobacteriota
GCA_013761045.1	_GCA_013761045.1_Methanococcus_maripaludis_A1_JACDUH010000002.1_Methanococcus_maripaludis_strain_A1_Ga0416741_02__whole_genome_shotgun_sequence_Kiwa_4473	Kiwa	Kiwa	Defense	_GCA_013761045.1_Methanococcus_maripaludis_A1_JACDUH010000002.1_Methanococcus_maripaludis_strain_A1_Ga0416741_02__whole_genome_shotgun_sequence_193	_GCA_013761045.1_Methanococcus_maripaludis_A1_JACDUH010000002.1_Methanococcus_maripaludis_strain_A1_Ga0416741_02__whole_genome_shotgun_sequence_194	_GCA_013761045.1_Methanococcus_maripaludis_A1_JACDUH010000002.1_Methanococcus_maripaludis_strain_A1_Ga0416741_02__whole_genome_shotgun_sequence_193,_GCA_013761045.1_Methanococcus_maripaludis_A1_JACDUH010000002.1_Methanococcus_maripaludis_strain_A1_Ga0416741_02__whole_genome_shotgun_sequence_194	2	Kiwa__KwaA,Kiwa__KwaB	Methanobacteriota
GCA_013761045.1	_GCA_013761045.1_Methanococcus_maripaludis_A1_JACDUH010000002.1_Methanococcus_maripaludis_strain_A1_Ga0416741_02__whole_genome_shotgun_sequence_Gabija_4472	Gabija	Gabija	Defense	_GCA_013761045.1_Methanococcus_maripaludis_A1_JACDUH010000002.1_Methanococcus_maripaludis_strain_A1_Ga0416741_02__whole_genome_shotgun_sequence_345	_GCA_013761045.1_Methanococcus_maripaludis_A1_JACDUH010000002.1_Methanococcus_maripaludis_strain_A1_Ga0416741_02__whole_genome_shotgun_sequence_346	_GCA_013761045.1_Methanococcus_maripaludis_A1_JACDUH010000002.1_Methanococcus_maripaludis_strain_A1_Ga0416741_02__whole_genome_shotgun_sequence_345,_GCA_013761045.1_Methanococcus_maripaludis_A1_JACDUH010000002.1_Methanococcus_maripaludis_strain_A1_Ga0416741_02__whole_genome_shotgun_sequence_346	2	Gabija__GajA,Gabija__GajB_1	Methanobacteriota
GCA_013761045.1	_GCA_013761045.1_Methanococcus_maripaludis_A1_JACDUH010000002.1_Methanococcus_maripaludis_strain_A1_Ga0416741_02__whole_genome_shotgun_sequence_Thoeris_II_4474	Thoeris	Thoeris_II	Defense	_GCA_013761045.1_Methanococcus_maripaludis_A1_JACDUH010000002.1_Methanococcus_maripaludis_strain_A1_Ga0416741_02__whole_genome_shotgun_sequence_350	_GCA_013761045.1_Methanococcus_maripaludis_A1_JACDUH010000002.1_Methanococcus_maripaludis_strain_A1_Ga0416741_02__whole_genome_shotgun_sequence_352	_GCA_013761045.1_Methanococcus_maripaludis_A1_JACDUH010000002.1_Methanococcus_maripaludis_strain_A1_Ga0416741_02__whole_genome_shotgun_sequence_350,_GCA_013761045.1_Methanococcus_maripaludis_A1_JACDUH010000002.1_Methanococcus_maripaludis_strain_A1_Ga0416741_02__whole_genome_shotgun_sequence_351,_GCA_013761045.1_Methanococcus_maripaludis_A1_JACDUH010000002.1_Methanococcus_maripaludis_strain_A1_Ga0416741_02__whole_genome_shotgun_sequence_352	3	Thoeris_II__ThsA_new_petit,Thoeris__ThsB_Global,Thoeris__ThsB_Global	Methanobacteriota
GCA_031277345.1	_GCA_031277345.1_Candidatus_Bathycorpusculum_soli_JAITMO010000221.1_MAG:_Candidatus_Bathycorpusculum_soli_isolate_Pmx449_bin19_k119_1469018__whole_genome_shotgun_sequence_RM_Type_I_38112	RM	RM_Type_I	Defense	_GCA_031277345.1_Candidatus_Bathycorpusculum_soli_JAITMO010000221.1_MAG:_Candidatus_Bathycorpusculum_soli_isolate_Pmx449_bin19_k119_1469018__whole_genome_shotgun_sequence_2	_GCA_031277345.1_Candidatus_Bathycorpusculum_soli_JAITMO010000221.1_MAG:_Candidatus_Bathycorpusculum_soli_isolate_Pmx449_bin19_k119_1469018__whole_genome_shotgun_sequence_3	_GCA_031277345.1_Candidatus_Bathycorpusculum_soli_JAITMO010000221.1_MAG:_Candidatus_Bathycorpusculum_soli_isolate_Pmx449_bin19_k119_1469018__whole_genome_shotgun_sequence_2,_GCA_031277345.1_Candidatus_Bathycorpusculum_soli_JAITMO010000221.1_MAG:_Candidatus_Bathycorpusculum_soli_isolate_Pmx449_bin19_k119_1469018__whole_genome_shotgun_sequence_3	2	RM__Type_I_REases_FAM_2.einsi_trimmed,RM__Type_I_S_03	Thermoproteota
GCA_031277345.1	_GCA_031277345.1_Candidatus_Bathycorpusculum_soli_JAITMO010000206.1_MAG:_Candidatus_Bathycorpusculum_soli_isolate_Pmx449_bin19_k119_2287989__whole_genome_shotgun_sequence_DS-23_13275	DS-23	DS-23	Defense	_GCA_031277345.1_Candidatus_Bathycorpusculum_soli_JAITMO010000206.1_MAG:_Candidatus_Bathycorpusculum_soli_isolate_Pmx449_bin19_k119_2287989__whole_genome_shotgun_sequence_1	_GCA_031277345.1_Candidatus_Bathycorpusculum_soli_JAITMO010000206.1_MAG:_Candidatus_Bathycorpusculum_soli_isolate_Pmx449_bin19_k119_2287989__whole_genome_shotgun_sequence_1	_GCA_031277345.1_Candidatus_Bathycorpusculum_soli_JAITMO010000206.1_MAG:_Candidatus_Bathycorpusculum_soli_isolate_Pmx449_bin19_k119_2287989__whole_genome_shotgun_sequence_1	1	DS-23__DS-23	Thermoproteota
GCA_031277345.1	_GCA_031277345.1_Candidatus_Bathycorpusculum_soli_JAITMO010000198.1_MAG:_Candidatus_Bathycorpusculum_soli_isolate_Pmx449_bin19_k119_2755251__whole_genome_shotgun_sequence_RM_Type_IV_40463	RM	RM_Type_IV	Defense	_GCA_031277345.1_Candidatus_Bathycorpusculum_soli_JAITMO010000198.1_MAG:_Candidatus_Bathycorpusculum_soli_isolate_Pmx449_bin19_k119_2755251__whole_genome_shotgun_sequence_3	_GCA_031277345.1_Candidatus_Bathycorpusculum_soli_JAITMO010000198.1_MAG:_Candidatus_Bathycorpusculum_soli_isolate_Pmx449_bin19_k119_2755251__whole_genome_shotgun_sequence_3	_GCA_031277345.1_Candidatus_Bathycorpusculum_soli_JAITMO010000198.1_MAG:_Candidatus_Bathycorpusculum_soli_isolate_Pmx449_bin19_k119_2755251__whole_genome_shotgun_sequence_3	1	RM_Type_IV__Type_IV_05	Thermoproteota
GCA_031277345.1	_GCA_031277345.1_Candidatus_Bathycorpusculum_soli_JAITMO010000041.1_MAG:_Candidatus_Bathycorpusculum_soli_isolate_Pmx449_bin19_k119_772802__whole_genome_shotgun_sequence_Prometheus_10450	Prometheus	Prometheus	Defense	_GCA_031277345.1_Candidatus_Bathycorpusculum_soli_JAITMO010000041.1_MAG:_Candidatus_Bathycorpusculum_soli_isolate_Pmx449_bin19_k119_772802__whole_genome_shotgun_sequence_7	_GCA_031277345.1_Candidatus_Bathycorpusculum_soli_JAITMO010000041.1_MAG:_Candidatus_Bathycorpusculum_soli_isolate_Pmx449_bin19_k119_772802__whole_genome_shotgun_sequence_7	_GCA_031277345.1_Candidatus_Bathycorpusculum_soli_JAITMO010000041.1_MAG:_Candidatus_Bathycorpusculum_soli_isolate_Pmx449_bin19_k119_772802__whole_genome_shotgun_sequence_7	1	Prometheus__ProA	Thermoproteota
GCA_031277345.1	_GCA_031277345.1_Candidatus_Bathycorpusculum_soli_JAITMO010000034.1_MAG:_Candidatus_Bathycorpusculum_soli_isolate_Pmx449_bin19_k119_888838__whole_genome_shotgun_sequence_Gao_Iet_14211	Gao_Iet	Gao_Iet	Defense	_GCA_031277345.1_Candidatus_Bathycorpusculum_soli_JAITMO010000034.1_MAG:_Candidatus_Bathycorpusculum_soli_isolate_Pmx449_bin19_k119_888838__whole_genome_shotgun_sequence_3	_GCA_031277345.1_Candidatus_Bathycorpusculum_soli_JAITMO010000034.1_MAG:_Candidatus_Bathycorpusculum_soli_isolate_Pmx449_bin19_k119_888838__whole_genome_shotgun_sequence_4	_GCA_031277345.1_Candidatus_Bathycorpusculum_soli_JAITMO010000034.1_MAG:_Candidatus_Bathycorpusculum_soli_isolate_Pmx449_bin19_k119_888838__whole_genome_shotgun_sequence_3,_GCA_031277345.1_Candidatus_Bathycorpusculum_soli_JAITMO010000034.1_MAG:_Candidatus_Bathycorpusculum_soli_isolate_Pmx449_bin19_k119_888838__whole_genome_shotgun_sequence_4	2	Gao_Iet__IetA,Gao_Iet__IetS	Thermoproteota
GCA_031277345.1	_GCA_031277345.1_Candidatus_Bathycorpusculum_soli_JAITMO010000138.1_MAG:_Candidatus_Bathycorpusculum_soli_isolate_Pmx449_bin19_k119_89158__whole_genome_shotgun_sequence_RM_Type_I_32016	RM	RM_Type_I	Defense	_GCA_031277345.1_Candidatus_Bathycorpusculum_soli_JAITMO010000138.1_MAG:_Candidatus_Bathycorpusculum_soli_isolate_Pmx449_bin19_k119_89158__whole_genome_shotgun_sequence_1	_GCA_031277345.1_Candidatus_Bathycorpusculum_soli_JAITMO010000138.1_MAG:_Candidatus_Bathycorpusculum_soli_isolate_Pmx449_bin19_k119_89158__whole_genome_shotgun_sequence_2	_GCA_031277345.1_Candidatus_Bathycorpusculum_soli_JAITMO010000138.1_MAG:_Candidatus_Bathycorpusculum_soli_isolate_Pmx449_bin19_k119_89158__whole_genome_shotgun_sequence_1,_GCA_031277345.1_Candidatus_Bathycorpusculum_soli_JAITMO010000138.1_MAG:_Candidatus_Bathycorpusculum_soli_isolate_Pmx449_bin19_k119_89158__whole_genome_shotgun_sequence_2	2	RM__Type_I_MTases_FAM_1,RM__Type_I_S_03	Thermoproteota
GCA_013761055.1	_GCA_013761055.1_Methanococcus_maripaludis_A4_JACDUI010000002.1_Methanococcus_maripaludis_strain_A4_Ga0416742_02__whole_genome_shotgun_sequence_Cernunnos_9186	Cernunnos	Cernunnos	Defense	_GCA_013761055.1_Methanococcus_maripaludis_A4_JACDUI010000002.1_Methanococcus_maripaludis_strain_A4_Ga0416742_02__whole_genome_shotgun_sequence_555	_GCA_013761055.1_Methanococcus_maripaludis_A4_JACDUI010000002.1_Methanococcus_maripaludis_strain_A4_Ga0416742_02__whole_genome_shotgun_sequence_555	_GCA_013761055.1_Methanococcus_maripaludis_A4_JACDUI010000002.1_Methanococcus_maripaludis_strain_A4_Ga0416742_02__whole_genome_shotgun_sequence_555	1	Cernunnos__VCA0410	Methanobacteriota
GCA_031280375.1	_GCA_031280375.1_Candidatus_Methanovirga_procula_JAITGU010000157.1_MAG:_Candidatus_Methanovirga_procula_isolate_Pc512_bin29_k119_1251343__whole_genome_shotgun_sequence_RM_Type_II_18848	RM	RM_Type_II	Defense	_GCA_031280375.1_Candidatus_Methanovirga_procula_JAITGU010000157.1_MAG:_Candidatus_Methanovirga_procula_isolate_Pc512_bin29_k119_1251343__whole_genome_shotgun_sequence_6	_GCA_031280375.1_Candidatus_Methanovirga_procula_JAITGU010000157.1_MAG:_Candidatus_Methanovirga_procula_isolate_Pc512_bin29_k119_1251343__whole_genome_shotgun_sequence_7	_GCA_031280375.1_Candidatus_Methanovirga_procula_JAITGU010000157.1_MAG:_Candidatus_Methanovirga_procula_isolate_Pc512_bin29_k119_1251343__whole_genome_shotgun_sequence_6,_GCA_031280375.1_Candidatus_Methanovirga_procula_JAITGU010000157.1_MAG:_Candidatus_Methanovirga_procula_isolate_Pc512_bin29_k119_1251343__whole_genome_shotgun_sequence_7	2	RM_Type_II__Type_II_MTases_FAM_2,RM_Type_II__Type_II_REase25	Methanobacteriota
GCA_031280375.1	_GCA_031280375.1_Candidatus_Methanovirga_procula_JAITGU010000184.1_MAG:_Candidatus_Methanovirga_procula_isolate_Pc512_bin29_k119_1328977__whole_genome_shotgun_sequence_RM_Type_II_20924	RM	RM_Type_II	Defense	_GCA_031280375.1_Candidatus_Methanovirga_procula_JAITGU010000184.1_MAG:_Candidatus_Methanovirga_procula_isolate_Pc512_bin29_k119_1328977__whole_genome_shotgun_sequence_5	_GCA_031280375.1_Candidatus_Methanovirga_procula_JAITGU010000184.1_MAG:_Candidatus_Methanovirga_procula_isolate_Pc512_bin29_k119_1328977__whole_genome_shotgun_sequence_7	_GCA_031280375.1_Candidatus_Methanovirga_procula_JAITGU010000184.1_MAG:_Candidatus_Methanovirga_procula_isolate_Pc512_bin29_k119_1328977__whole_genome_shotgun_sequence_5,_GCA_031280375.1_Candidatus_Methanovirga_procula_JAITGU010000184.1_MAG:_Candidatus_Methanovirga_procula_isolate_Pc512_bin29_k119_1328977__whole_genome_shotgun_sequence_7	2	RM_Type_II__Type_II_MTases_FAM_4,RM_Type_II__Type_II_REase32	Methanobacteriota
GCA_031280375.1	_GCA_031280375.1_Candidatus_Methanovirga_procula_JAITGU010000077.1_MAG:_Candidatus_Methanovirga_procula_isolate_Pc512_bin29_k119_1548516__whole_genome_shotgun_sequence_Prometheus_10451	Prometheus	Prometheus	Defense	_GCA_031280375.1_Candidatus_Methanovirga_procula_JAITGU010000077.1_MAG:_Candidatus_Methanovirga_procula_isolate_Pc512_bin29_k119_1548516__whole_genome_shotgun_sequence_10	_GCA_031280375.1_Candidatus_Methanovirga_procula_JAITGU010000077.1_MAG:_Candidatus_Methanovirga_procula_isolate_Pc512_bin29_k119_1548516__whole_genome_shotgun_sequence_10	_GCA_031280375.1_Candidatus_Methanovirga_procula_JAITGU010000077.1_MAG:_Candidatus_Methanovirga_procula_isolate_Pc512_bin29_k119_1548516__whole_genome_shotgun_sequence_10	1	Prometheus__ProA	Methanobacteriota
GCA_031280375.1	_GCA_031280375.1_Candidatus_Methanovirga_procula_JAITGU010000049.1_MAG:_Candidatus_Methanovirga_procula_isolate_Pc512_bin29_k119_1864849__whole_genome_shotgun_sequence_RM_Type_II_37695	RM	RM_Type_II	Defense	_GCA_031280375.1_Candidatus_Methanovirga_procula_JAITGU010000049.1_MAG:_Candidatus_Methanovirga_procula_isolate_Pc512_bin29_k119_1864849__whole_genome_shotgun_sequence_6	_GCA_031280375.1_Candidatus_Methanovirga_procula_JAITGU010000049.1_MAG:_Candidatus_Methanovirga_procula_isolate_Pc512_bin29_k119_1864849__whole_genome_shotgun_sequence_7	_GCA_031280375.1_Candidatus_Methanovirga_procula_JAITGU010000049.1_MAG:_Candidatus_Methanovirga_procula_isolate_Pc512_bin29_k119_1864849__whole_genome_shotgun_sequence_6,_GCA_031280375.1_Candidatus_Methanovirga_procula_JAITGU010000049.1_MAG:_Candidatus_Methanovirga_procula_isolate_Pc512_bin29_k119_1864849__whole_genome_shotgun_sequence_7	2	RM_Type_II__Type_II_MTases_FAM_5,RM_Type_II__Type_II_REase30	Methanobacteriota
GCA_031280375.1	_GCA_031280375.1_Candidatus_Methanovirga_procula_JAITGU010000176.1_MAG:_Candidatus_Methanovirga_procula_isolate_Pc512_bin29_k119_2157888__whole_genome_shotgun_sequence_Prometheus_10452	Prometheus	Prometheus	Defense	_GCA_031280375.1_Candidatus_Methanovirga_procula_JAITGU010000176.1_MAG:_Candidatus_Methanovirga_procula_isolate_Pc512_bin29_k119_2157888__whole_genome_shotgun_sequence_28	_GCA_031280375.1_Candidatus_Methanovirga_procula_JAITGU010000176.1_MAG:_Candidatus_Methanovirga_procula_isolate_Pc512_bin29_k119_2157888__whole_genome_shotgun_sequence_28	_GCA_031280375.1_Candidatus_Methanovirga_procula_JAITGU010000176.1_MAG:_Candidatus_Methanovirga_procula_isolate_Pc512_bin29_k119_2157888__whole_genome_shotgun_sequence_28	1	Prometheus__ProA	Methanobacteriota
GCA_031280375.1	_GCA_031280375.1_Candidatus_Methanovirga_procula_JAITGU010000065.1_MAG:_Candidatus_Methanovirga_procula_isolate_Pc512_bin29_k119_2184934__whole_genome_shotgun_sequence_RM_Type_III_23321	RM	RM_Type_III	Defense	_GCA_031280375.1_Candidatus_Methanovirga_procula_JAITGU010000065.1_MAG:_Candidatus_Methanovirga_procula_isolate_Pc512_bin29_k119_2184934__whole_genome_shotgun_sequence_43	_GCA_031280375.1_Candidatus_Methanovirga_procula_JAITGU010000065.1_MAG:_Candidatus_Methanovirga_procula_isolate_Pc512_bin29_k119_2184934__whole_genome_shotgun_sequence_44	_GCA_031280375.1_Candidatus_Methanovirga_procula_JAITGU010000065.1_MAG:_Candidatus_Methanovirga_procula_isolate_Pc512_bin29_k119_2184934__whole_genome_shotgun_sequence_43,_GCA_031280375.1_Candidatus_Methanovirga_procula_JAITGU010000065.1_MAG:_Candidatus_Methanovirga_procula_isolate_Pc512_bin29_k119_2184934__whole_genome_shotgun_sequence_44	2	RM_Type_III__Type_III_MTases_FAM_1,RM_Type_III__Type_III_REases_FAM_1.einsi_trimmed	Methanobacteriota
GCA_031280375.1	_GCA_031280375.1_Candidatus_Methanovirga_procula_JAITGU010000083.1_MAG:_Candidatus_Methanovirga_procula_isolate_Pc512_bin29_k119_23070__whole_genome_shotgun_sequence_RM_Type_I_29299	RM	RM_Type_I	Defense	_GCA_031280375.1_Candidatus_Methanovirga_procula_JAITGU010000083.1_MAG:_Candidatus_Methanovirga_procula_isolate_Pc512_bin29_k119_23070__whole_genome_shotgun_sequence_10	_GCA_031280375.1_Candidatus_Methanovirga_procula_JAITGU010000083.1_MAG:_Candidatus_Methanovirga_procula_isolate_Pc512_bin29_k119_23070__whole_genome_shotgun_sequence_18	_GCA_031280375.1_Candidatus_Methanovirga_procula_JAITGU010000083.1_MAG:_Candidatus_Methanovirga_procula_isolate_Pc512_bin29_k119_23070__whole_genome_shotgun_sequence_10,_GCA_031280375.1_Candidatus_Methanovirga_procula_JAITGU010000083.1_MAG:_Candidatus_Methanovirga_procula_isolate_Pc512_bin29_k119_23070__whole_genome_shotgun_sequence_13,_GCA_031280375.1_Candidatus_Methanovirga_procula_JAITGU010000083.1_MAG:_Candidatus_Methanovirga_procula_isolate_Pc512_bin29_k119_23070__whole_genome_shotgun_sequence_18	3	RM__Type_I_MTases_FAM_0,RM__Type_I_REases_FAM_0.einsi_trimmed,RM__Type_I_S_51	Methanobacteriota
GCA_031280375.1	_GCA_031280375.1_Candidatus_Methanovirga_procula_JAITGU010000083.1_MAG:_Candidatus_Methanovirga_procula_isolate_Pc512_bin29_k119_23070__whole_genome_shotgun_sequence_Thoeris_II_5548	Thoeris	Thoeris_II	Defense	_GCA_031280375.1_Candidatus_Methanovirga_procula_JAITGU010000083.1_MAG:_Candidatus_Methanovirga_procula_isolate_Pc512_bin29_k119_23070__whole_genome_shotgun_sequence_20	_GCA_031280375.1_Candidatus_Methanovirga_procula_JAITGU010000083.1_MAG:_Candidatus_Methanovirga_procula_isolate_Pc512_bin29_k119_23070__whole_genome_shotgun_sequence_22	_GCA_031280375.1_Candidatus_Methanovirga_procula_JAITGU010000083.1_MAG:_Candidatus_Methanovirga_procula_isolate_Pc512_bin29_k119_23070__whole_genome_shotgun_sequence_20,_GCA_031280375.1_Candidatus_Methanovirga_procula_JAITGU010000083.1_MAG:_Candidatus_Methanovirga_procula_isolate_Pc512_bin29_k119_23070__whole_genome_shotgun_sequence_21,_GCA_031280375.1_Candidatus_Methanovirga_procula_JAITGU010000083.1_MAG:_Candidatus_Methanovirga_procula_isolate_Pc512_bin29_k119_23070__whole_genome_shotgun_sequence_22	3	Thoeris_II__ThsA_new_petit,Thoeris__ThsB_Global,Thoeris__ThsB_Global	Methanobacteriota
GCA_031280375.1	_GCA_031280375.1_Candidatus_Methanovirga_procula_JAITGU010000013.1_MAG:_Candidatus_Methanovirga_procula_isolate_Pc512_bin29_k119_2616124__whole_genome_shotgun_sequence_RM_Type_IIG_29297	RM	RM_Type_IIG	Defense	_GCA_031280375.1_Candidatus_Methanovirga_procula_JAITGU010000013.1_MAG:_Candidatus_Methanovirga_procula_isolate_Pc512_bin29_k119_2616124__whole_genome_shotgun_sequence_12	_GCA_031280375.1_Candidatus_Methanovirga_procula_JAITGU010000013.1_MAG:_Candidatus_Methanovirga_procula_isolate_Pc512_bin29_k119_2616124__whole_genome_shotgun_sequence_12	_GCA_031280375.1_Candidatus_Methanovirga_procula_JAITGU010000013.1_MAG:_Candidatus_Methanovirga_procula_isolate_Pc512_bin29_k119_2616124__whole_genome_shotgun_sequence_12	1	RM_Type_IIG__Type_IIG_3	Methanobacteriota
GCA_031280375.1	_GCA_031280375.1_Candidatus_Methanovirga_procula_JAITGU010000013.1_MAG:_Candidatus_Methanovirga_procula_isolate_Pc512_bin29_k119_2616124__whole_genome_shotgun_sequence_SEFIR_8537	SEFIR	SEFIR	Defense	_GCA_031280375.1_Candidatus_Methanovirga_procula_JAITGU010000013.1_MAG:_Candidatus_Methanovirga_procula_isolate_Pc512_bin29_k119_2616124__whole_genome_shotgun_sequence_17	_GCA_031280375.1_Candidatus_Methanovirga_procula_JAITGU010000013.1_MAG:_Candidatus_Methanovirga_procula_isolate_Pc512_bin29_k119_2616124__whole_genome_shotgun_sequence_17	_GCA_031280375.1_Candidatus_Methanovirga_procula_JAITGU010000013.1_MAG:_Candidatus_Methanovirga_procula_isolate_Pc512_bin29_k119_2616124__whole_genome_shotgun_sequence_17	1	SEFIR__bSEFIR	Methanobacteriota
GCA_031280375.1	_GCA_031280375.1_Candidatus_Methanovirga_procula_JAITGU010000013.1_MAG:_Candidatus_Methanovirga_procula_isolate_Pc512_bin29_k119_2616124__whole_genome_shotgun_sequence_RM_Type_I_29296	RM	RM_Type_I	Defense	_GCA_031280375.1_Candidatus_Methanovirga_procula_JAITGU010000013.1_MAG:_Candidatus_Methanovirga_procula_isolate_Pc512_bin29_k119_2616124__whole_genome_shotgun_sequence_19	_GCA_031280375.1_Candidatus_Methanovirga_procula_JAITGU010000013.1_MAG:_Candidatus_Methanovirga_procula_isolate_Pc512_bin29_k119_2616124__whole_genome_shotgun_sequence_23	_GCA_031280375.1_Candidatus_Methanovirga_procula_JAITGU010000013.1_MAG:_Candidatus_Methanovirga_procula_isolate_Pc512_bin29_k119_2616124__whole_genome_shotgun_sequence_19,_GCA_031280375.1_Candidatus_Methanovirga_procula_JAITGU010000013.1_MAG:_Candidatus_Methanovirga_procula_isolate_Pc512_bin29_k119_2616124__whole_genome_shotgun_sequence_23	2	RM__Type_I_MTases_FAM_1,RM__Type_I_S_51	Methanobacteriota
GCA_031280375.1	_GCA_031280375.1_Candidatus_Methanovirga_procula_JAITGU010000012.1_MAG:_Candidatus_Methanovirga_procula_isolate_Pc512_bin29_k119_2679492__whole_genome_shotgun_sequence_RM_Type_II_22633	RM	RM_Type_II	Defense	_GCA_031280375.1_Candidatus_Methanovirga_procula_JAITGU010000012.1_MAG:_Candidatus_Methanovirga_procula_isolate_Pc512_bin29_k119_2679492__whole_genome_shotgun_sequence_3	_GCA_031280375.1_Candidatus_Methanovirga_procula_JAITGU010000012.1_MAG:_Candidatus_Methanovirga_procula_isolate_Pc512_bin29_k119_2679492__whole_genome_shotgun_sequence_4	_GCA_031280375.1_Candidatus_Methanovirga_procula_JAITGU010000012.1_MAG:_Candidatus_Methanovirga_procula_isolate_Pc512_bin29_k119_2679492__whole_genome_shotgun_sequence_3,_GCA_031280375.1_Candidatus_Methanovirga_procula_JAITGU010000012.1_MAG:_Candidatus_Methanovirga_procula_isolate_Pc512_bin29_k119_2679492__whole_genome_shotgun_sequence_4	2	RM_Type_II__Type_II_MTases_FAM_2,RM_Type_II__Type_II_REase27	Methanobacteriota
GCA_031280375.1	_GCA_031280375.1_Candidatus_Methanovirga_procula_JAITGU010000012.1_MAG:_Candidatus_Methanovirga_procula_isolate_Pc512_bin29_k119_2679492__whole_genome_shotgun_sequence_RM_Type_IV_22634	RM	RM_Type_IV	Defense	_GCA_031280375.1_Candidatus_Methanovirga_procula_JAITGU010000012.1_MAG:_Candidatus_Methanovirga_procula_isolate_Pc512_bin29_k119_2679492__whole_genome_shotgun_sequence_6	_GCA_031280375.1_Candidatus_Methanovirga_procula_JAITGU010000012.1_MAG:_Candidatus_Methanovirga_procula_isolate_Pc512_bin29_k119_2679492__whole_genome_shotgun_sequence_7	_GCA_031280375.1_Candidatus_Methanovirga_procula_JAITGU010000012.1_MAG:_Candidatus_Methanovirga_procula_isolate_Pc512_bin29_k119_2679492__whole_genome_shotgun_sequence_6,_GCA_031280375.1_Candidatus_Methanovirga_procula_JAITGU010000012.1_MAG:_Candidatus_Methanovirga_procula_isolate_Pc512_bin29_k119_2679492__whole_genome_shotgun_sequence_7	2	RM_Type_IV__FAM_1,RM_Type_IV__FAM_2	Methanobacteriota
GCA_031280375.1	_GCA_031280375.1_Candidatus_Methanovirga_procula_JAITGU010000169.1_MAG:_Candidatus_Methanovirga_procula_isolate_Pc512_bin29_k119_687132__whole_genome_shotgun_sequence_RM_Type_IIG_2_34735	RM	RM_Type_IIG_2	Defense	_GCA_031280375.1_Candidatus_Methanovirga_procula_JAITGU010000169.1_MAG:_Candidatus_Methanovirga_procula_isolate_Pc512_bin29_k119_687132__whole_genome_shotgun_sequence_20	_GCA_031280375.1_Candidatus_Methanovirga_procula_JAITGU010000169.1_MAG:_Candidatus_Methanovirga_procula_isolate_Pc512_bin29_k119_687132__whole_genome_shotgun_sequence_20	_GCA_031280375.1_Candidatus_Methanovirga_procula_JAITGU010000169.1_MAG:_Candidatus_Methanovirga_procula_isolate_Pc512_bin29_k119_687132__whole_genome_shotgun_sequence_20	1	RM_Type_IIG__Type_IIG_FAM_0.einsi_trimmed	Methanobacteriota
GCA_013761085.1	_GCA_013761085.1_Methanococcus_maripaludis_C9_JACDUM010000003.1_Methanococcus_maripaludis_strain_C9_Ga0416746_03__whole_genome_shotgun_sequence_Cernunnos_11534	Cernunnos	Cernunnos	Defense	_GCA_013761085.1_Methanococcus_maripaludis_C9_JACDUM010000003.1_Methanococcus_maripaludis_strain_C9_Ga0416746_03__whole_genome_shotgun_sequence_280	_GCA_013761085.1_Methanococcus_maripaludis_C9_JACDUM010000003.1_Methanococcus_maripaludis_strain_C9_Ga0416746_03__whole_genome_shotgun_sequence_280	_GCA_013761085.1_Methanococcus_maripaludis_C9_JACDUM010000003.1_Methanococcus_maripaludis_strain_C9_Ga0416746_03__whole_genome_shotgun_sequence_280	1	Cernunnos__VCA0410	Methanobacteriota
GCA_013761085.1	_GCA_013761085.1_Methanococcus_maripaludis_C9_JACDUM010000003.1_Methanococcus_maripaludis_strain_C9_Ga0416746_03__whole_genome_shotgun_sequence_Gao_Iet_11535	Gao_Iet	Gao_Iet	Defense	_GCA_013761085.1_Methanococcus_maripaludis_C9_JACDUM010000003.1_Methanococcus_maripaludis_strain_C9_Ga0416746_03__whole_genome_shotgun_sequence_319	_GCA_013761085.1_Methanococcus_maripaludis_C9_JACDUM010000003.1_Methanococcus_maripaludis_strain_C9_Ga0416746_03__whole_genome_shotgun_sequence_320	_GCA_013761085.1_Methanococcus_maripaludis_C9_JACDUM010000003.1_Methanococcus_maripaludis_strain_C9_Ga0416746_03__whole_genome_shotgun_sequence_319,_GCA_013761085.1_Methanococcus_maripaludis_C9_JACDUM010000003.1_Methanococcus_maripaludis_strain_C9_Ga0416746_03__whole_genome_shotgun_sequence_320	2	Gao_Iet__IetA,Gao_Iet__IetS	Methanobacteriota
GCA_013761085.1	_GCA_013761085.1_Methanococcus_maripaludis_C9_JACDUM010000004.1_Methanococcus_maripaludis_strain_C9_Ga0416746_04__whole_genome_shotgun_sequence_RM_Type_I_23266	RM	RM_Type_I	Defense	_GCA_013761085.1_Methanococcus_maripaludis_C9_JACDUM010000004.1_Methanococcus_maripaludis_strain_C9_Ga0416746_04__whole_genome_shotgun_sequence_93	_GCA_013761085.1_Methanococcus_maripaludis_C9_JACDUM010000004.1_Methanococcus_maripaludis_strain_C9_Ga0416746_04__whole_genome_shotgun_sequence_95	_GCA_013761085.1_Methanococcus_maripaludis_C9_JACDUM010000004.1_Methanococcus_maripaludis_strain_C9_Ga0416746_04__whole_genome_shotgun_sequence_93,_GCA_013761085.1_Methanococcus_maripaludis_C9_JACDUM010000004.1_Methanococcus_maripaludis_strain_C9_Ga0416746_04__whole_genome_shotgun_sequence_94,_GCA_013761085.1_Methanococcus_maripaludis_C9_JACDUM010000004.1_Methanococcus_maripaludis_strain_C9_Ga0416746_04__whole_genome_shotgun_sequence_95	3	RM__Type_I_MTases_FAM_1,RM__Type_I_REases_FAM_2.einsi_trimmed,RM__Type_I_S_51	Methanobacteriota
GCA_013761085.1	_GCA_013761085.1_Methanococcus_maripaludis_C9_JACDUM010000004.1_Methanococcus_maripaludis_strain_C9_Ga0416746_04__whole_genome_shotgun_sequence_TIR-IV_4347	TIR-IV	TIR-IV	Defense	_GCA_013761085.1_Methanococcus_maripaludis_C9_JACDUM010000004.1_Methanococcus_maripaludis_strain_C9_Ga0416746_04__whole_genome_shotgun_sequence_99	_GCA_013761085.1_Methanococcus_maripaludis_C9_JACDUM010000004.1_Methanococcus_maripaludis_strain_C9_Ga0416746_04__whole_genome_shotgun_sequence_100	_GCA_013761085.1_Methanococcus_maripaludis_C9_JACDUM010000004.1_Methanococcus_maripaludis_strain_C9_Ga0416746_04__whole_genome_shotgun_sequence_99,_GCA_013761085.1_Methanococcus_maripaludis_C9_JACDUM010000004.1_Methanococcus_maripaludis_strain_C9_Ga0416746_04__whole_genome_shotgun_sequence_100	2	TIR-IV__TIR-IV_A,TIR-IV__TIR-IV_B	Methanobacteriota
GCA_013761085.1	_GCA_013761085.1_Methanococcus_maripaludis_C9_JACDUM010000005.1_Methanococcus_maripaludis_strain_C9_Ga0416746_05__whole_genome_shotgun_sequence_SoFic_17062	SoFIC	SoFic	Defense	_GCA_013761085.1_Methanococcus_maripaludis_C9_JACDUM010000005.1_Methanococcus_maripaludis_strain_C9_Ga0416746_05__whole_genome_shotgun_sequence_46	_GCA_013761085.1_Methanococcus_maripaludis_C9_JACDUM010000005.1_Methanococcus_maripaludis_strain_C9_Ga0416746_05__whole_genome_shotgun_sequence_46	_GCA_013761085.1_Methanococcus_maripaludis_C9_JACDUM010000005.1_Methanococcus_maripaludis_strain_C9_Ga0416746_05__whole_genome_shotgun_sequence_46	1	SoFic__SoFic	Methanobacteriota
GCA_013761105.1	_GCA_013761105.1_Methanococcus_maripaludis_A5_JACDUJ010000001.1_Methanococcus_maripaludis_strain_A5_Ga0416743_01__whole_genome_shotgun_sequence_TIR-IV_306	TIR-IV	TIR-IV	Defense	_GCA_013761105.1_Methanococcus_maripaludis_A5_JACDUJ010000001.1_Methanococcus_maripaludis_strain_A5_Ga0416743_01__whole_genome_shotgun_sequence_351	_GCA_013761105.1_Methanococcus_maripaludis_A5_JACDUJ010000001.1_Methanococcus_maripaludis_strain_A5_Ga0416743_01__whole_genome_shotgun_sequence_352	_GCA_013761105.1_Methanococcus_maripaludis_A5_JACDUJ010000001.1_Methanococcus_maripaludis_strain_A5_Ga0416743_01__whole_genome_shotgun_sequence_351,_GCA_013761105.1_Methanococcus_maripaludis_A5_JACDUJ010000001.1_Methanococcus_maripaludis_strain_A5_Ga0416743_01__whole_genome_shotgun_sequence_352	2	TIR-IV__TIR-IV_A,TIR-IV__TIR-IV_B	Methanobacteriota
GCA_013761105.1	_GCA_013761105.1_Methanococcus_maripaludis_A5_JACDUJ010000001.1_Methanococcus_maripaludis_strain_A5_Ga0416743_01__whole_genome_shotgun_sequence_RM_Type_II_18955	RM	RM_Type_II	Defense	_GCA_013761105.1_Methanococcus_maripaludis_A5_JACDUJ010000001.1_Methanococcus_maripaludis_strain_A5_Ga0416743_01__whole_genome_shotgun_sequence_650	_GCA_013761105.1_Methanococcus_maripaludis_A5_JACDUJ010000001.1_Methanococcus_maripaludis_strain_A5_Ga0416743_01__whole_genome_shotgun_sequence_651	_GCA_013761105.1_Methanococcus_maripaludis_A5_JACDUJ010000001.1_Methanococcus_maripaludis_strain_A5_Ga0416743_01__whole_genome_shotgun_sequence_650,_GCA_013761105.1_Methanococcus_maripaludis_A5_JACDUJ010000001.1_Methanococcus_maripaludis_strain_A5_Ga0416743_01__whole_genome_shotgun_sequence_651	2	RM_Type_II__Type_II_MTases_FAM_10,RM_Type_II__Type_II_REase22	Methanobacteriota
GCA_013761105.1	_GCA_013761105.1_Methanococcus_maripaludis_A5_JACDUJ010000001.1_Methanococcus_maripaludis_strain_A5_Ga0416743_01__whole_genome_shotgun_sequence_SoFic_305	SoFIC	SoFic	Defense	_GCA_013761105.1_Methanococcus_maripaludis_A5_JACDUJ010000001.1_Methanococcus_maripaludis_strain_A5_Ga0416743_01__whole_genome_shotgun_sequence_778	_GCA_013761105.1_Methanococcus_maripaludis_A5_JACDUJ010000001.1_Methanococcus_maripaludis_strain_A5_Ga0416743_01__whole_genome_shotgun_sequence_778	_GCA_013761105.1_Methanococcus_maripaludis_A5_JACDUJ010000001.1_Methanococcus_maripaludis_strain_A5_Ga0416743_01__whole_genome_shotgun_sequence_778	1	SoFic__SoFic	Methanobacteriota
GCA_013761105.1	_GCA_013761105.1_Methanococcus_maripaludis_A5_JACDUJ010000001.1_Methanococcus_maripaludis_strain_A5_Ga0416743_01__whole_genome_shotgun_sequence_VP1840_307	VP1840	VP1840	Defense	_GCA_013761105.1_Methanococcus_maripaludis_A5_JACDUJ010000001.1_Methanococcus_maripaludis_strain_A5_Ga0416743_01__whole_genome_shotgun_sequence_791	_GCA_013761105.1_Methanococcus_maripaludis_A5_JACDUJ010000001.1_Methanococcus_maripaludis_strain_A5_Ga0416743_01__whole_genome_shotgun_sequence_791	_GCA_013761105.1_Methanococcus_maripaludis_A5_JACDUJ010000001.1_Methanococcus_maripaludis_strain_A5_Ga0416743_01__whole_genome_shotgun_sequence_791	1	VP1840__VP1840	Methanobacteriota
GCA_031282205.1	_GCA_031282205.1_Candidatus_Methanovirga_aequatorialis_JAITEE010000036.1_MAG:_Candidatus_Methanovirga_aequatorialis_isolate_Nm470_bin38_k119_2948197__whole_genome_shotgun_sequence_Prometheus_10453	Prometheus	Prometheus	Defense	_GCA_031282205.1_Candidatus_Methanovirga_aequatorialis_JAITEE010000036.1_MAG:_Candidatus_Methanovirga_aequatorialis_isolate_Nm470_bin38_k119_2948197__whole_genome_shotgun_sequence_1	_GCA_031282205.1_Candidatus_Methanovirga_aequatorialis_JAITEE010000036.1_MAG:_Candidatus_Methanovirga_aequatorialis_isolate_Nm470_bin38_k119_2948197__whole_genome_shotgun_sequence_1	_GCA_031282205.1_Candidatus_Methanovirga_aequatorialis_JAITEE010000036.1_MAG:_Candidatus_Methanovirga_aequatorialis_isolate_Nm470_bin38_k119_2948197__whole_genome_shotgun_sequence_1	1	Prometheus__ProA	Methanobacteriota
GCA_031282205.1	_GCA_031282205.1_Candidatus_Methanovirga_aequatorialis_JAITEE010000072.1_MAG:_Candidatus_Methanovirga_aequatorialis_isolate_Nm470_bin38_k119_3351399__whole_genome_shotgun_sequence_RM_Type_IIG_2_39963	RM	RM_Type_IIG_2	Defense	_GCA_031282205.1_Candidatus_Methanovirga_aequatorialis_JAITEE010000072.1_MAG:_Candidatus_Methanovirga_aequatorialis_isolate_Nm470_bin38_k119_3351399__whole_genome_shotgun_sequence_10	_GCA_031282205.1_Candidatus_Methanovirga_aequatorialis_JAITEE010000072.1_MAG:_Candidatus_Methanovirga_aequatorialis_isolate_Nm470_bin38_k119_3351399__whole_genome_shotgun_sequence_10	_GCA_031282205.1_Candidatus_Methanovirga_aequatorialis_JAITEE010000072.1_MAG:_Candidatus_Methanovirga_aequatorialis_isolate_Nm470_bin38_k119_3351399__whole_genome_shotgun_sequence_10	1	RM_Type_IIG__Type_IIG_FAM_0.einsi_trimmed	Methanobacteriota
GCA_031282205.1	_GCA_031282205.1_Candidatus_Methanovirga_aequatorialis_JAITEE010000104.1_MAG:_Candidatus_Methanovirga_aequatorialis_isolate_Nm470_bin38_k119_909639__whole_genome_shotgun_sequence_RM_Type_II_20925	RM	RM_Type_II	Defense	_GCA_031282205.1_Candidatus_Methanovirga_aequatorialis_JAITEE010000104.1_MAG:_Candidatus_Methanovirga_aequatorialis_isolate_Nm470_bin38_k119_909639__whole_genome_shotgun_sequence_7	_GCA_031282205.1_Candidatus_Methanovirga_aequatorialis_JAITEE010000104.1_MAG:_Candidatus_Methanovirga_aequatorialis_isolate_Nm470_bin38_k119_909639__whole_genome_shotgun_sequence_8	_GCA_031282205.1_Candidatus_Methanovirga_aequatorialis_JAITEE010000104.1_MAG:_Candidatus_Methanovirga_aequatorialis_isolate_Nm470_bin38_k119_909639__whole_genome_shotgun_sequence_7,_GCA_031282205.1_Candidatus_Methanovirga_aequatorialis_JAITEE010000104.1_MAG:_Candidatus_Methanovirga_aequatorialis_isolate_Nm470_bin38_k119_909639__whole_genome_shotgun_sequence_8	2	RM_Type_II__Type_II_MTases_FAM_4,RM_Type_II__Type_II_REase32	Methanobacteriota
GCA_013761135.1	_GCA_013761135.1_Methanococcus_maripaludis_S1_JACDUK010000002.1_Methanococcus_maripaludis_strain_S1_Ga0416744_02__whole_genome_shotgun_sequence_CBASS_I_8376	CBASS	CBASS_I	Defense	_GCA_013761135.1_Methanococcus_maripaludis_S1_JACDUK010000002.1_Methanococcus_maripaludis_strain_S1_Ga0416744_02__whole_genome_shotgun_sequence_42	_GCA_013761135.1_Methanococcus_maripaludis_S1_JACDUK010000002.1_Methanococcus_maripaludis_strain_S1_Ga0416744_02__whole_genome_shotgun_sequence_43	_GCA_013761135.1_Methanococcus_maripaludis_S1_JACDUK010000002.1_Methanococcus_maripaludis_strain_S1_Ga0416744_02__whole_genome_shotgun_sequence_42,_GCA_013761135.1_Methanococcus_maripaludis_S1_JACDUK010000002.1_Methanococcus_maripaludis_strain_S1_Ga0416744_02__whole_genome_shotgun_sequence_43	2	CBASS__Cyclase_new,CBASS__Effector_2TM_S_2TMBeta	Methanobacteriota
GCA_013761135.1	_GCA_013761135.1_Methanococcus_maripaludis_S1_JACDUK010000003.1_Methanococcus_maripaludis_strain_S1_Ga0416744_03__whole_genome_shotgun_sequence_SpbK_7744	SpbK	SpbK	Defense	_GCA_013761135.1_Methanococcus_maripaludis_S1_JACDUK010000003.1_Methanococcus_maripaludis_strain_S1_Ga0416744_03__whole_genome_shotgun_sequence_30	_GCA_013761135.1_Methanococcus_maripaludis_S1_JACDUK010000003.1_Methanococcus_maripaludis_strain_S1_Ga0416744_03__whole_genome_shotgun_sequence_30	_GCA_013761135.1_Methanococcus_maripaludis_S1_JACDUK010000003.1_Methanococcus_maripaludis_strain_S1_Ga0416744_03__whole_genome_shotgun_sequence_30	1	SpbK__SpbK	Methanobacteriota
GCA_013761135.1	_GCA_013761135.1_Methanococcus_maripaludis_S1_JACDUK010000003.1_Methanococcus_maripaludis_strain_S1_Ga0416744_03__whole_genome_shotgun_sequence_Cernunnos_7743	Cernunnos	Cernunnos	Defense	_GCA_013761135.1_Methanococcus_maripaludis_S1_JACDUK010000003.1_Methanococcus_maripaludis_strain_S1_Ga0416744_03__whole_genome_shotgun_sequence_82	_GCA_013761135.1_Methanococcus_maripaludis_S1_JACDUK010000003.1_Methanococcus_maripaludis_strain_S1_Ga0416744_03__whole_genome_shotgun_sequence_82	_GCA_013761135.1_Methanococcus_maripaludis_S1_JACDUK010000003.1_Methanococcus_maripaludis_strain_S1_Ga0416744_03__whole_genome_shotgun_sequence_82	1	Cernunnos__VCA0410	Methanobacteriota
GCA_013761135.1	_GCA_013761135.1_Methanococcus_maripaludis_S1_JACDUK010000005.1_Methanococcus_maripaludis_strain_S1_Ga0416744_05__whole_genome_shotgun_sequence_RM_Type_I_26522	RM	RM_Type_I	Defense	_GCA_013761135.1_Methanococcus_maripaludis_S1_JACDUK010000005.1_Methanococcus_maripaludis_strain_S1_Ga0416744_05__whole_genome_shotgun_sequence_16	_GCA_013761135.1_Methanococcus_maripaludis_S1_JACDUK010000005.1_Methanococcus_maripaludis_strain_S1_Ga0416744_05__whole_genome_shotgun_sequence_18	_GCA_013761135.1_Methanococcus_maripaludis_S1_JACDUK010000005.1_Methanococcus_maripaludis_strain_S1_Ga0416744_05__whole_genome_shotgun_sequence_16,_GCA_013761135.1_Methanococcus_maripaludis_S1_JACDUK010000005.1_Methanococcus_maripaludis_strain_S1_Ga0416744_05__whole_genome_shotgun_sequence_17,_GCA_013761135.1_Methanococcus_maripaludis_S1_JACDUK010000005.1_Methanococcus_maripaludis_strain_S1_Ga0416744_05__whole_genome_shotgun_sequence_18	3	RM__Type_I_MTases_FAM_0,RM__Type_I_REases_FAM_0.einsi_trimmed,RM__Type_I_S_06	Methanobacteriota
GCA_031282985.1	_GCA_031282985.1_Nitrososphaerota_archaeon_JAITCR010000121.1_MAG:_Nitrososphaerota_archaeon_isolate_Nl494_bin6_k119_1194028__whole_genome_shotgun_sequence_Prometheus_10454	Prometheus	Prometheus	Defense	_GCA_031282985.1_Nitrososphaerota_archaeon_JAITCR010000121.1_MAG:_Nitrososphaerota_archaeon_isolate_Nl494_bin6_k119_1194028__whole_genome_shotgun_sequence_5	_GCA_031282985.1_Nitrososphaerota_archaeon_JAITCR010000121.1_MAG:_Nitrososphaerota_archaeon_isolate_Nl494_bin6_k119_1194028__whole_genome_shotgun_sequence_5	_GCA_031282985.1_Nitrososphaerota_archaeon_JAITCR010000121.1_MAG:_Nitrososphaerota_archaeon_isolate_Nl494_bin6_k119_1194028__whole_genome_shotgun_sequence_5	1	Prometheus__ProA	Thermoproteota
GCA_031282985.1	_GCA_031282985.1_Nitrososphaerota_archaeon_JAITCR010000006.1_MAG:_Nitrososphaerota_archaeon_isolate_Nl494_bin6_k119_550827__whole_genome_shotgun_sequence_ShosTA_5188	ShosTA	ShosTA	Defense	_GCA_031282985.1_Nitrososphaerota_archaeon_JAITCR010000006.1_MAG:_Nitrososphaerota_archaeon_isolate_Nl494_bin6_k119_550827__whole_genome_shotgun_sequence_16	_GCA_031282985.1_Nitrososphaerota_archaeon_JAITCR010000006.1_MAG:_Nitrososphaerota_archaeon_isolate_Nl494_bin6_k119_550827__whole_genome_shotgun_sequence_17	_GCA_031282985.1_Nitrososphaerota_archaeon_JAITCR010000006.1_MAG:_Nitrososphaerota_archaeon_isolate_Nl494_bin6_k119_550827__whole_genome_shotgun_sequence_16,_GCA_031282985.1_Nitrososphaerota_archaeon_JAITCR010000006.1_MAG:_Nitrososphaerota_archaeon_isolate_Nl494_bin6_k119_550827__whole_genome_shotgun_sequence_17	2	ShosTA__ShosA,ShosTA__ShosT	Thermoproteota
GCA_013761165.1	_GCA_013761165.1_Methanococcus_maripaludis_C12_JACDUN010000001.1_Methanococcus_maripaludis_strain_C12_Ga0416748_01__whole_genome_shotgun_sequence_SpbK_1403	SpbK	SpbK	Defense	_GCA_013761165.1_Methanococcus_maripaludis_C12_JACDUN010000001.1_Methanococcus_maripaludis_strain_C12_Ga0416748_01__whole_genome_shotgun_sequence_1338	_GCA_013761165.1_Methanococcus_maripaludis_C12_JACDUN010000001.1_Methanococcus_maripaludis_strain_C12_Ga0416748_01__whole_genome_shotgun_sequence_1338	_GCA_013761165.1_Methanococcus_maripaludis_C12_JACDUN010000001.1_Methanococcus_maripaludis_strain_C12_Ga0416748_01__whole_genome_shotgun_sequence_1338	1	SpbK__SpbK	Methanobacteriota
GCA_013761165.1	_GCA_013761165.1_Methanococcus_maripaludis_C12_JACDUN010000001.1_Methanococcus_maripaludis_strain_C12_Ga0416748_01__whole_genome_shotgun_sequence_RM_Type_I_20228	RM	RM_Type_I	Defense	_GCA_013761165.1_Methanococcus_maripaludis_C12_JACDUN010000001.1_Methanococcus_maripaludis_strain_C12_Ga0416748_01__whole_genome_shotgun_sequence_1383	_GCA_013761165.1_Methanococcus_maripaludis_C12_JACDUN010000001.1_Methanococcus_maripaludis_strain_C12_Ga0416748_01__whole_genome_shotgun_sequence_1385	_GCA_013761165.1_Methanococcus_maripaludis_C12_JACDUN010000001.1_Methanococcus_maripaludis_strain_C12_Ga0416748_01__whole_genome_shotgun_sequence_1383,_GCA_013761165.1_Methanococcus_maripaludis_C12_JACDUN010000001.1_Methanococcus_maripaludis_strain_C12_Ga0416748_01__whole_genome_shotgun_sequence_1384,_GCA_013761165.1_Methanococcus_maripaludis_C12_JACDUN010000001.1_Methanococcus_maripaludis_strain_C12_Ga0416748_01__whole_genome_shotgun_sequence_1385	3	RM__Type_I_MTases_FAM_1,RM__Type_I_REases_FAM_2.einsi_trimmed,RM__Type_I_S_52	Methanobacteriota
GCA_031283015.1	_GCA_031283015.1_Candidatus_Methanoplasma_sp_JAITCQ010000091.1_MAG:_Candidatus_Methanoplasma_sp._isolate_Nl494_bin58_k119_1948832__whole_genome_shotgun_sequence_RM_Type_IIG_42360	RM	RM_Type_IIG	Defense	_GCA_031283015.1_Candidatus_Methanoplasma_sp_JAITCQ010000091.1_MAG:_Candidatus_Methanoplasma_sp._isolate_Nl494_bin58_k119_1948832__whole_genome_shotgun_sequence_5	_GCA_031283015.1_Candidatus_Methanoplasma_sp_JAITCQ010000091.1_MAG:_Candidatus_Methanoplasma_sp._isolate_Nl494_bin58_k119_1948832__whole_genome_shotgun_sequence_5	_GCA_031283015.1_Candidatus_Methanoplasma_sp_JAITCQ010000091.1_MAG:_Candidatus_Methanoplasma_sp._isolate_Nl494_bin58_k119_1948832__whole_genome_shotgun_sequence_5	1	RM_Type_IIG__Type_IIG_1	Thermoplasmatota
GCA_031283015.1	_GCA_031283015.1_Candidatus_Methanoplasma_sp_JAITCQ010000057.1_MAG:_Candidatus_Methanoplasma_sp._isolate_Nl494_bin58_k119_287531__whole_genome_shotgun_sequence_PARIS_I_6882	Paris	PARIS_I	Defense	_GCA_031283015.1_Candidatus_Methanoplasma_sp_JAITCQ010000057.1_MAG:_Candidatus_Methanoplasma_sp._isolate_Nl494_bin58_k119_287531__whole_genome_shotgun_sequence_5	_GCA_031283015.1_Candidatus_Methanoplasma_sp_JAITCQ010000057.1_MAG:_Candidatus_Methanoplasma_sp._isolate_Nl494_bin58_k119_287531__whole_genome_shotgun_sequence_6	_GCA_031283015.1_Candidatus_Methanoplasma_sp_JAITCQ010000057.1_MAG:_Candidatus_Methanoplasma_sp._isolate_Nl494_bin58_k119_287531__whole_genome_shotgun_sequence_5,_GCA_031283015.1_Candidatus_Methanoplasma_sp_JAITCQ010000057.1_MAG:_Candidatus_Methanoplasma_sp._isolate_Nl494_bin58_k119_287531__whole_genome_shotgun_sequence_6	2	Paris_I__AriA_AAA15,Paris_I__AriB_DUF4435_I	Thermoplasmatota
GCA_013761205.1	_GCA_013761205.1_Methanococcus_maripaludis_C14_JACDUP010000002.1_Methanococcus_maripaludis_strain_C14_Ga0416750_02__whole_genome_shotgun_sequence_Cernunnos_4475	Cernunnos	Cernunnos	Defense	_GCA_013761205.1_Methanococcus_maripaludis_C14_JACDUP010000002.1_Methanococcus_maripaludis_strain_C14_Ga0416750_02__whole_genome_shotgun_sequence_28	_GCA_013761205.1_Methanococcus_maripaludis_C14_JACDUP010000002.1_Methanococcus_maripaludis_strain_C14_Ga0416750_02__whole_genome_shotgun_sequence_28	_GCA_013761205.1_Methanococcus_maripaludis_C14_JACDUP010000002.1_Methanococcus_maripaludis_strain_C14_Ga0416750_02__whole_genome_shotgun_sequence_28	1	Cernunnos__VCA0410	Methanobacteriota
GCA_013761205.1	_GCA_013761205.1_Methanococcus_maripaludis_C14_JACDUP010000002.1_Methanococcus_maripaludis_strain_C14_Ga0416750_02__whole_genome_shotgun_sequence_RM_Type_II_21909	RM	RM_Type_II	Defense	_GCA_013761205.1_Methanococcus_maripaludis_C14_JACDUP010000002.1_Methanococcus_maripaludis_strain_C14_Ga0416750_02__whole_genome_shotgun_sequence_88	_GCA_013761205.1_Methanococcus_maripaludis_C14_JACDUP010000002.1_Methanococcus_maripaludis_strain_C14_Ga0416750_02__whole_genome_shotgun_sequence_89	_GCA_013761205.1_Methanococcus_maripaludis_C14_JACDUP010000002.1_Methanococcus_maripaludis_strain_C14_Ga0416750_02__whole_genome_shotgun_sequence_88,_GCA_013761205.1_Methanococcus_maripaludis_C14_JACDUP010000002.1_Methanococcus_maripaludis_strain_C14_Ga0416750_02__whole_genome_shotgun_sequence_89	2	RM_Type_II__Type_II_MTases_FAM_0,RM_Type_II__Type_II_REase06	Methanobacteriota
GCA_013761205.1	_GCA_013761205.1_Methanococcus_maripaludis_C14_JACDUP010000002.1_Methanococcus_maripaludis_strain_C14_Ga0416750_02__whole_genome_shotgun_sequence_SpbK_4476	SpbK	SpbK	Defense	_GCA_013761205.1_Methanococcus_maripaludis_C14_JACDUP010000002.1_Methanococcus_maripaludis_strain_C14_Ga0416750_02__whole_genome_shotgun_sequence_88	_GCA_013761205.1_Methanococcus_maripaludis_C14_JACDUP010000002.1_Methanococcus_maripaludis_strain_C14_Ga0416750_02__whole_genome_shotgun_sequence_88	_GCA_013761205.1_Methanococcus_maripaludis_C14_JACDUP010000002.1_Methanococcus_maripaludis_strain_C14_Ga0416750_02__whole_genome_shotgun_sequence_88	1	SpbK__SpbK	Methanobacteriota
GCA_013761205.1	_GCA_013761205.1_Methanococcus_maripaludis_C14_JACDUP010000002.1_Methanococcus_maripaludis_strain_C14_Ga0416750_02__whole_genome_shotgun_sequence_SpbK_4476	SpbK	SpbK	Defense	_GCA_013761205.1_Methanococcus_maripaludis_C14_JACDUP010000002.1_Methanococcus_maripaludis_strain_C14_Ga0416750_02__whole_genome_shotgun_sequence_88	_GCA_013761205.1_Methanococcus_maripaludis_C14_JACDUP010000002.1_Methanococcus_maripaludis_strain_C14_Ga0416750_02__whole_genome_shotgun_sequence_88	_GCA_013761205.1_Methanococcus_maripaludis_C14_JACDUP010000002.1_Methanococcus_maripaludis_strain_C14_Ga0416750_02__whole_genome_shotgun_sequence_88	1	SpbK__SpbK	Methanobacteriota
GCA_013761205.1	_GCA_013761205.1_Methanococcus_maripaludis_C14_JACDUP010000002.1_Methanococcus_maripaludis_strain_C14_Ga0416750_02__whole_genome_shotgun_sequence_RM_Type_II_21909	RM	RM_Type_II	Defense	_GCA_013761205.1_Methanococcus_maripaludis_C14_JACDUP010000002.1_Methanococcus_maripaludis_strain_C14_Ga0416750_02__whole_genome_shotgun_sequence_88	_GCA_013761205.1_Methanococcus_maripaludis_C14_JACDUP010000002.1_Methanococcus_maripaludis_strain_C14_Ga0416750_02__whole_genome_shotgun_sequence_89	_GCA_013761205.1_Methanococcus_maripaludis_C14_JACDUP010000002.1_Methanococcus_maripaludis_strain_C14_Ga0416750_02__whole_genome_shotgun_sequence_88,_GCA_013761205.1_Methanococcus_maripaludis_C14_JACDUP010000002.1_Methanococcus_maripaludis_strain_C14_Ga0416750_02__whole_genome_shotgun_sequence_89	2	RM_Type_II__Type_II_MTases_FAM_0,RM_Type_II__Type_II_REase06	Methanobacteriota
GCA_013761205.1	_GCA_013761205.1_Methanococcus_maripaludis_C14_JACDUP010000002.1_Methanococcus_maripaludis_strain_C14_Ga0416750_02__whole_genome_shotgun_sequence_RM_Type_I_21908	RM	RM_Type_I	Defense	_GCA_013761205.1_Methanococcus_maripaludis_C14_JACDUP010000002.1_Methanococcus_maripaludis_strain_C14_Ga0416750_02__whole_genome_shotgun_sequence_156	_GCA_013761205.1_Methanococcus_maripaludis_C14_JACDUP010000002.1_Methanococcus_maripaludis_strain_C14_Ga0416750_02__whole_genome_shotgun_sequence_158	_GCA_013761205.1_Methanococcus_maripaludis_C14_JACDUP010000002.1_Methanococcus_maripaludis_strain_C14_Ga0416750_02__whole_genome_shotgun_sequence_156,_GCA_013761205.1_Methanococcus_maripaludis_C14_JACDUP010000002.1_Methanococcus_maripaludis_strain_C14_Ga0416750_02__whole_genome_shotgun_sequence_157,_GCA_013761205.1_Methanococcus_maripaludis_C14_JACDUP010000002.1_Methanococcus_maripaludis_strain_C14_Ga0416750_02__whole_genome_shotgun_sequence_158	3	RM__Type_I_MTases_FAM_0,RM__Type_I_REases_FAM_0.einsi_trimmed,RM__Type_I_S_51	Methanobacteriota
GCA_013761205.1	_GCA_013761205.1_Methanococcus_maripaludis_C14_JACDUP010000003.1_Methanococcus_maripaludis_strain_C14_Ga0416750_03__whole_genome_shotgun_sequence_RM_Type_I_20230	RM	RM_Type_I	Defense	_GCA_013761205.1_Methanococcus_maripaludis_C14_JACDUP010000003.1_Methanococcus_maripaludis_strain_C14_Ga0416750_03__whole_genome_shotgun_sequence_34	_GCA_013761205.1_Methanococcus_maripaludis_C14_JACDUP010000003.1_Methanococcus_maripaludis_strain_C14_Ga0416750_03__whole_genome_shotgun_sequence_35	_GCA_013761205.1_Methanococcus_maripaludis_C14_JACDUP010000003.1_Methanococcus_maripaludis_strain_C14_Ga0416750_03__whole_genome_shotgun_sequence_34,_GCA_013761205.1_Methanococcus_maripaludis_C14_JACDUP010000003.1_Methanococcus_maripaludis_strain_C14_Ga0416750_03__whole_genome_shotgun_sequence_35	2	RM__Type_I_MTases_FAM_1,RM__Type_I_REases_FAM_2.einsi_trimmed	Methanobacteriota
GCA_013761225.1	_GCA_013761225.1_Methanococcus_maripaludis_C13_JACDUO010000001.1_Methanococcus_maripaludis_strain_C13_Ga0416749_01__whole_genome_shotgun_sequence_PD-Lambda-1_1406	PD-Lambda-1	PD-Lambda-1	Defense	_GCA_013761225.1_Methanococcus_maripaludis_C13_JACDUO010000001.1_Methanococcus_maripaludis_strain_C13_Ga0416749_01__whole_genome_shotgun_sequence_1145	_GCA_013761225.1_Methanococcus_maripaludis_C13_JACDUO010000001.1_Methanococcus_maripaludis_strain_C13_Ga0416749_01__whole_genome_shotgun_sequence_1145	_GCA_013761225.1_Methanococcus_maripaludis_C13_JACDUO010000001.1_Methanococcus_maripaludis_strain_C13_Ga0416749_01__whole_genome_shotgun_sequence_1145	1	PD-Lambda-1__PD-Lambda-1	Methanobacteriota
GCA_013761225.1	_GCA_013761225.1_Methanococcus_maripaludis_C13_JACDUO010000001.1_Methanococcus_maripaludis_strain_C13_Ga0416749_01__whole_genome_shotgun_sequence_Gabija_1404	Gabija	Gabija	Defense	_GCA_013761225.1_Methanococcus_maripaludis_C13_JACDUO010000001.1_Methanococcus_maripaludis_strain_C13_Ga0416749_01__whole_genome_shotgun_sequence_1372	_GCA_013761225.1_Methanococcus_maripaludis_C13_JACDUO010000001.1_Methanococcus_maripaludis_strain_C13_Ga0416749_01__whole_genome_shotgun_sequence_1373	_GCA_013761225.1_Methanococcus_maripaludis_C13_JACDUO010000001.1_Methanococcus_maripaludis_strain_C13_Ga0416749_01__whole_genome_shotgun_sequence_1372,_GCA_013761225.1_Methanococcus_maripaludis_C13_JACDUO010000001.1_Methanococcus_maripaludis_strain_C13_Ga0416749_01__whole_genome_shotgun_sequence_1373	2	Gabija__GajA,Gabija__GajB_1	Methanobacteriota
GCA_013761225.1	_GCA_013761225.1_Methanococcus_maripaludis_C13_JACDUO010000001.1_Methanococcus_maripaludis_strain_C13_Ga0416749_01__whole_genome_shotgun_sequence_PARIS_II_merge_1405	Paris	PARIS_II_merge	Defense	_GCA_013761225.1_Methanococcus_maripaludis_C13_JACDUO010000001.1_Methanococcus_maripaludis_strain_C13_Ga0416749_01__whole_genome_shotgun_sequence_1389	_GCA_013761225.1_Methanococcus_maripaludis_C13_JACDUO010000001.1_Methanococcus_maripaludis_strain_C13_Ga0416749_01__whole_genome_shotgun_sequence_1389	_GCA_013761225.1_Methanococcus_maripaludis_C13_JACDUO010000001.1_Methanococcus_maripaludis_strain_C13_Ga0416749_01__whole_genome_shotgun_sequence_1389	1	Paris_II_merge__AAA_21_DUF4435	Methanobacteriota
GCA_013761225.1	_GCA_013761225.1_Methanococcus_maripaludis_C13_JACDUO010000002.1_Methanococcus_maripaludis_strain_C13_Ga0416749_02__whole_genome_shotgun_sequence_RM_Type_I_26524	RM	RM_Type_I	Defense	_GCA_013761225.1_Methanococcus_maripaludis_C13_JACDUO010000002.1_Methanococcus_maripaludis_strain_C13_Ga0416749_02__whole_genome_shotgun_sequence_292	_GCA_013761225.1_Methanococcus_maripaludis_C13_JACDUO010000002.1_Methanococcus_maripaludis_strain_C13_Ga0416749_02__whole_genome_shotgun_sequence_293	_GCA_013761225.1_Methanococcus_maripaludis_C13_JACDUO010000002.1_Methanococcus_maripaludis_strain_C13_Ga0416749_02__whole_genome_shotgun_sequence_292,_GCA_013761225.1_Methanococcus_maripaludis_C13_JACDUO010000002.1_Methanococcus_maripaludis_strain_C13_Ga0416749_02__whole_genome_shotgun_sequence_293	2	RM__Type_I_MTases_FAM_1,RM__Type_I_REases_FAM_2.einsi_trimmed	Methanobacteriota
GCA_013761225.1	_GCA_013761225.1_Methanococcus_maripaludis_C13_JACDUO010000004.1_Methanococcus_maripaludis_strain_C13_Ga0416749_04__whole_genome_shotgun_sequence_Hachiman_13455	Hachiman	Hachiman	Defense	_GCA_013761225.1_Methanococcus_maripaludis_C13_JACDUO010000004.1_Methanococcus_maripaludis_strain_C13_Ga0416749_04__whole_genome_shotgun_sequence_22	_GCA_013761225.1_Methanococcus_maripaludis_C13_JACDUO010000004.1_Methanococcus_maripaludis_strain_C13_Ga0416749_04__whole_genome_shotgun_sequence_23	_GCA_013761225.1_Methanococcus_maripaludis_C13_JACDUO010000004.1_Methanococcus_maripaludis_strain_C13_Ga0416749_04__whole_genome_shotgun_sequence_22,_GCA_013761225.1_Methanococcus_maripaludis_C13_JACDUO010000004.1_Methanococcus_maripaludis_strain_C13_Ga0416749_04__whole_genome_shotgun_sequence_23	2	Hachiman__HamA_1,Hachiman__HamB	Methanobacteriota
GCA_031283255.1	_GCA_031283255.1_Nitrososphaerota_archaeon_JAITCC010000246.1_MAG:_Nitrososphaerota_archaeon_isolate_Nct323_bin28_k119_1101144__whole_genome_shotgun_sequence_RM_Type_II_41230	RM	RM_Type_II	Defense	_GCA_031283255.1_Nitrososphaerota_archaeon_JAITCC010000246.1_MAG:_Nitrososphaerota_archaeon_isolate_Nct323_bin28_k119_1101144__whole_genome_shotgun_sequence_10	_GCA_031283255.1_Nitrososphaerota_archaeon_JAITCC010000246.1_MAG:_Nitrososphaerota_archaeon_isolate_Nct323_bin28_k119_1101144__whole_genome_shotgun_sequence_11	_GCA_031283255.1_Nitrososphaerota_archaeon_JAITCC010000246.1_MAG:_Nitrososphaerota_archaeon_isolate_Nct323_bin28_k119_1101144__whole_genome_shotgun_sequence_10,_GCA_031283255.1_Nitrososphaerota_archaeon_JAITCC010000246.1_MAG:_Nitrososphaerota_archaeon_isolate_Nct323_bin28_k119_1101144__whole_genome_shotgun_sequence_11	2	RM_Type_II__Type_II_MTases_FAM_6,RM_Type_II__Type_II_REase18	Thermoproteota
GCA_031283255.1	_GCA_031283255.1_Nitrososphaerota_archaeon_JAITCC010000263.1_MAG:_Nitrososphaerota_archaeon_isolate_Nct323_bin28_k119_1441373__whole_genome_shotgun_sequence_pAgo_LongA_3525	pAgo	pAgo_LongA	Defense	_GCA_031283255.1_Nitrososphaerota_archaeon_JAITCC010000263.1_MAG:_Nitrososphaerota_archaeon_isolate_Nct323_bin28_k119_1441373__whole_genome_shotgun_sequence_1	_GCA_031283255.1_Nitrososphaerota_archaeon_JAITCC010000263.1_MAG:_Nitrososphaerota_archaeon_isolate_Nct323_bin28_k119_1441373__whole_genome_shotgun_sequence_1	_GCA_031283255.1_Nitrososphaerota_archaeon_JAITCC010000263.1_MAG:_Nitrososphaerota_archaeon_isolate_Nct323_bin28_k119_1441373__whole_genome_shotgun_sequence_1	1	pAgo__pAgo_LongA	Thermoproteota
GCA_031283255.1	_GCA_031283255.1_Nitrososphaerota_archaeon_JAITCC010000114.1_MAG:_Nitrososphaerota_archaeon_isolate_Nct323_bin28_k119_1521203__whole_genome_shotgun_sequence_Prometheus_10455	Prometheus	Prometheus	Defense	_GCA_031283255.1_Nitrososphaerota_archaeon_JAITCC010000114.1_MAG:_Nitrososphaerota_archaeon_isolate_Nct323_bin28_k119_1521203__whole_genome_shotgun_sequence_6	_GCA_031283255.1_Nitrososphaerota_archaeon_JAITCC010000114.1_MAG:_Nitrososphaerota_archaeon_isolate_Nct323_bin28_k119_1521203__whole_genome_shotgun_sequence_6	_GCA_031283255.1_Nitrososphaerota_archaeon_JAITCC010000114.1_MAG:_Nitrososphaerota_archaeon_isolate_Nct323_bin28_k119_1521203__whole_genome_shotgun_sequence_6	1	Prometheus__ProA	Thermoproteota
GCA_031283255.1	_GCA_031283255.1_Nitrososphaerota_archaeon_JAITCC010000107.1_MAG:_Nitrososphaerota_archaeon_isolate_Nct323_bin28_k119_2019316__whole_genome_shotgun_sequence_Hna_14090	Hna	Hna	Defense	_GCA_031283255.1_Nitrososphaerota_archaeon_JAITCC010000107.1_MAG:_Nitrososphaerota_archaeon_isolate_Nct323_bin28_k119_2019316__whole_genome_shotgun_sequence_3	_GCA_031283255.1_Nitrososphaerota_archaeon_JAITCC010000107.1_MAG:_Nitrososphaerota_archaeon_isolate_Nct323_bin28_k119_2019316__whole_genome_shotgun_sequence_3	_GCA_031283255.1_Nitrososphaerota_archaeon_JAITCC010000107.1_MAG:_Nitrososphaerota_archaeon_isolate_Nct323_bin28_k119_2019316__whole_genome_shotgun_sequence_3	1	Hna__Hna	Thermoproteota
GCA_031283255.1	_GCA_031283255.1_Nitrososphaerota_archaeon_JAITCC010000088.1_MAG:_Nitrososphaerota_archaeon_isolate_Nct323_bin28_k119_681011__whole_genome_shotgun_sequence_Gabija_11162	Gabija	Gabija	Defense	_GCA_031283255.1_Nitrososphaerota_archaeon_JAITCC010000088.1_MAG:_Nitrososphaerota_archaeon_isolate_Nct323_bin28_k119_681011__whole_genome_shotgun_sequence_1	_GCA_031283255.1_Nitrososphaerota_archaeon_JAITCC010000088.1_MAG:_Nitrososphaerota_archaeon_isolate_Nct323_bin28_k119_681011__whole_genome_shotgun_sequence_2	_GCA_031283255.1_Nitrososphaerota_archaeon_JAITCC010000088.1_MAG:_Nitrososphaerota_archaeon_isolate_Nct323_bin28_k119_681011__whole_genome_shotgun_sequence_1,_GCA_031283255.1_Nitrososphaerota_archaeon_JAITCC010000088.1_MAG:_Nitrososphaerota_archaeon_isolate_Nct323_bin28_k119_681011__whole_genome_shotgun_sequence_2	2	Gabija__GajA,Gabija__GajB_3	Thermoproteota
GCA_031283255.1	_GCA_031283255.1_Nitrososphaerota_archaeon_JAITCC010000055.1_MAG:_Nitrososphaerota_archaeon_isolate_Nct323_bin28_k119_899958__whole_genome_shotgun_sequence_pAgo_S2B_4207	pAgo	pAgo_S2B	Defense	_GCA_031283255.1_Nitrososphaerota_archaeon_JAITCC010000055.1_MAG:_Nitrososphaerota_archaeon_isolate_Nct323_bin28_k119_899958__whole_genome_shotgun_sequence_2	_GCA_031283255.1_Nitrososphaerota_archaeon_JAITCC010000055.1_MAG:_Nitrososphaerota_archaeon_isolate_Nct323_bin28_k119_899958__whole_genome_shotgun_sequence_3	_GCA_031283255.1_Nitrososphaerota_archaeon_JAITCC010000055.1_MAG:_Nitrososphaerota_archaeon_isolate_Nct323_bin28_k119_899958__whole_genome_shotgun_sequence_2,_GCA_031283255.1_Nitrososphaerota_archaeon_JAITCC010000055.1_MAG:_Nitrososphaerota_archaeon_isolate_Nct323_bin28_k119_899958__whole_genome_shotgun_sequence_3	2	pAgo__XAPAZ,pAgo__pAgo_S2B	Thermoproteota
GCA_031283385.1	_GCA_031283385.1_Nitrososphaerota_archaeon_JAITBW010000037.1_MAG:_Nitrososphaerota_archaeon_isolate_Nct323_bin19_k119_1170876__whole_genome_shotgun_sequence_Prometheus_10456	Prometheus	Prometheus	Defense	_GCA_031283385.1_Nitrososphaerota_archaeon_JAITBW010000037.1_MAG:_Nitrososphaerota_archaeon_isolate_Nct323_bin19_k119_1170876__whole_genome_shotgun_sequence_3	_GCA_031283385.1_Nitrososphaerota_archaeon_JAITBW010000037.1_MAG:_Nitrososphaerota_archaeon_isolate_Nct323_bin19_k119_1170876__whole_genome_shotgun_sequence_3	_GCA_031283385.1_Nitrososphaerota_archaeon_JAITBW010000037.1_MAG:_Nitrososphaerota_archaeon_isolate_Nct323_bin19_k119_1170876__whole_genome_shotgun_sequence_3	1	Prometheus__ProA	Thermoproteota
GCA_031283385.1	_GCA_031283385.1_Nitrososphaerota_archaeon_JAITBW010000101.1_MAG:_Nitrososphaerota_archaeon_isolate_Nct323_bin19_k119_241423__whole_genome_shotgun_sequence_RM_Type_I_32018	RM	RM_Type_I	Defense	_GCA_031283385.1_Nitrososphaerota_archaeon_JAITBW010000101.1_MAG:_Nitrososphaerota_archaeon_isolate_Nct323_bin19_k119_241423__whole_genome_shotgun_sequence_2	_GCA_031283385.1_Nitrososphaerota_archaeon_JAITBW010000101.1_MAG:_Nitrososphaerota_archaeon_isolate_Nct323_bin19_k119_241423__whole_genome_shotgun_sequence_4	_GCA_031283385.1_Nitrososphaerota_archaeon_JAITBW010000101.1_MAG:_Nitrososphaerota_archaeon_isolate_Nct323_bin19_k119_241423__whole_genome_shotgun_sequence_2,_GCA_031283385.1_Nitrososphaerota_archaeon_JAITBW010000101.1_MAG:_Nitrososphaerota_archaeon_isolate_Nct323_bin19_k119_241423__whole_genome_shotgun_sequence_3,_GCA_031283385.1_Nitrososphaerota_archaeon_JAITBW010000101.1_MAG:_Nitrososphaerota_archaeon_isolate_Nct323_bin19_k119_241423__whole_genome_shotgun_sequence_4	3	RM__Type_I_MTases_FAM_2,RM__Type_I_REases_FAM_2.einsi_trimmed,RM__Type_I_S_04	Thermoproteota
GCA_031283385.1	_GCA_031283385.1_Nitrososphaerota_archaeon_JAITBW010000110.1_MAG:_Nitrososphaerota_archaeon_isolate_Nct323_bin19_k119_965427__whole_genome_shotgun_sequence_AbiE_13142	AbiE	AbiE	Defense	_GCA_031283385.1_Nitrososphaerota_archaeon_JAITBW010000110.1_MAG:_Nitrososphaerota_archaeon_isolate_Nct323_bin19_k119_965427__whole_genome_shotgun_sequence_2	_GCA_031283385.1_Nitrososphaerota_archaeon_JAITBW010000110.1_MAG:_Nitrososphaerota_archaeon_isolate_Nct323_bin19_k119_965427__whole_genome_shotgun_sequence_3	_GCA_031283385.1_Nitrososphaerota_archaeon_JAITBW010000110.1_MAG:_Nitrososphaerota_archaeon_isolate_Nct323_bin19_k119_965427__whole_genome_shotgun_sequence_2,_GCA_031283385.1_Nitrososphaerota_archaeon_JAITBW010000110.1_MAG:_Nitrososphaerota_archaeon_isolate_Nct323_bin19_k119_965427__whole_genome_shotgun_sequence_3	2	AbiEii__AbiEi_1,AbiEii__AbiEii	Thermoproteota
GCA_031284445.1	_GCA_031284445.1_Candidatus_Methanovirga_basalitermitum_JAISZW010000145.1_MAG:_Candidatus_Methanovirga_basalitermitum_isolate_Ncb351_bin114_k119_1010732__whole_genome_shotgun_sequence_RM_Type_I_29301	RM	RM_Type_I	Defense	_GCA_031284445.1_Candidatus_Methanovirga_basalitermitum_JAISZW010000145.1_MAG:_Candidatus_Methanovirga_basalitermitum_isolate_Ncb351_bin114_k119_1010732__whole_genome_shotgun_sequence_5	_GCA_031284445.1_Candidatus_Methanovirga_basalitermitum_JAISZW010000145.1_MAG:_Candidatus_Methanovirga_basalitermitum_isolate_Ncb351_bin114_k119_1010732__whole_genome_shotgun_sequence_9	_GCA_031284445.1_Candidatus_Methanovirga_basalitermitum_JAISZW010000145.1_MAG:_Candidatus_Methanovirga_basalitermitum_isolate_Ncb351_bin114_k119_1010732__whole_genome_shotgun_sequence_5,_GCA_031284445.1_Candidatus_Methanovirga_basalitermitum_JAISZW010000145.1_MAG:_Candidatus_Methanovirga_basalitermitum_isolate_Ncb351_bin114_k119_1010732__whole_genome_shotgun_sequence_9	2	RM__Type_I_MTases_FAM_0,RM__Type_I_S_06	Methanobacteriota
GCA_031284445.1	_GCA_031284445.1_Candidatus_Methanovirga_basalitermitum_JAISZW010000257.1_MAG:_Candidatus_Methanovirga_basalitermitum_isolate_Ncb351_bin114_k119_1063122__whole_genome_shotgun_sequence_RM_Type_II_22635	RM	RM_Type_II	Defense	_GCA_031284445.1_Candidatus_Methanovirga_basalitermitum_JAISZW010000257.1_MAG:_Candidatus_Methanovirga_basalitermitum_isolate_Ncb351_bin114_k119_1063122__whole_genome_shotgun_sequence_1	_GCA_031284445.1_Candidatus_Methanovirga_basalitermitum_JAISZW010000257.1_MAG:_Candidatus_Methanovirga_basalitermitum_isolate_Ncb351_bin114_k119_1063122__whole_genome_shotgun_sequence_2	_GCA_031284445.1_Candidatus_Methanovirga_basalitermitum_JAISZW010000257.1_MAG:_Candidatus_Methanovirga_basalitermitum_isolate_Ncb351_bin114_k119_1063122__whole_genome_shotgun_sequence_1,_GCA_031284445.1_Candidatus_Methanovirga_basalitermitum_JAISZW010000257.1_MAG:_Candidatus_Methanovirga_basalitermitum_isolate_Ncb351_bin114_k119_1063122__whole_genome_shotgun_sequence_2	2	RM_Type_II__Type_II_MTases_FAM_2,RM_Type_II__Type_II_REase27	Methanobacteriota
GCA_031284445.1	_GCA_031284445.1_Candidatus_Methanovirga_basalitermitum_JAISZW010000078.1_MAG:_Candidatus_Methanovirga_basalitermitum_isolate_Ncb351_bin114_k119_1960893__whole_genome_shotgun_sequence_Prometheus_8315	Prometheus	Prometheus	Defense	_GCA_031284445.1_Candidatus_Methanovirga_basalitermitum_JAISZW010000078.1_MAG:_Candidatus_Methanovirga_basalitermitum_isolate_Ncb351_bin114_k119_1960893__whole_genome_shotgun_sequence_4	_GCA_031284445.1_Candidatus_Methanovirga_basalitermitum_JAISZW010000078.1_MAG:_Candidatus_Methanovirga_basalitermitum_isolate_Ncb351_bin114_k119_1960893__whole_genome_shotgun_sequence_4	_GCA_031284445.1_Candidatus_Methanovirga_basalitermitum_JAISZW010000078.1_MAG:_Candidatus_Methanovirga_basalitermitum_isolate_Ncb351_bin114_k119_1960893__whole_genome_shotgun_sequence_4	1	Prometheus__ProA	Methanobacteriota
GCA_031284445.1	_GCA_031284445.1_Candidatus_Methanovirga_basalitermitum_JAISZW010000002.1_MAG:_Candidatus_Methanovirga_basalitermitum_isolate_Ncb351_bin114_k119_2159402__whole_genome_shotgun_sequence_RM_Type_IIG_2_34737	RM	RM_Type_IIG_2	Defense	_GCA_031284445.1_Candidatus_Methanovirga_basalitermitum_JAISZW010000002.1_MAG:_Candidatus_Methanovirga_basalitermitum_isolate_Ncb351_bin114_k119_2159402__whole_genome_shotgun_sequence_6	_GCA_031284445.1_Candidatus_Methanovirga_basalitermitum_JAISZW010000002.1_MAG:_Candidatus_Methanovirga_basalitermitum_isolate_Ncb351_bin114_k119_2159402__whole_genome_shotgun_sequence_6	_GCA_031284445.1_Candidatus_Methanovirga_basalitermitum_JAISZW010000002.1_MAG:_Candidatus_Methanovirga_basalitermitum_isolate_Ncb351_bin114_k119_2159402__whole_genome_shotgun_sequence_6	1	RM_Type_IIG__Type_IIG_FAM_0.einsi_trimmed	Methanobacteriota
GCA_031284445.1	_GCA_031284445.1_Candidatus_Methanovirga_basalitermitum_JAISZW010000083.1_MAG:_Candidatus_Methanovirga_basalitermitum_isolate_Ncb351_bin114_k119_4120411__whole_genome_shotgun_sequence_RM_Type_III_23934	RM	RM_Type_III	Defense	_GCA_031284445.1_Candidatus_Methanovirga_basalitermitum_JAISZW010000083.1_MAG:_Candidatus_Methanovirga_basalitermitum_isolate_Ncb351_bin114_k119_4120411__whole_genome_shotgun_sequence_2	_GCA_031284445.1_Candidatus_Methanovirga_basalitermitum_JAISZW010000083.1_MAG:_Candidatus_Methanovirga_basalitermitum_isolate_Ncb351_bin114_k119_4120411__whole_genome_shotgun_sequence_3	_GCA_031284445.1_Candidatus_Methanovirga_basalitermitum_JAISZW010000083.1_MAG:_Candidatus_Methanovirga_basalitermitum_isolate_Ncb351_bin114_k119_4120411__whole_genome_shotgun_sequence_2,_GCA_031284445.1_Candidatus_Methanovirga_basalitermitum_JAISZW010000083.1_MAG:_Candidatus_Methanovirga_basalitermitum_isolate_Ncb351_bin114_k119_4120411__whole_genome_shotgun_sequence_3	2	RM_Type_III__Type_III_MTases_FAM_0,RM_Type_III__Type_III_REases_FAM_1.einsi_trimmed	Methanobacteriota
GCA_031284755.1	_GCA_031284755.1_Candidatus_Methanoplasma_sp_JAITXM010000010.1_MAG:_Candidatus_Methanoplasma_sp._isolate_Zx50_bin55_k119_2071763__whole_genome_shotgun_sequence_PARIS_I_6883	Paris	PARIS_I	Defense	_GCA_031284755.1_Candidatus_Methanoplasma_sp_JAITXM010000010.1_MAG:_Candidatus_Methanoplasma_sp._isolate_Zx50_bin55_k119_2071763__whole_genome_shotgun_sequence_3	_GCA_031284755.1_Candidatus_Methanoplasma_sp_JAITXM010000010.1_MAG:_Candidatus_Methanoplasma_sp._isolate_Zx50_bin55_k119_2071763__whole_genome_shotgun_sequence_4	_GCA_031284755.1_Candidatus_Methanoplasma_sp_JAITXM010000010.1_MAG:_Candidatus_Methanoplasma_sp._isolate_Zx50_bin55_k119_2071763__whole_genome_shotgun_sequence_3,_GCA_031284755.1_Candidatus_Methanoplasma_sp_JAITXM010000010.1_MAG:_Candidatus_Methanoplasma_sp._isolate_Zx50_bin55_k119_2071763__whole_genome_shotgun_sequence_4	2	Paris_I__AriA_AAA15,Paris_I__AriB_DUF4435_I	Thermoplasmatota
GCA_031284925.1	_GCA_031284925.1_Methanobrevibacter_sp_JAITXE010000058.1_MAG:_Methanobrevibacter_sp._isolate_Zx50_bin4_k119_1945109__whole_genome_shotgun_sequence_Prometheus_10457	Prometheus	Prometheus	Defense	_GCA_031284925.1_Methanobrevibacter_sp_JAITXE010000058.1_MAG:_Methanobrevibacter_sp._isolate_Zx50_bin4_k119_1945109__whole_genome_shotgun_sequence_5	_GCA_031284925.1_Methanobrevibacter_sp_JAITXE010000058.1_MAG:_Methanobrevibacter_sp._isolate_Zx50_bin4_k119_1945109__whole_genome_shotgun_sequence_5	_GCA_031284925.1_Methanobrevibacter_sp_JAITXE010000058.1_MAG:_Methanobrevibacter_sp._isolate_Zx50_bin4_k119_1945109__whole_genome_shotgun_sequence_5	1	Prometheus__ProA	Methanobacteriota
GCA_031284925.1	_GCA_031284925.1_Methanobrevibacter_sp_JAITXE010000048.1_MAG:_Methanobrevibacter_sp._isolate_Zx50_bin4_k119_3922831__whole_genome_shotgun_sequence_PsyrTA_11733	PsyrTA	PsyrTA	Defense	_GCA_031284925.1_Methanobrevibacter_sp_JAITXE010000048.1_MAG:_Methanobrevibacter_sp._isolate_Zx50_bin4_k119_3922831__whole_genome_shotgun_sequence_61	_GCA_031284925.1_Methanobrevibacter_sp_JAITXE010000048.1_MAG:_Methanobrevibacter_sp._isolate_Zx50_bin4_k119_3922831__whole_genome_shotgun_sequence_62	_GCA_031284925.1_Methanobrevibacter_sp_JAITXE010000048.1_MAG:_Methanobrevibacter_sp._isolate_Zx50_bin4_k119_3922831__whole_genome_shotgun_sequence_61,_GCA_031284925.1_Methanobrevibacter_sp_JAITXE010000048.1_MAG:_Methanobrevibacter_sp._isolate_Zx50_bin4_k119_3922831__whole_genome_shotgun_sequence_62	2	PsyrTA__PsyrA,PsyrTA__PsyrT	Methanobacteriota
GCA_013791785.1	_GCA_013791785.1_Methanobacteriota_archaeon_VMTD01000102.1_MAG:_Euryarchaeota_archaeon_isolate_S2_100_k141_122065__whole_genome_shotgun_sequence_CBASS_I_16279	CBASS	CBASS_I	Defense	_GCA_013791785.1_Methanobacteriota_archaeon_VMTD01000102.1_MAG:_Euryarchaeota_archaeon_isolate_S2_100_k141_122065__whole_genome_shotgun_sequence_7	_GCA_013791785.1_Methanobacteriota_archaeon_VMTD01000102.1_MAG:_Euryarchaeota_archaeon_isolate_S2_100_k141_122065__whole_genome_shotgun_sequence_8	_GCA_013791785.1_Methanobacteriota_archaeon_VMTD01000102.1_MAG:_Euryarchaeota_archaeon_isolate_S2_100_k141_122065__whole_genome_shotgun_sequence_7,_GCA_013791785.1_Methanobacteriota_archaeon_VMTD01000102.1_MAG:_Euryarchaeota_archaeon_isolate_S2_100_k141_122065__whole_genome_shotgun_sequence_8	2	CBASS__Cyclase_SMODS,CBASS__Endonuc_small	Thermoplasmatota
GCA_013791785.1	_GCA_013791785.1_Methanobacteriota_archaeon_VMTD01000012.1_MAG:_Euryarchaeota_archaeon_isolate_S2_100_k141_179874__whole_genome_shotgun_sequence_RM_Type_II_18956	RM	RM_Type_II	Defense	_GCA_013791785.1_Methanobacteriota_archaeon_VMTD01000012.1_MAG:_Euryarchaeota_archaeon_isolate_S2_100_k141_179874__whole_genome_shotgun_sequence_1	_GCA_013791785.1_Methanobacteriota_archaeon_VMTD01000012.1_MAG:_Euryarchaeota_archaeon_isolate_S2_100_k141_179874__whole_genome_shotgun_sequence_2	_GCA_013791785.1_Methanobacteriota_archaeon_VMTD01000012.1_MAG:_Euryarchaeota_archaeon_isolate_S2_100_k141_179874__whole_genome_shotgun_sequence_1,_GCA_013791785.1_Methanobacteriota_archaeon_VMTD01000012.1_MAG:_Euryarchaeota_archaeon_isolate_S2_100_k141_179874__whole_genome_shotgun_sequence_2	2	RM_Type_II__Type_II_MTases_FAM_10,RM_Type_II__Type_II_REase22	Thermoplasmatota
GCA_013791785.1	_GCA_013791785.1_Methanobacteriota_archaeon_VMTD01000048.1_MAG:_Euryarchaeota_archaeon_isolate_S2_100_k141_310738__whole_genome_shotgun_sequence_RM_Type_IIG_2_39130	RM	RM_Type_IIG_2	Defense	_GCA_013791785.1_Methanobacteriota_archaeon_VMTD01000048.1_MAG:_Euryarchaeota_archaeon_isolate_S2_100_k141_310738__whole_genome_shotgun_sequence_1	_GCA_013791785.1_Methanobacteriota_archaeon_VMTD01000048.1_MAG:_Euryarchaeota_archaeon_isolate_S2_100_k141_310738__whole_genome_shotgun_sequence_1	_GCA_013791785.1_Methanobacteriota_archaeon_VMTD01000048.1_MAG:_Euryarchaeota_archaeon_isolate_S2_100_k141_310738__whole_genome_shotgun_sequence_1	1	RM_Type_IIG__Type_IIG_5	Thermoplasmatota
GCA_013791785.1	_GCA_013791785.1_Methanobacteriota_archaeon_VMTD01000065.1_MAG:_Euryarchaeota_archaeon_isolate_S2_100_k141_323975__whole_genome_shotgun_sequence_HEC-01_11789	HEC-01	HEC-01	Defense	_GCA_013791785.1_Methanobacteriota_archaeon_VMTD01000065.1_MAG:_Euryarchaeota_archaeon_isolate_S2_100_k141_323975__whole_genome_shotgun_sequence_4	_GCA_013791785.1_Methanobacteriota_archaeon_VMTD01000065.1_MAG:_Euryarchaeota_archaeon_isolate_S2_100_k141_323975__whole_genome_shotgun_sequence_5	_GCA_013791785.1_Methanobacteriota_archaeon_VMTD01000065.1_MAG:_Euryarchaeota_archaeon_isolate_S2_100_k141_323975__whole_genome_shotgun_sequence_4,_GCA_013791785.1_Methanobacteriota_archaeon_VMTD01000065.1_MAG:_Euryarchaeota_archaeon_isolate_S2_100_k141_323975__whole_genome_shotgun_sequence_5	2	HEC-01__HEC-01A,HEC-01__HEC-01B	Thermoplasmatota
GCA_013791785.1	_GCA_013791785.1_Methanobacteriota_archaeon_VMTD01000001.1_MAG:_Euryarchaeota_archaeon_isolate_S2_100_k141_45391__whole_genome_shotgun_sequence_AbiE_11243	AbiE	AbiE	Defense	_GCA_013791785.1_Methanobacteriota_archaeon_VMTD01000001.1_MAG:_Euryarchaeota_archaeon_isolate_S2_100_k141_45391__whole_genome_shotgun_sequence_13	_GCA_013791785.1_Methanobacteriota_archaeon_VMTD01000001.1_MAG:_Euryarchaeota_archaeon_isolate_S2_100_k141_45391__whole_genome_shotgun_sequence_14	_GCA_013791785.1_Methanobacteriota_archaeon_VMTD01000001.1_MAG:_Euryarchaeota_archaeon_isolate_S2_100_k141_45391__whole_genome_shotgun_sequence_13,_GCA_013791785.1_Methanobacteriota_archaeon_VMTD01000001.1_MAG:_Euryarchaeota_archaeon_isolate_S2_100_k141_45391__whole_genome_shotgun_sequence_14	2	AbiEii__AbiEi_4,AbiEii__AbiEii	Thermoplasmatota
GCA_013791785.1	_GCA_013791785.1_Methanobacteriota_archaeon_VMTD01000016.1_MAG:_Euryarchaeota_archaeon_isolate_S2_100_k141_77789__whole_genome_shotgun_sequence_RM_Type_IIG_2_33559	RM	RM_Type_IIG_2	Defense	_GCA_013791785.1_Methanobacteriota_archaeon_VMTD01000016.1_MAG:_Euryarchaeota_archaeon_isolate_S2_100_k141_77789__whole_genome_shotgun_sequence_8	_GCA_013791785.1_Methanobacteriota_archaeon_VMTD01000016.1_MAG:_Euryarchaeota_archaeon_isolate_S2_100_k141_77789__whole_genome_shotgun_sequence_8	_GCA_013791785.1_Methanobacteriota_archaeon_VMTD01000016.1_MAG:_Euryarchaeota_archaeon_isolate_S2_100_k141_77789__whole_genome_shotgun_sequence_8	1	RM_Type_IIG__Type_IIG_FAM_0.einsi_trimmed	Thermoplasmatota
GCA_013791785.1	_GCA_013791785.1_Methanobacteriota_archaeon_VMTD01000052.1_MAG:_Euryarchaeota_archaeon_isolate_S2_100_k141_93182__whole_genome_shotgun_sequence_RM_Type_IIG_2_21911	RM	RM_Type_IIG_2	Defense	_GCA_013791785.1_Methanobacteriota_archaeon_VMTD01000052.1_MAG:_Euryarchaeota_archaeon_isolate_S2_100_k141_93182__whole_genome_shotgun_sequence_5	_GCA_013791785.1_Methanobacteriota_archaeon_VMTD01000052.1_MAG:_Euryarchaeota_archaeon_isolate_S2_100_k141_93182__whole_genome_shotgun_sequence_5	_GCA_013791785.1_Methanobacteriota_archaeon_VMTD01000052.1_MAG:_Euryarchaeota_archaeon_isolate_S2_100_k141_93182__whole_genome_shotgun_sequence_5	1	RM_Type_IIG__Type_IIG_5	Thermoplasmatota
GCA_013791785.1	_GCA_013791785.1_Methanobacteriota_archaeon_VMTD01000052.1_MAG:_Euryarchaeota_archaeon_isolate_S2_100_k141_93182__whole_genome_shotgun_sequence_RM_Type_II_21910	RM	RM_Type_II	Defense	_GCA_013791785.1_Methanobacteriota_archaeon_VMTD01000052.1_MAG:_Euryarchaeota_archaeon_isolate_S2_100_k141_93182__whole_genome_shotgun_sequence_8	_GCA_013791785.1_Methanobacteriota_archaeon_VMTD01000052.1_MAG:_Euryarchaeota_archaeon_isolate_S2_100_k141_93182__whole_genome_shotgun_sequence_9	_GCA_013791785.1_Methanobacteriota_archaeon_VMTD01000052.1_MAG:_Euryarchaeota_archaeon_isolate_S2_100_k141_93182__whole_genome_shotgun_sequence_8,_GCA_013791785.1_Methanobacteriota_archaeon_VMTD01000052.1_MAG:_Euryarchaeota_archaeon_isolate_S2_100_k141_93182__whole_genome_shotgun_sequence_9	2	RM_Type_II__Type_II_MTases_FAM_0,RM_Type_II__Type_II_REase38	Thermoplasmatota
GCA_031285085.1	_GCA_031285085.1_Candidatus_Methanofilum_arcanum_JAITWW010000037.1_MAG:_Candidatus_Methanofilum_arcanum_isolate_Xx448_bin9_k119_1302365__whole_genome_shotgun_sequence_RM_Type_II_18617	RM	RM_Type_II	Defense	_GCA_031285085.1_Candidatus_Methanofilum_arcanum_JAITWW010000037.1_MAG:_Candidatus_Methanofilum_arcanum_isolate_Xx448_bin9_k119_1302365__whole_genome_shotgun_sequence_6	_GCA_031285085.1_Candidatus_Methanofilum_arcanum_JAITWW010000037.1_MAG:_Candidatus_Methanofilum_arcanum_isolate_Xx448_bin9_k119_1302365__whole_genome_shotgun_sequence_7	_GCA_031285085.1_Candidatus_Methanofilum_arcanum_JAITWW010000037.1_MAG:_Candidatus_Methanofilum_arcanum_isolate_Xx448_bin9_k119_1302365__whole_genome_shotgun_sequence_6,_GCA_031285085.1_Candidatus_Methanofilum_arcanum_JAITWW010000037.1_MAG:_Candidatus_Methanofilum_arcanum_isolate_Xx448_bin9_k119_1302365__whole_genome_shotgun_sequence_7	2	RM_Type_II__Type_II_MTases_FAM_2,RM_Type_II__Type_II_REase03	Halobacteriota
GCA_031285085.1	_GCA_031285085.1_Candidatus_Methanofilum_arcanum_JAITWW010000135.1_MAG:_Candidatus_Methanofilum_arcanum_isolate_Xx448_bin9_k119_1897159__whole_genome_shotgun_sequence_Septu_7522	Septu	Septu	Defense	_GCA_031285085.1_Candidatus_Methanofilum_arcanum_JAITWW010000135.1_MAG:_Candidatus_Methanofilum_arcanum_isolate_Xx448_bin9_k119_1897159__whole_genome_shotgun_sequence_2	_GCA_031285085.1_Candidatus_Methanofilum_arcanum_JAITWW010000135.1_MAG:_Candidatus_Methanofilum_arcanum_isolate_Xx448_bin9_k119_1897159__whole_genome_shotgun_sequence_3	_GCA_031285085.1_Candidatus_Methanofilum_arcanum_JAITWW010000135.1_MAG:_Candidatus_Methanofilum_arcanum_isolate_Xx448_bin9_k119_1897159__whole_genome_shotgun_sequence_2,_GCA_031285085.1_Candidatus_Methanofilum_arcanum_JAITWW010000135.1_MAG:_Candidatus_Methanofilum_arcanum_isolate_Xx448_bin9_k119_1897159__whole_genome_shotgun_sequence_3	2	Retron_I_A__HNH_TIGR02646,Septu__PtuA	Halobacteriota
GCA_031285085.1	_GCA_031285085.1_Candidatus_Methanofilum_arcanum_JAITWW010000032.1_MAG:_Candidatus_Methanofilum_arcanum_isolate_Xx448_bin9_k119_206813__whole_genome_shotgun_sequence_Shango_1995	Shango	Shango	Defense	_GCA_031285085.1_Candidatus_Methanofilum_arcanum_JAITWW010000032.1_MAG:_Candidatus_Methanofilum_arcanum_isolate_Xx448_bin9_k119_206813__whole_genome_shotgun_sequence_1	_GCA_031285085.1_Candidatus_Methanofilum_arcanum_JAITWW010000032.1_MAG:_Candidatus_Methanofilum_arcanum_isolate_Xx448_bin9_k119_206813__whole_genome_shotgun_sequence_3	_GCA_031285085.1_Candidatus_Methanofilum_arcanum_JAITWW010000032.1_MAG:_Candidatus_Methanofilum_arcanum_isolate_Xx448_bin9_k119_206813__whole_genome_shotgun_sequence_1,_GCA_031285085.1_Candidatus_Methanofilum_arcanum_JAITWW010000032.1_MAG:_Candidatus_Methanofilum_arcanum_isolate_Xx448_bin9_k119_206813__whole_genome_shotgun_sequence_2,_GCA_031285085.1_Candidatus_Methanofilum_arcanum_JAITWW010000032.1_MAG:_Candidatus_Methanofilum_arcanum_isolate_Xx448_bin9_k119_206813__whole_genome_shotgun_sequence_3	3	Shango__SngA,Shango__SngB,Shango__SngC	Halobacteriota
GCA_031285205.1	_GCA_031285205.1_Methanomassiliicoccaceae_archaeon_JAITWO010000013.1_MAG:_Methanomassiliicoccaceae_archaeon_isolate_Xx448_bin23_k119_1790239__whole_genome_shotgun_sequence_Prometheus_10458	Prometheus	Prometheus	Defense	_GCA_031285205.1_Methanomassiliicoccaceae_archaeon_JAITWO010000013.1_MAG:_Methanomassiliicoccaceae_archaeon_isolate_Xx448_bin23_k119_1790239__whole_genome_shotgun_sequence_7	_GCA_031285205.1_Methanomassiliicoccaceae_archaeon_JAITWO010000013.1_MAG:_Methanomassiliicoccaceae_archaeon_isolate_Xx448_bin23_k119_1790239__whole_genome_shotgun_sequence_7	_GCA_031285205.1_Methanomassiliicoccaceae_archaeon_JAITWO010000013.1_MAG:_Methanomassiliicoccaceae_archaeon_isolate_Xx448_bin23_k119_1790239__whole_genome_shotgun_sequence_7	1	Prometheus__ProA	Thermoplasmatota
GCA_031285205.1	_GCA_031285205.1_Methanomassiliicoccaceae_archaeon_JAITWO010000037.1_MAG:_Methanomassiliicoccaceae_archaeon_isolate_Xx448_bin23_k119_1964557__whole_genome_shotgun_sequence_PARIS_I_6884	Paris	PARIS_I	Defense	_GCA_031285205.1_Methanomassiliicoccaceae_archaeon_JAITWO010000037.1_MAG:_Methanomassiliicoccaceae_archaeon_isolate_Xx448_bin23_k119_1964557__whole_genome_shotgun_sequence_4	_GCA_031285205.1_Methanomassiliicoccaceae_archaeon_JAITWO010000037.1_MAG:_Methanomassiliicoccaceae_archaeon_isolate_Xx448_bin23_k119_1964557__whole_genome_shotgun_sequence_5	_GCA_031285205.1_Methanomassiliicoccaceae_archaeon_JAITWO010000037.1_MAG:_Methanomassiliicoccaceae_archaeon_isolate_Xx448_bin23_k119_1964557__whole_genome_shotgun_sequence_4,_GCA_031285205.1_Methanomassiliicoccaceae_archaeon_JAITWO010000037.1_MAG:_Methanomassiliicoccaceae_archaeon_isolate_Xx448_bin23_k119_1964557__whole_genome_shotgun_sequence_5	2	Paris_I__AriA_AAA15,Paris_I__AriB_DUF4435_I	Thermoplasmatota
GCA_031285205.1	_GCA_031285205.1_Methanomassiliicoccaceae_archaeon_JAITWO010000025.1_MAG:_Methanomassiliicoccaceae_archaeon_isolate_Xx448_bin23_k119_336339__whole_genome_shotgun_sequence_UG26_16796	All_UG	UG26	Defense	_GCA_031285205.1_Methanomassiliicoccaceae_archaeon_JAITWO010000025.1_MAG:_Methanomassiliicoccaceae_archaeon_isolate_Xx448_bin23_k119_336339__whole_genome_shotgun_sequence_23	_GCA_031285205.1_Methanomassiliicoccaceae_archaeon_JAITWO010000025.1_MAG:_Methanomassiliicoccaceae_archaeon_isolate_Xx448_bin23_k119_336339__whole_genome_shotgun_sequence_23	_GCA_031285205.1_Methanomassiliicoccaceae_archaeon_JAITWO010000025.1_MAG:_Methanomassiliicoccaceae_archaeon_isolate_Xx448_bin23_k119_336339__whole_genome_shotgun_sequence_23	1	UG26__UG26	Thermoplasmatota
GCA_013811745.1	_GCA_013811745.1_Nitrosopumilus_sp_JACCUR010000322.1_MAG:_Nitrosopumilus_sp._isolate_MGR_bin105_SD2897-2912_k127_154381__whole_genome_shotgun_sequence_RM_Type_IIG_35536	RM	RM_Type_IIG	Defense	_GCA_013811745.1_Nitrosopumilus_sp_JACCUR010000322.1_MAG:_Nitrosopumilus_sp._isolate_MGR_bin105_SD2897-2912_k127_154381__whole_genome_shotgun_sequence_2	_GCA_013811745.1_Nitrosopumilus_sp_JACCUR010000322.1_MAG:_Nitrosopumilus_sp._isolate_MGR_bin105_SD2897-2912_k127_154381__whole_genome_shotgun_sequence_2	_GCA_013811745.1_Nitrosopumilus_sp_JACCUR010000322.1_MAG:_Nitrosopumilus_sp._isolate_MGR_bin105_SD2897-2912_k127_154381__whole_genome_shotgun_sequence_2	1	RM_Type_IIG__Type_IIG_FAM_1.einsi_trimmed	Thermoproteota
GCA_013811745.1	_GCA_013811745.1_Nitrosopumilus_sp_JACCUR010000624.1_MAG:_Nitrosopumilus_sp._isolate_MGR_bin105_SD2897-2912_k127_1677570__whole_genome_shotgun_sequence_RloC_14303	RloC	RloC	Defense	_GCA_013811745.1_Nitrosopumilus_sp_JACCUR010000624.1_MAG:_Nitrosopumilus_sp._isolate_MGR_bin105_SD2897-2912_k127_1677570__whole_genome_shotgun_sequence_1	_GCA_013811745.1_Nitrosopumilus_sp_JACCUR010000624.1_MAG:_Nitrosopumilus_sp._isolate_MGR_bin105_SD2897-2912_k127_1677570__whole_genome_shotgun_sequence_1	_GCA_013811745.1_Nitrosopumilus_sp_JACCUR010000624.1_MAG:_Nitrosopumilus_sp._isolate_MGR_bin105_SD2897-2912_k127_1677570__whole_genome_shotgun_sequence_1	1	RloC__RloC	Thermoproteota
GCA_013811745.1	_GCA_013811745.1_Nitrosopumilus_sp_JACCUR010000559.1_MAG:_Nitrosopumilus_sp._isolate_MGR_bin105_SD2897-2912_k127_2119205__whole_genome_shotgun_sequence_pAgo_SPARTA_4054	pAgo	pAgo_SPARTA	Defense	_GCA_013811745.1_Nitrosopumilus_sp_JACCUR010000559.1_MAG:_Nitrosopumilus_sp._isolate_MGR_bin105_SD2897-2912_k127_2119205__whole_genome_shotgun_sequence_1	_GCA_013811745.1_Nitrosopumilus_sp_JACCUR010000559.1_MAG:_Nitrosopumilus_sp._isolate_MGR_bin105_SD2897-2912_k127_2119205__whole_genome_shotgun_sequence_3	_GCA_013811745.1_Nitrosopumilus_sp_JACCUR010000559.1_MAG:_Nitrosopumilus_sp._isolate_MGR_bin105_SD2897-2912_k127_2119205__whole_genome_shotgun_sequence_1,_GCA_013811745.1_Nitrosopumilus_sp_JACCUR010000559.1_MAG:_Nitrosopumilus_sp._isolate_MGR_bin105_SD2897-2912_k127_2119205__whole_genome_shotgun_sequence_3	2	pAgo__TIRAPAZ,pAgo__pAgo_SPARTA	Thermoproteota
GCA_013811745.1	_GCA_013811745.1_Nitrosopumilus_sp_JACCUR010000648.1_MAG:_Nitrosopumilus_sp._isolate_MGR_bin105_SD2897-2912_k127_2153188__whole_genome_shotgun_sequence_RM_Type_IV_37264	RM	RM_Type_IV	Defense	_GCA_013811745.1_Nitrosopumilus_sp_JACCUR010000648.1_MAG:_Nitrosopumilus_sp._isolate_MGR_bin105_SD2897-2912_k127_2153188__whole_genome_shotgun_sequence_2	_GCA_013811745.1_Nitrosopumilus_sp_JACCUR010000648.1_MAG:_Nitrosopumilus_sp._isolate_MGR_bin105_SD2897-2912_k127_2153188__whole_genome_shotgun_sequence_2	_GCA_013811745.1_Nitrosopumilus_sp_JACCUR010000648.1_MAG:_Nitrosopumilus_sp._isolate_MGR_bin105_SD2897-2912_k127_2153188__whole_genome_shotgun_sequence_2	1	RM_Type_IV__FAM_1	Thermoproteota
GCA_013811745.1	_GCA_013811745.1_Nitrosopumilus_sp_JACCUR010000453.1_MAG:_Nitrosopumilus_sp._isolate_MGR_bin105_SD2897-2912_k127_219177__whole_genome_shotgun_sequence_RM_Type_II_38389	RM	RM_Type_II	Defense	_GCA_013811745.1_Nitrosopumilus_sp_JACCUR010000453.1_MAG:_Nitrosopumilus_sp._isolate_MGR_bin105_SD2897-2912_k127_219177__whole_genome_shotgun_sequence_1	_GCA_013811745.1_Nitrosopumilus_sp_JACCUR010000453.1_MAG:_Nitrosopumilus_sp._isolate_MGR_bin105_SD2897-2912_k127_219177__whole_genome_shotgun_sequence_2	_GCA_013811745.1_Nitrosopumilus_sp_JACCUR010000453.1_MAG:_Nitrosopumilus_sp._isolate_MGR_bin105_SD2897-2912_k127_219177__whole_genome_shotgun_sequence_1,_GCA_013811745.1_Nitrosopumilus_sp_JACCUR010000453.1_MAG:_Nitrosopumilus_sp._isolate_MGR_bin105_SD2897-2912_k127_219177__whole_genome_shotgun_sequence_2	2	RM_Type_II__Type_II_MTases_FAM_1,RM_Type_II__Type_II_REase05	Thermoproteota
GCA_013811745.1	_GCA_013811745.1_Nitrosopumilus_sp_JACCUR010000478.1_MAG:_Nitrosopumilus_sp._isolate_MGR_bin105_SD2897-2912_k127_2547312__whole_genome_shotgun_sequence_PD-T7-4_9400	PD-T7-4	PD-T7-4	Defense	_GCA_013811745.1_Nitrosopumilus_sp_JACCUR010000478.1_MAG:_Nitrosopumilus_sp._isolate_MGR_bin105_SD2897-2912_k127_2547312__whole_genome_shotgun_sequence_3	_GCA_013811745.1_Nitrosopumilus_sp_JACCUR010000478.1_MAG:_Nitrosopumilus_sp._isolate_MGR_bin105_SD2897-2912_k127_2547312__whole_genome_shotgun_sequence_3	_GCA_013811745.1_Nitrosopumilus_sp_JACCUR010000478.1_MAG:_Nitrosopumilus_sp._isolate_MGR_bin105_SD2897-2912_k127_2547312__whole_genome_shotgun_sequence_3	1	PD-T7-4__PD-T7-4	Thermoproteota
GCA_013811745.1	_GCA_013811745.1_Nitrosopumilus_sp_JACCUR010000708.1_MAG:_Nitrosopumilus_sp._isolate_MGR_bin105_SD2897-2912_k127_2651159__whole_genome_shotgun_sequence_RM_Type_IV_37265	RM	RM_Type_IV	Defense	_GCA_013811745.1_Nitrosopumilus_sp_JACCUR010000708.1_MAG:_Nitrosopumilus_sp._isolate_MGR_bin105_SD2897-2912_k127_2651159__whole_genome_shotgun_sequence_2	_GCA_013811745.1_Nitrosopumilus_sp_JACCUR010000708.1_MAG:_Nitrosopumilus_sp._isolate_MGR_bin105_SD2897-2912_k127_2651159__whole_genome_shotgun_sequence_2	_GCA_013811745.1_Nitrosopumilus_sp_JACCUR010000708.1_MAG:_Nitrosopumilus_sp._isolate_MGR_bin105_SD2897-2912_k127_2651159__whole_genome_shotgun_sequence_2	1	RM_Type_IV__FAM_1	Thermoproteota
GCA_013811745.1	_GCA_013811745.1_Nitrosopumilus_sp_JACCUR010000028.1_MAG:_Nitrosopumilus_sp._isolate_MGR_bin105_SD2897-2912_k127_2792783__whole_genome_shotgun_sequence_SoFic_17063	SoFIC	SoFic	Defense	_GCA_013811745.1_Nitrosopumilus_sp_JACCUR010000028.1_MAG:_Nitrosopumilus_sp._isolate_MGR_bin105_SD2897-2912_k127_2792783__whole_genome_shotgun_sequence_1	_GCA_013811745.1_Nitrosopumilus_sp_JACCUR010000028.1_MAG:_Nitrosopumilus_sp._isolate_MGR_bin105_SD2897-2912_k127_2792783__whole_genome_shotgun_sequence_1	_GCA_013811745.1_Nitrosopumilus_sp_JACCUR010000028.1_MAG:_Nitrosopumilus_sp._isolate_MGR_bin105_SD2897-2912_k127_2792783__whole_genome_shotgun_sequence_1	1	SoFic__SoFic	Thermoproteota
GCA_013811745.1	_GCA_013811745.1_Nitrosopumilus_sp_JACCUR010000483.1_MAG:_Nitrosopumilus_sp._isolate_MGR_bin105_SD2897-2912_k127_4860855__whole_genome_shotgun_sequence_RM_Type_IV_1_40562	RM	RM_Type_IV_1	Defense	_GCA_013811745.1_Nitrosopumilus_sp_JACCUR010000483.1_MAG:_Nitrosopumilus_sp._isolate_MGR_bin105_SD2897-2912_k127_4860855__whole_genome_shotgun_sequence_5	_GCA_013811745.1_Nitrosopumilus_sp_JACCUR010000483.1_MAG:_Nitrosopumilus_sp._isolate_MGR_bin105_SD2897-2912_k127_4860855__whole_genome_shotgun_sequence_5	_GCA_013811745.1_Nitrosopumilus_sp_JACCUR010000483.1_MAG:_Nitrosopumilus_sp._isolate_MGR_bin105_SD2897-2912_k127_4860855__whole_genome_shotgun_sequence_5	1	RM_Type_IV__Type_IV_21	Thermoproteota
GCA_013811745.1	_GCA_013811745.1_Nitrosopumilus_sp_JACCUR010000199.1_MAG:_Nitrosopumilus_sp._isolate_MGR_bin105_SD2897-2912_k127_5643181__whole_genome_shotgun_sequence_RM_Type_II_38388	RM	RM_Type_II	Defense	_GCA_013811745.1_Nitrosopumilus_sp_JACCUR010000199.1_MAG:_Nitrosopumilus_sp._isolate_MGR_bin105_SD2897-2912_k127_5643181__whole_genome_shotgun_sequence_2	_GCA_013811745.1_Nitrosopumilus_sp_JACCUR010000199.1_MAG:_Nitrosopumilus_sp._isolate_MGR_bin105_SD2897-2912_k127_5643181__whole_genome_shotgun_sequence_3	_GCA_013811745.1_Nitrosopumilus_sp_JACCUR010000199.1_MAG:_Nitrosopumilus_sp._isolate_MGR_bin105_SD2897-2912_k127_5643181__whole_genome_shotgun_sequence_2,_GCA_013811745.1_Nitrosopumilus_sp_JACCUR010000199.1_MAG:_Nitrosopumilus_sp._isolate_MGR_bin105_SD2897-2912_k127_5643181__whole_genome_shotgun_sequence_3	2	RM_Type_II__Type_II_MTases_FAM_1,RM_Type_II__Type_II_REase18	Thermoproteota
GCA_013811745.1	_GCA_013811745.1_Nitrosopumilus_sp_JACCUR010000373.1_MAG:_Nitrosopumilus_sp._isolate_MGR_bin105_SD2897-2912_k127_644256__whole_genome_shotgun_sequence_pAgo_S2B_7071	pAgo	pAgo_S2B	Defense	_GCA_013811745.1_Nitrosopumilus_sp_JACCUR010000373.1_MAG:_Nitrosopumilus_sp._isolate_MGR_bin105_SD2897-2912_k127_644256__whole_genome_shotgun_sequence_1	_GCA_013811745.1_Nitrosopumilus_sp_JACCUR010000373.1_MAG:_Nitrosopumilus_sp._isolate_MGR_bin105_SD2897-2912_k127_644256__whole_genome_shotgun_sequence_2	_GCA_013811745.1_Nitrosopumilus_sp_JACCUR010000373.1_MAG:_Nitrosopumilus_sp._isolate_MGR_bin105_SD2897-2912_k127_644256__whole_genome_shotgun_sequence_1,_GCA_013811745.1_Nitrosopumilus_sp_JACCUR010000373.1_MAG:_Nitrosopumilus_sp._isolate_MGR_bin105_SD2897-2912_k127_644256__whole_genome_shotgun_sequence_2	2	pAgo__XAPAZ,pAgo__pAgo_S2B	Thermoproteota
GCA_013811745.1	_GCA_013811745.1_Nitrosopumilus_sp_JACCUR010000473.1_MAG:_Nitrosopumilus_sp._isolate_MGR_bin105_SD2897-2912_k127_7176986__whole_genome_shotgun_sequence_RM_Type_I_41932	RM	RM_Type_I	Defense	_GCA_013811745.1_Nitrosopumilus_sp_JACCUR010000473.1_MAG:_Nitrosopumilus_sp._isolate_MGR_bin105_SD2897-2912_k127_7176986__whole_genome_shotgun_sequence_2	_GCA_013811745.1_Nitrosopumilus_sp_JACCUR010000473.1_MAG:_Nitrosopumilus_sp._isolate_MGR_bin105_SD2897-2912_k127_7176986__whole_genome_shotgun_sequence_3	_GCA_013811745.1_Nitrosopumilus_sp_JACCUR010000473.1_MAG:_Nitrosopumilus_sp._isolate_MGR_bin105_SD2897-2912_k127_7176986__whole_genome_shotgun_sequence_2,_GCA_013811745.1_Nitrosopumilus_sp_JACCUR010000473.1_MAG:_Nitrosopumilus_sp._isolate_MGR_bin105_SD2897-2912_k127_7176986__whole_genome_shotgun_sequence_3	2	RM__Type_I_MTases_FAM_0,RM__Type_I_S_02	Thermoproteota
GCA_013811745.1	_GCA_013811745.1_Nitrosopumilus_sp_JACCUR010000733.1_MAG:_Nitrosopumilus_sp._isolate_MGR_bin105_SD2897-2912_k127_8677926__whole_genome_shotgun_sequence_DarTG_2595	DarTG	DarTG	Defense	_GCA_013811745.1_Nitrosopumilus_sp_JACCUR010000733.1_MAG:_Nitrosopumilus_sp._isolate_MGR_bin105_SD2897-2912_k127_8677926__whole_genome_shotgun_sequence_1	_GCA_013811745.1_Nitrosopumilus_sp_JACCUR010000733.1_MAG:_Nitrosopumilus_sp._isolate_MGR_bin105_SD2897-2912_k127_8677926__whole_genome_shotgun_sequence_2	_GCA_013811745.1_Nitrosopumilus_sp_JACCUR010000733.1_MAG:_Nitrosopumilus_sp._isolate_MGR_bin105_SD2897-2912_k127_8677926__whole_genome_shotgun_sequence_1,_GCA_013811745.1_Nitrosopumilus_sp_JACCUR010000733.1_MAG:_Nitrosopumilus_sp._isolate_MGR_bin105_SD2897-2912_k127_8677926__whole_genome_shotgun_sequence_2	2	DarTG__DarG,DarTG__DarT	Thermoproteota
GCA_013811745.1	_GCA_013811745.1_Nitrosopumilus_sp_JACCUR010000634.1_MAG:_Nitrosopumilus_sp._isolate_MGR_bin105_SD2897-2912_k127_9087690__whole_genome_shotgun_sequence_PARIS_I_merge_14474	Paris	PARIS_I_merge	Defense	_GCA_013811745.1_Nitrosopumilus_sp_JACCUR010000634.1_MAG:_Nitrosopumilus_sp._isolate_MGR_bin105_SD2897-2912_k127_9087690__whole_genome_shotgun_sequence_2	_GCA_013811745.1_Nitrosopumilus_sp_JACCUR010000634.1_MAG:_Nitrosopumilus_sp._isolate_MGR_bin105_SD2897-2912_k127_9087690__whole_genome_shotgun_sequence_2	_GCA_013811745.1_Nitrosopumilus_sp_JACCUR010000634.1_MAG:_Nitrosopumilus_sp._isolate_MGR_bin105_SD2897-2912_k127_9087690__whole_genome_shotgun_sequence_2	1	Paris_I_merge__AAA_15_DUF4435	Thermoproteota
GCA_013811745.1	_GCA_013811745.1_Nitrosopumilus_sp_JACCUR010000916.1_MAG:_Nitrosopumilus_sp._isolate_MGR_bin105_SD2897-2912_k127_9219849__whole_genome_shotgun_sequence_PsyrTA_11718	PsyrTA	PsyrTA	Defense	_GCA_013811745.1_Nitrosopumilus_sp_JACCUR010000916.1_MAG:_Nitrosopumilus_sp._isolate_MGR_bin105_SD2897-2912_k127_9219849__whole_genome_shotgun_sequence_1	_GCA_013811745.1_Nitrosopumilus_sp_JACCUR010000916.1_MAG:_Nitrosopumilus_sp._isolate_MGR_bin105_SD2897-2912_k127_9219849__whole_genome_shotgun_sequence_2	_GCA_013811745.1_Nitrosopumilus_sp_JACCUR010000916.1_MAG:_Nitrosopumilus_sp._isolate_MGR_bin105_SD2897-2912_k127_9219849__whole_genome_shotgun_sequence_1,_GCA_013811745.1_Nitrosopumilus_sp_JACCUR010000916.1_MAG:_Nitrosopumilus_sp._isolate_MGR_bin105_SD2897-2912_k127_9219849__whole_genome_shotgun_sequence_2	2	PsyrTA__PsyrA,PsyrTA__PsyrT	Thermoproteota
GCA_031286065.1	_GCA_031286065.1_Candidatus_Methanimicrococcus_odontotermitis_JAITUZ010000048.1_MAG:_Candidatus_Methanimicrococcus_odontotermitis_isolate_TD116_bin10_k119_334175__whole_genome_shotgun_sequence_AbiD_12287	AbiD	AbiD	Defense	_GCA_031286065.1_Candidatus_Methanimicrococcus_odontotermitis_JAITUZ010000048.1_MAG:_Candidatus_Methanimicrococcus_odontotermitis_isolate_TD116_bin10_k119_334175__whole_genome_shotgun_sequence_12	_GCA_031286065.1_Candidatus_Methanimicrococcus_odontotermitis_JAITUZ010000048.1_MAG:_Candidatus_Methanimicrococcus_odontotermitis_isolate_TD116_bin10_k119_334175__whole_genome_shotgun_sequence_12	_GCA_031286065.1_Candidatus_Methanimicrococcus_odontotermitis_JAITUZ010000048.1_MAG:_Candidatus_Methanimicrococcus_odontotermitis_isolate_TD116_bin10_k119_334175__whole_genome_shotgun_sequence_12	1	AbiD__AbiD	Halobacteriota
GCA_031286065.1	_GCA_031286065.1_Candidatus_Methanimicrococcus_odontotermitis_JAITUZ010000031.1_MAG:_Candidatus_Methanimicrococcus_odontotermitis_isolate_TD116_bin10_k119_512605__whole_genome_shotgun_sequence_RM_Type_I_29303	RM	RM_Type_I	Defense	_GCA_031286065.1_Candidatus_Methanimicrococcus_odontotermitis_JAITUZ010000031.1_MAG:_Candidatus_Methanimicrococcus_odontotermitis_isolate_TD116_bin10_k119_512605__whole_genome_shotgun_sequence_5	_GCA_031286065.1_Candidatus_Methanimicrococcus_odontotermitis_JAITUZ010000031.1_MAG:_Candidatus_Methanimicrococcus_odontotermitis_isolate_TD116_bin10_k119_512605__whole_genome_shotgun_sequence_10	_GCA_031286065.1_Candidatus_Methanimicrococcus_odontotermitis_JAITUZ010000031.1_MAG:_Candidatus_Methanimicrococcus_odontotermitis_isolate_TD116_bin10_k119_512605__whole_genome_shotgun_sequence_5,_GCA_031286065.1_Candidatus_Methanimicrococcus_odontotermitis_JAITUZ010000031.1_MAG:_Candidatus_Methanimicrococcus_odontotermitis_isolate_TD116_bin10_k119_512605__whole_genome_shotgun_sequence_6,_GCA_031286065.1_Candidatus_Methanimicrococcus_odontotermitis_JAITUZ010000031.1_MAG:_Candidatus_Methanimicrococcus_odontotermitis_isolate_TD116_bin10_k119_512605__whole_genome_shotgun_sequence_8,_GCA_031286065.1_Candidatus_Methanimicrococcus_odontotermitis_JAITUZ010000031.1_MAG:_Candidatus_Methanimicrococcus_odontotermitis_isolate_TD116_bin10_k119_512605__whole_genome_shotgun_sequence_10	4	RM__Type_I_MTases_FAM_1,RM__Type_I_REases_FAM_2.einsi_trimmed,RM__Type_I_S_01,RM__Type_I_S_52	Halobacteriota
GCA_031286065.1	_GCA_031286065.1_Candidatus_Methanimicrococcus_odontotermitis_JAITUZ010000017.1_MAG:_Candidatus_Methanimicrococcus_odontotermitis_isolate_TD116_bin10_k119_539421__whole_genome_shotgun_sequence_RM_Type_II_22636	RM	RM_Type_II	Defense	_GCA_031286065.1_Candidatus_Methanimicrococcus_odontotermitis_JAITUZ010000017.1_MAG:_Candidatus_Methanimicrococcus_odontotermitis_isolate_TD116_bin10_k119_539421__whole_genome_shotgun_sequence_27	_GCA_031286065.1_Candidatus_Methanimicrococcus_odontotermitis_JAITUZ010000017.1_MAG:_Candidatus_Methanimicrococcus_odontotermitis_isolate_TD116_bin10_k119_539421__whole_genome_shotgun_sequence_28	_GCA_031286065.1_Candidatus_Methanimicrococcus_odontotermitis_JAITUZ010000017.1_MAG:_Candidatus_Methanimicrococcus_odontotermitis_isolate_TD116_bin10_k119_539421__whole_genome_shotgun_sequence_27,_GCA_031286065.1_Candidatus_Methanimicrococcus_odontotermitis_JAITUZ010000017.1_MAG:_Candidatus_Methanimicrococcus_odontotermitis_isolate_TD116_bin10_k119_539421__whole_genome_shotgun_sequence_28	2	RM_Type_II__Type_II_MTases_FAM_0,RM_Type_II__Type_II_REase06	Halobacteriota
GCA_031286065.1	_GCA_031286065.1_Candidatus_Methanimicrococcus_odontotermitis_JAITUZ010000033.1_MAG:_Candidatus_Methanimicrococcus_odontotermitis_isolate_TD116_bin10_k119_58766__whole_genome_shotgun_sequence_Prometheus_10459	Prometheus	Prometheus	Defense	_GCA_031286065.1_Candidatus_Methanimicrococcus_odontotermitis_JAITUZ010000033.1_MAG:_Candidatus_Methanimicrococcus_odontotermitis_isolate_TD116_bin10_k119_58766__whole_genome_shotgun_sequence_82	_GCA_031286065.1_Candidatus_Methanimicrococcus_odontotermitis_JAITUZ010000033.1_MAG:_Candidatus_Methanimicrococcus_odontotermitis_isolate_TD116_bin10_k119_58766__whole_genome_shotgun_sequence_82	_GCA_031286065.1_Candidatus_Methanimicrococcus_odontotermitis_JAITUZ010000033.1_MAG:_Candidatus_Methanimicrococcus_odontotermitis_isolate_TD116_bin10_k119_58766__whole_genome_shotgun_sequence_82	1	Prometheus__ProA	Halobacteriota
GCA_031286065.1	_GCA_031286065.1_Candidatus_Methanimicrococcus_odontotermitis_JAITUZ010000029.1_MAG:_Candidatus_Methanimicrococcus_odontotermitis_isolate_TD116_bin10_k119_623735__whole_genome_shotgun_sequence_HEC-01_11577	HEC-01	HEC-01	Defense	_GCA_031286065.1_Candidatus_Methanimicrococcus_odontotermitis_JAITUZ010000029.1_MAG:_Candidatus_Methanimicrococcus_odontotermitis_isolate_TD116_bin10_k119_623735__whole_genome_shotgun_sequence_48	_GCA_031286065.1_Candidatus_Methanimicrococcus_odontotermitis_JAITUZ010000029.1_MAG:_Candidatus_Methanimicrococcus_odontotermitis_isolate_TD116_bin10_k119_623735__whole_genome_shotgun_sequence_49	_GCA_031286065.1_Candidatus_Methanimicrococcus_odontotermitis_JAITUZ010000029.1_MAG:_Candidatus_Methanimicrococcus_odontotermitis_isolate_TD116_bin10_k119_623735__whole_genome_shotgun_sequence_48,_GCA_031286065.1_Candidatus_Methanimicrococcus_odontotermitis_JAITUZ010000029.1_MAG:_Candidatus_Methanimicrococcus_odontotermitis_isolate_TD116_bin10_k119_623735__whole_genome_shotgun_sequence_49	2	HEC-01__HEC-01A,HEC-01__HEC-01B	Halobacteriota
GCA_031286065.1	_GCA_031286065.1_Candidatus_Methanimicrococcus_odontotermitis_JAITUZ010000039.1_MAG:_Candidatus_Methanimicrococcus_odontotermitis_isolate_TD116_bin10_k119_666923__whole_genome_shotgun_sequence_SanaTA_5614	SanaTA	SanaTA	Defense	_GCA_031286065.1_Candidatus_Methanimicrococcus_odontotermitis_JAITUZ010000039.1_MAG:_Candidatus_Methanimicrococcus_odontotermitis_isolate_TD116_bin10_k119_666923__whole_genome_shotgun_sequence_54	_GCA_031286065.1_Candidatus_Methanimicrococcus_odontotermitis_JAITUZ010000039.1_MAG:_Candidatus_Methanimicrococcus_odontotermitis_isolate_TD116_bin10_k119_666923__whole_genome_shotgun_sequence_55	_GCA_031286065.1_Candidatus_Methanimicrococcus_odontotermitis_JAITUZ010000039.1_MAG:_Candidatus_Methanimicrococcus_odontotermitis_isolate_TD116_bin10_k119_666923__whole_genome_shotgun_sequence_54,_GCA_031286065.1_Candidatus_Methanimicrococcus_odontotermitis_JAITUZ010000039.1_MAG:_Candidatus_Methanimicrococcus_odontotermitis_isolate_TD116_bin10_k119_666923__whole_genome_shotgun_sequence_55	2	SanaTA__SanaA,SanaTA__SanaT_1	Halobacteriota
GCA_031286065.1	_GCA_031286065.1_Candidatus_Methanimicrococcus_odontotermitis_JAITUZ010000006.1_MAG:_Candidatus_Methanimicrococcus_odontotermitis_isolate_TD116_bin10_k119_683728__whole_genome_shotgun_sequence_PD-T4-10_13579	PD-T4-10	PD-T4-10	Defense	_GCA_031286065.1_Candidatus_Methanimicrococcus_odontotermitis_JAITUZ010000006.1_MAG:_Candidatus_Methanimicrococcus_odontotermitis_isolate_TD116_bin10_k119_683728__whole_genome_shotgun_sequence_31	_GCA_031286065.1_Candidatus_Methanimicrococcus_odontotermitis_JAITUZ010000006.1_MAG:_Candidatus_Methanimicrococcus_odontotermitis_isolate_TD116_bin10_k119_683728__whole_genome_shotgun_sequence_32	_GCA_031286065.1_Candidatus_Methanimicrococcus_odontotermitis_JAITUZ010000006.1_MAG:_Candidatus_Methanimicrococcus_odontotermitis_isolate_TD116_bin10_k119_683728__whole_genome_shotgun_sequence_31,_GCA_031286065.1_Candidatus_Methanimicrococcus_odontotermitis_JAITUZ010000006.1_MAG:_Candidatus_Methanimicrococcus_odontotermitis_isolate_TD116_bin10_k119_683728__whole_genome_shotgun_sequence_32	2	PD-T4-10__PD-T4-10_A,PD-T4-10__PD-T4-10_B	Halobacteriota
GCA_031286225.1	_GCA_031286225.1_Candidatus_Methanorudis_spinitermitis_JAITUQ010000038.1_MAG:_Candidatus_Methanorudis_spinitermitis_isolate_Spi319_bin4_k119_1414963__whole_genome_shotgun_sequence_RM_Type_IIG_35598	RM	RM_Type_IIG	Defense	_GCA_031286225.1_Candidatus_Methanorudis_spinitermitis_JAITUQ010000038.1_MAG:_Candidatus_Methanorudis_spinitermitis_isolate_Spi319_bin4_k119_1414963__whole_genome_shotgun_sequence_23	_GCA_031286225.1_Candidatus_Methanorudis_spinitermitis_JAITUQ010000038.1_MAG:_Candidatus_Methanorudis_spinitermitis_isolate_Spi319_bin4_k119_1414963__whole_genome_shotgun_sequence_23	_GCA_031286225.1_Candidatus_Methanorudis_spinitermitis_JAITUQ010000038.1_MAG:_Candidatus_Methanorudis_spinitermitis_isolate_Spi319_bin4_k119_1414963__whole_genome_shotgun_sequence_23	1	RM_Type_IIG__Type_IIG_FAM_1.einsi_trimmed	Methanobacteriota
GCA_031286225.1	_GCA_031286225.1_Candidatus_Methanorudis_spinitermitis_JAITUQ010000007.1_MAG:_Candidatus_Methanorudis_spinitermitis_isolate_Spi319_bin4_k119_1477826__whole_genome_shotgun_sequence_RM_Type_IIG_2_34739	RM	RM_Type_IIG_2	Defense	_GCA_031286225.1_Candidatus_Methanorudis_spinitermitis_JAITUQ010000007.1_MAG:_Candidatus_Methanorudis_spinitermitis_isolate_Spi319_bin4_k119_1477826__whole_genome_shotgun_sequence_18	_GCA_031286225.1_Candidatus_Methanorudis_spinitermitis_JAITUQ010000007.1_MAG:_Candidatus_Methanorudis_spinitermitis_isolate_Spi319_bin4_k119_1477826__whole_genome_shotgun_sequence_18	_GCA_031286225.1_Candidatus_Methanorudis_spinitermitis_JAITUQ010000007.1_MAG:_Candidatus_Methanorudis_spinitermitis_isolate_Spi319_bin4_k119_1477826__whole_genome_shotgun_sequence_18	1	RM_Type_IIG__Type_IIG_FAM_0.einsi_trimmed	Methanobacteriota
GCA_031286225.1	_GCA_031286225.1_Candidatus_Methanorudis_spinitermitis_JAITUQ010000007.1_MAG:_Candidatus_Methanorudis_spinitermitis_isolate_Spi319_bin4_k119_1477826__whole_genome_shotgun_sequence_PD-T7-4_9466	PD-T7-4	PD-T7-4	Defense	_GCA_031286225.1_Candidatus_Methanorudis_spinitermitis_JAITUQ010000007.1_MAG:_Candidatus_Methanorudis_spinitermitis_isolate_Spi319_bin4_k119_1477826__whole_genome_shotgun_sequence_67	_GCA_031286225.1_Candidatus_Methanorudis_spinitermitis_JAITUQ010000007.1_MAG:_Candidatus_Methanorudis_spinitermitis_isolate_Spi319_bin4_k119_1477826__whole_genome_shotgun_sequence_67	_GCA_031286225.1_Candidatus_Methanorudis_spinitermitis_JAITUQ010000007.1_MAG:_Candidatus_Methanorudis_spinitermitis_isolate_Spi319_bin4_k119_1477826__whole_genome_shotgun_sequence_67	1	PD-T7-4__PD-T7-4	Methanobacteriota
GCA_031286225.1	_GCA_031286225.1_Candidatus_Methanorudis_spinitermitis_JAITUQ010000023.1_MAG:_Candidatus_Methanorudis_spinitermitis_isolate_Spi319_bin4_k119_148996__whole_genome_shotgun_sequence_RM_Type_IIG_2_39965	RM	RM_Type_IIG_2	Defense	_GCA_031286225.1_Candidatus_Methanorudis_spinitermitis_JAITUQ010000023.1_MAG:_Candidatus_Methanorudis_spinitermitis_isolate_Spi319_bin4_k119_148996__whole_genome_shotgun_sequence_45	_GCA_031286225.1_Candidatus_Methanorudis_spinitermitis_JAITUQ010000023.1_MAG:_Candidatus_Methanorudis_spinitermitis_isolate_Spi319_bin4_k119_148996__whole_genome_shotgun_sequence_45	_GCA_031286225.1_Candidatus_Methanorudis_spinitermitis_JAITUQ010000023.1_MAG:_Candidatus_Methanorudis_spinitermitis_isolate_Spi319_bin4_k119_148996__whole_genome_shotgun_sequence_45	1	RM_Type_IIG__Type_IIG_FAM_0.einsi_trimmed	Methanobacteriota
GCA_031286225.1	_GCA_031286225.1_Candidatus_Methanorudis_spinitermitis_JAITUQ010000030.1_MAG:_Candidatus_Methanorudis_spinitermitis_isolate_Spi319_bin4_k119_1894187__whole_genome_shotgun_sequence_RM_Type_II_22637	RM	RM_Type_II	Defense	_GCA_031286225.1_Candidatus_Methanorudis_spinitermitis_JAITUQ010000030.1_MAG:_Candidatus_Methanorudis_spinitermitis_isolate_Spi319_bin4_k119_1894187__whole_genome_shotgun_sequence_6	_GCA_031286225.1_Candidatus_Methanorudis_spinitermitis_JAITUQ010000030.1_MAG:_Candidatus_Methanorudis_spinitermitis_isolate_Spi319_bin4_k119_1894187__whole_genome_shotgun_sequence_7	_GCA_031286225.1_Candidatus_Methanorudis_spinitermitis_JAITUQ010000030.1_MAG:_Candidatus_Methanorudis_spinitermitis_isolate_Spi319_bin4_k119_1894187__whole_genome_shotgun_sequence_6,_GCA_031286225.1_Candidatus_Methanorudis_spinitermitis_JAITUQ010000030.1_MAG:_Candidatus_Methanorudis_spinitermitis_isolate_Spi319_bin4_k119_1894187__whole_genome_shotgun_sequence_7	2	RM_Type_II__Type_II_MTases_FAM_0,RM_Type_II__Type_II_REase24	Methanobacteriota
GCA_031286225.1	_GCA_031286225.1_Candidatus_Methanorudis_spinitermitis_JAITUQ010000054.1_MAG:_Candidatus_Methanorudis_spinitermitis_isolate_Spi319_bin4_k119_42155__whole_genome_shotgun_sequence_RM_Type_I_29305	RM	RM_Type_I	Defense	_GCA_031286225.1_Candidatus_Methanorudis_spinitermitis_JAITUQ010000054.1_MAG:_Candidatus_Methanorudis_spinitermitis_isolate_Spi319_bin4_k119_42155__whole_genome_shotgun_sequence_24	_GCA_031286225.1_Candidatus_Methanorudis_spinitermitis_JAITUQ010000054.1_MAG:_Candidatus_Methanorudis_spinitermitis_isolate_Spi319_bin4_k119_42155__whole_genome_shotgun_sequence_27	_GCA_031286225.1_Candidatus_Methanorudis_spinitermitis_JAITUQ010000054.1_MAG:_Candidatus_Methanorudis_spinitermitis_isolate_Spi319_bin4_k119_42155__whole_genome_shotgun_sequence_24,_GCA_031286225.1_Candidatus_Methanorudis_spinitermitis_JAITUQ010000054.1_MAG:_Candidatus_Methanorudis_spinitermitis_isolate_Spi319_bin4_k119_42155__whole_genome_shotgun_sequence_25,_GCA_031286225.1_Candidatus_Methanorudis_spinitermitis_JAITUQ010000054.1_MAG:_Candidatus_Methanorudis_spinitermitis_isolate_Spi319_bin4_k119_42155__whole_genome_shotgun_sequence_27	3	RM__Type_I_MTases_FAM_0,RM__Type_I_REases_FAM_0.einsi_trimmed,RM__Type_I_S_51	Methanobacteriota
GCA_031286225.1	_GCA_031286225.1_Candidatus_Methanorudis_spinitermitis_JAITUQ010000026.1_MAG:_Candidatus_Methanorudis_spinitermitis_isolate_Spi319_bin4_k119_600261__whole_genome_shotgun_sequence_Prometheus_8012	Prometheus	Prometheus	Defense	_GCA_031286225.1_Candidatus_Methanorudis_spinitermitis_JAITUQ010000026.1_MAG:_Candidatus_Methanorudis_spinitermitis_isolate_Spi319_bin4_k119_600261__whole_genome_shotgun_sequence_15	_GCA_031286225.1_Candidatus_Methanorudis_spinitermitis_JAITUQ010000026.1_MAG:_Candidatus_Methanorudis_spinitermitis_isolate_Spi319_bin4_k119_600261__whole_genome_shotgun_sequence_15	_GCA_031286225.1_Candidatus_Methanorudis_spinitermitis_JAITUQ010000026.1_MAG:_Candidatus_Methanorudis_spinitermitis_isolate_Spi319_bin4_k119_600261__whole_genome_shotgun_sequence_15	1	Prometheus__ProA	Methanobacteriota
GCA_031287135.1	_GCA_031287135.1_Candidatus_Methanoplasma_reticulitermitis_JAITTK010000006.1_MAG:_Candidatus_Methanoplasma_reticulitermitis_isolate_Rs511_bin65_k119_1189135__whole_genome_shotgun_sequence_RM_Type_IIG_43184	RM	RM_Type_IIG	Defense	_GCA_031287135.1_Candidatus_Methanoplasma_reticulitermitis_JAITTK010000006.1_MAG:_Candidatus_Methanoplasma_reticulitermitis_isolate_Rs511_bin65_k119_1189135__whole_genome_shotgun_sequence_1	_GCA_031287135.1_Candidatus_Methanoplasma_reticulitermitis_JAITTK010000006.1_MAG:_Candidatus_Methanoplasma_reticulitermitis_isolate_Rs511_bin65_k119_1189135__whole_genome_shotgun_sequence_1	_GCA_031287135.1_Candidatus_Methanoplasma_reticulitermitis_JAITTK010000006.1_MAG:_Candidatus_Methanoplasma_reticulitermitis_isolate_Rs511_bin65_k119_1189135__whole_genome_shotgun_sequence_1	1	RM_Type_IIG__Type_IIG_FAM_2.einsi_trimmed	Thermoplasmatota
GCA_031287135.1	_GCA_031287135.1_Candidatus_Methanoplasma_reticulitermitis_JAITTK010000105.1_MAG:_Candidatus_Methanoplasma_reticulitermitis_isolate_Rs511_bin65_k119_294062__whole_genome_shotgun_sequence_HEC-05_17939	HEC-05	HEC-05	Defense	_GCA_031287135.1_Candidatus_Methanoplasma_reticulitermitis_JAITTK010000105.1_MAG:_Candidatus_Methanoplasma_reticulitermitis_isolate_Rs511_bin65_k119_294062__whole_genome_shotgun_sequence_27	_GCA_031287135.1_Candidatus_Methanoplasma_reticulitermitis_JAITTK010000105.1_MAG:_Candidatus_Methanoplasma_reticulitermitis_isolate_Rs511_bin65_k119_294062__whole_genome_shotgun_sequence_27	_GCA_031287135.1_Candidatus_Methanoplasma_reticulitermitis_JAITTK010000105.1_MAG:_Candidatus_Methanoplasma_reticulitermitis_isolate_Rs511_bin65_k119_294062__whole_genome_shotgun_sequence_27	1	HEC-05__HEC-05	Thermoplasmatota
GCA_031287135.1	_GCA_031287135.1_Candidatus_Methanoplasma_reticulitermitis_JAITTK010000019.1_MAG:_Candidatus_Methanoplasma_reticulitermitis_isolate_Rs511_bin65_k119_897072__whole_genome_shotgun_sequence_BREX_I_13924	BREX	BREX_I	Defense	_GCA_031287135.1_Candidatus_Methanoplasma_reticulitermitis_JAITTK010000019.1_MAG:_Candidatus_Methanoplasma_reticulitermitis_isolate_Rs511_bin65_k119_897072__whole_genome_shotgun_sequence_13	_GCA_031287135.1_Candidatus_Methanoplasma_reticulitermitis_JAITTK010000019.1_MAG:_Candidatus_Methanoplasma_reticulitermitis_isolate_Rs511_bin65_k119_897072__whole_genome_shotgun_sequence_15	_GCA_031287135.1_Candidatus_Methanoplasma_reticulitermitis_JAITTK010000019.1_MAG:_Candidatus_Methanoplasma_reticulitermitis_isolate_Rs511_bin65_k119_897072__whole_genome_shotgun_sequence_13,_GCA_031287135.1_Candidatus_Methanoplasma_reticulitermitis_JAITTK010000019.1_MAG:_Candidatus_Methanoplasma_reticulitermitis_isolate_Rs511_bin65_k119_897072__whole_genome_shotgun_sequence_14,_GCA_031287135.1_Candidatus_Methanoplasma_reticulitermitis_JAITTK010000019.1_MAG:_Candidatus_Methanoplasma_reticulitermitis_isolate_Rs511_bin65_k119_897072__whole_genome_shotgun_sequence_15	3	BREX__brxA_DUF1819,BREX__brxB_DUF1788,BREX__brxC	Thermoplasmatota
GCA_013824915.1	_GCA_013824915.1_Nanoarchaeum_sp_PNOQ01000047.1_MAG:_Nanoarchaeum_sp._isolate_SW.3.93_SW_1002507_14880__whole_genome_shotgun_sequence_pAgo_S2B_3226	pAgo	pAgo_S2B	Defense	_GCA_013824915.1_Nanoarchaeum_sp_PNOQ01000047.1_MAG:_Nanoarchaeum_sp._isolate_SW.3.93_SW_1002507_14880__whole_genome_shotgun_sequence_3	_GCA_013824915.1_Nanoarchaeum_sp_PNOQ01000047.1_MAG:_Nanoarchaeum_sp._isolate_SW.3.93_SW_1002507_14880__whole_genome_shotgun_sequence_3	_GCA_013824915.1_Nanoarchaeum_sp_PNOQ01000047.1_MAG:_Nanoarchaeum_sp._isolate_SW.3.93_SW_1002507_14880__whole_genome_shotgun_sequence_3	1	pAgo__pAgo_S2B	Nanobdellota
GCA_013839425.1	_GCA_013839425.1_Halorhabdus_salina_FL145_JACDNP010000004.1_Halorhabdus_salina_strain_FL145_scaffold4__whole_genome_shotgun_sequence_Ceres_5829	Ceres	Ceres	Defense	_GCA_013839425.1_Halorhabdus_salina_FL145_JACDNP010000004.1_Halorhabdus_salina_strain_FL145_scaffold4__whole_genome_shotgun_sequence_19	_GCA_013839425.1_Halorhabdus_salina_FL145_JACDNP010000004.1_Halorhabdus_salina_strain_FL145_scaffold4__whole_genome_shotgun_sequence_19	_GCA_013839425.1_Halorhabdus_salina_FL145_JACDNP010000004.1_Halorhabdus_salina_strain_FL145_scaffold4__whole_genome_shotgun_sequence_19	1	Ceres__CrsA1	Halobacteriota
GCA_013839425.1	_GCA_013839425.1_Halorhabdus_salina_FL145_JACDNP010000004.1_Halorhabdus_salina_strain_FL145_scaffold4__whole_genome_shotgun_sequence_DISARM_2_5830	DISARM	DISARM_2	Defense	_GCA_013839425.1_Halorhabdus_salina_FL145_JACDNP010000004.1_Halorhabdus_salina_strain_FL145_scaffold4__whole_genome_shotgun_sequence_241	_GCA_013839425.1_Halorhabdus_salina_FL145_JACDNP010000004.1_Halorhabdus_salina_strain_FL145_scaffold4__whole_genome_shotgun_sequence_248	_GCA_013839425.1_Halorhabdus_salina_FL145_JACDNP010000004.1_Halorhabdus_salina_strain_FL145_scaffold4__whole_genome_shotgun_sequence_241,_GCA_013839425.1_Halorhabdus_salina_FL145_JACDNP010000004.1_Halorhabdus_salina_strain_FL145_scaffold4__whole_genome_shotgun_sequence_242,_GCA_013839425.1_Halorhabdus_salina_FL145_JACDNP010000004.1_Halorhabdus_salina_strain_FL145_scaffold4__whole_genome_shotgun_sequence_246,_GCA_013839425.1_Halorhabdus_salina_FL145_JACDNP010000004.1_Halorhabdus_salina_strain_FL145_scaffold4__whole_genome_shotgun_sequence_247,_GCA_013839425.1_Halorhabdus_salina_FL145_JACDNP010000004.1_Halorhabdus_salina_strain_FL145_scaffold4__whole_genome_shotgun_sequence_248	5	DISARM_2__drmMII,DISARM_2__drmMII,DISARM__drmA,DISARM__drmB,DISARM__drmC	Halobacteriota
GCA_013839425.1	_GCA_013839425.1_Halorhabdus_salina_FL145_JACDNP010000004.1_Halorhabdus_salina_strain_FL145_scaffold4__whole_genome_shotgun_sequence_RM_Type_IIG_2_21912	RM	RM_Type_IIG_2	Defense	_GCA_013839425.1_Halorhabdus_salina_FL145_JACDNP010000004.1_Halorhabdus_salina_strain_FL145_scaffold4__whole_genome_shotgun_sequence_249	_GCA_013839425.1_Halorhabdus_salina_FL145_JACDNP010000004.1_Halorhabdus_salina_strain_FL145_scaffold4__whole_genome_shotgun_sequence_249	_GCA_013839425.1_Halorhabdus_salina_FL145_JACDNP010000004.1_Halorhabdus_salina_strain_FL145_scaffold4__whole_genome_shotgun_sequence_249	1	RM_Type_IIG__Type_IIG_5	Halobacteriota
GCA_013839425.1	_GCA_013839425.1_Halorhabdus_salina_FL145_JACDNP010000005.1_Halorhabdus_salina_strain_FL145_scaffold5__whole_genome_shotgun_sequence_RM_Type_IIG_2_41531	RM	RM_Type_IIG_2	Defense	_GCA_013839425.1_Halorhabdus_salina_FL145_JACDNP010000005.1_Halorhabdus_salina_strain_FL145_scaffold5__whole_genome_shotgun_sequence_248	_GCA_013839425.1_Halorhabdus_salina_FL145_JACDNP010000005.1_Halorhabdus_salina_strain_FL145_scaffold5__whole_genome_shotgun_sequence_248	_GCA_013839425.1_Halorhabdus_salina_FL145_JACDNP010000005.1_Halorhabdus_salina_strain_FL145_scaffold5__whole_genome_shotgun_sequence_248	1	RM_Type_IIG__Type_IIG_5	Halobacteriota
GCA_031287175.1	_GCA_031287175.1_Methanobrevibacter_sp_JAITTI010000127.1_MAG:_Methanobrevibacter_sp._isolate_Rs511_bin53_k119_1724222__whole_genome_shotgun_sequence_RM_Type_II_19412	RM	RM_Type_II	Defense	_GCA_031287175.1_Methanobrevibacter_sp_JAITTI010000127.1_MAG:_Methanobrevibacter_sp._isolate_Rs511_bin53_k119_1724222__whole_genome_shotgun_sequence_3	_GCA_031287175.1_Methanobrevibacter_sp_JAITTI010000127.1_MAG:_Methanobrevibacter_sp._isolate_Rs511_bin53_k119_1724222__whole_genome_shotgun_sequence_4	_GCA_031287175.1_Methanobrevibacter_sp_JAITTI010000127.1_MAG:_Methanobrevibacter_sp._isolate_Rs511_bin53_k119_1724222__whole_genome_shotgun_sequence_3,_GCA_031287175.1_Methanobrevibacter_sp_JAITTI010000127.1_MAG:_Methanobrevibacter_sp._isolate_Rs511_bin53_k119_1724222__whole_genome_shotgun_sequence_4	2	RM_Type_II__Type_II_MTases_FAM_37,RM_Type_II__Type_II_REase31	Methanobacteriota
GCA_031287175.1	_GCA_031287175.1_Methanobrevibacter_sp_JAITTI010000188.1_MAG:_Methanobrevibacter_sp._isolate_Rs511_bin53_k119_2404832__whole_genome_shotgun_sequence_RM_Type_IV_36637	RM	RM_Type_IV	Defense	_GCA_031287175.1_Methanobrevibacter_sp_JAITTI010000188.1_MAG:_Methanobrevibacter_sp._isolate_Rs511_bin53_k119_2404832__whole_genome_shotgun_sequence_2	_GCA_031287175.1_Methanobrevibacter_sp_JAITTI010000188.1_MAG:_Methanobrevibacter_sp._isolate_Rs511_bin53_k119_2404832__whole_genome_shotgun_sequence_2	_GCA_031287175.1_Methanobrevibacter_sp_JAITTI010000188.1_MAG:_Methanobrevibacter_sp._isolate_Rs511_bin53_k119_2404832__whole_genome_shotgun_sequence_2	1	RM_Type_IV__FAM_2	Methanobacteriota
GCA_031287175.1	_GCA_031287175.1_Methanobrevibacter_sp_JAITTI010000320.1_MAG:_Methanobrevibacter_sp._isolate_Rs511_bin53_k119_2881277__whole_genome_shotgun_sequence_RM_Type_II_19569	RM	RM_Type_II	Defense	_GCA_031287175.1_Methanobrevibacter_sp_JAITTI010000320.1_MAG:_Methanobrevibacter_sp._isolate_Rs511_bin53_k119_2881277__whole_genome_shotgun_sequence_6	_GCA_031287175.1_Methanobrevibacter_sp_JAITTI010000320.1_MAG:_Methanobrevibacter_sp._isolate_Rs511_bin53_k119_2881277__whole_genome_shotgun_sequence_7	_GCA_031287175.1_Methanobrevibacter_sp_JAITTI010000320.1_MAG:_Methanobrevibacter_sp._isolate_Rs511_bin53_k119_2881277__whole_genome_shotgun_sequence_6,_GCA_031287175.1_Methanobrevibacter_sp_JAITTI010000320.1_MAG:_Methanobrevibacter_sp._isolate_Rs511_bin53_k119_2881277__whole_genome_shotgun_sequence_7	2	RM_Type_II__Type_II_MTases_FAM_0,RM_Type_II__Type_II_REase12	Methanobacteriota
GCA_031287175.1	_GCA_031287175.1_Methanobrevibacter_sp_JAITTI010000105.1_MAG:_Methanobrevibacter_sp._isolate_Rs511_bin53_k119_461769__whole_genome_shotgun_sequence_RM_Type_IIG_2_39967	RM	RM_Type_IIG_2	Defense	_GCA_031287175.1_Methanobrevibacter_sp_JAITTI010000105.1_MAG:_Methanobrevibacter_sp._isolate_Rs511_bin53_k119_461769__whole_genome_shotgun_sequence_3	_GCA_031287175.1_Methanobrevibacter_sp_JAITTI010000105.1_MAG:_Methanobrevibacter_sp._isolate_Rs511_bin53_k119_461769__whole_genome_shotgun_sequence_3	_GCA_031287175.1_Methanobrevibacter_sp_JAITTI010000105.1_MAG:_Methanobrevibacter_sp._isolate_Rs511_bin53_k119_461769__whole_genome_shotgun_sequence_3	1	RM_Type_IIG__Type_IIG_FAM_0.einsi_trimmed	Methanobacteriota
GCA_031287175.1	_GCA_031287175.1_Methanobrevibacter_sp_JAITTI010000077.1_MAG:_Methanobrevibacter_sp._isolate_Rs511_bin53_k119_904310__whole_genome_shotgun_sequence_RM_Type_II_20926	RM	RM_Type_II	Defense	_GCA_031287175.1_Methanobrevibacter_sp_JAITTI010000077.1_MAG:_Methanobrevibacter_sp._isolate_Rs511_bin53_k119_904310__whole_genome_shotgun_sequence_2	_GCA_031287175.1_Methanobrevibacter_sp_JAITTI010000077.1_MAG:_Methanobrevibacter_sp._isolate_Rs511_bin53_k119_904310__whole_genome_shotgun_sequence_3	_GCA_031287175.1_Methanobrevibacter_sp_JAITTI010000077.1_MAG:_Methanobrevibacter_sp._isolate_Rs511_bin53_k119_904310__whole_genome_shotgun_sequence_2,_GCA_031287175.1_Methanobrevibacter_sp_JAITTI010000077.1_MAG:_Methanobrevibacter_sp._isolate_Rs511_bin53_k119_904310__whole_genome_shotgun_sequence_3	2	RM_Type_II__Type_II_MTases_FAM_35,RM_Type_II__Type_II_REase35	Methanobacteriota
GCA_013839515.1	_GCA_013839515.1_Natronomonas_sp._LN261_JACDNQ010000001.1_Natronomonas_sp._LN261_scaffold1__whole_genome_shotgun_sequence_RM_Type_IIG_2_37738	RM	RM_Type_IIG_2	Defense	_GCA_013839515.1_Natronomonas_sp._LN261_JACDNQ010000001.1_Natronomonas_sp._LN261_scaffold1__whole_genome_shotgun_sequence_121	_GCA_013839515.1_Natronomonas_sp._LN261_JACDNQ010000001.1_Natronomonas_sp._LN261_scaffold1__whole_genome_shotgun_sequence_121	_GCA_013839515.1_Natronomonas_sp._LN261_JACDNQ010000001.1_Natronomonas_sp._LN261_scaffold1__whole_genome_shotgun_sequence_121	1	RM_Type_IIG__Type_IIG_5	Halobacteriota
GCA_013839515.1	_GCA_013839515.1_Natronomonas_sp._LN261_JACDNQ010000010.1_Natronomonas_sp._LN261_scaffold10__whole_genome_shotgun_sequence_Druantia_I_3785	Druantia	Druantia_I	Defense	_GCA_013839515.1_Natronomonas_sp._LN261_JACDNQ010000010.1_Natronomonas_sp._LN261_scaffold10__whole_genome_shotgun_sequence_47	_GCA_013839515.1_Natronomonas_sp._LN261_JACDNQ010000010.1_Natronomonas_sp._LN261_scaffold10__whole_genome_shotgun_sequence_50	_GCA_013839515.1_Natronomonas_sp._LN261_JACDNQ010000010.1_Natronomonas_sp._LN261_scaffold10__whole_genome_shotgun_sequence_47,_GCA_013839515.1_Natronomonas_sp._LN261_JACDNQ010000010.1_Natronomonas_sp._LN261_scaffold10__whole_genome_shotgun_sequence_49,_GCA_013839515.1_Natronomonas_sp._LN261_JACDNQ010000010.1_Natronomonas_sp._LN261_scaffold10__whole_genome_shotgun_sequence_50	3	Druantia_I__DruA,Druantia_I__DruD,Druantia__DruE_1	Halobacteriota
GCA_013839515.1	_GCA_013839515.1_Natronomonas_sp._LN261_JACDNQ010000021.1_Natronomonas_sp._LN261_scaffold21__whole_genome_shotgun_sequence_Ceres_15150	Ceres	Ceres	Defense	_GCA_013839515.1_Natronomonas_sp._LN261_JACDNQ010000021.1_Natronomonas_sp._LN261_scaffold21__whole_genome_shotgun_sequence_21	_GCA_013839515.1_Natronomonas_sp._LN261_JACDNQ010000021.1_Natronomonas_sp._LN261_scaffold21__whole_genome_shotgun_sequence_21	_GCA_013839515.1_Natronomonas_sp._LN261_JACDNQ010000021.1_Natronomonas_sp._LN261_scaffold21__whole_genome_shotgun_sequence_21	1	Ceres__CrsA1	Halobacteriota
GCA_013839515.1	_GCA_013839515.1_Natronomonas_sp._LN261_JACDNQ010000025.1_Natronomonas_sp._LN261_scaffold25__whole_genome_shotgun_sequence_RM_Type_IIG_2_42224	RM	RM_Type_IIG_2	Defense	_GCA_013839515.1_Natronomonas_sp._LN261_JACDNQ010000025.1_Natronomonas_sp._LN261_scaffold25__whole_genome_shotgun_sequence_11	_GCA_013839515.1_Natronomonas_sp._LN261_JACDNQ010000025.1_Natronomonas_sp._LN261_scaffold25__whole_genome_shotgun_sequence_11	_GCA_013839515.1_Natronomonas_sp._LN261_JACDNQ010000025.1_Natronomonas_sp._LN261_scaffold25__whole_genome_shotgun_sequence_11	1	RM_Type_IIG__Type_IIG_FAM_0.einsi_trimmed	Halobacteriota
GCA_013839515.1	_GCA_013839515.1_Natronomonas_sp._LN261_JACDNQ010000003.1_Natronomonas_sp._LN261_scaffold3__whole_genome_shotgun_sequence_RM_Type_IIG_2_20232	RM	RM_Type_IIG_2	Defense	_GCA_013839515.1_Natronomonas_sp._LN261_JACDNQ010000003.1_Natronomonas_sp._LN261_scaffold3__whole_genome_shotgun_sequence_22	_GCA_013839515.1_Natronomonas_sp._LN261_JACDNQ010000003.1_Natronomonas_sp._LN261_scaffold3__whole_genome_shotgun_sequence_22	_GCA_013839515.1_Natronomonas_sp._LN261_JACDNQ010000003.1_Natronomonas_sp._LN261_scaffold3__whole_genome_shotgun_sequence_22	1	RM_Type_IIG__Type_IIG_FAM_0.einsi_trimmed	Halobacteriota
GCA_013839515.1	_GCA_013839515.1_Natronomonas_sp._LN261_JACDNQ010000004.1_Natronomonas_sp._LN261_scaffold4__whole_genome_shotgun_sequence_Pycsar_7200	Pycsar	Pycsar	Defense	_GCA_013839515.1_Natronomonas_sp._LN261_JACDNQ010000004.1_Natronomonas_sp._LN261_scaffold4__whole_genome_shotgun_sequence_1	_GCA_013839515.1_Natronomonas_sp._LN261_JACDNQ010000004.1_Natronomonas_sp._LN261_scaffold4__whole_genome_shotgun_sequence_2	_GCA_013839515.1_Natronomonas_sp._LN261_JACDNQ010000004.1_Natronomonas_sp._LN261_scaffold4__whole_genome_shotgun_sequence_1,_GCA_013839515.1_Natronomonas_sp._LN261_JACDNQ010000004.1_Natronomonas_sp._LN261_scaffold4__whole_genome_shotgun_sequence_2	2	CBASS__2TM_5,Pycsar__AG_cyclase	Halobacteriota
GCA_013839515.1	_GCA_013839515.1_Natronomonas_sp._LN261_JACDNQ010000004.1_Natronomonas_sp._LN261_scaffold4__whole_genome_shotgun_sequence_RM_Type_II_20233	RM	RM_Type_II	Defense	_GCA_013839515.1_Natronomonas_sp._LN261_JACDNQ010000004.1_Natronomonas_sp._LN261_scaffold4__whole_genome_shotgun_sequence_3	_GCA_013839515.1_Natronomonas_sp._LN261_JACDNQ010000004.1_Natronomonas_sp._LN261_scaffold4__whole_genome_shotgun_sequence_4	_GCA_013839515.1_Natronomonas_sp._LN261_JACDNQ010000004.1_Natronomonas_sp._LN261_scaffold4__whole_genome_shotgun_sequence_3,_GCA_013839515.1_Natronomonas_sp._LN261_JACDNQ010000004.1_Natronomonas_sp._LN261_scaffold4__whole_genome_shotgun_sequence_4	2	RM_Type_II__Type_II_MTases_FAM_4,RM_Type_II__Type_II_REase06	Halobacteriota
GCA_031287415.1	_GCA_031287415.1_Candidatus_Methanorbis_basalitermitum_JAITSY010000014.1_MAG:_Candidatus_Methanorbis_basalitermitum_isolate_Rs511_bin27_k119_1940443__whole_genome_shotgun_sequence_Prometheus_10460	Prometheus	Prometheus	Defense	_GCA_031287415.1_Candidatus_Methanorbis_basalitermitum_JAITSY010000014.1_MAG:_Candidatus_Methanorbis_basalitermitum_isolate_Rs511_bin27_k119_1940443__whole_genome_shotgun_sequence_4	_GCA_031287415.1_Candidatus_Methanorbis_basalitermitum_JAITSY010000014.1_MAG:_Candidatus_Methanorbis_basalitermitum_isolate_Rs511_bin27_k119_1940443__whole_genome_shotgun_sequence_4	_GCA_031287415.1_Candidatus_Methanorbis_basalitermitum_JAITSY010000014.1_MAG:_Candidatus_Methanorbis_basalitermitum_isolate_Rs511_bin27_k119_1940443__whole_genome_shotgun_sequence_4	1	Prometheus__ProA	Halobacteriota
GCA_013867275.1	_GCA_013867275.1_Nitrosopumilaceae_archaeon_JACENA010000007.1_MAG:_Nitrosopumilaceae_archaeon_isolate_W2bin1_contig_435__whole_genome_shotgun_sequence_AbiU_16489	AbiU	AbiU	Defense	_GCA_013867275.1_Nitrosopumilaceae_archaeon_JACENA010000007.1_MAG:_Nitrosopumilaceae_archaeon_isolate_W2bin1_contig_435__whole_genome_shotgun_sequence_3	_GCA_013867275.1_Nitrosopumilaceae_archaeon_JACENA010000007.1_MAG:_Nitrosopumilaceae_archaeon_isolate_W2bin1_contig_435__whole_genome_shotgun_sequence_3	_GCA_013867275.1_Nitrosopumilaceae_archaeon_JACENA010000007.1_MAG:_Nitrosopumilaceae_archaeon_isolate_W2bin1_contig_435__whole_genome_shotgun_sequence_3	1	AbiU__AbiU	Thermoproteota
GCA_031288985.1	_GCA_031288985.1_Candidatus_Methanoplasma_sp_JAITQH010000009.1_MAG:_Candidatus_Methanoplasma_sp._isolate_Pq454_bin65_k119_1226436__whole_genome_shotgun_sequence_RM_Type_IIG_22638	RM	RM_Type_IIG	Defense	_GCA_031288985.1_Candidatus_Methanoplasma_sp_JAITQH010000009.1_MAG:_Candidatus_Methanoplasma_sp._isolate_Pq454_bin65_k119_1226436__whole_genome_shotgun_sequence_1	_GCA_031288985.1_Candidatus_Methanoplasma_sp_JAITQH010000009.1_MAG:_Candidatus_Methanoplasma_sp._isolate_Pq454_bin65_k119_1226436__whole_genome_shotgun_sequence_1	_GCA_031288985.1_Candidatus_Methanoplasma_sp_JAITQH010000009.1_MAG:_Candidatus_Methanoplasma_sp._isolate_Pq454_bin65_k119_1226436__whole_genome_shotgun_sequence_1	1	RM_Type_IIG__Type_IIG_FAM_2.einsi_trimmed	Thermoplasmatota
GCA_031288985.1	_GCA_031288985.1_Candidatus_Methanoplasma_sp_JAITQH010000027.1_MAG:_Candidatus_Methanoplasma_sp._isolate_Pq454_bin65_k119_2148383__whole_genome_shotgun_sequence_RM_Type_II_22639	RM	RM_Type_II	Defense	_GCA_031288985.1_Candidatus_Methanoplasma_sp_JAITQH010000027.1_MAG:_Candidatus_Methanoplasma_sp._isolate_Pq454_bin65_k119_2148383__whole_genome_shotgun_sequence_29	_GCA_031288985.1_Candidatus_Methanoplasma_sp_JAITQH010000027.1_MAG:_Candidatus_Methanoplasma_sp._isolate_Pq454_bin65_k119_2148383__whole_genome_shotgun_sequence_30	_GCA_031288985.1_Candidatus_Methanoplasma_sp_JAITQH010000027.1_MAG:_Candidatus_Methanoplasma_sp._isolate_Pq454_bin65_k119_2148383__whole_genome_shotgun_sequence_29,_GCA_031288985.1_Candidatus_Methanoplasma_sp_JAITQH010000027.1_MAG:_Candidatus_Methanoplasma_sp._isolate_Pq454_bin65_k119_2148383__whole_genome_shotgun_sequence_30	2	RM_Type_II__Type_II_MTases_FAM_2,RM_Type_II__Type_II_REase27	Thermoplasmatota
GCA_031288985.1	_GCA_031288985.1_Candidatus_Methanoplasma_sp_JAITQH010000065.1_MAG:_Candidatus_Methanoplasma_sp._isolate_Pq454_bin65_k119_3623983__whole_genome_shotgun_sequence_RM_Type_II_18190	RM	RM_Type_II	Defense	_GCA_031288985.1_Candidatus_Methanoplasma_sp_JAITQH010000065.1_MAG:_Candidatus_Methanoplasma_sp._isolate_Pq454_bin65_k119_3623983__whole_genome_shotgun_sequence_5	_GCA_031288985.1_Candidatus_Methanoplasma_sp_JAITQH010000065.1_MAG:_Candidatus_Methanoplasma_sp._isolate_Pq454_bin65_k119_3623983__whole_genome_shotgun_sequence_6	_GCA_031288985.1_Candidatus_Methanoplasma_sp_JAITQH010000065.1_MAG:_Candidatus_Methanoplasma_sp._isolate_Pq454_bin65_k119_3623983__whole_genome_shotgun_sequence_5,_GCA_031288985.1_Candidatus_Methanoplasma_sp_JAITQH010000065.1_MAG:_Candidatus_Methanoplasma_sp._isolate_Pq454_bin65_k119_3623983__whole_genome_shotgun_sequence_6	2	RM_Type_II__Type_II_MTases_FAM_31,RM_Type_II__Type_II_REase29	Thermoplasmatota
GCA_031288985.1	_GCA_031288985.1_Candidatus_Methanoplasma_sp_JAITQH010000067.1_MAG:_Candidatus_Methanoplasma_sp._isolate_Pq454_bin65_k119_491956__whole_genome_shotgun_sequence_RM_Type_II_19292	RM	RM_Type_II	Defense	_GCA_031288985.1_Candidatus_Methanoplasma_sp_JAITQH010000067.1_MAG:_Candidatus_Methanoplasma_sp._isolate_Pq454_bin65_k119_491956__whole_genome_shotgun_sequence_6	_GCA_031288985.1_Candidatus_Methanoplasma_sp_JAITQH010000067.1_MAG:_Candidatus_Methanoplasma_sp._isolate_Pq454_bin65_k119_491956__whole_genome_shotgun_sequence_7	_GCA_031288985.1_Candidatus_Methanoplasma_sp_JAITQH010000067.1_MAG:_Candidatus_Methanoplasma_sp._isolate_Pq454_bin65_k119_491956__whole_genome_shotgun_sequence_6,_GCA_031288985.1_Candidatus_Methanoplasma_sp_JAITQH010000067.1_MAG:_Candidatus_Methanoplasma_sp._isolate_Pq454_bin65_k119_491956__whole_genome_shotgun_sequence_7	2	RM_Type_II__Type_II_MTases_FAM_2,RM_Type_II__Type_II_REase28	Thermoplasmatota
GCA_013867285.1	_GCA_013867285.1_Nitrosopumilaceae_archaeon_JACEMZ010000044.1_MAG:_Nitrosopumilaceae_archaeon_isolate_W1bin1_scaffold_25104__whole_genome_shotgun_sequence_AbiU_16490	AbiU	AbiU	Defense	_GCA_013867285.1_Nitrosopumilaceae_archaeon_JACEMZ010000044.1_MAG:_Nitrosopumilaceae_archaeon_isolate_W1bin1_scaffold_25104__whole_genome_shotgun_sequence_2	_GCA_013867285.1_Nitrosopumilaceae_archaeon_JACEMZ010000044.1_MAG:_Nitrosopumilaceae_archaeon_isolate_W1bin1_scaffold_25104__whole_genome_shotgun_sequence_2	_GCA_013867285.1_Nitrosopumilaceae_archaeon_JACEMZ010000044.1_MAG:_Nitrosopumilaceae_archaeon_isolate_W1bin1_scaffold_25104__whole_genome_shotgun_sequence_2	1	AbiU__AbiU	Thermoproteota
GCA_031289325.1	_GCA_031289325.1_Candidatus_Methanovirga_meridionalis_JAITPS010000164.1_MAG:_Candidatus_Methanovirga_meridionalis_isolate_Pq454_bin35_k119_1039052__whole_genome_shotgun_sequence_RM_Type_IIG_2_39973	RM	RM_Type_IIG_2	Defense	_GCA_031289325.1_Candidatus_Methanovirga_meridionalis_JAITPS010000164.1_MAG:_Candidatus_Methanovirga_meridionalis_isolate_Pq454_bin35_k119_1039052__whole_genome_shotgun_sequence_1	_GCA_031289325.1_Candidatus_Methanovirga_meridionalis_JAITPS010000164.1_MAG:_Candidatus_Methanovirga_meridionalis_isolate_Pq454_bin35_k119_1039052__whole_genome_shotgun_sequence_1	_GCA_031289325.1_Candidatus_Methanovirga_meridionalis_JAITPS010000164.1_MAG:_Candidatus_Methanovirga_meridionalis_isolate_Pq454_bin35_k119_1039052__whole_genome_shotgun_sequence_1	1	RM_Type_IIG__Type_IIG_FAM_0.einsi_trimmed	Methanobacteriota
GCA_031289325.1	_GCA_031289325.1_Candidatus_Methanovirga_meridionalis_JAITPS010000084.1_MAG:_Candidatus_Methanovirga_meridionalis_isolate_Pq454_bin35_k119_1085568__whole_genome_shotgun_sequence_RM_Type_IIG_2_39971	RM	RM_Type_IIG_2	Defense	_GCA_031289325.1_Candidatus_Methanovirga_meridionalis_JAITPS010000084.1_MAG:_Candidatus_Methanovirga_meridionalis_isolate_Pq454_bin35_k119_1085568__whole_genome_shotgun_sequence_3	_GCA_031289325.1_Candidatus_Methanovirga_meridionalis_JAITPS010000084.1_MAG:_Candidatus_Methanovirga_meridionalis_isolate_Pq454_bin35_k119_1085568__whole_genome_shotgun_sequence_3	_GCA_031289325.1_Candidatus_Methanovirga_meridionalis_JAITPS010000084.1_MAG:_Candidatus_Methanovirga_meridionalis_isolate_Pq454_bin35_k119_1085568__whole_genome_shotgun_sequence_3	1	RM_Type_IIG__Type_IIG_FAM_0.einsi_trimmed	Methanobacteriota
GCA_031289325.1	_GCA_031289325.1_Candidatus_Methanovirga_meridionalis_JAITPS010000160.1_MAG:_Candidatus_Methanovirga_meridionalis_isolate_Pq454_bin35_k119_1415490__whole_genome_shotgun_sequence_Prometheus_10461	Prometheus	Prometheus	Defense	_GCA_031289325.1_Candidatus_Methanovirga_meridionalis_JAITPS010000160.1_MAG:_Candidatus_Methanovirga_meridionalis_isolate_Pq454_bin35_k119_1415490__whole_genome_shotgun_sequence_1	_GCA_031289325.1_Candidatus_Methanovirga_meridionalis_JAITPS010000160.1_MAG:_Candidatus_Methanovirga_meridionalis_isolate_Pq454_bin35_k119_1415490__whole_genome_shotgun_sequence_1	_GCA_031289325.1_Candidatus_Methanovirga_meridionalis_JAITPS010000160.1_MAG:_Candidatus_Methanovirga_meridionalis_isolate_Pq454_bin35_k119_1415490__whole_genome_shotgun_sequence_1	1	Prometheus__ProA	Methanobacteriota
GCA_031289325.1	_GCA_031289325.1_Candidatus_Methanovirga_meridionalis_JAITPS010000004.1_MAG:_Candidatus_Methanovirga_meridionalis_isolate_Pq454_bin35_k119_153305__whole_genome_shotgun_sequence_RM_Type_II_20927	RM	RM_Type_II	Defense	_GCA_031289325.1_Candidatus_Methanovirga_meridionalis_JAITPS010000004.1_MAG:_Candidatus_Methanovirga_meridionalis_isolate_Pq454_bin35_k119_153305__whole_genome_shotgun_sequence_9	_GCA_031289325.1_Candidatus_Methanovirga_meridionalis_JAITPS010000004.1_MAG:_Candidatus_Methanovirga_meridionalis_isolate_Pq454_bin35_k119_153305__whole_genome_shotgun_sequence_12	_GCA_031289325.1_Candidatus_Methanovirga_meridionalis_JAITPS010000004.1_MAG:_Candidatus_Methanovirga_meridionalis_isolate_Pq454_bin35_k119_153305__whole_genome_shotgun_sequence_9,_GCA_031289325.1_Candidatus_Methanovirga_meridionalis_JAITPS010000004.1_MAG:_Candidatus_Methanovirga_meridionalis_isolate_Pq454_bin35_k119_153305__whole_genome_shotgun_sequence_10,_GCA_031289325.1_Candidatus_Methanovirga_meridionalis_JAITPS010000004.1_MAG:_Candidatus_Methanovirga_meridionalis_isolate_Pq454_bin35_k119_153305__whole_genome_shotgun_sequence_12	3	RM_Type_II__Type_II_MTases_FAM_4,RM_Type_II__Type_II_REase07,RM_Type_II__Type_II_REase32	Methanobacteriota
GCA_031289325.1	_GCA_031289325.1_Candidatus_Methanovirga_meridionalis_JAITPS010000270.1_MAG:_Candidatus_Methanovirga_meridionalis_isolate_Pq454_bin35_k119_1668024__whole_genome_shotgun_sequence_Prometheus_10462	Prometheus	Prometheus	Defense	_GCA_031289325.1_Candidatus_Methanovirga_meridionalis_JAITPS010000270.1_MAG:_Candidatus_Methanovirga_meridionalis_isolate_Pq454_bin35_k119_1668024__whole_genome_shotgun_sequence_3	_GCA_031289325.1_Candidatus_Methanovirga_meridionalis_JAITPS010000270.1_MAG:_Candidatus_Methanovirga_meridionalis_isolate_Pq454_bin35_k119_1668024__whole_genome_shotgun_sequence_3	_GCA_031289325.1_Candidatus_Methanovirga_meridionalis_JAITPS010000270.1_MAG:_Candidatus_Methanovirga_meridionalis_isolate_Pq454_bin35_k119_1668024__whole_genome_shotgun_sequence_3	1	Prometheus__ProA	Methanobacteriota
GCA_031289325.1	_GCA_031289325.1_Candidatus_Methanovirga_meridionalis_JAITPS010000079.1_MAG:_Candidatus_Methanovirga_meridionalis_isolate_Pq454_bin35_k119_1921607__whole_genome_shotgun_sequence_RM_Type_II_37849	RM	RM_Type_II	Defense	_GCA_031289325.1_Candidatus_Methanovirga_meridionalis_JAITPS010000079.1_MAG:_Candidatus_Methanovirga_meridionalis_isolate_Pq454_bin35_k119_1921607__whole_genome_shotgun_sequence_8	_GCA_031289325.1_Candidatus_Methanovirga_meridionalis_JAITPS010000079.1_MAG:_Candidatus_Methanovirga_meridionalis_isolate_Pq454_bin35_k119_1921607__whole_genome_shotgun_sequence_9	_GCA_031289325.1_Candidatus_Methanovirga_meridionalis_JAITPS010000079.1_MAG:_Candidatus_Methanovirga_meridionalis_isolate_Pq454_bin35_k119_1921607__whole_genome_shotgun_sequence_8,_GCA_031289325.1_Candidatus_Methanovirga_meridionalis_JAITPS010000079.1_MAG:_Candidatus_Methanovirga_meridionalis_isolate_Pq454_bin35_k119_1921607__whole_genome_shotgun_sequence_9	2	RM_Type_II__Type_II_MTases_FAM_5,RM_Type_II__Type_II_REase30	Methanobacteriota
GCA_031289325.1	_GCA_031289325.1_Candidatus_Methanovirga_meridionalis_JAITPS010000023.1_MAG:_Candidatus_Methanovirga_meridionalis_isolate_Pq454_bin35_k119_2292193__whole_genome_shotgun_sequence_RM_Type_IIG_2_39969	RM	RM_Type_IIG_2	Defense	_GCA_031289325.1_Candidatus_Methanovirga_meridionalis_JAITPS010000023.1_MAG:_Candidatus_Methanovirga_meridionalis_isolate_Pq454_bin35_k119_2292193__whole_genome_shotgun_sequence_3	_GCA_031289325.1_Candidatus_Methanovirga_meridionalis_JAITPS010000023.1_MAG:_Candidatus_Methanovirga_meridionalis_isolate_Pq454_bin35_k119_2292193__whole_genome_shotgun_sequence_3	_GCA_031289325.1_Candidatus_Methanovirga_meridionalis_JAITPS010000023.1_MAG:_Candidatus_Methanovirga_meridionalis_isolate_Pq454_bin35_k119_2292193__whole_genome_shotgun_sequence_3	1	RM_Type_IIG__Type_IIG_FAM_0.einsi_trimmed	Methanobacteriota
GCA_031289325.1	_GCA_031289325.1_Candidatus_Methanovirga_meridionalis_JAITPS010000099.1_MAG:_Candidatus_Methanovirga_meridionalis_isolate_Pq454_bin35_k119_2615034__whole_genome_shotgun_sequence_RM_Type_IV_36638	RM	RM_Type_IV	Defense	_GCA_031289325.1_Candidatus_Methanovirga_meridionalis_JAITPS010000099.1_MAG:_Candidatus_Methanovirga_meridionalis_isolate_Pq454_bin35_k119_2615034__whole_genome_shotgun_sequence_3	_GCA_031289325.1_Candidatus_Methanovirga_meridionalis_JAITPS010000099.1_MAG:_Candidatus_Methanovirga_meridionalis_isolate_Pq454_bin35_k119_2615034__whole_genome_shotgun_sequence_4	_GCA_031289325.1_Candidatus_Methanovirga_meridionalis_JAITPS010000099.1_MAG:_Candidatus_Methanovirga_meridionalis_isolate_Pq454_bin35_k119_2615034__whole_genome_shotgun_sequence_3,_GCA_031289325.1_Candidatus_Methanovirga_meridionalis_JAITPS010000099.1_MAG:_Candidatus_Methanovirga_meridionalis_isolate_Pq454_bin35_k119_2615034__whole_genome_shotgun_sequence_4	2	RM_Type_IV__FAM_1,RM_Type_IV__FAM_2	Methanobacteriota
GCA_031289325.1	_GCA_031289325.1_Candidatus_Methanovirga_meridionalis_JAITPS010000136.1_MAG:_Candidatus_Methanovirga_meridionalis_isolate_Pq454_bin35_k119_2626126__whole_genome_shotgun_sequence_ShosTA_5189	ShosTA	ShosTA	Defense	_GCA_031289325.1_Candidatus_Methanovirga_meridionalis_JAITPS010000136.1_MAG:_Candidatus_Methanovirga_meridionalis_isolate_Pq454_bin35_k119_2626126__whole_genome_shotgun_sequence_12	_GCA_031289325.1_Candidatus_Methanovirga_meridionalis_JAITPS010000136.1_MAG:_Candidatus_Methanovirga_meridionalis_isolate_Pq454_bin35_k119_2626126__whole_genome_shotgun_sequence_13	_GCA_031289325.1_Candidatus_Methanovirga_meridionalis_JAITPS010000136.1_MAG:_Candidatus_Methanovirga_meridionalis_isolate_Pq454_bin35_k119_2626126__whole_genome_shotgun_sequence_12,_GCA_031289325.1_Candidatus_Methanovirga_meridionalis_JAITPS010000136.1_MAG:_Candidatus_Methanovirga_meridionalis_isolate_Pq454_bin35_k119_2626126__whole_genome_shotgun_sequence_13	2	ShosTA__ShosA,ShosTA__ShosT	Methanobacteriota
GCA_031289325.1	_GCA_031289325.1_Candidatus_Methanovirga_meridionalis_JAITPS010000043.1_MAG:_Candidatus_Methanovirga_meridionalis_isolate_Pq454_bin35_k119_3133987__whole_genome_shotgun_sequence_RM_Type_IIG_2_34741	RM	RM_Type_IIG_2	Defense	_GCA_031289325.1_Candidatus_Methanovirga_meridionalis_JAITPS010000043.1_MAG:_Candidatus_Methanovirga_meridionalis_isolate_Pq454_bin35_k119_3133987__whole_genome_shotgun_sequence_2	_GCA_031289325.1_Candidatus_Methanovirga_meridionalis_JAITPS010000043.1_MAG:_Candidatus_Methanovirga_meridionalis_isolate_Pq454_bin35_k119_3133987__whole_genome_shotgun_sequence_2	_GCA_031289325.1_Candidatus_Methanovirga_meridionalis_JAITPS010000043.1_MAG:_Candidatus_Methanovirga_meridionalis_isolate_Pq454_bin35_k119_3133987__whole_genome_shotgun_sequence_2	1	RM_Type_IIG__Type_IIG_FAM_0.einsi_trimmed	Methanobacteriota
GCA_031289325.1	_GCA_031289325.1_Candidatus_Methanovirga_meridionalis_JAITPS010000051.1_MAG:_Candidatus_Methanovirga_meridionalis_isolate_Pq454_bin35_k119_3135219__whole_genome_shotgun_sequence_RM_Type_IIG_2_34743	RM	RM_Type_IIG_2	Defense	_GCA_031289325.1_Candidatus_Methanovirga_meridionalis_JAITPS010000051.1_MAG:_Candidatus_Methanovirga_meridionalis_isolate_Pq454_bin35_k119_3135219__whole_genome_shotgun_sequence_7	_GCA_031289325.1_Candidatus_Methanovirga_meridionalis_JAITPS010000051.1_MAG:_Candidatus_Methanovirga_meridionalis_isolate_Pq454_bin35_k119_3135219__whole_genome_shotgun_sequence_7	_GCA_031289325.1_Candidatus_Methanovirga_meridionalis_JAITPS010000051.1_MAG:_Candidatus_Methanovirga_meridionalis_isolate_Pq454_bin35_k119_3135219__whole_genome_shotgun_sequence_7	1	RM_Type_IIG__Type_IIG_FAM_0.einsi_trimmed	Methanobacteriota
GCA_031289325.1	_GCA_031289325.1_Candidatus_Methanovirga_meridionalis_JAITPS010000121.1_MAG:_Candidatus_Methanovirga_meridionalis_isolate_Pq454_bin35_k119_3610040__whole_genome_shotgun_sequence_BREX_I_13925	BREX	BREX_I	Defense	_GCA_031289325.1_Candidatus_Methanovirga_meridionalis_JAITPS010000121.1_MAG:_Candidatus_Methanovirga_meridionalis_isolate_Pq454_bin35_k119_3610040__whole_genome_shotgun_sequence_3	_GCA_031289325.1_Candidatus_Methanovirga_meridionalis_JAITPS010000121.1_MAG:_Candidatus_Methanovirga_meridionalis_isolate_Pq454_bin35_k119_3610040__whole_genome_shotgun_sequence_5	_GCA_031289325.1_Candidatus_Methanovirga_meridionalis_JAITPS010000121.1_MAG:_Candidatus_Methanovirga_meridionalis_isolate_Pq454_bin35_k119_3610040__whole_genome_shotgun_sequence_3,_GCA_031289325.1_Candidatus_Methanovirga_meridionalis_JAITPS010000121.1_MAG:_Candidatus_Methanovirga_meridionalis_isolate_Pq454_bin35_k119_3610040__whole_genome_shotgun_sequence_4,_GCA_031289325.1_Candidatus_Methanovirga_meridionalis_JAITPS010000121.1_MAG:_Candidatus_Methanovirga_meridionalis_isolate_Pq454_bin35_k119_3610040__whole_genome_shotgun_sequence_5	3	BREX__brxA_DUF1819,BREX__brxB_DUF1788,BREX__brxC	Methanobacteriota
GCA_031289325.1	_GCA_031289325.1_Candidatus_Methanovirga_meridionalis_JAITPS010000109.1_MAG:_Candidatus_Methanovirga_meridionalis_isolate_Pq454_bin35_k119_3682665__whole_genome_shotgun_sequence_RM_Type_III_38652	RM	RM_Type_III	Defense	_GCA_031289325.1_Candidatus_Methanovirga_meridionalis_JAITPS010000109.1_MAG:_Candidatus_Methanovirga_meridionalis_isolate_Pq454_bin35_k119_3682665__whole_genome_shotgun_sequence_7	_GCA_031289325.1_Candidatus_Methanovirga_meridionalis_JAITPS010000109.1_MAG:_Candidatus_Methanovirga_meridionalis_isolate_Pq454_bin35_k119_3682665__whole_genome_shotgun_sequence_8	_GCA_031289325.1_Candidatus_Methanovirga_meridionalis_JAITPS010000109.1_MAG:_Candidatus_Methanovirga_meridionalis_isolate_Pq454_bin35_k119_3682665__whole_genome_shotgun_sequence_7,_GCA_031289325.1_Candidatus_Methanovirga_meridionalis_JAITPS010000109.1_MAG:_Candidatus_Methanovirga_meridionalis_isolate_Pq454_bin35_k119_3682665__whole_genome_shotgun_sequence_8	2	RM_Type_III__Type_III_MTases_FAM_1,RM_Type_III__Type_III_REases_FAM_1.einsi_trimmed	Methanobacteriota
GCA_031289325.1	_GCA_031289325.1_Candidatus_Methanovirga_meridionalis_JAITPS010000127.1_MAG:_Candidatus_Methanovirga_meridionalis_isolate_Pq454_bin35_k119_787523__whole_genome_shotgun_sequence_RM_Type_III_23935	RM	RM_Type_III	Defense	_GCA_031289325.1_Candidatus_Methanovirga_meridionalis_JAITPS010000127.1_MAG:_Candidatus_Methanovirga_meridionalis_isolate_Pq454_bin35_k119_787523__whole_genome_shotgun_sequence_5	_GCA_031289325.1_Candidatus_Methanovirga_meridionalis_JAITPS010000127.1_MAG:_Candidatus_Methanovirga_meridionalis_isolate_Pq454_bin35_k119_787523__whole_genome_shotgun_sequence_6	_GCA_031289325.1_Candidatus_Methanovirga_meridionalis_JAITPS010000127.1_MAG:_Candidatus_Methanovirga_meridionalis_isolate_Pq454_bin35_k119_787523__whole_genome_shotgun_sequence_5,_GCA_031289325.1_Candidatus_Methanovirga_meridionalis_JAITPS010000127.1_MAG:_Candidatus_Methanovirga_meridionalis_isolate_Pq454_bin35_k119_787523__whole_genome_shotgun_sequence_6	2	RM_Type_III__Type_III_MTases_FAM_0,RM_Type_III__Type_III_REases_FAM_0.einsi_trimmed	Methanobacteriota
GCA_031289325.1	_GCA_031289325.1_Candidatus_Methanovirga_meridionalis_JAITPS010000233.1_MAG:_Candidatus_Methanovirga_meridionalis_isolate_Pq454_bin35_k119_966430__whole_genome_shotgun_sequence_RM_Type_I_38114	RM	RM_Type_I	Defense	_GCA_031289325.1_Candidatus_Methanovirga_meridionalis_JAITPS010000233.1_MAG:_Candidatus_Methanovirga_meridionalis_isolate_Pq454_bin35_k119_966430__whole_genome_shotgun_sequence_1	_GCA_031289325.1_Candidatus_Methanovirga_meridionalis_JAITPS010000233.1_MAG:_Candidatus_Methanovirga_meridionalis_isolate_Pq454_bin35_k119_966430__whole_genome_shotgun_sequence_4	_GCA_031289325.1_Candidatus_Methanovirga_meridionalis_JAITPS010000233.1_MAG:_Candidatus_Methanovirga_meridionalis_isolate_Pq454_bin35_k119_966430__whole_genome_shotgun_sequence_1,_GCA_031289325.1_Candidatus_Methanovirga_meridionalis_JAITPS010000233.1_MAG:_Candidatus_Methanovirga_meridionalis_isolate_Pq454_bin35_k119_966430__whole_genome_shotgun_sequence_2,_GCA_031289325.1_Candidatus_Methanovirga_meridionalis_JAITPS010000233.1_MAG:_Candidatus_Methanovirga_meridionalis_isolate_Pq454_bin35_k119_966430__whole_genome_shotgun_sequence_4	3	RM__Type_I_MTases_FAM_0,RM__Type_I_REases_FAM_0.einsi_trimmed,RM__Type_I_S_51	Methanobacteriota
GCA_013867305.1	_GCA_013867305.1_Nitrosopumilaceae_archaeon_JACEMY010000128.1_MAG:_Nitrosopumilaceae_archaeon_isolate_S3bin1_contig_205__whole_genome_shotgun_sequence_AbiU_11900	AbiU	AbiU	Defense	_GCA_013867305.1_Nitrosopumilaceae_archaeon_JACEMY010000128.1_MAG:_Nitrosopumilaceae_archaeon_isolate_S3bin1_contig_205__whole_genome_shotgun_sequence_1	_GCA_013867305.1_Nitrosopumilaceae_archaeon_JACEMY010000128.1_MAG:_Nitrosopumilaceae_archaeon_isolate_S3bin1_contig_205__whole_genome_shotgun_sequence_1	_GCA_013867305.1_Nitrosopumilaceae_archaeon_JACEMY010000128.1_MAG:_Nitrosopumilaceae_archaeon_isolate_S3bin1_contig_205__whole_genome_shotgun_sequence_1	1	AbiU__AbiU	Thermoproteota
GCA_031289975.1	_GCA_031289975.1_Methanobrevibacter_sp_JAITOM010000187.1_MAG:_Methanobrevibacter_sp._isolate_Po218_bin58_k119_1399445__whole_genome_shotgun_sequence_RM_Type_II_20928	RM	RM_Type_II	Defense	_GCA_031289975.1_Methanobrevibacter_sp_JAITOM010000187.1_MAG:_Methanobrevibacter_sp._isolate_Po218_bin58_k119_1399445__whole_genome_shotgun_sequence_3	_GCA_031289975.1_Methanobrevibacter_sp_JAITOM010000187.1_MAG:_Methanobrevibacter_sp._isolate_Po218_bin58_k119_1399445__whole_genome_shotgun_sequence_5	_GCA_031289975.1_Methanobrevibacter_sp_JAITOM010000187.1_MAG:_Methanobrevibacter_sp._isolate_Po218_bin58_k119_1399445__whole_genome_shotgun_sequence_3,_GCA_031289975.1_Methanobrevibacter_sp_JAITOM010000187.1_MAG:_Methanobrevibacter_sp._isolate_Po218_bin58_k119_1399445__whole_genome_shotgun_sequence_4,_GCA_031289975.1_Methanobrevibacter_sp_JAITOM010000187.1_MAG:_Methanobrevibacter_sp._isolate_Po218_bin58_k119_1399445__whole_genome_shotgun_sequence_5	3	RM_Type_II__Type_II_MTases_FAM_4,RM_Type_II__Type_II_REase07,RM_Type_II__Type_II_REase32	Methanobacteriota
GCA_031289975.1	_GCA_031289975.1_Methanobrevibacter_sp_JAITOM010000216.1_MAG:_Methanobrevibacter_sp._isolate_Po218_bin58_k119_1509825__whole_genome_shotgun_sequence_Gabija_8013	Gabija	Gabija	Defense	_GCA_031289975.1_Methanobrevibacter_sp_JAITOM010000216.1_MAG:_Methanobrevibacter_sp._isolate_Po218_bin58_k119_1509825__whole_genome_shotgun_sequence_2	_GCA_031289975.1_Methanobrevibacter_sp_JAITOM010000216.1_MAG:_Methanobrevibacter_sp._isolate_Po218_bin58_k119_1509825__whole_genome_shotgun_sequence_3	_GCA_031289975.1_Methanobrevibacter_sp_JAITOM010000216.1_MAG:_Methanobrevibacter_sp._isolate_Po218_bin58_k119_1509825__whole_genome_shotgun_sequence_2,_GCA_031289975.1_Methanobrevibacter_sp_JAITOM010000216.1_MAG:_Methanobrevibacter_sp._isolate_Po218_bin58_k119_1509825__whole_genome_shotgun_sequence_3	2	Gabija__GajA,Gabija__GajB_1	Methanobacteriota
GCA_031289975.1	_GCA_031289975.1_Methanobrevibacter_sp_JAITOM010000354.1_MAG:_Methanobrevibacter_sp._isolate_Po218_bin58_k119_1540900__whole_genome_shotgun_sequence_Prometheus_10464	Prometheus	Prometheus	Defense	_GCA_031289975.1_Methanobrevibacter_sp_JAITOM010000354.1_MAG:_Methanobrevibacter_sp._isolate_Po218_bin58_k119_1540900__whole_genome_shotgun_sequence_2	_GCA_031289975.1_Methanobrevibacter_sp_JAITOM010000354.1_MAG:_Methanobrevibacter_sp._isolate_Po218_bin58_k119_1540900__whole_genome_shotgun_sequence_2	_GCA_031289975.1_Methanobrevibacter_sp_JAITOM010000354.1_MAG:_Methanobrevibacter_sp._isolate_Po218_bin58_k119_1540900__whole_genome_shotgun_sequence_2	1	Prometheus__ProA	Methanobacteriota
GCA_031289975.1	_GCA_031289975.1_Methanobrevibacter_sp_JAITOM010000127.1_MAG:_Methanobrevibacter_sp._isolate_Po218_bin58_k119_2665543__whole_genome_shotgun_sequence_RM_Type_II_38794	RM	RM_Type_II	Defense	_GCA_031289975.1_Methanobrevibacter_sp_JAITOM010000127.1_MAG:_Methanobrevibacter_sp._isolate_Po218_bin58_k119_2665543__whole_genome_shotgun_sequence_1	_GCA_031289975.1_Methanobrevibacter_sp_JAITOM010000127.1_MAG:_Methanobrevibacter_sp._isolate_Po218_bin58_k119_2665543__whole_genome_shotgun_sequence_2	_GCA_031289975.1_Methanobrevibacter_sp_JAITOM010000127.1_MAG:_Methanobrevibacter_sp._isolate_Po218_bin58_k119_2665543__whole_genome_shotgun_sequence_1,_GCA_031289975.1_Methanobrevibacter_sp_JAITOM010000127.1_MAG:_Methanobrevibacter_sp._isolate_Po218_bin58_k119_2665543__whole_genome_shotgun_sequence_2	2	RM_Type_II__Type_II_MTases_FAM_6,RM_Type_II__Type_II_REase21	Methanobacteriota
GCA_031289975.1	_GCA_031289975.1_Methanobrevibacter_sp_JAITOM010000151.1_MAG:_Methanobrevibacter_sp._isolate_Po218_bin58_k119_3305292__whole_genome_shotgun_sequence_RM_Type_IIG_2_39975	RM	RM_Type_IIG_2	Defense	_GCA_031289975.1_Methanobrevibacter_sp_JAITOM010000151.1_MAG:_Methanobrevibacter_sp._isolate_Po218_bin58_k119_3305292__whole_genome_shotgun_sequence_6	_GCA_031289975.1_Methanobrevibacter_sp_JAITOM010000151.1_MAG:_Methanobrevibacter_sp._isolate_Po218_bin58_k119_3305292__whole_genome_shotgun_sequence_6	_GCA_031289975.1_Methanobrevibacter_sp_JAITOM010000151.1_MAG:_Methanobrevibacter_sp._isolate_Po218_bin58_k119_3305292__whole_genome_shotgun_sequence_6	1	RM_Type_IIG__Type_IIG_FAM_0.einsi_trimmed	Methanobacteriota
GCA_031289975.1	_GCA_031289975.1_Methanobrevibacter_sp_JAITOM010000003.1_MAG:_Methanobrevibacter_sp._isolate_Po218_bin58_k119_3598987__whole_genome_shotgun_sequence_Prometheus_10463	Prometheus	Prometheus	Defense	_GCA_031289975.1_Methanobrevibacter_sp_JAITOM010000003.1_MAG:_Methanobrevibacter_sp._isolate_Po218_bin58_k119_3598987__whole_genome_shotgun_sequence_2	_GCA_031289975.1_Methanobrevibacter_sp_JAITOM010000003.1_MAG:_Methanobrevibacter_sp._isolate_Po218_bin58_k119_3598987__whole_genome_shotgun_sequence_2	_GCA_031289975.1_Methanobrevibacter_sp_JAITOM010000003.1_MAG:_Methanobrevibacter_sp._isolate_Po218_bin58_k119_3598987__whole_genome_shotgun_sequence_2	1	Prometheus__ProA	Methanobacteriota
GCA_031289975.1	_GCA_031289975.1_Methanobrevibacter_sp_JAITOM010000325.1_MAG:_Methanobrevibacter_sp._isolate_Po218_bin58_k119_3770164__whole_genome_shotgun_sequence_RM_Type_IIG_2_34745	RM	RM_Type_IIG_2	Defense	_GCA_031289975.1_Methanobrevibacter_sp_JAITOM010000325.1_MAG:_Methanobrevibacter_sp._isolate_Po218_bin58_k119_3770164__whole_genome_shotgun_sequence_2	_GCA_031289975.1_Methanobrevibacter_sp_JAITOM010000325.1_MAG:_Methanobrevibacter_sp._isolate_Po218_bin58_k119_3770164__whole_genome_shotgun_sequence_2	_GCA_031289975.1_Methanobrevibacter_sp_JAITOM010000325.1_MAG:_Methanobrevibacter_sp._isolate_Po218_bin58_k119_3770164__whole_genome_shotgun_sequence_2	1	RM_Type_IIG__Type_IIG_FAM_0.einsi_trimmed	Methanobacteriota
GCA_031289975.1	_GCA_031289975.1_Methanobrevibacter_sp_JAITOM010000375.1_MAG:_Methanobrevibacter_sp._isolate_Po218_bin58_k119_4122273__whole_genome_shotgun_sequence_RM_Type_II_19413	RM	RM_Type_II	Defense	_GCA_031289975.1_Methanobrevibacter_sp_JAITOM010000375.1_MAG:_Methanobrevibacter_sp._isolate_Po218_bin58_k119_4122273__whole_genome_shotgun_sequence_2	_GCA_031289975.1_Methanobrevibacter_sp_JAITOM010000375.1_MAG:_Methanobrevibacter_sp._isolate_Po218_bin58_k119_4122273__whole_genome_shotgun_sequence_3	_GCA_031289975.1_Methanobrevibacter_sp_JAITOM010000375.1_MAG:_Methanobrevibacter_sp._isolate_Po218_bin58_k119_4122273__whole_genome_shotgun_sequence_2,_GCA_031289975.1_Methanobrevibacter_sp_JAITOM010000375.1_MAG:_Methanobrevibacter_sp._isolate_Po218_bin58_k119_4122273__whole_genome_shotgun_sequence_3	2	RM_Type_II__Type_II_MTases_FAM_37,RM_Type_II__Type_II_REase31	Methanobacteriota
GCA_031289975.1	_GCA_031289975.1_Methanobrevibacter_sp_JAITOM010000304.1_MAG:_Methanobrevibacter_sp._isolate_Po218_bin58_k119_4721825__whole_genome_shotgun_sequence_RM_Type_IIG_2_39977	RM	RM_Type_IIG_2	Defense	_GCA_031289975.1_Methanobrevibacter_sp_JAITOM010000304.1_MAG:_Methanobrevibacter_sp._isolate_Po218_bin58_k119_4721825__whole_genome_shotgun_sequence_2	_GCA_031289975.1_Methanobrevibacter_sp_JAITOM010000304.1_MAG:_Methanobrevibacter_sp._isolate_Po218_bin58_k119_4721825__whole_genome_shotgun_sequence_2	_GCA_031289975.1_Methanobrevibacter_sp_JAITOM010000304.1_MAG:_Methanobrevibacter_sp._isolate_Po218_bin58_k119_4721825__whole_genome_shotgun_sequence_2	1	RM_Type_IIG__Type_IIG_FAM_0.einsi_trimmed	Methanobacteriota
GCA_031289975.1	_GCA_031289975.1_Methanobrevibacter_sp_JAITOM010000420.1_MAG:_Methanobrevibacter_sp._isolate_Po218_bin58_k119_5279735__whole_genome_shotgun_sequence_RM_Type_IIG_2_34747	RM	RM_Type_IIG_2	Defense	_GCA_031289975.1_Methanobrevibacter_sp_JAITOM010000420.1_MAG:_Methanobrevibacter_sp._isolate_Po218_bin58_k119_5279735__whole_genome_shotgun_sequence_1	_GCA_031289975.1_Methanobrevibacter_sp_JAITOM010000420.1_MAG:_Methanobrevibacter_sp._isolate_Po218_bin58_k119_5279735__whole_genome_shotgun_sequence_1	_GCA_031289975.1_Methanobrevibacter_sp_JAITOM010000420.1_MAG:_Methanobrevibacter_sp._isolate_Po218_bin58_k119_5279735__whole_genome_shotgun_sequence_1	1	RM_Type_IIG__Type_IIG_FAM_0.einsi_trimmed	Methanobacteriota
GCA_013867335.1	_GCA_013867335.1_Nitrosopumilaceae_archaeon_JACEMX010000084.1_MAG:_Nitrosopumilaceae_archaeon_isolate_S2bin1_contig_25__whole_genome_shotgun_sequence_AbiU_11901	AbiU	AbiU	Defense	_GCA_013867335.1_Nitrosopumilaceae_archaeon_JACEMX010000084.1_MAG:_Nitrosopumilaceae_archaeon_isolate_S2bin1_contig_25__whole_genome_shotgun_sequence_5	_GCA_013867335.1_Nitrosopumilaceae_archaeon_JACEMX010000084.1_MAG:_Nitrosopumilaceae_archaeon_isolate_S2bin1_contig_25__whole_genome_shotgun_sequence_5	_GCA_013867335.1_Nitrosopumilaceae_archaeon_JACEMX010000084.1_MAG:_Nitrosopumilaceae_archaeon_isolate_S2bin1_contig_25__whole_genome_shotgun_sequence_5	1	AbiU__AbiU	Thermoproteota
GCA_031290095.1	_GCA_031290095.1_Candidatus_Methanoplasma_porotermitis_JAITOF010000029.1_MAG:_Candidatus_Methanoplasma_porotermitis_isolate_Po218_bin46_k119_4681029__whole_genome_shotgun_sequence_RM_Type_II_18191	RM	RM_Type_II	Defense	_GCA_031290095.1_Candidatus_Methanoplasma_porotermitis_JAITOF010000029.1_MAG:_Candidatus_Methanoplasma_porotermitis_isolate_Po218_bin46_k119_4681029__whole_genome_shotgun_sequence_11	_GCA_031290095.1_Candidatus_Methanoplasma_porotermitis_JAITOF010000029.1_MAG:_Candidatus_Methanoplasma_porotermitis_isolate_Po218_bin46_k119_4681029__whole_genome_shotgun_sequence_12	_GCA_031290095.1_Candidatus_Methanoplasma_porotermitis_JAITOF010000029.1_MAG:_Candidatus_Methanoplasma_porotermitis_isolate_Po218_bin46_k119_4681029__whole_genome_shotgun_sequence_11,_GCA_031290095.1_Candidatus_Methanoplasma_porotermitis_JAITOF010000029.1_MAG:_Candidatus_Methanoplasma_porotermitis_isolate_Po218_bin46_k119_4681029__whole_genome_shotgun_sequence_12	2	RM_Type_II__Type_II_MTases_FAM_31,RM_Type_II__Type_II_REase29	Thermoplasmatota
GCA_031290095.1	_GCA_031290095.1_Candidatus_Methanoplasma_porotermitis_JAITOF010000094.1_MAG:_Candidatus_Methanoplasma_porotermitis_isolate_Po218_bin46_k119_4854454__whole_genome_shotgun_sequence_RM_Type_IIG_42234	RM	RM_Type_IIG	Defense	_GCA_031290095.1_Candidatus_Methanoplasma_porotermitis_JAITOF010000094.1_MAG:_Candidatus_Methanoplasma_porotermitis_isolate_Po218_bin46_k119_4854454__whole_genome_shotgun_sequence_29	_GCA_031290095.1_Candidatus_Methanoplasma_porotermitis_JAITOF010000094.1_MAG:_Candidatus_Methanoplasma_porotermitis_isolate_Po218_bin46_k119_4854454__whole_genome_shotgun_sequence_29	_GCA_031290095.1_Candidatus_Methanoplasma_porotermitis_JAITOF010000094.1_MAG:_Candidatus_Methanoplasma_porotermitis_isolate_Po218_bin46_k119_4854454__whole_genome_shotgun_sequence_29	1	RM_Type_IIG__Type_IIG_FAM_2.einsi_trimmed	Thermoplasmatota
GCA_031290095.1	_GCA_031290095.1_Candidatus_Methanoplasma_porotermitis_JAITOF010000045.1_MAG:_Candidatus_Methanoplasma_porotermitis_isolate_Po218_bin46_k119_666809__whole_genome_shotgun_sequence_PARIS_I_6885	Paris	PARIS_I	Defense	_GCA_031290095.1_Candidatus_Methanoplasma_porotermitis_JAITOF010000045.1_MAG:_Candidatus_Methanoplasma_porotermitis_isolate_Po218_bin46_k119_666809__whole_genome_shotgun_sequence_23	_GCA_031290095.1_Candidatus_Methanoplasma_porotermitis_JAITOF010000045.1_MAG:_Candidatus_Methanoplasma_porotermitis_isolate_Po218_bin46_k119_666809__whole_genome_shotgun_sequence_24	_GCA_031290095.1_Candidatus_Methanoplasma_porotermitis_JAITOF010000045.1_MAG:_Candidatus_Methanoplasma_porotermitis_isolate_Po218_bin46_k119_666809__whole_genome_shotgun_sequence_23,_GCA_031290095.1_Candidatus_Methanoplasma_porotermitis_JAITOF010000045.1_MAG:_Candidatus_Methanoplasma_porotermitis_isolate_Po218_bin46_k119_666809__whole_genome_shotgun_sequence_24	2	Paris_I__AriA_AAA15,Paris_I__AriB_DUF4435_I	Thermoplasmatota
GCA_031296345.1	_GCA_031296345.1_Nitrosotalea_sp_JARLFW010000069.1_MAG:_Nitrosotalea_sp._isolate_MAG_BO56_MetaBAT2_Bin_56_Oxic_k141_1131087__whole_genome_shotgun_sequence_AbiU_12061	AbiU	AbiU	Defense	_GCA_031296345.1_Nitrosotalea_sp_JARLFW010000069.1_MAG:_Nitrosotalea_sp._isolate_MAG_BO56_MetaBAT2_Bin_56_Oxic_k141_1131087__whole_genome_shotgun_sequence_1	_GCA_031296345.1_Nitrosotalea_sp_JARLFW010000069.1_MAG:_Nitrosotalea_sp._isolate_MAG_BO56_MetaBAT2_Bin_56_Oxic_k141_1131087__whole_genome_shotgun_sequence_1	_GCA_031296345.1_Nitrosotalea_sp_JARLFW010000069.1_MAG:_Nitrosotalea_sp._isolate_MAG_BO56_MetaBAT2_Bin_56_Oxic_k141_1131087__whole_genome_shotgun_sequence_1	1	AbiU__AbiU	Thermoproteota
GCA_013867345.1	_GCA_013867345.1_Nitrosopumilaceae_archaeon_JACEMW010000092.1_MAG:_Nitrosopumilaceae_archaeon_isolate_S1bin1_contig_122__whole_genome_shotgun_sequence_AbiU_11902	AbiU	AbiU	Defense	_GCA_013867345.1_Nitrosopumilaceae_archaeon_JACEMW010000092.1_MAG:_Nitrosopumilaceae_archaeon_isolate_S1bin1_contig_122__whole_genome_shotgun_sequence_5	_GCA_013867345.1_Nitrosopumilaceae_archaeon_JACEMW010000092.1_MAG:_Nitrosopumilaceae_archaeon_isolate_S1bin1_contig_122__whole_genome_shotgun_sequence_5	_GCA_013867345.1_Nitrosopumilaceae_archaeon_JACEMW010000092.1_MAG:_Nitrosopumilaceae_archaeon_isolate_S1bin1_contig_122__whole_genome_shotgun_sequence_5	1	AbiU__AbiU	Thermoproteota
GCA_031312535.1	_GCA_031312535.1_Methanolobus_mangrovi_FTZ2_CP133594.1_Methanolobus_mangrovi_strain_FTZ2_chromosome__complete_genome_RM_Type_I_23324	RM	RM_Type_I	Defense	_GCA_031312535.1_Methanolobus_mangrovi_FTZ2_CP133594.1_Methanolobus_mangrovi_strain_FTZ2_chromosome__complete_genome_551	_GCA_031312535.1_Methanolobus_mangrovi_FTZ2_CP133594.1_Methanolobus_mangrovi_strain_FTZ2_chromosome__complete_genome_554	_GCA_031312535.1_Methanolobus_mangrovi_FTZ2_CP133594.1_Methanolobus_mangrovi_strain_FTZ2_chromosome__complete_genome_551,_GCA_031312535.1_Methanolobus_mangrovi_FTZ2_CP133594.1_Methanolobus_mangrovi_strain_FTZ2_chromosome__complete_genome_552,_GCA_031312535.1_Methanolobus_mangrovi_FTZ2_CP133594.1_Methanolobus_mangrovi_strain_FTZ2_chromosome__complete_genome_553,_GCA_031312535.1_Methanolobus_mangrovi_FTZ2_CP133594.1_Methanolobus_mangrovi_strain_FTZ2_chromosome__complete_genome_554	4	RM__Type_I_MTases_FAM_0,RM__Type_I_MTases_FAM_0,RM__Type_I_REases_FAM_0.einsi_trimmed,RM__Type_I_S_02	Halobacteriota
GCA_031312535.1	_GCA_031312535.1_Methanolobus_mangrovi_FTZ2_CP133594.1_Methanolobus_mangrovi_strain_FTZ2_chromosome__complete_genome_Hna_1996	Hna	Hna	Defense	_GCA_031312535.1_Methanolobus_mangrovi_FTZ2_CP133594.1_Methanolobus_mangrovi_strain_FTZ2_chromosome__complete_genome_562	_GCA_031312535.1_Methanolobus_mangrovi_FTZ2_CP133594.1_Methanolobus_mangrovi_strain_FTZ2_chromosome__complete_genome_562	_GCA_031312535.1_Methanolobus_mangrovi_FTZ2_CP133594.1_Methanolobus_mangrovi_strain_FTZ2_chromosome__complete_genome_562	1	Hna__Hna	Halobacteriota
GCA_031312535.1	_GCA_031312535.1_Methanolobus_mangrovi_FTZ2_CP133594.1_Methanolobus_mangrovi_strain_FTZ2_chromosome__complete_genome_RM_Type_I_23325	RM	RM_Type_I	Defense	_GCA_031312535.1_Methanolobus_mangrovi_FTZ2_CP133594.1_Methanolobus_mangrovi_strain_FTZ2_chromosome__complete_genome_709	_GCA_031312535.1_Methanolobus_mangrovi_FTZ2_CP133594.1_Methanolobus_mangrovi_strain_FTZ2_chromosome__complete_genome_711	_GCA_031312535.1_Methanolobus_mangrovi_FTZ2_CP133594.1_Methanolobus_mangrovi_strain_FTZ2_chromosome__complete_genome_709,_GCA_031312535.1_Methanolobus_mangrovi_FTZ2_CP133594.1_Methanolobus_mangrovi_strain_FTZ2_chromosome__complete_genome_710,_GCA_031312535.1_Methanolobus_mangrovi_FTZ2_CP133594.1_Methanolobus_mangrovi_strain_FTZ2_chromosome__complete_genome_711	3	RM__Type_I_MTases_FAM_3,RM__Type_I_REases_FAM_1.einsi_trimmed,RM__Type_I_S_52	Halobacteriota
GCA_013911135.1	_GCA_013911135.1_Nitrosopumilus_sp_JACERO010000107.1_MAG:_Nitrosopumilus_sp._isolate_HM_N_NODE_15_length_30786_cov_10.8677_ID_6648__whole_genome_shotgun_sequence_SspBCDE_7746	SspBCDE	SspBCDE	Defense	_GCA_013911135.1_Nitrosopumilus_sp_JACERO010000107.1_MAG:_Nitrosopumilus_sp._isolate_HM_N_NODE_15_length_30786_cov_10.8677_ID_6648__whole_genome_shotgun_sequence_6	_GCA_013911135.1_Nitrosopumilus_sp_JACERO010000107.1_MAG:_Nitrosopumilus_sp._isolate_HM_N_NODE_15_length_30786_cov_10.8677_ID_6648__whole_genome_shotgun_sequence_8	_GCA_013911135.1_Nitrosopumilus_sp_JACERO010000107.1_MAG:_Nitrosopumilus_sp._isolate_HM_N_NODE_15_length_30786_cov_10.8677_ID_6648__whole_genome_shotgun_sequence_6,_GCA_013911135.1_Nitrosopumilus_sp_JACERO010000107.1_MAG:_Nitrosopumilus_sp._isolate_HM_N_NODE_15_length_30786_cov_10.8677_ID_6648__whole_genome_shotgun_sequence_7,_GCA_013911135.1_Nitrosopumilus_sp_JACERO010000107.1_MAG:_Nitrosopumilus_sp._isolate_HM_N_NODE_15_length_30786_cov_10.8677_ID_6648__whole_genome_shotgun_sequence_8	3	SspBCDE__SspB,SspBCDE__SspC,SspBCDE__SspD	Thermoproteota
GCA_013911135.1	_GCA_013911135.1_Nitrosopumilus_sp_JACERO010000107.1_MAG:_Nitrosopumilus_sp._isolate_HM_N_NODE_15_length_30786_cov_10.8677_ID_6648__whole_genome_shotgun_sequence_Gabija_7745	Gabija	Gabija	Defense	_GCA_013911135.1_Nitrosopumilus_sp_JACERO010000107.1_MAG:_Nitrosopumilus_sp._isolate_HM_N_NODE_15_length_30786_cov_10.8677_ID_6648__whole_genome_shotgun_sequence_16	_GCA_013911135.1_Nitrosopumilus_sp_JACERO010000107.1_MAG:_Nitrosopumilus_sp._isolate_HM_N_NODE_15_length_30786_cov_10.8677_ID_6648__whole_genome_shotgun_sequence_17	_GCA_013911135.1_Nitrosopumilus_sp_JACERO010000107.1_MAG:_Nitrosopumilus_sp._isolate_HM_N_NODE_15_length_30786_cov_10.8677_ID_6648__whole_genome_shotgun_sequence_16,_GCA_013911135.1_Nitrosopumilus_sp_JACERO010000107.1_MAG:_Nitrosopumilus_sp._isolate_HM_N_NODE_15_length_30786_cov_10.8677_ID_6648__whole_genome_shotgun_sequence_17	2	Gabija__GajA,Gabija__GajB_2	Thermoproteota
GCA_013911135.1	_GCA_013911135.1_Nitrosopumilus_sp_JACERO010000073.1_MAG:_Nitrosopumilus_sp._isolate_HM_N_NODE_6_length_58148_cov_9.75388_ID_3092__whole_genome_shotgun_sequence_AbiU_11903	AbiU	AbiU	Defense	_GCA_013911135.1_Nitrosopumilus_sp_JACERO010000073.1_MAG:_Nitrosopumilus_sp._isolate_HM_N_NODE_6_length_58148_cov_9.75388_ID_3092__whole_genome_shotgun_sequence_51	_GCA_013911135.1_Nitrosopumilus_sp_JACERO010000073.1_MAG:_Nitrosopumilus_sp._isolate_HM_N_NODE_6_length_58148_cov_9.75388_ID_3092__whole_genome_shotgun_sequence_51	_GCA_013911135.1_Nitrosopumilus_sp_JACERO010000073.1_MAG:_Nitrosopumilus_sp._isolate_HM_N_NODE_6_length_58148_cov_9.75388_ID_3092__whole_genome_shotgun_sequence_51	1	AbiU__AbiU	Thermoproteota
GCA_013911445.1	_GCA_013911445.1_Candidatus_Poseidoniales_archaeon_JACETF010000031.1_MAG:_Candidatus_Poseidoniales_archaeon_isolate_MCMED-G35_MGII-MCMED-G35-C31__whole_genome_shotgun_sequence_RM_Type_II_21913	RM	RM_Type_II	Defense	_GCA_013911445.1_Candidatus_Poseidoniales_archaeon_JACETF010000031.1_MAG:_Candidatus_Poseidoniales_archaeon_isolate_MCMED-G35_MGII-MCMED-G35-C31__whole_genome_shotgun_sequence_1	_GCA_013911445.1_Candidatus_Poseidoniales_archaeon_JACETF010000031.1_MAG:_Candidatus_Poseidoniales_archaeon_isolate_MCMED-G35_MGII-MCMED-G35-C31__whole_genome_shotgun_sequence_5	_GCA_013911445.1_Candidatus_Poseidoniales_archaeon_JACETF010000031.1_MAG:_Candidatus_Poseidoniales_archaeon_isolate_MCMED-G35_MGII-MCMED-G35-C31__whole_genome_shotgun_sequence_1,_GCA_013911445.1_Candidatus_Poseidoniales_archaeon_JACETF010000031.1_MAG:_Candidatus_Poseidoniales_archaeon_isolate_MCMED-G35_MGII-MCMED-G35-C31__whole_genome_shotgun_sequence_5	2	RM_Type_II__Type_II_MTases_FAM_0,RM_Type_II__Type_II_REase14	Thermoplasmatota
GCA_013911445.1	_GCA_013911445.1_Candidatus_Poseidoniales_archaeon_JACETF010000031.1_MAG:_Candidatus_Poseidoniales_archaeon_isolate_MCMED-G35_MGII-MCMED-G35-C31__whole_genome_shotgun_sequence_RM_Type_IV_21914	RM	RM_Type_IV	Defense	_GCA_013911445.1_Candidatus_Poseidoniales_archaeon_JACETF010000031.1_MAG:_Candidatus_Poseidoniales_archaeon_isolate_MCMED-G35_MGII-MCMED-G35-C31__whole_genome_shotgun_sequence_4	_GCA_013911445.1_Candidatus_Poseidoniales_archaeon_JACETF010000031.1_MAG:_Candidatus_Poseidoniales_archaeon_isolate_MCMED-G35_MGII-MCMED-G35-C31__whole_genome_shotgun_sequence_4	_GCA_013911445.1_Candidatus_Poseidoniales_archaeon_JACETF010000031.1_MAG:_Candidatus_Poseidoniales_archaeon_isolate_MCMED-G35_MGII-MCMED-G35-C31__whole_genome_shotgun_sequence_4	1	RM_Type_IV__FAM_1	Thermoplasmatota
GCA_031312595.1	_GCA_031312595.1_Methanolobus_sediminis_FTZ6_CP133592.1_Methanolobus_sediminis_strain_FTZ6_chromosome__complete_genome_TIR-IV_1998	TIR-IV	TIR-IV	Defense	_GCA_031312595.1_Methanolobus_sediminis_FTZ6_CP133592.1_Methanolobus_sediminis_strain_FTZ6_chromosome__complete_genome_748	_GCA_031312595.1_Methanolobus_sediminis_FTZ6_CP133592.1_Methanolobus_sediminis_strain_FTZ6_chromosome__complete_genome_749	_GCA_031312595.1_Methanolobus_sediminis_FTZ6_CP133592.1_Methanolobus_sediminis_strain_FTZ6_chromosome__complete_genome_748,_GCA_031312595.1_Methanolobus_sediminis_FTZ6_CP133592.1_Methanolobus_sediminis_strain_FTZ6_chromosome__complete_genome_749	2	TIR-IV__TIR-IV_A,TIR-IV__TIR-IV_B	Halobacteriota
GCA_031312595.1	_GCA_031312595.1_Methanolobus_sediminis_FTZ6_CP133592.1_Methanolobus_sediminis_strain_FTZ6_chromosome__complete_genome_BREX_IV_1997	BREX	BREX_IV	Defense	_GCA_031312595.1_Methanolobus_sediminis_FTZ6_CP133592.1_Methanolobus_sediminis_strain_FTZ6_chromosome__complete_genome_866	_GCA_031312595.1_Methanolobus_sediminis_FTZ6_CP133592.1_Methanolobus_sediminis_strain_FTZ6_chromosome__complete_genome_869	_GCA_031312595.1_Methanolobus_sediminis_FTZ6_CP133592.1_Methanolobus_sediminis_strain_FTZ6_chromosome__complete_genome_866,_GCA_031312595.1_Methanolobus_sediminis_FTZ6_CP133592.1_Methanolobus_sediminis_strain_FTZ6_chromosome__complete_genome_867,_GCA_031312595.1_Methanolobus_sediminis_FTZ6_CP133592.1_Methanolobus_sediminis_strain_FTZ6_chromosome__complete_genome_868,_GCA_031312595.1_Methanolobus_sediminis_FTZ6_CP133592.1_Methanolobus_sediminis_strain_FTZ6_chromosome__complete_genome_869	4	BREX__brxC4,BREX__brxL,BREX__brxP,BREX__pglZ4	Halobacteriota
GCA_031312595.1	_GCA_031312595.1_Methanolobus_sediminis_FTZ6_CP133592.1_Methanolobus_sediminis_strain_FTZ6_chromosome__complete_genome_RM_Type_II_17982	RM	RM_Type_II	Defense	_GCA_031312595.1_Methanolobus_sediminis_FTZ6_CP133592.1_Methanolobus_sediminis_strain_FTZ6_chromosome__complete_genome_2235	_GCA_031312595.1_Methanolobus_sediminis_FTZ6_CP133592.1_Methanolobus_sediminis_strain_FTZ6_chromosome__complete_genome_2236	_GCA_031312595.1_Methanolobus_sediminis_FTZ6_CP133592.1_Methanolobus_sediminis_strain_FTZ6_chromosome__complete_genome_2235,_GCA_031312595.1_Methanolobus_sediminis_FTZ6_CP133592.1_Methanolobus_sediminis_strain_FTZ6_chromosome__complete_genome_2236	2	RM_Type_II__Type_II_MTases_FAM_5,RM_Type_II__Type_II_REase10	Halobacteriota
GCA_014061035.1	_GCA_014061035.1_Methanophagales_archaeon_JACGMN010000102.1_MAG:_Methanophagales_archaeon_isolate_ANME-1-LC_k127_1579351__whole_genome_shotgun_sequence_RM_Type_II_19496	RM	RM_Type_II	Defense	_GCA_014061035.1_Methanophagales_archaeon_JACGMN010000102.1_MAG:_Methanophagales_archaeon_isolate_ANME-1-LC_k127_1579351__whole_genome_shotgun_sequence_14	_GCA_014061035.1_Methanophagales_archaeon_JACGMN010000102.1_MAG:_Methanophagales_archaeon_isolate_ANME-1-LC_k127_1579351__whole_genome_shotgun_sequence_17	_GCA_014061035.1_Methanophagales_archaeon_JACGMN010000102.1_MAG:_Methanophagales_archaeon_isolate_ANME-1-LC_k127_1579351__whole_genome_shotgun_sequence_14,_GCA_014061035.1_Methanophagales_archaeon_JACGMN010000102.1_MAG:_Methanophagales_archaeon_isolate_ANME-1-LC_k127_1579351__whole_genome_shotgun_sequence_17	2	RM_Type_II__Type_II_MTases_FAM_7,RM_Type_II__Type_II_REase12	Halobacteriota
GCA_014075315.1	_GCA_014075315.1_Nitrosopumilus_sp_CP046181.1_MAG:_Nitrosopumilus_sp._isolate_MH-Pat-all_metabat2_16_chromosome_Ceres_1408	Ceres	Ceres	Defense	_GCA_014075315.1_Nitrosopumilus_sp_CP046181.1_MAG:_Nitrosopumilus_sp._isolate_MH-Pat-all_metabat2_16_chromosome_22	_GCA_014075315.1_Nitrosopumilus_sp_CP046181.1_MAG:_Nitrosopumilus_sp._isolate_MH-Pat-all_metabat2_16_chromosome_22	_GCA_014075315.1_Nitrosopumilus_sp_CP046181.1_MAG:_Nitrosopumilus_sp._isolate_MH-Pat-all_metabat2_16_chromosome_22	1	Ceres__CrsA1	Thermoproteota
GCA_014075315.1	_GCA_014075315.1_Nitrosopumilus_sp_CP046181.1_MAG:_Nitrosopumilus_sp._isolate_MH-Pat-all_metabat2_16_chromosome_AbiU_1407	AbiU	AbiU	Defense	_GCA_014075315.1_Nitrosopumilus_sp_CP046181.1_MAG:_Nitrosopumilus_sp._isolate_MH-Pat-all_metabat2_16_chromosome_412	_GCA_014075315.1_Nitrosopumilus_sp_CP046181.1_MAG:_Nitrosopumilus_sp._isolate_MH-Pat-all_metabat2_16_chromosome_412	_GCA_014075315.1_Nitrosopumilus_sp_CP046181.1_MAG:_Nitrosopumilus_sp._isolate_MH-Pat-all_metabat2_16_chromosome_412	1	AbiU__AbiU	Thermoproteota
GCA_014075315.1	_GCA_014075315.1_Nitrosopumilus_sp_CP046181.1_MAG:_Nitrosopumilus_sp._isolate_MH-Pat-all_metabat2_16_chromosome_PARIS_I_merge_1410	Paris	PARIS_I_merge	Defense	_GCA_014075315.1_Nitrosopumilus_sp_CP046181.1_MAG:_Nitrosopumilus_sp._isolate_MH-Pat-all_metabat2_16_chromosome_1151	_GCA_014075315.1_Nitrosopumilus_sp_CP046181.1_MAG:_Nitrosopumilus_sp._isolate_MH-Pat-all_metabat2_16_chromosome_1151	_GCA_014075315.1_Nitrosopumilus_sp_CP046181.1_MAG:_Nitrosopumilus_sp._isolate_MH-Pat-all_metabat2_16_chromosome_1151	1	Paris_I_merge__AAA_15_DUF4435	Thermoproteota
GCA_014075315.1	_GCA_014075315.1_Nitrosopumilus_sp_CP046181.1_MAG:_Nitrosopumilus_sp._isolate_MH-Pat-all_metabat2_16_chromosome_Ceres_1409	Ceres	Ceres	Defense	_GCA_014075315.1_Nitrosopumilus_sp_CP046181.1_MAG:_Nitrosopumilus_sp._isolate_MH-Pat-all_metabat2_16_chromosome_2177	_GCA_014075315.1_Nitrosopumilus_sp_CP046181.1_MAG:_Nitrosopumilus_sp._isolate_MH-Pat-all_metabat2_16_chromosome_2177	_GCA_014075315.1_Nitrosopumilus_sp_CP046181.1_MAG:_Nitrosopumilus_sp._isolate_MH-Pat-all_metabat2_16_chromosome_2177	1	Ceres__CrsA1	Thermoproteota
GCA_031316275.1	_GCA_031316275.1_Candidatus_Nitrosocosmicus_sp_JALDRD010000001.1_MAG:_Candidatus_Nitrosocosmicus_sp._isolate_RBC_AOA2_BC1.149.indi.fa-1__whole_genome_shotgun_sequence_dCTPdeaminase_1999	dCTPdeaminase	dCTPdeaminase	Defense	_GCA_031316275.1_Candidatus_Nitrosocosmicus_sp_JALDRD010000001.1_MAG:_Candidatus_Nitrosocosmicus_sp._isolate_RBC_AOA2_BC1.149.indi.fa-1__whole_genome_shotgun_sequence_1608	_GCA_031316275.1_Candidatus_Nitrosocosmicus_sp_JALDRD010000001.1_MAG:_Candidatus_Nitrosocosmicus_sp._isolate_RBC_AOA2_BC1.149.indi.fa-1__whole_genome_shotgun_sequence_1608	_GCA_031316275.1_Candidatus_Nitrosocosmicus_sp_JALDRD010000001.1_MAG:_Candidatus_Nitrosocosmicus_sp._isolate_RBC_AOA2_BC1.149.indi.fa-1__whole_genome_shotgun_sequence_1608	1	dCTPdeaminase__dCTPdeaminase	Thermoproteota
GCA_014078525.1	_GCA_014078525.1_Nitrosopumilus_sp._b3_MU078695.1_Nitrosopumilus_sp._b3_genomic_scaffold_6__whole_genome_shotgun_sequence_RM_Type_IIG_2_33561	RM	RM_Type_IIG_2	Defense	_GCA_014078525.1_Nitrosopumilus_sp._b3_MU078695.1_Nitrosopumilus_sp._b3_genomic_scaffold_6__whole_genome_shotgun_sequence_73	_GCA_014078525.1_Nitrosopumilus_sp._b3_MU078695.1_Nitrosopumilus_sp._b3_genomic_scaffold_6__whole_genome_shotgun_sequence_73	_GCA_014078525.1_Nitrosopumilus_sp._b3_MU078695.1_Nitrosopumilus_sp._b3_genomic_scaffold_6__whole_genome_shotgun_sequence_73	1	RM_Type_IIG__Type_IIG_FAM_0.einsi_trimmed	Thermoproteota
GCA_014078525.1	_GCA_014078525.1_Nitrosopumilus_sp._b3_MU078697.1_Nitrosopumilus_sp._b3_genomic_scaffold_10__whole_genome_shotgun_sequence_Ceres_11757	Ceres	Ceres	Defense	_GCA_014078525.1_Nitrosopumilus_sp._b3_MU078697.1_Nitrosopumilus_sp._b3_genomic_scaffold_10__whole_genome_shotgun_sequence_54	_GCA_014078525.1_Nitrosopumilus_sp._b3_MU078697.1_Nitrosopumilus_sp._b3_genomic_scaffold_10__whole_genome_shotgun_sequence_54	_GCA_014078525.1_Nitrosopumilus_sp._b3_MU078697.1_Nitrosopumilus_sp._b3_genomic_scaffold_10__whole_genome_shotgun_sequence_54	1	Ceres__CrsA1	Thermoproteota
GCA_014078525.1	_GCA_014078525.1_Nitrosopumilus_sp._b3_MU078697.1_Nitrosopumilus_sp._b3_genomic_scaffold_10__whole_genome_shotgun_sequence_RM_Type_IIG_38390	RM	RM_Type_IIG	Defense	_GCA_014078525.1_Nitrosopumilus_sp._b3_MU078697.1_Nitrosopumilus_sp._b3_genomic_scaffold_10__whole_genome_shotgun_sequence_121	_GCA_014078525.1_Nitrosopumilus_sp._b3_MU078697.1_Nitrosopumilus_sp._b3_genomic_scaffold_10__whole_genome_shotgun_sequence_121	_GCA_014078525.1_Nitrosopumilus_sp._b3_MU078697.1_Nitrosopumilus_sp._b3_genomic_scaffold_10__whole_genome_shotgun_sequence_121	1	RM_Type_IIG__Type_IIG_1	Thermoproteota
GCA_014078525.1	_GCA_014078525.1_Nitrosopumilus_sp._b3_MU078698.1_Nitrosopumilus_sp._b3_genomic_scaffold_20__whole_genome_shotgun_sequence_AbiU_11904	AbiU	AbiU	Defense	_GCA_014078525.1_Nitrosopumilus_sp._b3_MU078698.1_Nitrosopumilus_sp._b3_genomic_scaffold_20__whole_genome_shotgun_sequence_38	_GCA_014078525.1_Nitrosopumilus_sp._b3_MU078698.1_Nitrosopumilus_sp._b3_genomic_scaffold_20__whole_genome_shotgun_sequence_38	_GCA_014078525.1_Nitrosopumilus_sp._b3_MU078698.1_Nitrosopumilus_sp._b3_genomic_scaffold_20__whole_genome_shotgun_sequence_38	1	AbiU__AbiU	Thermoproteota
GCA_014078535.1	_GCA_014078535.1_Nitrosopumilus_sp._b2_MU078702.1_Nitrosopumilus_sp._b2_genomic_scaffold_3__whole_genome_shotgun_sequence_AbiU_1411	AbiU	AbiU	Defense	_GCA_014078535.1_Nitrosopumilus_sp._b2_MU078702.1_Nitrosopumilus_sp._b2_genomic_scaffold_3__whole_genome_shotgun_sequence_94	_GCA_014078535.1_Nitrosopumilus_sp._b2_MU078702.1_Nitrosopumilus_sp._b2_genomic_scaffold_3__whole_genome_shotgun_sequence_94	_GCA_014078535.1_Nitrosopumilus_sp._b2_MU078702.1_Nitrosopumilus_sp._b2_genomic_scaffold_3__whole_genome_shotgun_sequence_94	1	AbiU__AbiU	Thermoproteota
GCA_014078535.1	_GCA_014078535.1_Nitrosopumilus_sp._b2_MU078702.1_Nitrosopumilus_sp._b2_genomic_scaffold_3__whole_genome_shotgun_sequence_Ceres_1412	Ceres	Ceres	Defense	_GCA_014078535.1_Nitrosopumilus_sp._b2_MU078702.1_Nitrosopumilus_sp._b2_genomic_scaffold_3__whole_genome_shotgun_sequence_676	_GCA_014078535.1_Nitrosopumilus_sp._b2_MU078702.1_Nitrosopumilus_sp._b2_genomic_scaffold_3__whole_genome_shotgun_sequence_676	_GCA_014078535.1_Nitrosopumilus_sp._b2_MU078702.1_Nitrosopumilus_sp._b2_genomic_scaffold_3__whole_genome_shotgun_sequence_676	1	Ceres__CrsA1	Thermoproteota
GCA_014078545.1	_GCA_014078545.1_Nitrosopumilus_sp._b1_MU078712.1_Nitrosopumilus_sp._b1_genomic_scaffold_73__whole_genome_shotgun_sequence_AbiU_3847	AbiU	AbiU	Defense	_GCA_014078545.1_Nitrosopumilus_sp._b1_MU078712.1_Nitrosopumilus_sp._b1_genomic_scaffold_73__whole_genome_shotgun_sequence_102	_GCA_014078545.1_Nitrosopumilus_sp._b1_MU078712.1_Nitrosopumilus_sp._b1_genomic_scaffold_73__whole_genome_shotgun_sequence_102	_GCA_014078545.1_Nitrosopumilus_sp._b1_MU078712.1_Nitrosopumilus_sp._b1_genomic_scaffold_73__whole_genome_shotgun_sequence_102	1	AbiU__AbiU	Thermoproteota
GCA_014078545.1	_GCA_014078545.1_Nitrosopumilus_sp._b1_MU078712.1_Nitrosopumilus_sp._b1_genomic_scaffold_73__whole_genome_shotgun_sequence_Dnd_ABCDE_3848	Dnd	Dnd_ABCDE	Defense	_GCA_014078545.1_Nitrosopumilus_sp._b1_MU078712.1_Nitrosopumilus_sp._b1_genomic_scaffold_73__whole_genome_shotgun_sequence_303	_GCA_014078545.1_Nitrosopumilus_sp._b1_MU078712.1_Nitrosopumilus_sp._b1_genomic_scaffold_73__whole_genome_shotgun_sequence_307	_GCA_014078545.1_Nitrosopumilus_sp._b1_MU078712.1_Nitrosopumilus_sp._b1_genomic_scaffold_73__whole_genome_shotgun_sequence_303,_GCA_014078545.1_Nitrosopumilus_sp._b1_MU078712.1_Nitrosopumilus_sp._b1_genomic_scaffold_73__whole_genome_shotgun_sequence_304,_GCA_014078545.1_Nitrosopumilus_sp._b1_MU078712.1_Nitrosopumilus_sp._b1_genomic_scaffold_73__whole_genome_shotgun_sequence_305,_GCA_014078545.1_Nitrosopumilus_sp._b1_MU078712.1_Nitrosopumilus_sp._b1_genomic_scaffold_73__whole_genome_shotgun_sequence_306,_GCA_014078545.1_Nitrosopumilus_sp._b1_MU078712.1_Nitrosopumilus_sp._b1_genomic_scaffold_73__whole_genome_shotgun_sequence_307	5	Dnd__DndA,Dnd__DndB,Dnd__DndC,Dnd__DndD,Dnd__DndE	Thermoproteota
GCA_014078545.1	_GCA_014078545.1_Nitrosopumilus_sp._b1_MU078715.1_Nitrosopumilus_sp._b1_genomic_scaffold_88__whole_genome_shotgun_sequence_Ceres_15151	Ceres	Ceres	Defense	_GCA_014078545.1_Nitrosopumilus_sp._b1_MU078715.1_Nitrosopumilus_sp._b1_genomic_scaffold_88__whole_genome_shotgun_sequence_38	_GCA_014078545.1_Nitrosopumilus_sp._b1_MU078715.1_Nitrosopumilus_sp._b1_genomic_scaffold_88__whole_genome_shotgun_sequence_38	_GCA_014078545.1_Nitrosopumilus_sp._b1_MU078715.1_Nitrosopumilus_sp._b1_genomic_scaffold_88__whole_genome_shotgun_sequence_38	1	Ceres__CrsA1	Thermoproteota
GCA_031385775.1	_GCA_031385775.1_Nitrosarchaeum_sp_JANNBS010000187.1_MAG:_Nitrosarchaeum_sp._isolate_OTE_78_metabat_307_OTE_78_k141_2973445__whole_genome_shotgun_sequence_AbiE_13143	AbiE	AbiE	Defense	_GCA_031385775.1_Nitrosarchaeum_sp_JANNBS010000187.1_MAG:_Nitrosarchaeum_sp._isolate_OTE_78_metabat_307_OTE_78_k141_2973445__whole_genome_shotgun_sequence_2	_GCA_031385775.1_Nitrosarchaeum_sp_JANNBS010000187.1_MAG:_Nitrosarchaeum_sp._isolate_OTE_78_metabat_307_OTE_78_k141_2973445__whole_genome_shotgun_sequence_3	_GCA_031385775.1_Nitrosarchaeum_sp_JANNBS010000187.1_MAG:_Nitrosarchaeum_sp._isolate_OTE_78_metabat_307_OTE_78_k141_2973445__whole_genome_shotgun_sequence_2,_GCA_031385775.1_Nitrosarchaeum_sp_JANNBS010000187.1_MAG:_Nitrosarchaeum_sp._isolate_OTE_78_metabat_307_OTE_78_k141_2973445__whole_genome_shotgun_sequence_3	2	AbiEii__AbiEi_1,AbiEii__AbiEii	Thermoproteota
GCA_031385775.1	_GCA_031385775.1_Nitrosarchaeum_sp_JANNBS010000169.1_MAG:_Nitrosarchaeum_sp._isolate_OTE_78_metabat_307_OTE_78_k141_4094566__whole_genome_shotgun_sequence_AbiU_12062	AbiU	AbiU	Defense	_GCA_031385775.1_Nitrosarchaeum_sp_JANNBS010000169.1_MAG:_Nitrosarchaeum_sp._isolate_OTE_78_metabat_307_OTE_78_k141_4094566__whole_genome_shotgun_sequence_5	_GCA_031385775.1_Nitrosarchaeum_sp_JANNBS010000169.1_MAG:_Nitrosarchaeum_sp._isolate_OTE_78_metabat_307_OTE_78_k141_4094566__whole_genome_shotgun_sequence_5	_GCA_031385775.1_Nitrosarchaeum_sp_JANNBS010000169.1_MAG:_Nitrosarchaeum_sp._isolate_OTE_78_metabat_307_OTE_78_k141_4094566__whole_genome_shotgun_sequence_5	1	AbiU__AbiU	Thermoproteota
GCA_031401655.1	_GCA_031401655.1_Nitrosarchaeum_sp_JANNRT010000062.1_MAG:_Nitrosarchaeum_sp._isolate_SOY_31_metabat_324_SOY_31_k141_3431204__whole_genome_shotgun_sequence_AbiU_16625	AbiU	AbiU	Defense	_GCA_031401655.1_Nitrosarchaeum_sp_JANNRT010000062.1_MAG:_Nitrosarchaeum_sp._isolate_SOY_31_metabat_324_SOY_31_k141_3431204__whole_genome_shotgun_sequence_1	_GCA_031401655.1_Nitrosarchaeum_sp_JANNRT010000062.1_MAG:_Nitrosarchaeum_sp._isolate_SOY_31_metabat_324_SOY_31_k141_3431204__whole_genome_shotgun_sequence_1	_GCA_031401655.1_Nitrosarchaeum_sp_JANNRT010000062.1_MAG:_Nitrosarchaeum_sp._isolate_SOY_31_metabat_324_SOY_31_k141_3431204__whole_genome_shotgun_sequence_1	1	AbiU__AbiU	Thermoproteota
GCA_031406215.1	_GCA_031406215.1_Nitrososphaerota_archaeon_JANOGY010000058.1_MAG:_Nitrososphaerota_archaeon_isolate_SOY_64_metabat_105_SOY_64_k141_2371749__whole_genome_shotgun_sequence_AbiU_12063	AbiU	AbiU	Defense	_GCA_031406215.1_Nitrososphaerota_archaeon_JANOGY010000058.1_MAG:_Nitrososphaerota_archaeon_isolate_SOY_64_metabat_105_SOY_64_k141_2371749__whole_genome_shotgun_sequence_12	_GCA_031406215.1_Nitrososphaerota_archaeon_JANOGY010000058.1_MAG:_Nitrososphaerota_archaeon_isolate_SOY_64_metabat_105_SOY_64_k141_2371749__whole_genome_shotgun_sequence_12	_GCA_031406215.1_Nitrososphaerota_archaeon_JANOGY010000058.1_MAG:_Nitrososphaerota_archaeon_isolate_SOY_64_metabat_105_SOY_64_k141_2371749__whole_genome_shotgun_sequence_12	1	AbiU__AbiU	Thermoproteota
GCA_031406215.1	_GCA_031406215.1_Nitrososphaerota_archaeon_JANOGY010000097.1_MAG:_Nitrososphaerota_archaeon_isolate_SOY_64_metabat_105_SOY_64_k141_4266444__whole_genome_shotgun_sequence_RM_Type_IIG_39978	RM	RM_Type_IIG	Defense	_GCA_031406215.1_Nitrososphaerota_archaeon_JANOGY010000097.1_MAG:_Nitrososphaerota_archaeon_isolate_SOY_64_metabat_105_SOY_64_k141_4266444__whole_genome_shotgun_sequence_1	_GCA_031406215.1_Nitrososphaerota_archaeon_JANOGY010000097.1_MAG:_Nitrososphaerota_archaeon_isolate_SOY_64_metabat_105_SOY_64_k141_4266444__whole_genome_shotgun_sequence_1	_GCA_031406215.1_Nitrososphaerota_archaeon_JANOGY010000097.1_MAG:_Nitrososphaerota_archaeon_isolate_SOY_64_metabat_105_SOY_64_k141_4266444__whole_genome_shotgun_sequence_1	1	RM_Type_IIG__Type_IIG_3	Thermoproteota
GCA_014189725.1	_GCA_014189725.1_Candidatus_Naiadarchaeales_archaeon_SRR2090159.bin1288_DVAC01000061.1_MAG_TPA_asm:_Candidatus_Naiadarchaeales_archaeon_SRR2090159.bin1288_isolate_MAG_bin1288_SRR2090159.bin1288_genomic_k141_1511275__whole_genome_shotgun_sequence_RM_Type_II_35697	RM	RM_Type_II	Defense	_GCA_014189725.1_Candidatus_Naiadarchaeales_archaeon_SRR2090159.bin1288_DVAC01000061.1_MAG_TPA_asm:_Candidatus_Naiadarchaeales_archaeon_SRR2090159.bin1288_isolate_MAG_bin1288_SRR2090159.bin1288_genomic_k141_1511275__whole_genome_shotgun_sequence_4	_GCA_014189725.1_Candidatus_Naiadarchaeales_archaeon_SRR2090159.bin1288_DVAC01000061.1_MAG_TPA_asm:_Candidatus_Naiadarchaeales_archaeon_SRR2090159.bin1288_isolate_MAG_bin1288_SRR2090159.bin1288_genomic_k141_1511275__whole_genome_shotgun_sequence_5	_GCA_014189725.1_Candidatus_Naiadarchaeales_archaeon_SRR2090159.bin1288_DVAC01000061.1_MAG_TPA_asm:_Candidatus_Naiadarchaeales_archaeon_SRR2090159.bin1288_isolate_MAG_bin1288_SRR2090159.bin1288_genomic_k141_1511275__whole_genome_shotgun_sequence_4,_GCA_014189725.1_Candidatus_Naiadarchaeales_archaeon_SRR2090159.bin1288_DVAC01000061.1_MAG_TPA_asm:_Candidatus_Naiadarchaeales_archaeon_SRR2090159.bin1288_isolate_MAG_bin1288_SRR2090159.bin1288_genomic_k141_1511275__whole_genome_shotgun_sequence_5	2	RM_Type_II__Type_II_MTases_FAM_7,RM_Type_II__Type_II_REase18	Undinarchaeota
GCA_031431055.1	_GCA_031431055.1_Nitrosarchaeum_sp_JANPCQ010000046.1_MAG:_Nitrosarchaeum_sp._isolate_VAR_78_metabat_484_VAR_78_k141_3347956__whole_genome_shotgun_sequence_AbiU_16626	AbiU	AbiU	Defense	_GCA_031431055.1_Nitrosarchaeum_sp_JANPCQ010000046.1_MAG:_Nitrosarchaeum_sp._isolate_VAR_78_metabat_484_VAR_78_k141_3347956__whole_genome_shotgun_sequence_2	_GCA_031431055.1_Nitrosarchaeum_sp_JANPCQ010000046.1_MAG:_Nitrosarchaeum_sp._isolate_VAR_78_metabat_484_VAR_78_k141_3347956__whole_genome_shotgun_sequence_2	_GCA_031431055.1_Nitrosarchaeum_sp_JANPCQ010000046.1_MAG:_Nitrosarchaeum_sp._isolate_VAR_78_metabat_484_VAR_78_k141_3347956__whole_genome_shotgun_sequence_2	1	AbiU__AbiU	Thermoproteota
GCA_014193235.1	_GCA_014193235.1_Nitrosopumilaceae_archaeon_BJHR01000020.1_Nitrosopumilaceae_archaeon_LBMAG_Thaumarchaeota_hypo.bin1_Ca.Nitros_oarchaeum_DNA__sequence20__whole_genome_shotgun_sequence_AbiU_11905	AbiU	AbiU	Defense	_GCA_014193235.1_Nitrosopumilaceae_archaeon_BJHR01000020.1_Nitrosopumilaceae_archaeon_LBMAG_Thaumarchaeota_hypo.bin1_Ca.Nitros_oarchaeum_DNA__sequence20__whole_genome_shotgun_sequence_18	_GCA_014193235.1_Nitrosopumilaceae_archaeon_BJHR01000020.1_Nitrosopumilaceae_archaeon_LBMAG_Thaumarchaeota_hypo.bin1_Ca.Nitros_oarchaeum_DNA__sequence20__whole_genome_shotgun_sequence_18	_GCA_014193235.1_Nitrosopumilaceae_archaeon_BJHR01000020.1_Nitrosopumilaceae_archaeon_LBMAG_Thaumarchaeota_hypo.bin1_Ca.Nitros_oarchaeum_DNA__sequence20__whole_genome_shotgun_sequence_18	1	AbiU__AbiU	Thermoproteota
GCA_031431795.1	_GCA_031431795.1_Nitrosarchaeum_sp_JANPEC010000212.1_MAG:_Nitrosarchaeum_sp._isolate_VAR_78_metabat_299_VAR_78_k141_3423525__whole_genome_shotgun_sequence_AbiU_12064	AbiU	AbiU	Defense	_GCA_031431795.1_Nitrosarchaeum_sp_JANPEC010000212.1_MAG:_Nitrosarchaeum_sp._isolate_VAR_78_metabat_299_VAR_78_k141_3423525__whole_genome_shotgun_sequence_12	_GCA_031431795.1_Nitrosarchaeum_sp_JANPEC010000212.1_MAG:_Nitrosarchaeum_sp._isolate_VAR_78_metabat_299_VAR_78_k141_3423525__whole_genome_shotgun_sequence_12	_GCA_031431795.1_Nitrosarchaeum_sp_JANPEC010000212.1_MAG:_Nitrosarchaeum_sp._isolate_VAR_78_metabat_299_VAR_78_k141_3423525__whole_genome_shotgun_sequence_12	1	AbiU__AbiU	Thermoproteota
GCA_031431795.1	_GCA_031431795.1_Nitrosarchaeum_sp_JANPEC010000255.1_MAG:_Nitrosarchaeum_sp._isolate_VAR_78_metabat_299_VAR_78_k141_3447838__whole_genome_shotgun_sequence_AbiE_13144	AbiE	AbiE	Defense	_GCA_031431795.1_Nitrosarchaeum_sp_JANPEC010000255.1_MAG:_Nitrosarchaeum_sp._isolate_VAR_78_metabat_299_VAR_78_k141_3447838__whole_genome_shotgun_sequence_7	_GCA_031431795.1_Nitrosarchaeum_sp_JANPEC010000255.1_MAG:_Nitrosarchaeum_sp._isolate_VAR_78_metabat_299_VAR_78_k141_3447838__whole_genome_shotgun_sequence_8	_GCA_031431795.1_Nitrosarchaeum_sp_JANPEC010000255.1_MAG:_Nitrosarchaeum_sp._isolate_VAR_78_metabat_299_VAR_78_k141_3447838__whole_genome_shotgun_sequence_7,_GCA_031431795.1_Nitrosarchaeum_sp_JANPEC010000255.1_MAG:_Nitrosarchaeum_sp._isolate_VAR_78_metabat_299_VAR_78_k141_3447838__whole_genome_shotgun_sequence_8	2	AbiEii__AbiEi_1,AbiEii__AbiEii	Thermoproteota
GCA_031432215.1	_GCA_031432215.1_Halodesulfurarchaeum_sp._HSR-GB_JAVKGN010000001.1_Halodesulfurarchaeum_sp._HSR-GB_1__whole_genome_shotgun_sequence_RM_Type_I_29307	RM	RM_Type_I	Defense	_GCA_031432215.1_Halodesulfurarchaeum_sp._HSR-GB_JAVKGN010000001.1_Halodesulfurarchaeum_sp._HSR-GB_1__whole_genome_shotgun_sequence_949	_GCA_031432215.1_Halodesulfurarchaeum_sp._HSR-GB_JAVKGN010000001.1_Halodesulfurarchaeum_sp._HSR-GB_1__whole_genome_shotgun_sequence_951	_GCA_031432215.1_Halodesulfurarchaeum_sp._HSR-GB_JAVKGN010000001.1_Halodesulfurarchaeum_sp._HSR-GB_1__whole_genome_shotgun_sequence_949,_GCA_031432215.1_Halodesulfurarchaeum_sp._HSR-GB_JAVKGN010000001.1_Halodesulfurarchaeum_sp._HSR-GB_1__whole_genome_shotgun_sequence_950,_GCA_031432215.1_Halodesulfurarchaeum_sp._HSR-GB_JAVKGN010000001.1_Halodesulfurarchaeum_sp._HSR-GB_1__whole_genome_shotgun_sequence_951	3	RM__Type_I_MTases_FAM_0,RM__Type_I_REases_FAM_0.einsi_trimmed,RM__Type_I_S_51	Halobacteriota
GCA_031432215.1	_GCA_031432215.1_Halodesulfurarchaeum_sp._HSR-GB_JAVKGN010000001.1_Halodesulfurarchaeum_sp._HSR-GB_1__whole_genome_shotgun_sequence_Ceres_2000	Ceres	Ceres	Defense	_GCA_031432215.1_Halodesulfurarchaeum_sp._HSR-GB_JAVKGN010000001.1_Halodesulfurarchaeum_sp._HSR-GB_1__whole_genome_shotgun_sequence_2041	_GCA_031432215.1_Halodesulfurarchaeum_sp._HSR-GB_JAVKGN010000001.1_Halodesulfurarchaeum_sp._HSR-GB_1__whole_genome_shotgun_sequence_2041	_GCA_031432215.1_Halodesulfurarchaeum_sp._HSR-GB_JAVKGN010000001.1_Halodesulfurarchaeum_sp._HSR-GB_1__whole_genome_shotgun_sequence_2041	1	Ceres__CrsA1	Halobacteriota
GCA_031432215.1	_GCA_031432215.1_Halodesulfurarchaeum_sp._HSR-GB_JAVKGN010000002.1_Halodesulfurarchaeum_sp._HSR-GB_2__whole_genome_shotgun_sequence_RM_Type_I_22641	RM	RM_Type_I	Defense	_GCA_031432215.1_Halodesulfurarchaeum_sp._HSR-GB_JAVKGN010000002.1_Halodesulfurarchaeum_sp._HSR-GB_2__whole_genome_shotgun_sequence_161	_GCA_031432215.1_Halodesulfurarchaeum_sp._HSR-GB_JAVKGN010000002.1_Halodesulfurarchaeum_sp._HSR-GB_2__whole_genome_shotgun_sequence_163	_GCA_031432215.1_Halodesulfurarchaeum_sp._HSR-GB_JAVKGN010000002.1_Halodesulfurarchaeum_sp._HSR-GB_2__whole_genome_shotgun_sequence_161,_GCA_031432215.1_Halodesulfurarchaeum_sp._HSR-GB_JAVKGN010000002.1_Halodesulfurarchaeum_sp._HSR-GB_2__whole_genome_shotgun_sequence_162,_GCA_031432215.1_Halodesulfurarchaeum_sp._HSR-GB_JAVKGN010000002.1_Halodesulfurarchaeum_sp._HSR-GB_2__whole_genome_shotgun_sequence_163	3	RM__Type_I_MTases_FAM_0,RM__Type_I_REases_FAM_0.einsi_trimmed,RM__Type_I_S_51	Halobacteriota
GCA_031432215.1	_GCA_031432215.1_Halodesulfurarchaeum_sp._HSR-GB_JAVKGN010000003.1_Halodesulfurarchaeum_sp._HSR-GB_3__whole_genome_shotgun_sequence_SoFic_14924	SoFIC	SoFic	Defense	_GCA_031432215.1_Halodesulfurarchaeum_sp._HSR-GB_JAVKGN010000003.1_Halodesulfurarchaeum_sp._HSR-GB_3__whole_genome_shotgun_sequence_38	_GCA_031432215.1_Halodesulfurarchaeum_sp._HSR-GB_JAVKGN010000003.1_Halodesulfurarchaeum_sp._HSR-GB_3__whole_genome_shotgun_sequence_38	_GCA_031432215.1_Halodesulfurarchaeum_sp._HSR-GB_JAVKGN010000003.1_Halodesulfurarchaeum_sp._HSR-GB_3__whole_genome_shotgun_sequence_38	1	SoFic__SoFic	Halobacteriota
GCA_014202515.1	_GCA_014202515.1_Halobacterium_salinarum_DSM_669_JACHGX010000001.1_Halobacterium_salinarum_strain_DSM_669_Ga0415228_01__whole_genome_shotgun_sequence_HEC-05_12487	HEC-05	HEC-05	Defense	_GCA_014202515.1_Halobacterium_salinarum_DSM_669_JACHGX010000001.1_Halobacterium_salinarum_strain_DSM_669_Ga0415228_01__whole_genome_shotgun_sequence_202	_GCA_014202515.1_Halobacterium_salinarum_DSM_669_JACHGX010000001.1_Halobacterium_salinarum_strain_DSM_669_Ga0415228_01__whole_genome_shotgun_sequence_202	_GCA_014202515.1_Halobacterium_salinarum_DSM_669_JACHGX010000001.1_Halobacterium_salinarum_strain_DSM_669_Ga0415228_01__whole_genome_shotgun_sequence_202	1	HEC-05__HEC-05	Halobacteriota
GCA_014202515.1	_GCA_014202515.1_Halobacterium_salinarum_DSM_669_JACHGX010000009.1_Halobacterium_salinarum_strain_DSM_669_Ga0415228_09__whole_genome_shotgun_sequence_SoFic_17064	SoFIC	SoFic	Defense	_GCA_014202515.1_Halobacterium_salinarum_DSM_669_JACHGX010000009.1_Halobacterium_salinarum_strain_DSM_669_Ga0415228_09__whole_genome_shotgun_sequence_34	_GCA_014202515.1_Halobacterium_salinarum_DSM_669_JACHGX010000009.1_Halobacterium_salinarum_strain_DSM_669_Ga0415228_09__whole_genome_shotgun_sequence_34	_GCA_014202515.1_Halobacterium_salinarum_DSM_669_JACHGX010000009.1_Halobacterium_salinarum_strain_DSM_669_Ga0415228_09__whole_genome_shotgun_sequence_34	1	SoFic__SoFic	Halobacteriota
GCA_014202515.1	_GCA_014202515.1_Halobacterium_salinarum_DSM_669_JACHGX010000009.1_Halobacterium_salinarum_strain_DSM_669_Ga0415228_09__whole_genome_shotgun_sequence_RM_Type_IIG_2_39132	RM	RM_Type_IIG_2	Defense	_GCA_014202515.1_Halobacterium_salinarum_DSM_669_JACHGX010000009.1_Halobacterium_salinarum_strain_DSM_669_Ga0415228_09__whole_genome_shotgun_sequence_50	_GCA_014202515.1_Halobacterium_salinarum_DSM_669_JACHGX010000009.1_Halobacterium_salinarum_strain_DSM_669_Ga0415228_09__whole_genome_shotgun_sequence_50	_GCA_014202515.1_Halobacterium_salinarum_DSM_669_JACHGX010000009.1_Halobacterium_salinarum_strain_DSM_669_Ga0415228_09__whole_genome_shotgun_sequence_50	1	RM_Type_IIG__Type_IIG_FAM_0.einsi_trimmed	Halobacteriota
GCA_014202515.1	_GCA_014202515.1_Halobacterium_salinarum_DSM_669_JACHGX010000011.1_Halobacterium_salinarum_strain_DSM_669_Ga0415228_11__whole_genome_shotgun_sequence_RM_Type_IIG_2_41532	RM	RM_Type_IIG_2	Defense	_GCA_014202515.1_Halobacterium_salinarum_DSM_669_JACHGX010000011.1_Halobacterium_salinarum_strain_DSM_669_Ga0415228_11__whole_genome_shotgun_sequence_3	_GCA_014202515.1_Halobacterium_salinarum_DSM_669_JACHGX010000011.1_Halobacterium_salinarum_strain_DSM_669_Ga0415228_11__whole_genome_shotgun_sequence_3	_GCA_014202515.1_Halobacterium_salinarum_DSM_669_JACHGX010000011.1_Halobacterium_salinarum_strain_DSM_669_Ga0415228_11__whole_genome_shotgun_sequence_3	1	RM_Type_IIG__Type_IIG_5	Halobacteriota
GCA_014202515.1	_GCA_014202515.1_Halobacterium_salinarum_DSM_669_JACHGX010000019.1_Halobacterium_salinarum_strain_DSM_669_Ga0415228_19__whole_genome_shotgun_sequence_RM_Type_I_26526	RM	RM_Type_I	Defense	_GCA_014202515.1_Halobacterium_salinarum_DSM_669_JACHGX010000019.1_Halobacterium_salinarum_strain_DSM_669_Ga0415228_19__whole_genome_shotgun_sequence_1	_GCA_014202515.1_Halobacterium_salinarum_DSM_669_JACHGX010000019.1_Halobacterium_salinarum_strain_DSM_669_Ga0415228_19__whole_genome_shotgun_sequence_3	_GCA_014202515.1_Halobacterium_salinarum_DSM_669_JACHGX010000019.1_Halobacterium_salinarum_strain_DSM_669_Ga0415228_19__whole_genome_shotgun_sequence_1,_GCA_014202515.1_Halobacterium_salinarum_DSM_669_JACHGX010000019.1_Halobacterium_salinarum_strain_DSM_669_Ga0415228_19__whole_genome_shotgun_sequence_2,_GCA_014202515.1_Halobacterium_salinarum_DSM_669_JACHGX010000019.1_Halobacterium_salinarum_strain_DSM_669_Ga0415228_19__whole_genome_shotgun_sequence_3	3	RM__Type_I_MTases_FAM_0,RM__Type_I_REases_FAM_0.einsi_trimmed,RM__Type_I_S_51	Halobacteriota
GCA_031432225.1	_GCA_031432225.1_Halalkaliarchaeum_sp._AArc-GB_JAVKGM010000001.1_Halalkaliarchaeum_sp._AArc-GB_1__whole_genome_shotgun_sequence_RM_Type_IIG_2_42236	RM	RM_Type_IIG_2	Defense	_GCA_031432225.1_Halalkaliarchaeum_sp._AArc-GB_JAVKGM010000001.1_Halalkaliarchaeum_sp._AArc-GB_1__whole_genome_shotgun_sequence_489	_GCA_031432225.1_Halalkaliarchaeum_sp._AArc-GB_JAVKGM010000001.1_Halalkaliarchaeum_sp._AArc-GB_1__whole_genome_shotgun_sequence_489	_GCA_031432225.1_Halalkaliarchaeum_sp._AArc-GB_JAVKGM010000001.1_Halalkaliarchaeum_sp._AArc-GB_1__whole_genome_shotgun_sequence_489	1	RM_Type_IIG__Type_IIG_FAM_0.einsi_trimmed	Halobacteriota
GCA_031432225.1	_GCA_031432225.1_Halalkaliarchaeum_sp._AArc-GB_JAVKGM010000010.1_Halalkaliarchaeum_sp._AArc-GB_10__whole_genome_shotgun_sequence_pAgo_LongA_3526	pAgo	pAgo_LongA	Defense	_GCA_031432225.1_Halalkaliarchaeum_sp._AArc-GB_JAVKGM010000010.1_Halalkaliarchaeum_sp._AArc-GB_10__whole_genome_shotgun_sequence_92	_GCA_031432225.1_Halalkaliarchaeum_sp._AArc-GB_JAVKGM010000010.1_Halalkaliarchaeum_sp._AArc-GB_10__whole_genome_shotgun_sequence_92	_GCA_031432225.1_Halalkaliarchaeum_sp._AArc-GB_JAVKGM010000010.1_Halalkaliarchaeum_sp._AArc-GB_10__whole_genome_shotgun_sequence_92	1	pAgo__pAgo_LongA	Halobacteriota
GCA_031432225.1	_GCA_031432225.1_Halalkaliarchaeum_sp._AArc-GB_JAVKGM010000011.1_Halalkaliarchaeum_sp._AArc-GB_11__whole_genome_shotgun_sequence_SoFic_14812	SoFIC	SoFic	Defense	_GCA_031432225.1_Halalkaliarchaeum_sp._AArc-GB_JAVKGM010000011.1_Halalkaliarchaeum_sp._AArc-GB_11__whole_genome_shotgun_sequence_3	_GCA_031432225.1_Halalkaliarchaeum_sp._AArc-GB_JAVKGM010000011.1_Halalkaliarchaeum_sp._AArc-GB_11__whole_genome_shotgun_sequence_3	_GCA_031432225.1_Halalkaliarchaeum_sp._AArc-GB_JAVKGM010000011.1_Halalkaliarchaeum_sp._AArc-GB_11__whole_genome_shotgun_sequence_3	1	SoFic__SoFic	Halobacteriota
GCA_031432225.1	_GCA_031432225.1_Halalkaliarchaeum_sp._AArc-GB_JAVKGM010000013.1_Halalkaliarchaeum_sp._AArc-GB_13__whole_genome_shotgun_sequence_Tiamat_9133	Tiamat	Tiamat	Defense	_GCA_031432225.1_Halalkaliarchaeum_sp._AArc-GB_JAVKGM010000013.1_Halalkaliarchaeum_sp._AArc-GB_13__whole_genome_shotgun_sequence_45	_GCA_031432225.1_Halalkaliarchaeum_sp._AArc-GB_JAVKGM010000013.1_Halalkaliarchaeum_sp._AArc-GB_13__whole_genome_shotgun_sequence_45	_GCA_031432225.1_Halalkaliarchaeum_sp._AArc-GB_JAVKGM010000013.1_Halalkaliarchaeum_sp._AArc-GB_13__whole_genome_shotgun_sequence_45	1	Tiamat__TmtA	Halobacteriota
GCA_031432225.1	_GCA_031432225.1_Halalkaliarchaeum_sp._AArc-GB_JAVKGM010000025.1_Halalkaliarchaeum_sp._AArc-GB_25__whole_genome_shotgun_sequence_RM_Type_I_29309	RM	RM_Type_I	Defense	_GCA_031432225.1_Halalkaliarchaeum_sp._AArc-GB_JAVKGM010000025.1_Halalkaliarchaeum_sp._AArc-GB_25__whole_genome_shotgun_sequence_2	_GCA_031432225.1_Halalkaliarchaeum_sp._AArc-GB_JAVKGM010000025.1_Halalkaliarchaeum_sp._AArc-GB_25__whole_genome_shotgun_sequence_4	_GCA_031432225.1_Halalkaliarchaeum_sp._AArc-GB_JAVKGM010000025.1_Halalkaliarchaeum_sp._AArc-GB_25__whole_genome_shotgun_sequence_2,_GCA_031432225.1_Halalkaliarchaeum_sp._AArc-GB_JAVKGM010000025.1_Halalkaliarchaeum_sp._AArc-GB_25__whole_genome_shotgun_sequence_3,_GCA_031432225.1_Halalkaliarchaeum_sp._AArc-GB_JAVKGM010000025.1_Halalkaliarchaeum_sp._AArc-GB_25__whole_genome_shotgun_sequence_4	3	RM__Type_I_MTases_FAM_0,RM__Type_I_REases_FAM_0.einsi_trimmed,RM__Type_I_S_51	Halobacteriota
GCA_031432225.1	_GCA_031432225.1_Halalkaliarchaeum_sp._AArc-GB_JAVKGM010000026.1_Halalkaliarchaeum_sp._AArc-GB_26__whole_genome_shotgun_sequence_AbiE_11472	AbiE	AbiE	Defense	_GCA_031432225.1_Halalkaliarchaeum_sp._AArc-GB_JAVKGM010000026.1_Halalkaliarchaeum_sp._AArc-GB_26__whole_genome_shotgun_sequence_21	_GCA_031432225.1_Halalkaliarchaeum_sp._AArc-GB_JAVKGM010000026.1_Halalkaliarchaeum_sp._AArc-GB_26__whole_genome_shotgun_sequence_22	_GCA_031432225.1_Halalkaliarchaeum_sp._AArc-GB_JAVKGM010000026.1_Halalkaliarchaeum_sp._AArc-GB_26__whole_genome_shotgun_sequence_21,_GCA_031432225.1_Halalkaliarchaeum_sp._AArc-GB_JAVKGM010000026.1_Halalkaliarchaeum_sp._AArc-GB_26__whole_genome_shotgun_sequence_22	2	AbiEii__AbiEi_1,AbiEii__AbiEii	Halobacteriota
GCA_014203295.1	_GCA_014203295.1_Methanococcus_maripaludis_DSM_7078_JACHIQ010000002.1_Methanococcus_maripaludis_strain_DSM_7078_Ga0416757_02__whole_genome_shotgun_sequence_RM_Type_I_20235	RM	RM_Type_I	Defense	_GCA_014203295.1_Methanococcus_maripaludis_DSM_7078_JACHIQ010000002.1_Methanococcus_maripaludis_strain_DSM_7078_Ga0416757_02__whole_genome_shotgun_sequence_45	_GCA_014203295.1_Methanococcus_maripaludis_DSM_7078_JACHIQ010000002.1_Methanococcus_maripaludis_strain_DSM_7078_Ga0416757_02__whole_genome_shotgun_sequence_48	_GCA_014203295.1_Methanococcus_maripaludis_DSM_7078_JACHIQ010000002.1_Methanococcus_maripaludis_strain_DSM_7078_Ga0416757_02__whole_genome_shotgun_sequence_45,_GCA_014203295.1_Methanococcus_maripaludis_DSM_7078_JACHIQ010000002.1_Methanococcus_maripaludis_strain_DSM_7078_Ga0416757_02__whole_genome_shotgun_sequence_46,_GCA_014203295.1_Methanococcus_maripaludis_DSM_7078_JACHIQ010000002.1_Methanococcus_maripaludis_strain_DSM_7078_Ga0416757_02__whole_genome_shotgun_sequence_48	3	RM__Type_I_MTases_FAM_0,RM__Type_I_REases_FAM_0.einsi_trimmed,RM__Type_I_S_51	Methanobacteriota
GCA_014203295.1	_GCA_014203295.1_Methanococcus_maripaludis_DSM_7078_JACHIQ010000002.1_Methanococcus_maripaludis_strain_DSM_7078_Ga0416757_02__whole_genome_shotgun_sequence_BREX_IV_4715	BREX	BREX_IV	Defense	_GCA_014203295.1_Methanococcus_maripaludis_DSM_7078_JACHIQ010000002.1_Methanococcus_maripaludis_strain_DSM_7078_Ga0416757_02__whole_genome_shotgun_sequence_429	_GCA_014203295.1_Methanococcus_maripaludis_DSM_7078_JACHIQ010000002.1_Methanococcus_maripaludis_strain_DSM_7078_Ga0416757_02__whole_genome_shotgun_sequence_432	_GCA_014203295.1_Methanococcus_maripaludis_DSM_7078_JACHIQ010000002.1_Methanococcus_maripaludis_strain_DSM_7078_Ga0416757_02__whole_genome_shotgun_sequence_429,_GCA_014203295.1_Methanococcus_maripaludis_DSM_7078_JACHIQ010000002.1_Methanococcus_maripaludis_strain_DSM_7078_Ga0416757_02__whole_genome_shotgun_sequence_430,_GCA_014203295.1_Methanococcus_maripaludis_DSM_7078_JACHIQ010000002.1_Methanococcus_maripaludis_strain_DSM_7078_Ga0416757_02__whole_genome_shotgun_sequence_431,_GCA_014203295.1_Methanococcus_maripaludis_DSM_7078_JACHIQ010000002.1_Methanococcus_maripaludis_strain_DSM_7078_Ga0416757_02__whole_genome_shotgun_sequence_432	4	BREX__brxC4,BREX__brxL,BREX__brxP,BREX__pglZ4	Methanobacteriota
GCA_014207315.1	_GCA_014207315.1_Methanococcus_maripaludis_D1_JACHED010000002.1_Methanococcus_maripaludis_strain_D1_Ga0416751_02__whole_genome_shotgun_sequence_PD-Lambda-1_11653	PD-Lambda-1	PD-Lambda-1	Defense	_GCA_014207315.1_Methanococcus_maripaludis_D1_JACHED010000002.1_Methanococcus_maripaludis_strain_D1_Ga0416751_02__whole_genome_shotgun_sequence_92	_GCA_014207315.1_Methanococcus_maripaludis_D1_JACHED010000002.1_Methanococcus_maripaludis_strain_D1_Ga0416751_02__whole_genome_shotgun_sequence_92	_GCA_014207315.1_Methanococcus_maripaludis_D1_JACHED010000002.1_Methanococcus_maripaludis_strain_D1_Ga0416751_02__whole_genome_shotgun_sequence_92	1	PD-Lambda-1__PD-Lambda-1	Methanobacteriota
GCA_014207315.1	_GCA_014207315.1_Methanococcus_maripaludis_D1_JACHED010000002.1_Methanococcus_maripaludis_strain_D1_Ga0416751_02__whole_genome_shotgun_sequence_SpbK_11654	SpbK	SpbK	Defense	_GCA_014207315.1_Methanococcus_maripaludis_D1_JACHED010000002.1_Methanococcus_maripaludis_strain_D1_Ga0416751_02__whole_genome_shotgun_sequence_317	_GCA_014207315.1_Methanococcus_maripaludis_D1_JACHED010000002.1_Methanococcus_maripaludis_strain_D1_Ga0416751_02__whole_genome_shotgun_sequence_317	_GCA_014207315.1_Methanococcus_maripaludis_D1_JACHED010000002.1_Methanococcus_maripaludis_strain_D1_Ga0416751_02__whole_genome_shotgun_sequence_317	1	SpbK__SpbK	Methanobacteriota
GCA_014207315.1	_GCA_014207315.1_Methanococcus_maripaludis_D1_JACHED010000004.1_Methanococcus_maripaludis_strain_D1_Ga0416751_04__whole_genome_shotgun_sequence_RM_Type_I_26528	RM	RM_Type_I	Defense	_GCA_014207315.1_Methanococcus_maripaludis_D1_JACHED010000004.1_Methanococcus_maripaludis_strain_D1_Ga0416751_04__whole_genome_shotgun_sequence_16	_GCA_014207315.1_Methanococcus_maripaludis_D1_JACHED010000004.1_Methanococcus_maripaludis_strain_D1_Ga0416751_04__whole_genome_shotgun_sequence_17	_GCA_014207315.1_Methanococcus_maripaludis_D1_JACHED010000004.1_Methanococcus_maripaludis_strain_D1_Ga0416751_04__whole_genome_shotgun_sequence_16,_GCA_014207315.1_Methanococcus_maripaludis_D1_JACHED010000004.1_Methanococcus_maripaludis_strain_D1_Ga0416751_04__whole_genome_shotgun_sequence_17	2	RM__Type_I_MTases_FAM_1,RM__Type_I_REases_FAM_2.einsi_trimmed	Methanobacteriota
GCA_031454185.1	_GCA_031454185.1_Methanococcoides_alaskense_DSM_17273_JAVDQI010000001.1_Methanococcoides_alaskense_strain_DSM_17273_Ga0451171_01__whole_genome_shotgun_sequence_BREX_I_2835	BREX	BREX_I	Defense	_GCA_031454185.1_Methanococcoides_alaskense_DSM_17273_JAVDQI010000001.1_Methanococcoides_alaskense_strain_DSM_17273_Ga0451171_01__whole_genome_shotgun_sequence_73	_GCA_031454185.1_Methanococcoides_alaskense_DSM_17273_JAVDQI010000001.1_Methanococcoides_alaskense_strain_DSM_17273_Ga0451171_01__whole_genome_shotgun_sequence_81	_GCA_031454185.1_Methanococcoides_alaskense_DSM_17273_JAVDQI010000001.1_Methanococcoides_alaskense_strain_DSM_17273_Ga0451171_01__whole_genome_shotgun_sequence_73,_GCA_031454185.1_Methanococcoides_alaskense_DSM_17273_JAVDQI010000001.1_Methanococcoides_alaskense_strain_DSM_17273_Ga0451171_01__whole_genome_shotgun_sequence_74,_GCA_031454185.1_Methanococcoides_alaskense_DSM_17273_JAVDQI010000001.1_Methanococcoides_alaskense_strain_DSM_17273_Ga0451171_01__whole_genome_shotgun_sequence_75,_GCA_031454185.1_Methanococcoides_alaskense_DSM_17273_JAVDQI010000001.1_Methanococcoides_alaskense_strain_DSM_17273_Ga0451171_01__whole_genome_shotgun_sequence_76,_GCA_031454185.1_Methanococcoides_alaskense_DSM_17273_JAVDQI010000001.1_Methanococcoides_alaskense_strain_DSM_17273_Ga0451171_01__whole_genome_shotgun_sequence_80,_GCA_031454185.1_Methanococcoides_alaskense_DSM_17273_JAVDQI010000001.1_Methanococcoides_alaskense_strain_DSM_17273_Ga0451171_01__whole_genome_shotgun_sequence_81	6	BREX__brxB_DUF1788,BREX__brxC,BREX__brxL,BREX__pglX1,BREX__pglX1,BREX__pglZA	Halobacteriota
GCA_031454185.1	_GCA_031454185.1_Methanococcoides_alaskense_DSM_17273_JAVDQI010000001.1_Methanococcoides_alaskense_strain_DSM_17273_Ga0451171_01__whole_genome_shotgun_sequence_Tiamat_2837	Tiamat	Tiamat	Defense	_GCA_031454185.1_Methanococcoides_alaskense_DSM_17273_JAVDQI010000001.1_Methanococcoides_alaskense_strain_DSM_17273_Ga0451171_01__whole_genome_shotgun_sequence_82	_GCA_031454185.1_Methanococcoides_alaskense_DSM_17273_JAVDQI010000001.1_Methanococcoides_alaskense_strain_DSM_17273_Ga0451171_01__whole_genome_shotgun_sequence_82	_GCA_031454185.1_Methanococcoides_alaskense_DSM_17273_JAVDQI010000001.1_Methanococcoides_alaskense_strain_DSM_17273_Ga0451171_01__whole_genome_shotgun_sequence_82	1	Tiamat__TmtA_2752664533	Halobacteriota
GCA_031454185.1	_GCA_031454185.1_Methanococcoides_alaskense_DSM_17273_JAVDQI010000001.1_Methanococcoides_alaskense_strain_DSM_17273_Ga0451171_01__whole_genome_shotgun_sequence_SEFIR_2836	SEFIR	SEFIR	Defense	_GCA_031454185.1_Methanococcoides_alaskense_DSM_17273_JAVDQI010000001.1_Methanococcoides_alaskense_strain_DSM_17273_Ga0451171_01__whole_genome_shotgun_sequence_207	_GCA_031454185.1_Methanococcoides_alaskense_DSM_17273_JAVDQI010000001.1_Methanococcoides_alaskense_strain_DSM_17273_Ga0451171_01__whole_genome_shotgun_sequence_207	_GCA_031454185.1_Methanococcoides_alaskense_DSM_17273_JAVDQI010000001.1_Methanococcoides_alaskense_strain_DSM_17273_Ga0451171_01__whole_genome_shotgun_sequence_207	1	SEFIR__bSEFIR	Halobacteriota
GCA_031454185.1	_GCA_031454185.1_Methanococcoides_alaskense_DSM_17273_JAVDQI010000001.1_Methanococcoides_alaskense_strain_DSM_17273_Ga0451171_01__whole_genome_shotgun_sequence_RM_Type_I_29311	RM	RM_Type_I	Defense	_GCA_031454185.1_Methanococcoides_alaskense_DSM_17273_JAVDQI010000001.1_Methanococcoides_alaskense_strain_DSM_17273_Ga0451171_01__whole_genome_shotgun_sequence_341	_GCA_031454185.1_Methanococcoides_alaskense_DSM_17273_JAVDQI010000001.1_Methanococcoides_alaskense_strain_DSM_17273_Ga0451171_01__whole_genome_shotgun_sequence_344	_GCA_031454185.1_Methanococcoides_alaskense_DSM_17273_JAVDQI010000001.1_Methanococcoides_alaskense_strain_DSM_17273_Ga0451171_01__whole_genome_shotgun_sequence_341,_GCA_031454185.1_Methanococcoides_alaskense_DSM_17273_JAVDQI010000001.1_Methanococcoides_alaskense_strain_DSM_17273_Ga0451171_01__whole_genome_shotgun_sequence_342,_GCA_031454185.1_Methanococcoides_alaskense_DSM_17273_JAVDQI010000001.1_Methanococcoides_alaskense_strain_DSM_17273_Ga0451171_01__whole_genome_shotgun_sequence_344	3	RM__Type_I_MTases_FAM_3,RM__Type_I_REases_FAM_1.einsi_trimmed,RM__Type_I_S_52	Halobacteriota
GCA_031454185.1	_GCA_031454185.1_Methanococcoides_alaskense_DSM_17273_JAVDQI010000002.1_Methanococcoides_alaskense_strain_DSM_17273_Ga0451171_02__whole_genome_shotgun_sequence_AbiAlpha_8899	AbiAlpha	AbiAlpha	Defense	_GCA_031454185.1_Methanococcoides_alaskense_DSM_17273_JAVDQI010000002.1_Methanococcoides_alaskense_strain_DSM_17273_Ga0451171_02__whole_genome_shotgun_sequence_333	_GCA_031454185.1_Methanococcoides_alaskense_DSM_17273_JAVDQI010000002.1_Methanococcoides_alaskense_strain_DSM_17273_Ga0451171_02__whole_genome_shotgun_sequence_333	_GCA_031454185.1_Methanococcoides_alaskense_DSM_17273_JAVDQI010000002.1_Methanococcoides_alaskense_strain_DSM_17273_Ga0451171_02__whole_genome_shotgun_sequence_333	1	AbiAlpha__AbiAlpha	Halobacteriota
GCA_031454185.1	_GCA_031454185.1_Methanococcoides_alaskense_DSM_17273_JAVDQI010000004.1_Methanococcoides_alaskense_strain_DSM_17273_Ga0451171_04__whole_genome_shotgun_sequence_RM_Type_I_23937	RM	RM_Type_I	Defense	_GCA_031454185.1_Methanococcoides_alaskense_DSM_17273_JAVDQI010000004.1_Methanococcoides_alaskense_strain_DSM_17273_Ga0451171_04__whole_genome_shotgun_sequence_123	_GCA_031454185.1_Methanococcoides_alaskense_DSM_17273_JAVDQI010000004.1_Methanococcoides_alaskense_strain_DSM_17273_Ga0451171_04__whole_genome_shotgun_sequence_127	_GCA_031454185.1_Methanococcoides_alaskense_DSM_17273_JAVDQI010000004.1_Methanococcoides_alaskense_strain_DSM_17273_Ga0451171_04__whole_genome_shotgun_sequence_123,_GCA_031454185.1_Methanococcoides_alaskense_DSM_17273_JAVDQI010000004.1_Methanococcoides_alaskense_strain_DSM_17273_Ga0451171_04__whole_genome_shotgun_sequence_125,_GCA_031454185.1_Methanococcoides_alaskense_DSM_17273_JAVDQI010000004.1_Methanococcoides_alaskense_strain_DSM_17273_Ga0451171_04__whole_genome_shotgun_sequence_127	3	RM__Type_I_MTases_FAM_2,RM__Type_I_REases_FAM_2.einsi_trimmed,RM__Type_I_S_52	Halobacteriota
GCA_031454185.1	_GCA_031454185.1_Methanococcoides_alaskense_DSM_17273_JAVDQI010000005.1_Methanococcoides_alaskense_strain_DSM_17273_Ga0451171_05__whole_genome_shotgun_sequence_PARIS_I_4593	Paris	PARIS_I	Defense	_GCA_031454185.1_Methanococcoides_alaskense_DSM_17273_JAVDQI010000005.1_Methanococcoides_alaskense_strain_DSM_17273_Ga0451171_05__whole_genome_shotgun_sequence_63	_GCA_031454185.1_Methanococcoides_alaskense_DSM_17273_JAVDQI010000005.1_Methanococcoides_alaskense_strain_DSM_17273_Ga0451171_05__whole_genome_shotgun_sequence_64	_GCA_031454185.1_Methanococcoides_alaskense_DSM_17273_JAVDQI010000005.1_Methanococcoides_alaskense_strain_DSM_17273_Ga0451171_05__whole_genome_shotgun_sequence_63,_GCA_031454185.1_Methanococcoides_alaskense_DSM_17273_JAVDQI010000005.1_Methanococcoides_alaskense_strain_DSM_17273_Ga0451171_05__whole_genome_shotgun_sequence_64	2	Paris_I__AriA_AAA15,Paris_I__AriB_DUF4435_I	Halobacteriota
GCA_031454185.1	_GCA_031454185.1_Methanococcoides_alaskense_DSM_17273_JAVDQI010000008.1_Methanococcoides_alaskense_strain_DSM_17273_Ga0451171_08__whole_genome_shotgun_sequence_RM_Type_I_32020	RM	RM_Type_I	Defense	_GCA_031454185.1_Methanococcoides_alaskense_DSM_17273_JAVDQI010000008.1_Methanococcoides_alaskense_strain_DSM_17273_Ga0451171_08__whole_genome_shotgun_sequence_31	_GCA_031454185.1_Methanococcoides_alaskense_DSM_17273_JAVDQI010000008.1_Methanococcoides_alaskense_strain_DSM_17273_Ga0451171_08__whole_genome_shotgun_sequence_33	_GCA_031454185.1_Methanococcoides_alaskense_DSM_17273_JAVDQI010000008.1_Methanococcoides_alaskense_strain_DSM_17273_Ga0451171_08__whole_genome_shotgun_sequence_31,_GCA_031454185.1_Methanococcoides_alaskense_DSM_17273_JAVDQI010000008.1_Methanococcoides_alaskense_strain_DSM_17273_Ga0451171_08__whole_genome_shotgun_sequence_32,_GCA_031454185.1_Methanococcoides_alaskense_DSM_17273_JAVDQI010000008.1_Methanococcoides_alaskense_strain_DSM_17273_Ga0451171_08__whole_genome_shotgun_sequence_33	3	RM__Type_I_MTases_FAM_1,RM__Type_I_REases_FAM_2.einsi_trimmed,RM__Type_I_S_01	Halobacteriota
GCA_031454185.1	_GCA_031454185.1_Methanococcoides_alaskense_DSM_17273_JAVDQI010000009.1_Methanococcoides_alaskense_strain_DSM_17273_Ga0451171_09__whole_genome_shotgun_sequence_radar_I_6126	RADAR	radar_I	Defense	_GCA_031454185.1_Methanococcoides_alaskense_DSM_17273_JAVDQI010000009.1_Methanococcoides_alaskense_strain_DSM_17273_Ga0451171_09__whole_genome_shotgun_sequence_92	_GCA_031454185.1_Methanococcoides_alaskense_DSM_17273_JAVDQI010000009.1_Methanococcoides_alaskense_strain_DSM_17273_Ga0451171_09__whole_genome_shotgun_sequence_94	_GCA_031454185.1_Methanococcoides_alaskense_DSM_17273_JAVDQI010000009.1_Methanococcoides_alaskense_strain_DSM_17273_Ga0451171_09__whole_genome_shotgun_sequence_92,_GCA_031454185.1_Methanococcoides_alaskense_DSM_17273_JAVDQI010000009.1_Methanococcoides_alaskense_strain_DSM_17273_Ga0451171_09__whole_genome_shotgun_sequence_94	2	radar_I__rdrA_I,radar_I__rdrB_I	Halobacteriota
GCA_031454185.1	_GCA_031454185.1_Methanococcoides_alaskense_DSM_17273_JAVDQI010000010.1_Methanococcoides_alaskense_strain_DSM_17273_Ga0451171_10__whole_genome_shotgun_sequence_AbiAlpha_8900	AbiAlpha	AbiAlpha	Defense	_GCA_031454185.1_Methanococcoides_alaskense_DSM_17273_JAVDQI010000010.1_Methanococcoides_alaskense_strain_DSM_17273_Ga0451171_10__whole_genome_shotgun_sequence_41	_GCA_031454185.1_Methanococcoides_alaskense_DSM_17273_JAVDQI010000010.1_Methanococcoides_alaskense_strain_DSM_17273_Ga0451171_10__whole_genome_shotgun_sequence_41	_GCA_031454185.1_Methanococcoides_alaskense_DSM_17273_JAVDQI010000010.1_Methanococcoides_alaskense_strain_DSM_17273_Ga0451171_10__whole_genome_shotgun_sequence_41	1	AbiAlpha__AbiAlpha	Halobacteriota
GCA_014207325.1	_GCA_014207325.1_Methanococcus_maripaludis_C11_JACHEC010000001.1_Methanococcus_maripaludis_strain_C11_Ga0416747_01__whole_genome_shotgun_sequence_Lamassu-Cap4_nuclease_1413	Lamassu-Fam	Lamassu-Cap4_nuclease	Defense	_GCA_014207325.1_Methanococcus_maripaludis_C11_JACHEC010000001.1_Methanococcus_maripaludis_strain_C11_Ga0416747_01__whole_genome_shotgun_sequence_262	_GCA_014207325.1_Methanococcus_maripaludis_C11_JACHEC010000001.1_Methanococcus_maripaludis_strain_C11_Ga0416747_01__whole_genome_shotgun_sequence_264	_GCA_014207325.1_Methanococcus_maripaludis_C11_JACHEC010000001.1_Methanococcus_maripaludis_strain_C11_Ga0416747_01__whole_genome_shotgun_sequence_262,_GCA_014207325.1_Methanococcus_maripaludis_C11_JACHEC010000001.1_Methanococcus_maripaludis_strain_C11_Ga0416747_01__whole_genome_shotgun_sequence_263,_GCA_014207325.1_Methanococcus_maripaludis_C11_JACHEC010000001.1_Methanococcus_maripaludis_strain_C11_Ga0416747_01__whole_genome_shotgun_sequence_264	3	Lamassu-Fam__LmuA_effector_Cap4_nuclease_II,Lamassu-Fam__LmuB_SMC_Cap4_nuclease_II,Lamassu-Fam__LmuC_acc_Cap4_nuclease	Methanobacteriota
GCA_014207325.1	_GCA_014207325.1_Methanococcus_maripaludis_C11_JACHEC010000002.1_Methanococcus_maripaludis_strain_C11_Ga0416747_02__whole_genome_shotgun_sequence_RM_Type_I_31514	RM	RM_Type_I	Defense	_GCA_014207325.1_Methanococcus_maripaludis_C11_JACHEC010000002.1_Methanococcus_maripaludis_strain_C11_Ga0416747_02__whole_genome_shotgun_sequence_10	_GCA_014207325.1_Methanococcus_maripaludis_C11_JACHEC010000002.1_Methanococcus_maripaludis_strain_C11_Ga0416747_02__whole_genome_shotgun_sequence_12	_GCA_014207325.1_Methanococcus_maripaludis_C11_JACHEC010000002.1_Methanococcus_maripaludis_strain_C11_Ga0416747_02__whole_genome_shotgun_sequence_10,_GCA_014207325.1_Methanococcus_maripaludis_C11_JACHEC010000002.1_Methanococcus_maripaludis_strain_C11_Ga0416747_02__whole_genome_shotgun_sequence_11,_GCA_014207325.1_Methanococcus_maripaludis_C11_JACHEC010000002.1_Methanococcus_maripaludis_strain_C11_Ga0416747_02__whole_genome_shotgun_sequence_12	3	RM__Type_I_MTases_FAM_1,RM__Type_I_REases_FAM_2.einsi_trimmed,RM__Type_I_S_01	Methanobacteriota
GCA_014207325.1	_GCA_014207325.1_Methanococcus_maripaludis_C11_JACHEC010000003.1_Methanococcus_maripaludis_strain_C11_Ga0416747_03__whole_genome_shotgun_sequence_PD-Lambda-1_11101	PD-Lambda-1	PD-Lambda-1	Defense	_GCA_014207325.1_Methanococcus_maripaludis_C11_JACHEC010000003.1_Methanococcus_maripaludis_strain_C11_Ga0416747_03__whole_genome_shotgun_sequence_92	_GCA_014207325.1_Methanococcus_maripaludis_C11_JACHEC010000003.1_Methanococcus_maripaludis_strain_C11_Ga0416747_03__whole_genome_shotgun_sequence_92	_GCA_014207325.1_Methanococcus_maripaludis_C11_JACHEC010000003.1_Methanococcus_maripaludis_strain_C11_Ga0416747_03__whole_genome_shotgun_sequence_92	1	PD-Lambda-1__PD-Lambda-1	Methanobacteriota
GCA_014207325.1	_GCA_014207325.1_Methanococcus_maripaludis_C11_JACHEC010000003.1_Methanococcus_maripaludis_strain_C11_Ga0416747_03__whole_genome_shotgun_sequence_Cernunnos_11100	Cernunnos	Cernunnos	Defense	_GCA_014207325.1_Methanococcus_maripaludis_C11_JACHEC010000003.1_Methanococcus_maripaludis_strain_C11_Ga0416747_03__whole_genome_shotgun_sequence_284	_GCA_014207325.1_Methanococcus_maripaludis_C11_JACHEC010000003.1_Methanococcus_maripaludis_strain_C11_Ga0416747_03__whole_genome_shotgun_sequence_284	_GCA_014207325.1_Methanococcus_maripaludis_C11_JACHEC010000003.1_Methanococcus_maripaludis_strain_C11_Ga0416747_03__whole_genome_shotgun_sequence_284	1	Cernunnos__VCA0410	Methanobacteriota
GCA_014207325.1	_GCA_014207325.1_Methanococcus_maripaludis_C11_JACHEC010000006.1_Methanococcus_maripaludis_strain_C11_Ga0416747_06__whole_genome_shotgun_sequence_RM_Type_I_26530	RM	RM_Type_I	Defense	_GCA_014207325.1_Methanococcus_maripaludis_C11_JACHEC010000006.1_Methanococcus_maripaludis_strain_C11_Ga0416747_06__whole_genome_shotgun_sequence_4	_GCA_014207325.1_Methanococcus_maripaludis_C11_JACHEC010000006.1_Methanococcus_maripaludis_strain_C11_Ga0416747_06__whole_genome_shotgun_sequence_11	_GCA_014207325.1_Methanococcus_maripaludis_C11_JACHEC010000006.1_Methanococcus_maripaludis_strain_C11_Ga0416747_06__whole_genome_shotgun_sequence_4,_GCA_014207325.1_Methanococcus_maripaludis_C11_JACHEC010000006.1_Methanococcus_maripaludis_strain_C11_Ga0416747_06__whole_genome_shotgun_sequence_9,_GCA_014207325.1_Methanococcus_maripaludis_C11_JACHEC010000006.1_Methanococcus_maripaludis_strain_C11_Ga0416747_06__whole_genome_shotgun_sequence_10,_GCA_014207325.1_Methanococcus_maripaludis_C11_JACHEC010000006.1_Methanococcus_maripaludis_strain_C11_Ga0416747_06__whole_genome_shotgun_sequence_11	4	RM__Type_I_MTases_FAM_3,RM__Type_I_MTases_FAM_3,RM__Type_I_REases_FAM_1.einsi_trimmed,RM__Type_I_S_52	Methanobacteriota
GCA_031461075.1	_GCA_031461075.1_Methanosarcina_sp._Z-7115_JAVKPK010000017.1_Methanosarcina_sp._Z-7115_17__whole_genome_shotgun_sequence_AbiAlpha_8901	AbiAlpha	AbiAlpha	Defense	_GCA_031461075.1_Methanosarcina_sp._Z-7115_JAVKPK010000017.1_Methanosarcina_sp._Z-7115_17__whole_genome_shotgun_sequence_45	_GCA_031461075.1_Methanosarcina_sp._Z-7115_JAVKPK010000017.1_Methanosarcina_sp._Z-7115_17__whole_genome_shotgun_sequence_45	_GCA_031461075.1_Methanosarcina_sp._Z-7115_JAVKPK010000017.1_Methanosarcina_sp._Z-7115_17__whole_genome_shotgun_sequence_45	1	AbiAlpha__AbiAlpha	Halobacteriota
GCA_031461075.1	_GCA_031461075.1_Methanosarcina_sp._Z-7115_JAVKPK010000002.1_Methanosarcina_sp._Z-7115_2__whole_genome_shotgun_sequence_RM_Type_I_32696	RM	RM_Type_I	Defense	_GCA_031461075.1_Methanosarcina_sp._Z-7115_JAVKPK010000002.1_Methanosarcina_sp._Z-7115_2__whole_genome_shotgun_sequence_11	_GCA_031461075.1_Methanosarcina_sp._Z-7115_JAVKPK010000002.1_Methanosarcina_sp._Z-7115_2__whole_genome_shotgun_sequence_15	_GCA_031461075.1_Methanosarcina_sp._Z-7115_JAVKPK010000002.1_Methanosarcina_sp._Z-7115_2__whole_genome_shotgun_sequence_11,_GCA_031461075.1_Methanosarcina_sp._Z-7115_JAVKPK010000002.1_Methanosarcina_sp._Z-7115_2__whole_genome_shotgun_sequence_12,_GCA_031461075.1_Methanosarcina_sp._Z-7115_JAVKPK010000002.1_Methanosarcina_sp._Z-7115_2__whole_genome_shotgun_sequence_15	3	RM__Type_I_MTases_FAM_3,RM__Type_I_REases_FAM_1.einsi_trimmed,RM__Type_I_S_52	Halobacteriota
GCA_031461075.1	_GCA_031461075.1_Methanosarcina_sp._Z-7115_JAVKPK010000020.1_Methanosarcina_sp._Z-7115_20__whole_genome_shotgun_sequence_Avs_II_7346	Avs	Avs_II	Defense	_GCA_031461075.1_Methanosarcina_sp._Z-7115_JAVKPK010000020.1_Methanosarcina_sp._Z-7115_20__whole_genome_shotgun_sequence_10	_GCA_031461075.1_Methanosarcina_sp._Z-7115_JAVKPK010000020.1_Methanosarcina_sp._Z-7115_20__whole_genome_shotgun_sequence_10	_GCA_031461075.1_Methanosarcina_sp._Z-7115_JAVKPK010000020.1_Methanosarcina_sp._Z-7115_20__whole_genome_shotgun_sequence_10	1	Avs_II__Avs2A	Halobacteriota
GCA_031461075.1	_GCA_031461075.1_Methanosarcina_sp._Z-7115_JAVKPK010000049.1_Methanosarcina_sp._Z-7115_49__whole_genome_shotgun_sequence_Pycsar_7248	Pycsar	Pycsar	Defense	_GCA_031461075.1_Methanosarcina_sp._Z-7115_JAVKPK010000049.1_Methanosarcina_sp._Z-7115_49__whole_genome_shotgun_sequence_14	_GCA_031461075.1_Methanosarcina_sp._Z-7115_JAVKPK010000049.1_Methanosarcina_sp._Z-7115_49__whole_genome_shotgun_sequence_16	_GCA_031461075.1_Methanosarcina_sp._Z-7115_JAVKPK010000049.1_Methanosarcina_sp._Z-7115_49__whole_genome_shotgun_sequence_14,_GCA_031461075.1_Methanosarcina_sp._Z-7115_JAVKPK010000049.1_Methanosarcina_sp._Z-7115_49__whole_genome_shotgun_sequence_15,_GCA_031461075.1_Methanosarcina_sp._Z-7115_JAVKPK010000049.1_Methanosarcina_sp._Z-7115_49__whole_genome_shotgun_sequence_16	3	CBASS__2TM_5,Pycsar__AG_cyclase,Pycsar__AG_cyclase	Halobacteriota
GCA_031461075.1	_GCA_031461075.1_Methanosarcina_sp._Z-7115_JAVKPK010000052.1_Methanosarcina_sp._Z-7115_52__whole_genome_shotgun_sequence_Dsr_II_138	Dsr	Dsr_II	Defense	_GCA_031461075.1_Methanosarcina_sp._Z-7115_JAVKPK010000052.1_Methanosarcina_sp._Z-7115_52__whole_genome_shotgun_sequence_16	_GCA_031461075.1_Methanosarcina_sp._Z-7115_JAVKPK010000052.1_Methanosarcina_sp._Z-7115_52__whole_genome_shotgun_sequence_16	_GCA_031461075.1_Methanosarcina_sp._Z-7115_JAVKPK010000052.1_Methanosarcina_sp._Z-7115_52__whole_genome_shotgun_sequence_16	1	Dsr_II__Dsr2	Halobacteriota
GCA_031461075.1	_GCA_031461075.1_Methanosarcina_sp._Z-7115_JAVKPK010000060.1_Methanosarcina_sp._Z-7115_60__whole_genome_shotgun_sequence_RM_Type_I_29313	RM	RM_Type_I	Defense	_GCA_031461075.1_Methanosarcina_sp._Z-7115_JAVKPK010000060.1_Methanosarcina_sp._Z-7115_60__whole_genome_shotgun_sequence_1	_GCA_031461075.1_Methanosarcina_sp._Z-7115_JAVKPK010000060.1_Methanosarcina_sp._Z-7115_60__whole_genome_shotgun_sequence_3	_GCA_031461075.1_Methanosarcina_sp._Z-7115_JAVKPK010000060.1_Methanosarcina_sp._Z-7115_60__whole_genome_shotgun_sequence_1,_GCA_031461075.1_Methanosarcina_sp._Z-7115_JAVKPK010000060.1_Methanosarcina_sp._Z-7115_60__whole_genome_shotgun_sequence_2,_GCA_031461075.1_Methanosarcina_sp._Z-7115_JAVKPK010000060.1_Methanosarcina_sp._Z-7115_60__whole_genome_shotgun_sequence_3	3	RM__Type_I_MTases_FAM_2,RM__Type_I_REases_FAM_2.einsi_trimmed,RM__Type_I_S_52	Halobacteriota
GCA_031461075.1	_GCA_031461075.1_Methanosarcina_sp._Z-7115_JAVKPK010000067.1_Methanosarcina_sp._Z-7115_67__whole_genome_shotgun_sequence_RM_Type_I_29315	RM	RM_Type_I	Defense	_GCA_031461075.1_Methanosarcina_sp._Z-7115_JAVKPK010000067.1_Methanosarcina_sp._Z-7115_67__whole_genome_shotgun_sequence_1	_GCA_031461075.1_Methanosarcina_sp._Z-7115_JAVKPK010000067.1_Methanosarcina_sp._Z-7115_67__whole_genome_shotgun_sequence_2	_GCA_031461075.1_Methanosarcina_sp._Z-7115_JAVKPK010000067.1_Methanosarcina_sp._Z-7115_67__whole_genome_shotgun_sequence_1,_GCA_031461075.1_Methanosarcina_sp._Z-7115_JAVKPK010000067.1_Methanosarcina_sp._Z-7115_67__whole_genome_shotgun_sequence_2	2	RM__Type_I_REases_FAM_0.einsi_trimmed,RM__Type_I_S_51	Halobacteriota
GCA_031461075.1	_GCA_031461075.1_Methanosarcina_sp._Z-7115_JAVKPK010000007.1_Methanosarcina_sp._Z-7115_7__whole_genome_shotgun_sequence_RM_Type_IV_37457	RM	RM_Type_IV	Defense	_GCA_031461075.1_Methanosarcina_sp._Z-7115_JAVKPK010000007.1_Methanosarcina_sp._Z-7115_7__whole_genome_shotgun_sequence_34	_GCA_031461075.1_Methanosarcina_sp._Z-7115_JAVKPK010000007.1_Methanosarcina_sp._Z-7115_7__whole_genome_shotgun_sequence_34	_GCA_031461075.1_Methanosarcina_sp._Z-7115_JAVKPK010000007.1_Methanosarcina_sp._Z-7115_7__whole_genome_shotgun_sequence_34	1	RM_Type_IV__FAM_1	Halobacteriota
GCA_031461075.1	_GCA_031461075.1_Methanosarcina_sp._Z-7115_JAVKPK010000008.1_Methanosarcina_sp._Z-7115_8__whole_genome_shotgun_sequence_Dsr_I_4340	Dsr	Dsr_I	Defense	_GCA_031461075.1_Methanosarcina_sp._Z-7115_JAVKPK010000008.1_Methanosarcina_sp._Z-7115_8__whole_genome_shotgun_sequence_10	_GCA_031461075.1_Methanosarcina_sp._Z-7115_JAVKPK010000008.1_Methanosarcina_sp._Z-7115_8__whole_genome_shotgun_sequence_10	_GCA_031461075.1_Methanosarcina_sp._Z-7115_JAVKPK010000008.1_Methanosarcina_sp._Z-7115_8__whole_genome_shotgun_sequence_10	1	Dsr_I__Dsr1	Halobacteriota
GCA_014212355.1	_GCA_014212355.1_Halobellus_ruber_MBLA0160_JACKXD010000003.1_Halobellus_ruber_strain_MBLA0160_contig3__whole_genome_shotgun_sequence_DS-11_7747	DS-11	DS-11	Defense	_GCA_014212355.1_Halobellus_ruber_MBLA0160_JACKXD010000003.1_Halobellus_ruber_strain_MBLA0160_contig3__whole_genome_shotgun_sequence_251	_GCA_014212355.1_Halobellus_ruber_MBLA0160_JACKXD010000003.1_Halobellus_ruber_strain_MBLA0160_contig3__whole_genome_shotgun_sequence_251	_GCA_014212355.1_Halobellus_ruber_MBLA0160_JACKXD010000003.1_Halobellus_ruber_strain_MBLA0160_contig3__whole_genome_shotgun_sequence_251	1	DS-11__DS-11	Halobacteriota
GCA_014237115.1	_GCA_014237115.1_ANME-2_cluster_archaeon_JAAXOG010000115.1_MAG:_ANME-2_cluster_archaeon_isolate_8MPaII_NODE_19_length_53007_cov_94.534777__whole_genome_shotgun_sequence_Septu_6735	Septu	Septu	Defense	_GCA_014237115.1_ANME-2_cluster_archaeon_JAAXOG010000115.1_MAG:_ANME-2_cluster_archaeon_isolate_8MPaII_NODE_19_length_53007_cov_94.534777__whole_genome_shotgun_sequence_54	_GCA_014237115.1_ANME-2_cluster_archaeon_JAAXOG010000115.1_MAG:_ANME-2_cluster_archaeon_isolate_8MPaII_NODE_19_length_53007_cov_94.534777__whole_genome_shotgun_sequence_55	_GCA_014237115.1_ANME-2_cluster_archaeon_JAAXOG010000115.1_MAG:_ANME-2_cluster_archaeon_isolate_8MPaII_NODE_19_length_53007_cov_94.534777__whole_genome_shotgun_sequence_54,_GCA_014237115.1_ANME-2_cluster_archaeon_JAAXOG010000115.1_MAG:_ANME-2_cluster_archaeon_isolate_8MPaII_NODE_19_length_53007_cov_94.534777__whole_genome_shotgun_sequence_55	2	Retron_I_A__HNH_TIGR02646,Septu__PtuA	Halobacteriota
GCA_014237115.1	_GCA_014237115.1_ANME-2_cluster_archaeon_JAAXOG010000050.1_MAG:_ANME-2_cluster_archaeon_isolate_8MPaII_NODE_23_length_47174_cov_89.757685__whole_genome_shotgun_sequence_RM_Type_I_26534	RM	RM_Type_I	Defense	_GCA_014237115.1_ANME-2_cluster_archaeon_JAAXOG010000050.1_MAG:_ANME-2_cluster_archaeon_isolate_8MPaII_NODE_23_length_47174_cov_89.757685__whole_genome_shotgun_sequence_13	_GCA_014237115.1_ANME-2_cluster_archaeon_JAAXOG010000050.1_MAG:_ANME-2_cluster_archaeon_isolate_8MPaII_NODE_23_length_47174_cov_89.757685__whole_genome_shotgun_sequence_18	_GCA_014237115.1_ANME-2_cluster_archaeon_JAAXOG010000050.1_MAG:_ANME-2_cluster_archaeon_isolate_8MPaII_NODE_23_length_47174_cov_89.757685__whole_genome_shotgun_sequence_13,_GCA_014237115.1_ANME-2_cluster_archaeon_JAAXOG010000050.1_MAG:_ANME-2_cluster_archaeon_isolate_8MPaII_NODE_23_length_47174_cov_89.757685__whole_genome_shotgun_sequence_15,_GCA_014237115.1_ANME-2_cluster_archaeon_JAAXOG010000050.1_MAG:_ANME-2_cluster_archaeon_isolate_8MPaII_NODE_23_length_47174_cov_89.757685__whole_genome_shotgun_sequence_18	3	RM__Type_I_MTases_FAM_0,RM__Type_I_REases_FAM_0.einsi_trimmed,RM__Type_I_S_51	Halobacteriota
GCA_014237115.1	_GCA_014237115.1_ANME-2_cluster_archaeon_JAAXOG010000062.1_MAG:_ANME-2_cluster_archaeon_isolate_8MPaII_NODE_2_length_100132_cov_115.725431__whole_genome_shotgun_sequence_Dsr_I_4327	Dsr	Dsr_I	Defense	_GCA_014237115.1_ANME-2_cluster_archaeon_JAAXOG010000062.1_MAG:_ANME-2_cluster_archaeon_isolate_8MPaII_NODE_2_length_100132_cov_115.725431__whole_genome_shotgun_sequence_10	_GCA_014237115.1_ANME-2_cluster_archaeon_JAAXOG010000062.1_MAG:_ANME-2_cluster_archaeon_isolate_8MPaII_NODE_2_length_100132_cov_115.725431__whole_genome_shotgun_sequence_10	_GCA_014237115.1_ANME-2_cluster_archaeon_JAAXOG010000062.1_MAG:_ANME-2_cluster_archaeon_isolate_8MPaII_NODE_2_length_100132_cov_115.725431__whole_genome_shotgun_sequence_10	1	Dsr_I__Dsr1	Halobacteriota
GCA_014237115.1	_GCA_014237115.1_ANME-2_cluster_archaeon_JAAXOG010000081.1_MAG:_ANME-2_cluster_archaeon_isolate_8MPaII_NODE_38_length_32539_cov_99.146517__whole_genome_shotgun_sequence_RM_Type_I_26538	RM	RM_Type_I	Defense	_GCA_014237115.1_ANME-2_cluster_archaeon_JAAXOG010000081.1_MAG:_ANME-2_cluster_archaeon_isolate_8MPaII_NODE_38_length_32539_cov_99.146517__whole_genome_shotgun_sequence_9	_GCA_014237115.1_ANME-2_cluster_archaeon_JAAXOG010000081.1_MAG:_ANME-2_cluster_archaeon_isolate_8MPaII_NODE_38_length_32539_cov_99.146517__whole_genome_shotgun_sequence_16	_GCA_014237115.1_ANME-2_cluster_archaeon_JAAXOG010000081.1_MAG:_ANME-2_cluster_archaeon_isolate_8MPaII_NODE_38_length_32539_cov_99.146517__whole_genome_shotgun_sequence_9,_GCA_014237115.1_ANME-2_cluster_archaeon_JAAXOG010000081.1_MAG:_ANME-2_cluster_archaeon_isolate_8MPaII_NODE_38_length_32539_cov_99.146517__whole_genome_shotgun_sequence_14,_GCA_014237115.1_ANME-2_cluster_archaeon_JAAXOG010000081.1_MAG:_ANME-2_cluster_archaeon_isolate_8MPaII_NODE_38_length_32539_cov_99.146517__whole_genome_shotgun_sequence_16	3	RM__Type_I_MTases_FAM_0,RM__Type_I_REases_FAM_0.einsi_trimmed,RM__Type_I_S_06	Halobacteriota
GCA_014237115.1	_GCA_014237115.1_ANME-2_cluster_archaeon_JAAXOG010000109.1_MAG:_ANME-2_cluster_archaeon_isolate_8MPaII_NODE_48_length_26356_cov_84.549225__whole_genome_shotgun_sequence_RM_Type_I_26540	RM	RM_Type_I	Defense	_GCA_014237115.1_ANME-2_cluster_archaeon_JAAXOG010000109.1_MAG:_ANME-2_cluster_archaeon_isolate_8MPaII_NODE_48_length_26356_cov_84.549225__whole_genome_shotgun_sequence_21	_GCA_014237115.1_ANME-2_cluster_archaeon_JAAXOG010000109.1_MAG:_ANME-2_cluster_archaeon_isolate_8MPaII_NODE_48_length_26356_cov_84.549225__whole_genome_shotgun_sequence_25	_GCA_014237115.1_ANME-2_cluster_archaeon_JAAXOG010000109.1_MAG:_ANME-2_cluster_archaeon_isolate_8MPaII_NODE_48_length_26356_cov_84.549225__whole_genome_shotgun_sequence_21,_GCA_014237115.1_ANME-2_cluster_archaeon_JAAXOG010000109.1_MAG:_ANME-2_cluster_archaeon_isolate_8MPaII_NODE_48_length_26356_cov_84.549225__whole_genome_shotgun_sequence_25	2	RM__Type_I_MTases_FAM_0,RM__Type_I_S_06	Halobacteriota
GCA_014237115.1	_GCA_014237115.1_ANME-2_cluster_archaeon_JAAXOG010000004.1_MAG:_ANME-2_cluster_archaeon_isolate_8MPaII_NODE_51_length_24297_cov_52.536719__whole_genome_shotgun_sequence_RM_Type_I_26532	RM	RM_Type_I	Defense	_GCA_014237115.1_ANME-2_cluster_archaeon_JAAXOG010000004.1_MAG:_ANME-2_cluster_archaeon_isolate_8MPaII_NODE_51_length_24297_cov_52.536719__whole_genome_shotgun_sequence_13	_GCA_014237115.1_ANME-2_cluster_archaeon_JAAXOG010000004.1_MAG:_ANME-2_cluster_archaeon_isolate_8MPaII_NODE_51_length_24297_cov_52.536719__whole_genome_shotgun_sequence_18	_GCA_014237115.1_ANME-2_cluster_archaeon_JAAXOG010000004.1_MAG:_ANME-2_cluster_archaeon_isolate_8MPaII_NODE_51_length_24297_cov_52.536719__whole_genome_shotgun_sequence_13,_GCA_014237115.1_ANME-2_cluster_archaeon_JAAXOG010000004.1_MAG:_ANME-2_cluster_archaeon_isolate_8MPaII_NODE_51_length_24297_cov_52.536719__whole_genome_shotgun_sequence_15,_GCA_014237115.1_ANME-2_cluster_archaeon_JAAXOG010000004.1_MAG:_ANME-2_cluster_archaeon_isolate_8MPaII_NODE_51_length_24297_cov_52.536719__whole_genome_shotgun_sequence_18	3	RM__Type_I_MTases_FAM_1,RM__Type_I_REases_FAM_2.einsi_trimmed,RM__Type_I_S_51	Halobacteriota
GCA_014237115.1	_GCA_014237115.1_ANME-2_cluster_archaeon_JAAXOG010000112.1_MAG:_ANME-2_cluster_archaeon_isolate_8MPaII_NODE_55_length_20631_cov_29.437372__whole_genome_shotgun_sequence_Druantia_IV_3741	Druantia	Druantia_IV	Defense	_GCA_014237115.1_ANME-2_cluster_archaeon_JAAXOG010000112.1_MAG:_ANME-2_cluster_archaeon_isolate_8MPaII_NODE_55_length_20631_cov_29.437372__whole_genome_shotgun_sequence_12	_GCA_014237115.1_ANME-2_cluster_archaeon_JAAXOG010000112.1_MAG:_ANME-2_cluster_archaeon_isolate_8MPaII_NODE_55_length_20631_cov_29.437372__whole_genome_shotgun_sequence_14	_GCA_014237115.1_ANME-2_cluster_archaeon_JAAXOG010000112.1_MAG:_ANME-2_cluster_archaeon_isolate_8MPaII_NODE_55_length_20631_cov_29.437372__whole_genome_shotgun_sequence_12,_GCA_014237115.1_ANME-2_cluster_archaeon_JAAXOG010000112.1_MAG:_ANME-2_cluster_archaeon_isolate_8MPaII_NODE_55_length_20631_cov_29.437372__whole_genome_shotgun_sequence_13,_GCA_014237115.1_ANME-2_cluster_archaeon_JAAXOG010000112.1_MAG:_ANME-2_cluster_archaeon_isolate_8MPaII_NODE_55_length_20631_cov_29.437372__whole_genome_shotgun_sequence_14	3	Druantia_IV__DruF4,Druantia_IV__DruL,Druantia__DruE_2	Halobacteriota
GCA_014237115.1	_GCA_014237115.1_ANME-2_cluster_archaeon_JAAXOG010000095.1_MAG:_ANME-2_cluster_archaeon_isolate_8MPaII_NODE_58_length_19928_cov_114.017500__whole_genome_shotgun_sequence_RM_Type_I_37982	RM	RM_Type_I	Defense	_GCA_014237115.1_ANME-2_cluster_archaeon_JAAXOG010000095.1_MAG:_ANME-2_cluster_archaeon_isolate_8MPaII_NODE_58_length_19928_cov_114.017500__whole_genome_shotgun_sequence_3	_GCA_014237115.1_ANME-2_cluster_archaeon_JAAXOG010000095.1_MAG:_ANME-2_cluster_archaeon_isolate_8MPaII_NODE_58_length_19928_cov_114.017500__whole_genome_shotgun_sequence_7	_GCA_014237115.1_ANME-2_cluster_archaeon_JAAXOG010000095.1_MAG:_ANME-2_cluster_archaeon_isolate_8MPaII_NODE_58_length_19928_cov_114.017500__whole_genome_shotgun_sequence_3,_GCA_014237115.1_ANME-2_cluster_archaeon_JAAXOG010000095.1_MAG:_ANME-2_cluster_archaeon_isolate_8MPaII_NODE_58_length_19928_cov_114.017500__whole_genome_shotgun_sequence_7	2	RM__Type_I_REases_FAM_2.einsi_trimmed,RM__Type_I_S_03	Halobacteriota
GCA_014237115.1	_GCA_014237115.1_ANME-2_cluster_archaeon_JAAXOG010000051.1_MAG:_ANME-2_cluster_archaeon_isolate_8MPaII_NODE_6_length_76010_cov_101.956714__whole_genome_shotgun_sequence_RM_Type_I_26536	RM	RM_Type_I	Defense	_GCA_014237115.1_ANME-2_cluster_archaeon_JAAXOG010000051.1_MAG:_ANME-2_cluster_archaeon_isolate_8MPaII_NODE_6_length_76010_cov_101.956714__whole_genome_shotgun_sequence_16	_GCA_014237115.1_ANME-2_cluster_archaeon_JAAXOG010000051.1_MAG:_ANME-2_cluster_archaeon_isolate_8MPaII_NODE_6_length_76010_cov_101.956714__whole_genome_shotgun_sequence_19	_GCA_014237115.1_ANME-2_cluster_archaeon_JAAXOG010000051.1_MAG:_ANME-2_cluster_archaeon_isolate_8MPaII_NODE_6_length_76010_cov_101.956714__whole_genome_shotgun_sequence_16,_GCA_014237115.1_ANME-2_cluster_archaeon_JAAXOG010000051.1_MAG:_ANME-2_cluster_archaeon_isolate_8MPaII_NODE_6_length_76010_cov_101.956714__whole_genome_shotgun_sequence_17,_GCA_014237115.1_ANME-2_cluster_archaeon_JAAXOG010000051.1_MAG:_ANME-2_cluster_archaeon_isolate_8MPaII_NODE_6_length_76010_cov_101.956714__whole_genome_shotgun_sequence_19	3	RM__Type_I_MTases_FAM_0,RM__Type_I_REases_FAM_0.einsi_trimmed,RM__Type_I_S_51	Halobacteriota
GCA_014237115.1	_GCA_014237115.1_ANME-2_cluster_archaeon_JAAXOG010000066.1_MAG:_ANME-2_cluster_archaeon_isolate_8MPaII_NODE_7_length_69349_cov_82.360794__whole_genome_shotgun_sequence_DISARM_2_5831	DISARM	DISARM_2	Defense	_GCA_014237115.1_ANME-2_cluster_archaeon_JAAXOG010000066.1_MAG:_ANME-2_cluster_archaeon_isolate_8MPaII_NODE_7_length_69349_cov_82.360794__whole_genome_shotgun_sequence_26	_GCA_014237115.1_ANME-2_cluster_archaeon_JAAXOG010000066.1_MAG:_ANME-2_cluster_archaeon_isolate_8MPaII_NODE_7_length_69349_cov_82.360794__whole_genome_shotgun_sequence_30	_GCA_014237115.1_ANME-2_cluster_archaeon_JAAXOG010000066.1_MAG:_ANME-2_cluster_archaeon_isolate_8MPaII_NODE_7_length_69349_cov_82.360794__whole_genome_shotgun_sequence_26,_GCA_014237115.1_ANME-2_cluster_archaeon_JAAXOG010000066.1_MAG:_ANME-2_cluster_archaeon_isolate_8MPaII_NODE_7_length_69349_cov_82.360794__whole_genome_shotgun_sequence_27,_GCA_014237115.1_ANME-2_cluster_archaeon_JAAXOG010000066.1_MAG:_ANME-2_cluster_archaeon_isolate_8MPaII_NODE_7_length_69349_cov_82.360794__whole_genome_shotgun_sequence_28,_GCA_014237115.1_ANME-2_cluster_archaeon_JAAXOG010000066.1_MAG:_ANME-2_cluster_archaeon_isolate_8MPaII_NODE_7_length_69349_cov_82.360794__whole_genome_shotgun_sequence_30	4	DISARM_2__drmMII,DISARM__drmA,DISARM__drmB,DISARM__drmC	Halobacteriota
GCA_014237115.1	_GCA_014237115.1_ANME-2_cluster_archaeon_JAAXOG010000063.1_MAG:_ANME-2_cluster_archaeon_isolate_8MPaII_NODE_85_length_11685_cov_93.533316__whole_genome_shotgun_sequence_SoFic_17065	SoFIC	SoFic	Defense	_GCA_014237115.1_ANME-2_cluster_archaeon_JAAXOG010000063.1_MAG:_ANME-2_cluster_archaeon_isolate_8MPaII_NODE_85_length_11685_cov_93.533316__whole_genome_shotgun_sequence_2	_GCA_014237115.1_ANME-2_cluster_archaeon_JAAXOG010000063.1_MAG:_ANME-2_cluster_archaeon_isolate_8MPaII_NODE_85_length_11685_cov_93.533316__whole_genome_shotgun_sequence_2	_GCA_014237115.1_ANME-2_cluster_archaeon_JAAXOG010000063.1_MAG:_ANME-2_cluster_archaeon_isolate_8MPaII_NODE_85_length_11685_cov_93.533316__whole_genome_shotgun_sequence_2	1	SoFic__SoFic	Halobacteriota
GCA_031580675.1	_GCA_031580675.1_Natronomonas_sp_JAVLBS010000183.1_MAG:_Natronomonas_sp._isolate_Uz-K11-14_NODE_3910_length_3343_cov_2.949818__whole_genome_shotgun_sequence_RM_Type_IIG_2_41728	RM	RM_Type_IIG_2	Defense	_GCA_031580675.1_Natronomonas_sp_JAVLBS010000183.1_MAG:_Natronomonas_sp._isolate_Uz-K11-14_NODE_3910_length_3343_cov_2.949818__whole_genome_shotgun_sequence_1	_GCA_031580675.1_Natronomonas_sp_JAVLBS010000183.1_MAG:_Natronomonas_sp._isolate_Uz-K11-14_NODE_3910_length_3343_cov_2.949818__whole_genome_shotgun_sequence_1	_GCA_031580675.1_Natronomonas_sp_JAVLBS010000183.1_MAG:_Natronomonas_sp._isolate_Uz-K11-14_NODE_3910_length_3343_cov_2.949818__whole_genome_shotgun_sequence_1	1	RM_Type_IIG__Type_IIG_5	Halobacteriota
GCA_014237125.1	_GCA_014237125.1_ANME-2_cluster_archaeon_JAAXOF010000071.1_MAG:_ANME-2_cluster_archaeon_isolate_30MPa_NODE_331_length_12858_cov_0.005878__whole_genome_shotgun_sequence_Dsr_I_4328	Dsr	Dsr_I	Defense	_GCA_014237125.1_ANME-2_cluster_archaeon_JAAXOF010000071.1_MAG:_ANME-2_cluster_archaeon_isolate_30MPa_NODE_331_length_12858_cov_0.005878__whole_genome_shotgun_sequence_3	_GCA_014237125.1_ANME-2_cluster_archaeon_JAAXOF010000071.1_MAG:_ANME-2_cluster_archaeon_isolate_30MPa_NODE_331_length_12858_cov_0.005878__whole_genome_shotgun_sequence_3	_GCA_014237125.1_ANME-2_cluster_archaeon_JAAXOF010000071.1_MAG:_ANME-2_cluster_archaeon_isolate_30MPa_NODE_331_length_12858_cov_0.005878__whole_genome_shotgun_sequence_3	1	Dsr_I__Dsr1	Halobacteriota
GCA_014237125.1	_GCA_014237125.1_ANME-2_cluster_archaeon_JAAXOF010000072.1_MAG:_ANME-2_cluster_archaeon_isolate_30MPa_NODE_341_length_11729_cov_0.011522__whole_genome_shotgun_sequence_SoFic_17066	SoFIC	SoFic	Defense	_GCA_014237125.1_ANME-2_cluster_archaeon_JAAXOF010000072.1_MAG:_ANME-2_cluster_archaeon_isolate_30MPa_NODE_341_length_11729_cov_0.011522__whole_genome_shotgun_sequence_12	_GCA_014237125.1_ANME-2_cluster_archaeon_JAAXOF010000072.1_MAG:_ANME-2_cluster_archaeon_isolate_30MPa_NODE_341_length_11729_cov_0.011522__whole_genome_shotgun_sequence_12	_GCA_014237125.1_ANME-2_cluster_archaeon_JAAXOF010000072.1_MAG:_ANME-2_cluster_archaeon_isolate_30MPa_NODE_341_length_11729_cov_0.011522__whole_genome_shotgun_sequence_12	1	SoFic__SoFic	Halobacteriota
GCA_014237125.1	_GCA_014237125.1_ANME-2_cluster_archaeon_JAAXOF010000106.1_MAG:_ANME-2_cluster_archaeon_isolate_30MPa_NODE_368_length_10149_cov_0.004378__whole_genome_shotgun_sequence_Septu_6736	Septu	Septu	Defense	_GCA_014237125.1_ANME-2_cluster_archaeon_JAAXOF010000106.1_MAG:_ANME-2_cluster_archaeon_isolate_30MPa_NODE_368_length_10149_cov_0.004378__whole_genome_shotgun_sequence_7	_GCA_014237125.1_ANME-2_cluster_archaeon_JAAXOF010000106.1_MAG:_ANME-2_cluster_archaeon_isolate_30MPa_NODE_368_length_10149_cov_0.004378__whole_genome_shotgun_sequence_8	_GCA_014237125.1_ANME-2_cluster_archaeon_JAAXOF010000106.1_MAG:_ANME-2_cluster_archaeon_isolate_30MPa_NODE_368_length_10149_cov_0.004378__whole_genome_shotgun_sequence_7,_GCA_014237125.1_ANME-2_cluster_archaeon_JAAXOF010000106.1_MAG:_ANME-2_cluster_archaeon_isolate_30MPa_NODE_368_length_10149_cov_0.004378__whole_genome_shotgun_sequence_8	2	Retron_I_A__HNH_TIGR02646,Septu__PtuA	Halobacteriota
GCA_014237135.1	_GCA_014237135.1_ANME-2_cluster_archaeon_JAAXOE010000007.1_MAG:_ANME-2_cluster_archaeon_isolate_15MPa_NODE_13_length_57744_cov_63.599445__whole_genome_shotgun_sequence_RM_Type_I_26542	RM	RM_Type_I	Defense	_GCA_014237135.1_ANME-2_cluster_archaeon_JAAXOE010000007.1_MAG:_ANME-2_cluster_archaeon_isolate_15MPa_NODE_13_length_57744_cov_63.599445__whole_genome_shotgun_sequence_13	_GCA_014237135.1_ANME-2_cluster_archaeon_JAAXOE010000007.1_MAG:_ANME-2_cluster_archaeon_isolate_15MPa_NODE_13_length_57744_cov_63.599445__whole_genome_shotgun_sequence_18	_GCA_014237135.1_ANME-2_cluster_archaeon_JAAXOE010000007.1_MAG:_ANME-2_cluster_archaeon_isolate_15MPa_NODE_13_length_57744_cov_63.599445__whole_genome_shotgun_sequence_13,_GCA_014237135.1_ANME-2_cluster_archaeon_JAAXOE010000007.1_MAG:_ANME-2_cluster_archaeon_isolate_15MPa_NODE_13_length_57744_cov_63.599445__whole_genome_shotgun_sequence_15,_GCA_014237135.1_ANME-2_cluster_archaeon_JAAXOE010000007.1_MAG:_ANME-2_cluster_archaeon_isolate_15MPa_NODE_13_length_57744_cov_63.599445__whole_genome_shotgun_sequence_18	3	RM__Type_I_MTases_FAM_0,RM__Type_I_REases_FAM_0.einsi_trimmed,RM__Type_I_S_51	Halobacteriota
GCA_014237135.1	_GCA_014237135.1_ANME-2_cluster_archaeon_JAAXOE010000070.1_MAG:_ANME-2_cluster_archaeon_isolate_15MPa_NODE_1_length_102113_cov_62.112847__whole_genome_shotgun_sequence_Druantia_IV_3743	Druantia	Druantia_IV	Defense	_GCA_014237135.1_ANME-2_cluster_archaeon_JAAXOE010000070.1_MAG:_ANME-2_cluster_archaeon_isolate_15MPa_NODE_1_length_102113_cov_62.112847__whole_genome_shotgun_sequence_16	_GCA_014237135.1_ANME-2_cluster_archaeon_JAAXOE010000070.1_MAG:_ANME-2_cluster_archaeon_isolate_15MPa_NODE_1_length_102113_cov_62.112847__whole_genome_shotgun_sequence_18	_GCA_014237135.1_ANME-2_cluster_archaeon_JAAXOE010000070.1_MAG:_ANME-2_cluster_archaeon_isolate_15MPa_NODE_1_length_102113_cov_62.112847__whole_genome_shotgun_sequence_16,_GCA_014237135.1_ANME-2_cluster_archaeon_JAAXOE010000070.1_MAG:_ANME-2_cluster_archaeon_isolate_15MPa_NODE_1_length_102113_cov_62.112847__whole_genome_shotgun_sequence_17,_GCA_014237135.1_ANME-2_cluster_archaeon_JAAXOE010000070.1_MAG:_ANME-2_cluster_archaeon_isolate_15MPa_NODE_1_length_102113_cov_62.112847__whole_genome_shotgun_sequence_18	3	Druantia_IV__DruF4,Druantia_IV__DruL,Druantia__DruE_2	Halobacteriota
GCA_014237135.1	_GCA_014237135.1_ANME-2_cluster_archaeon_JAAXOE010000034.1_MAG:_ANME-2_cluster_archaeon_isolate_15MPa_NODE_24_length_42229_cov_46.656017__whole_genome_shotgun_sequence_DISARM_2_5832	DISARM	DISARM_2	Defense	_GCA_014237135.1_ANME-2_cluster_archaeon_JAAXOE010000034.1_MAG:_ANME-2_cluster_archaeon_isolate_15MPa_NODE_24_length_42229_cov_46.656017__whole_genome_shotgun_sequence_19	_GCA_014237135.1_ANME-2_cluster_archaeon_JAAXOE010000034.1_MAG:_ANME-2_cluster_archaeon_isolate_15MPa_NODE_24_length_42229_cov_46.656017__whole_genome_shotgun_sequence_23	_GCA_014237135.1_ANME-2_cluster_archaeon_JAAXOE010000034.1_MAG:_ANME-2_cluster_archaeon_isolate_15MPa_NODE_24_length_42229_cov_46.656017__whole_genome_shotgun_sequence_19,_GCA_014237135.1_ANME-2_cluster_archaeon_JAAXOE010000034.1_MAG:_ANME-2_cluster_archaeon_isolate_15MPa_NODE_24_length_42229_cov_46.656017__whole_genome_shotgun_sequence_20,_GCA_014237135.1_ANME-2_cluster_archaeon_JAAXOE010000034.1_MAG:_ANME-2_cluster_archaeon_isolate_15MPa_NODE_24_length_42229_cov_46.656017__whole_genome_shotgun_sequence_21,_GCA_014237135.1_ANME-2_cluster_archaeon_JAAXOE010000034.1_MAG:_ANME-2_cluster_archaeon_isolate_15MPa_NODE_24_length_42229_cov_46.656017__whole_genome_shotgun_sequence_23	4	DISARM_2__drmMII,DISARM__drmA,DISARM__drmB,DISARM__drmC	Halobacteriota
GCA_014237135.1	_GCA_014237135.1_ANME-2_cluster_archaeon_JAAXOE010000008.1_MAG:_ANME-2_cluster_archaeon_isolate_15MPa_NODE_2_length_99635_cov_114.345152__whole_genome_shotgun_sequence_Dsr_I_4329	Dsr	Dsr_I	Defense	_GCA_014237135.1_ANME-2_cluster_archaeon_JAAXOE010000008.1_MAG:_ANME-2_cluster_archaeon_isolate_15MPa_NODE_2_length_99635_cov_114.345152__whole_genome_shotgun_sequence_100	_GCA_014237135.1_ANME-2_cluster_archaeon_JAAXOE010000008.1_MAG:_ANME-2_cluster_archaeon_isolate_15MPa_NODE_2_length_99635_cov_114.345152__whole_genome_shotgun_sequence_100	_GCA_014237135.1_ANME-2_cluster_archaeon_JAAXOE010000008.1_MAG:_ANME-2_cluster_archaeon_isolate_15MPa_NODE_2_length_99635_cov_114.345152__whole_genome_shotgun_sequence_100	1	Dsr_I__Dsr1	Halobacteriota
GCA_014237135.1	_GCA_014237135.1_ANME-2_cluster_archaeon_JAAXOE010000029.1_MAG:_ANME-2_cluster_archaeon_isolate_15MPa_NODE_30_length_33963_cov_47.357046__whole_genome_shotgun_sequence_RM_Type_I_26544	RM	RM_Type_I	Defense	_GCA_014237135.1_ANME-2_cluster_archaeon_JAAXOE010000029.1_MAG:_ANME-2_cluster_archaeon_isolate_15MPa_NODE_30_length_33963_cov_47.357046__whole_genome_shotgun_sequence_8	_GCA_014237135.1_ANME-2_cluster_archaeon_JAAXOE010000029.1_MAG:_ANME-2_cluster_archaeon_isolate_15MPa_NODE_30_length_33963_cov_47.357046__whole_genome_shotgun_sequence_13	_GCA_014237135.1_ANME-2_cluster_archaeon_JAAXOE010000029.1_MAG:_ANME-2_cluster_archaeon_isolate_15MPa_NODE_30_length_33963_cov_47.357046__whole_genome_shotgun_sequence_8,_GCA_014237135.1_ANME-2_cluster_archaeon_JAAXOE010000029.1_MAG:_ANME-2_cluster_archaeon_isolate_15MPa_NODE_30_length_33963_cov_47.357046__whole_genome_shotgun_sequence_11,_GCA_014237135.1_ANME-2_cluster_archaeon_JAAXOE010000029.1_MAG:_ANME-2_cluster_archaeon_isolate_15MPa_NODE_30_length_33963_cov_47.357046__whole_genome_shotgun_sequence_13	3	RM__Type_I_MTases_FAM_1,RM__Type_I_REases_FAM_2.einsi_trimmed,RM__Type_I_S_51	Halobacteriota
GCA_014237135.1	_GCA_014237135.1_ANME-2_cluster_archaeon_JAAXOE010000116.1_MAG:_ANME-2_cluster_archaeon_isolate_15MPa_NODE_33_length_32511_cov_36.738646__whole_genome_shotgun_sequence_RM_Type_I_26550	RM	RM_Type_I	Defense	_GCA_014237135.1_ANME-2_cluster_archaeon_JAAXOE010000116.1_MAG:_ANME-2_cluster_archaeon_isolate_15MPa_NODE_33_length_32511_cov_36.738646__whole_genome_shotgun_sequence_14	_GCA_014237135.1_ANME-2_cluster_archaeon_JAAXOE010000116.1_MAG:_ANME-2_cluster_archaeon_isolate_15MPa_NODE_33_length_32511_cov_36.738646__whole_genome_shotgun_sequence_21	_GCA_014237135.1_ANME-2_cluster_archaeon_JAAXOE010000116.1_MAG:_ANME-2_cluster_archaeon_isolate_15MPa_NODE_33_length_32511_cov_36.738646__whole_genome_shotgun_sequence_14,_GCA_014237135.1_ANME-2_cluster_archaeon_JAAXOE010000116.1_MAG:_ANME-2_cluster_archaeon_isolate_15MPa_NODE_33_length_32511_cov_36.738646__whole_genome_shotgun_sequence_16,_GCA_014237135.1_ANME-2_cluster_archaeon_JAAXOE010000116.1_MAG:_ANME-2_cluster_archaeon_isolate_15MPa_NODE_33_length_32511_cov_36.738646__whole_genome_shotgun_sequence_21	3	RM__Type_I_MTases_FAM_0,RM__Type_I_REases_FAM_0.einsi_trimmed,RM__Type_I_S_06	Halobacteriota
GCA_014237135.1	_GCA_014237135.1_ANME-2_cluster_archaeon_JAAXOE010000046.1_MAG:_ANME-2_cluster_archaeon_isolate_15MPa_NODE_36_length_31394_cov_65.157405__whole_genome_shotgun_sequence_SoFic_17067	SoFIC	SoFic	Defense	_GCA_014237135.1_ANME-2_cluster_archaeon_JAAXOE010000046.1_MAG:_ANME-2_cluster_archaeon_isolate_15MPa_NODE_36_length_31394_cov_65.157405__whole_genome_shotgun_sequence_35	_GCA_014237135.1_ANME-2_cluster_archaeon_JAAXOE010000046.1_MAG:_ANME-2_cluster_archaeon_isolate_15MPa_NODE_36_length_31394_cov_65.157405__whole_genome_shotgun_sequence_35	_GCA_014237135.1_ANME-2_cluster_archaeon_JAAXOE010000046.1_MAG:_ANME-2_cluster_archaeon_isolate_15MPa_NODE_36_length_31394_cov_65.157405__whole_genome_shotgun_sequence_35	1	SoFic__SoFic	Halobacteriota
GCA_014237135.1	_GCA_014237135.1_ANME-2_cluster_archaeon_JAAXOE010000058.1_MAG:_ANME-2_cluster_archaeon_isolate_15MPa_NODE_38_length_30287_cov_28.627845__whole_genome_shotgun_sequence_RM_Type_II_38391	RM	RM_Type_II	Defense	_GCA_014237135.1_ANME-2_cluster_archaeon_JAAXOE010000058.1_MAG:_ANME-2_cluster_archaeon_isolate_15MPa_NODE_38_length_30287_cov_28.627845__whole_genome_shotgun_sequence_2	_GCA_014237135.1_ANME-2_cluster_archaeon_JAAXOE010000058.1_MAG:_ANME-2_cluster_archaeon_isolate_15MPa_NODE_38_length_30287_cov_28.627845__whole_genome_shotgun_sequence_5	_GCA_014237135.1_ANME-2_cluster_archaeon_JAAXOE010000058.1_MAG:_ANME-2_cluster_archaeon_isolate_15MPa_NODE_38_length_30287_cov_28.627845__whole_genome_shotgun_sequence_2,_GCA_014237135.1_ANME-2_cluster_archaeon_JAAXOE010000058.1_MAG:_ANME-2_cluster_archaeon_isolate_15MPa_NODE_38_length_30287_cov_28.627845__whole_genome_shotgun_sequence_5	2	RM_Type_II__Type_II_MTases_FAM_1,RM_Type_II__Type_II_REase06	Halobacteriota
GCA_014237135.1	_GCA_014237135.1_ANME-2_cluster_archaeon_JAAXOE010000087.1_MAG:_ANME-2_cluster_archaeon_isolate_15MPa_NODE_46_length_26356_cov_75.259055__whole_genome_shotgun_sequence_RM_Type_I_26548	RM	RM_Type_I	Defense	_GCA_014237135.1_ANME-2_cluster_archaeon_JAAXOE010000087.1_MAG:_ANME-2_cluster_archaeon_isolate_15MPa_NODE_46_length_26356_cov_75.259055__whole_genome_shotgun_sequence_7	_GCA_014237135.1_ANME-2_cluster_archaeon_JAAXOE010000087.1_MAG:_ANME-2_cluster_archaeon_isolate_15MPa_NODE_46_length_26356_cov_75.259055__whole_genome_shotgun_sequence_11	_GCA_014237135.1_ANME-2_cluster_archaeon_JAAXOE010000087.1_MAG:_ANME-2_cluster_archaeon_isolate_15MPa_NODE_46_length_26356_cov_75.259055__whole_genome_shotgun_sequence_7,_GCA_014237135.1_ANME-2_cluster_archaeon_JAAXOE010000087.1_MAG:_ANME-2_cluster_archaeon_isolate_15MPa_NODE_46_length_26356_cov_75.259055__whole_genome_shotgun_sequence_11	2	RM__Type_I_MTases_FAM_0,RM__Type_I_S_06	Halobacteriota
GCA_014237135.1	_GCA_014237135.1_ANME-2_cluster_archaeon_JAAXOE010000083.1_MAG:_ANME-2_cluster_archaeon_isolate_15MPa_NODE_66_length_15124_cov_35.134509__whole_genome_shotgun_sequence_RM_Type_I_26546	RM	RM_Type_I	Defense	_GCA_014237135.1_ANME-2_cluster_archaeon_JAAXOE010000083.1_MAG:_ANME-2_cluster_archaeon_isolate_15MPa_NODE_66_length_15124_cov_35.134509__whole_genome_shotgun_sequence_10	_GCA_014237135.1_ANME-2_cluster_archaeon_JAAXOE010000083.1_MAG:_ANME-2_cluster_archaeon_isolate_15MPa_NODE_66_length_15124_cov_35.134509__whole_genome_shotgun_sequence_13	_GCA_014237135.1_ANME-2_cluster_archaeon_JAAXOE010000083.1_MAG:_ANME-2_cluster_archaeon_isolate_15MPa_NODE_66_length_15124_cov_35.134509__whole_genome_shotgun_sequence_10,_GCA_014237135.1_ANME-2_cluster_archaeon_JAAXOE010000083.1_MAG:_ANME-2_cluster_archaeon_isolate_15MPa_NODE_66_length_15124_cov_35.134509__whole_genome_shotgun_sequence_11,_GCA_014237135.1_ANME-2_cluster_archaeon_JAAXOE010000083.1_MAG:_ANME-2_cluster_archaeon_isolate_15MPa_NODE_66_length_15124_cov_35.134509__whole_genome_shotgun_sequence_13	3	RM__Type_I_MTases_FAM_0,RM__Type_I_REases_FAM_0.einsi_trimmed,RM__Type_I_S_51	Halobacteriota
GCA_014237135.1	_GCA_014237135.1_ANME-2_cluster_archaeon_JAAXOE010000052.1_MAG:_ANME-2_cluster_archaeon_isolate_15MPa_NODE_9_length_63986_cov_73.478689__whole_genome_shotgun_sequence_Septu_6737	Septu	Septu	Defense	_GCA_014237135.1_ANME-2_cluster_archaeon_JAAXOE010000052.1_MAG:_ANME-2_cluster_archaeon_isolate_15MPa_NODE_9_length_63986_cov_73.478689__whole_genome_shotgun_sequence_53	_GCA_014237135.1_ANME-2_cluster_archaeon_JAAXOE010000052.1_MAG:_ANME-2_cluster_archaeon_isolate_15MPa_NODE_9_length_63986_cov_73.478689__whole_genome_shotgun_sequence_54	_GCA_014237135.1_ANME-2_cluster_archaeon_JAAXOE010000052.1_MAG:_ANME-2_cluster_archaeon_isolate_15MPa_NODE_9_length_63986_cov_73.478689__whole_genome_shotgun_sequence_53,_GCA_014237135.1_ANME-2_cluster_archaeon_JAAXOE010000052.1_MAG:_ANME-2_cluster_archaeon_isolate_15MPa_NODE_9_length_63986_cov_73.478689__whole_genome_shotgun_sequence_54	2	Retron_I_A__HNH_TIGR02646,Septu__PtuA	Halobacteriota
GCA_014237145.1	_GCA_014237145.1_ANME-2_cluster_archaeon_JAAXOC010000088.1_MAG:_ANME-2_cluster_archaeon_isolate_B-8MPa1_NODE_10_length_63260_cov_46.115388__whole_genome_shotgun_sequence_RM_Type_I_21916	RM	RM_Type_I	Defense	_GCA_014237145.1_ANME-2_cluster_archaeon_JAAXOC010000088.1_MAG:_ANME-2_cluster_archaeon_isolate_B-8MPa1_NODE_10_length_63260_cov_46.115388__whole_genome_shotgun_sequence_14	_GCA_014237145.1_ANME-2_cluster_archaeon_JAAXOC010000088.1_MAG:_ANME-2_cluster_archaeon_isolate_B-8MPa1_NODE_10_length_63260_cov_46.115388__whole_genome_shotgun_sequence_21	_GCA_014237145.1_ANME-2_cluster_archaeon_JAAXOC010000088.1_MAG:_ANME-2_cluster_archaeon_isolate_B-8MPa1_NODE_10_length_63260_cov_46.115388__whole_genome_shotgun_sequence_14,_GCA_014237145.1_ANME-2_cluster_archaeon_JAAXOC010000088.1_MAG:_ANME-2_cluster_archaeon_isolate_B-8MPa1_NODE_10_length_63260_cov_46.115388__whole_genome_shotgun_sequence_16,_GCA_014237145.1_ANME-2_cluster_archaeon_JAAXOC010000088.1_MAG:_ANME-2_cluster_archaeon_isolate_B-8MPa1_NODE_10_length_63260_cov_46.115388__whole_genome_shotgun_sequence_21	3	RM__Type_I_MTases_FAM_0,RM__Type_I_REases_FAM_0.einsi_trimmed,RM__Type_I_S_06	Halobacteriota
GCA_014237145.1	_GCA_014237145.1_ANME-2_cluster_archaeon_JAAXOC010000088.1_MAG:_ANME-2_cluster_archaeon_isolate_B-8MPa1_NODE_10_length_63260_cov_46.115388__whole_genome_shotgun_sequence_Druantia_IV_3745	Druantia	Druantia_IV	Defense	_GCA_014237145.1_ANME-2_cluster_archaeon_JAAXOC010000088.1_MAG:_ANME-2_cluster_archaeon_isolate_B-8MPa1_NODE_10_length_63260_cov_46.115388__whole_genome_shotgun_sequence_57	_GCA_014237145.1_ANME-2_cluster_archaeon_JAAXOC010000088.1_MAG:_ANME-2_cluster_archaeon_isolate_B-8MPa1_NODE_10_length_63260_cov_46.115388__whole_genome_shotgun_sequence_60	_GCA_014237145.1_ANME-2_cluster_archaeon_JAAXOC010000088.1_MAG:_ANME-2_cluster_archaeon_isolate_B-8MPa1_NODE_10_length_63260_cov_46.115388__whole_genome_shotgun_sequence_57,_GCA_014237145.1_ANME-2_cluster_archaeon_JAAXOC010000088.1_MAG:_ANME-2_cluster_archaeon_isolate_B-8MPa1_NODE_10_length_63260_cov_46.115388__whole_genome_shotgun_sequence_59,_GCA_014237145.1_ANME-2_cluster_archaeon_JAAXOC010000088.1_MAG:_ANME-2_cluster_archaeon_isolate_B-8MPa1_NODE_10_length_63260_cov_46.115388__whole_genome_shotgun_sequence_60	3	Druantia_IV__DruF4,Druantia_IV__DruL,Druantia__DruE_2	Halobacteriota
GCA_014237145.1	_GCA_014237145.1_ANME-2_cluster_archaeon_JAAXOC010000002.1_MAG:_ANME-2_cluster_archaeon_isolate_B-8MPa1_NODE_14_length_57744_cov_69.655061__whole_genome_shotgun_sequence_RM_Type_I_26552	RM	RM_Type_I	Defense	_GCA_014237145.1_ANME-2_cluster_archaeon_JAAXOC010000002.1_MAG:_ANME-2_cluster_archaeon_isolate_B-8MPa1_NODE_14_length_57744_cov_69.655061__whole_genome_shotgun_sequence_40	_GCA_014237145.1_ANME-2_cluster_archaeon_JAAXOC010000002.1_MAG:_ANME-2_cluster_archaeon_isolate_B-8MPa1_NODE_14_length_57744_cov_69.655061__whole_genome_shotgun_sequence_45	_GCA_014237145.1_ANME-2_cluster_archaeon_JAAXOC010000002.1_MAG:_ANME-2_cluster_archaeon_isolate_B-8MPa1_NODE_14_length_57744_cov_69.655061__whole_genome_shotgun_sequence_40,_GCA_014237145.1_ANME-2_cluster_archaeon_JAAXOC010000002.1_MAG:_ANME-2_cluster_archaeon_isolate_B-8MPa1_NODE_14_length_57744_cov_69.655061__whole_genome_shotgun_sequence_43,_GCA_014237145.1_ANME-2_cluster_archaeon_JAAXOC010000002.1_MAG:_ANME-2_cluster_archaeon_isolate_B-8MPa1_NODE_14_length_57744_cov_69.655061__whole_genome_shotgun_sequence_45	3	RM__Type_I_MTases_FAM_0,RM__Type_I_REases_FAM_0.einsi_trimmed,RM__Type_I_S_51	Halobacteriota
GCA_014237145.1	_GCA_014237145.1_ANME-2_cluster_archaeon_JAAXOC010000096.1_MAG:_ANME-2_cluster_archaeon_isolate_B-8MPa1_NODE_2_length_126260_cov_84.609800__whole_genome_shotgun_sequence_Dsr_I_4330	Dsr	Dsr_I	Defense	_GCA_014237145.1_ANME-2_cluster_archaeon_JAAXOC010000096.1_MAG:_ANME-2_cluster_archaeon_isolate_B-8MPa1_NODE_2_length_126260_cov_84.609800__whole_genome_shotgun_sequence_130	_GCA_014237145.1_ANME-2_cluster_archaeon_JAAXOC010000096.1_MAG:_ANME-2_cluster_archaeon_isolate_B-8MPa1_NODE_2_length_126260_cov_84.609800__whole_genome_shotgun_sequence_130	_GCA_014237145.1_ANME-2_cluster_archaeon_JAAXOC010000096.1_MAG:_ANME-2_cluster_archaeon_isolate_B-8MPa1_NODE_2_length_126260_cov_84.609800__whole_genome_shotgun_sequence_130	1	Dsr_I__Dsr1	Halobacteriota
GCA_014237145.1	_GCA_014237145.1_ANME-2_cluster_archaeon_JAAXOC010000036.1_MAG:_ANME-2_cluster_archaeon_isolate_B-8MPa1_NODE_31_length_34175_cov_60.540468__whole_genome_shotgun_sequence_SoFic_17068	SoFIC	SoFic	Defense	_GCA_014237145.1_ANME-2_cluster_archaeon_JAAXOC010000036.1_MAG:_ANME-2_cluster_archaeon_isolate_B-8MPa1_NODE_31_length_34175_cov_60.540468__whole_genome_shotgun_sequence_2	_GCA_014237145.1_ANME-2_cluster_archaeon_JAAXOC010000036.1_MAG:_ANME-2_cluster_archaeon_isolate_B-8MPa1_NODE_31_length_34175_cov_60.540468__whole_genome_shotgun_sequence_2	_GCA_014237145.1_ANME-2_cluster_archaeon_JAAXOC010000036.1_MAG:_ANME-2_cluster_archaeon_isolate_B-8MPa1_NODE_31_length_34175_cov_60.540468__whole_genome_shotgun_sequence_2	1	SoFic__SoFic	Halobacteriota
GCA_014237145.1	_GCA_014237145.1_ANME-2_cluster_archaeon_JAAXOC010000036.1_MAG:_ANME-2_cluster_archaeon_isolate_B-8MPa1_NODE_31_length_34175_cov_60.540468__whole_genome_shotgun_sequence_RM_Type_I_31516	RM	RM_Type_I	Defense	_GCA_014237145.1_ANME-2_cluster_archaeon_JAAXOC010000036.1_MAG:_ANME-2_cluster_archaeon_isolate_B-8MPa1_NODE_31_length_34175_cov_60.540468__whole_genome_shotgun_sequence_13	_GCA_014237145.1_ANME-2_cluster_archaeon_JAAXOC010000036.1_MAG:_ANME-2_cluster_archaeon_isolate_B-8MPa1_NODE_31_length_34175_cov_60.540468__whole_genome_shotgun_sequence_21	_GCA_014237145.1_ANME-2_cluster_archaeon_JAAXOC010000036.1_MAG:_ANME-2_cluster_archaeon_isolate_B-8MPa1_NODE_31_length_34175_cov_60.540468__whole_genome_shotgun_sequence_13,_GCA_014237145.1_ANME-2_cluster_archaeon_JAAXOC010000036.1_MAG:_ANME-2_cluster_archaeon_isolate_B-8MPa1_NODE_31_length_34175_cov_60.540468__whole_genome_shotgun_sequence_17,_GCA_014237145.1_ANME-2_cluster_archaeon_JAAXOC010000036.1_MAG:_ANME-2_cluster_archaeon_isolate_B-8MPa1_NODE_31_length_34175_cov_60.540468__whole_genome_shotgun_sequence_21	3	RM__Type_I_MTases_FAM_1,RM__Type_I_REases_FAM_2.einsi_trimmed,RM__Type_I_S_03	Halobacteriota
GCA_014237145.1	_GCA_014237145.1_ANME-2_cluster_archaeon_JAAXOC010000031.1_MAG:_ANME-2_cluster_archaeon_isolate_B-8MPa1_NODE_37_length_29491_cov_44.638826__whole_genome_shotgun_sequence_DISARM_2_5833	DISARM	DISARM_2	Defense	_GCA_014237145.1_ANME-2_cluster_archaeon_JAAXOC010000031.1_MAG:_ANME-2_cluster_archaeon_isolate_B-8MPa1_NODE_37_length_29491_cov_44.638826__whole_genome_shotgun_sequence_7	_GCA_014237145.1_ANME-2_cluster_archaeon_JAAXOC010000031.1_MAG:_ANME-2_cluster_archaeon_isolate_B-8MPa1_NODE_37_length_29491_cov_44.638826__whole_genome_shotgun_sequence_11	_GCA_014237145.1_ANME-2_cluster_archaeon_JAAXOC010000031.1_MAG:_ANME-2_cluster_archaeon_isolate_B-8MPa1_NODE_37_length_29491_cov_44.638826__whole_genome_shotgun_sequence_7,_GCA_014237145.1_ANME-2_cluster_archaeon_JAAXOC010000031.1_MAG:_ANME-2_cluster_archaeon_isolate_B-8MPa1_NODE_37_length_29491_cov_44.638826__whole_genome_shotgun_sequence_9,_GCA_014237145.1_ANME-2_cluster_archaeon_JAAXOC010000031.1_MAG:_ANME-2_cluster_archaeon_isolate_B-8MPa1_NODE_37_length_29491_cov_44.638826__whole_genome_shotgun_sequence_10,_GCA_014237145.1_ANME-2_cluster_archaeon_JAAXOC010000031.1_MAG:_ANME-2_cluster_archaeon_isolate_B-8MPa1_NODE_37_length_29491_cov_44.638826__whole_genome_shotgun_sequence_11	4	DISARM_2__drmMII,DISARM__drmA,DISARM__drmB,DISARM__drmC	Halobacteriota
GCA_014237145.1	_GCA_014237145.1_ANME-2_cluster_archaeon_JAAXOC010000054.1_MAG:_ANME-2_cluster_archaeon_isolate_B-8MPa1_NODE_44_length_26014_cov_50.570409__whole_genome_shotgun_sequence_RM_Type_I_26556	RM	RM_Type_I	Defense	_GCA_014237145.1_ANME-2_cluster_archaeon_JAAXOC010000054.1_MAG:_ANME-2_cluster_archaeon_isolate_B-8MPa1_NODE_44_length_26014_cov_50.570409__whole_genome_shotgun_sequence_6	_GCA_014237145.1_ANME-2_cluster_archaeon_JAAXOC010000054.1_MAG:_ANME-2_cluster_archaeon_isolate_B-8MPa1_NODE_44_length_26014_cov_50.570409__whole_genome_shotgun_sequence_10	_GCA_014237145.1_ANME-2_cluster_archaeon_JAAXOC010000054.1_MAG:_ANME-2_cluster_archaeon_isolate_B-8MPa1_NODE_44_length_26014_cov_50.570409__whole_genome_shotgun_sequence_6,_GCA_014237145.1_ANME-2_cluster_archaeon_JAAXOC010000054.1_MAG:_ANME-2_cluster_archaeon_isolate_B-8MPa1_NODE_44_length_26014_cov_50.570409__whole_genome_shotgun_sequence_10	2	RM__Type_I_MTases_FAM_0,RM__Type_I_S_06	Halobacteriota
GCA_014237145.1	_GCA_014237145.1_ANME-2_cluster_archaeon_JAAXOC010000017.1_MAG:_ANME-2_cluster_archaeon_isolate_B-8MPa1_NODE_71_length_14761_cov_31.416655__whole_genome_shotgun_sequence_RM_Type_I_26554	RM	RM_Type_I	Defense	_GCA_014237145.1_ANME-2_cluster_archaeon_JAAXOC010000017.1_MAG:_ANME-2_cluster_archaeon_isolate_B-8MPa1_NODE_71_length_14761_cov_31.416655__whole_genome_shotgun_sequence_2	_GCA_014237145.1_ANME-2_cluster_archaeon_JAAXOC010000017.1_MAG:_ANME-2_cluster_archaeon_isolate_B-8MPa1_NODE_71_length_14761_cov_31.416655__whole_genome_shotgun_sequence_5	_GCA_014237145.1_ANME-2_cluster_archaeon_JAAXOC010000017.1_MAG:_ANME-2_cluster_archaeon_isolate_B-8MPa1_NODE_71_length_14761_cov_31.416655__whole_genome_shotgun_sequence_2,_GCA_014237145.1_ANME-2_cluster_archaeon_JAAXOC010000017.1_MAG:_ANME-2_cluster_archaeon_isolate_B-8MPa1_NODE_71_length_14761_cov_31.416655__whole_genome_shotgun_sequence_4,_GCA_014237145.1_ANME-2_cluster_archaeon_JAAXOC010000017.1_MAG:_ANME-2_cluster_archaeon_isolate_B-8MPa1_NODE_71_length_14761_cov_31.416655__whole_genome_shotgun_sequence_5	3	RM__Type_I_MTases_FAM_0,RM__Type_I_REases_FAM_0.einsi_trimmed,RM__Type_I_S_51	Halobacteriota
GCA_014237145.1	_GCA_014237145.1_ANME-2_cluster_archaeon_JAAXOC010000051.1_MAG:_ANME-2_cluster_archaeon_isolate_B-8MPa1_NODE_84_length_10390_cov_87.699640__whole_genome_shotgun_sequence_Septu_6738	Septu	Septu	Defense	_GCA_014237145.1_ANME-2_cluster_archaeon_JAAXOC010000051.1_MAG:_ANME-2_cluster_archaeon_isolate_B-8MPa1_NODE_84_length_10390_cov_87.699640__whole_genome_shotgun_sequence_6	_GCA_014237145.1_ANME-2_cluster_archaeon_JAAXOC010000051.1_MAG:_ANME-2_cluster_archaeon_isolate_B-8MPa1_NODE_84_length_10390_cov_87.699640__whole_genome_shotgun_sequence_7	_GCA_014237145.1_ANME-2_cluster_archaeon_JAAXOC010000051.1_MAG:_ANME-2_cluster_archaeon_isolate_B-8MPa1_NODE_84_length_10390_cov_87.699640__whole_genome_shotgun_sequence_6,_GCA_014237145.1_ANME-2_cluster_archaeon_JAAXOC010000051.1_MAG:_ANME-2_cluster_archaeon_isolate_B-8MPa1_NODE_84_length_10390_cov_87.699640__whole_genome_shotgun_sequence_7	2	Retron_I_A__HNH_TIGR02646,Septu__PtuA	Halobacteriota
GCA_014237495.1	_GCA_014237495.1_ANME-2_cluster_archaeon_JAAXOD010000048.1_MAG:_ANME-2_cluster_archaeon_isolate_8MPa_NODE_10_length_67808_cov_63.374238__whole_genome_shotgun_sequence_RM_Type_I_26562	RM	RM_Type_I	Defense	_GCA_014237495.1_ANME-2_cluster_archaeon_JAAXOD010000048.1_MAG:_ANME-2_cluster_archaeon_isolate_8MPa_NODE_10_length_67808_cov_63.374238__whole_genome_shotgun_sequence_47	_GCA_014237495.1_ANME-2_cluster_archaeon_JAAXOD010000048.1_MAG:_ANME-2_cluster_archaeon_isolate_8MPa_NODE_10_length_67808_cov_63.374238__whole_genome_shotgun_sequence_52	_GCA_014237495.1_ANME-2_cluster_archaeon_JAAXOD010000048.1_MAG:_ANME-2_cluster_archaeon_isolate_8MPa_NODE_10_length_67808_cov_63.374238__whole_genome_shotgun_sequence_47,_GCA_014237495.1_ANME-2_cluster_archaeon_JAAXOD010000048.1_MAG:_ANME-2_cluster_archaeon_isolate_8MPa_NODE_10_length_67808_cov_63.374238__whole_genome_shotgun_sequence_49,_GCA_014237495.1_ANME-2_cluster_archaeon_JAAXOD010000048.1_MAG:_ANME-2_cluster_archaeon_isolate_8MPa_NODE_10_length_67808_cov_63.374238__whole_genome_shotgun_sequence_52	3	RM__Type_I_MTases_FAM_1,RM__Type_I_REases_FAM_2.einsi_trimmed,RM__Type_I_S_51	Halobacteriota
GCA_014237495.1	_GCA_014237495.1_ANME-2_cluster_archaeon_JAAXOD010000046.1_MAG:_ANME-2_cluster_archaeon_isolate_8MPa_NODE_13_length_59445_cov_85.445573__whole_genome_shotgun_sequence_RM_Type_I_26560	RM	RM_Type_I	Defense	_GCA_014237495.1_ANME-2_cluster_archaeon_JAAXOD010000046.1_MAG:_ANME-2_cluster_archaeon_isolate_8MPa_NODE_13_length_59445_cov_85.445573__whole_genome_shotgun_sequence_41	_GCA_014237495.1_ANME-2_cluster_archaeon_JAAXOD010000046.1_MAG:_ANME-2_cluster_archaeon_isolate_8MPa_NODE_13_length_59445_cov_85.445573__whole_genome_shotgun_sequence_46	_GCA_014237495.1_ANME-2_cluster_archaeon_JAAXOD010000046.1_MAG:_ANME-2_cluster_archaeon_isolate_8MPa_NODE_13_length_59445_cov_85.445573__whole_genome_shotgun_sequence_41,_GCA_014237495.1_ANME-2_cluster_archaeon_JAAXOD010000046.1_MAG:_ANME-2_cluster_archaeon_isolate_8MPa_NODE_13_length_59445_cov_85.445573__whole_genome_shotgun_sequence_44,_GCA_014237495.1_ANME-2_cluster_archaeon_JAAXOD010000046.1_MAG:_ANME-2_cluster_archaeon_isolate_8MPa_NODE_13_length_59445_cov_85.445573__whole_genome_shotgun_sequence_46	3	RM__Type_I_MTases_FAM_0,RM__Type_I_REases_FAM_0.einsi_trimmed,RM__Type_I_S_51	Halobacteriota
GCA_014237495.1	_GCA_014237495.1_ANME-2_cluster_archaeon_JAAXOD010000032.1_MAG:_ANME-2_cluster_archaeon_isolate_8MPa_NODE_2_length_104091_cov_73.886385__whole_genome_shotgun_sequence_Druantia_IV_3747	Druantia	Druantia_IV	Defense	_GCA_014237495.1_ANME-2_cluster_archaeon_JAAXOD010000032.1_MAG:_ANME-2_cluster_archaeon_isolate_8MPa_NODE_2_length_104091_cov_73.886385__whole_genome_shotgun_sequence_43	_GCA_014237495.1_ANME-2_cluster_archaeon_JAAXOD010000032.1_MAG:_ANME-2_cluster_archaeon_isolate_8MPa_NODE_2_length_104091_cov_73.886385__whole_genome_shotgun_sequence_45	_GCA_014237495.1_ANME-2_cluster_archaeon_JAAXOD010000032.1_MAG:_ANME-2_cluster_archaeon_isolate_8MPa_NODE_2_length_104091_cov_73.886385__whole_genome_shotgun_sequence_43,_GCA_014237495.1_ANME-2_cluster_archaeon_JAAXOD010000032.1_MAG:_ANME-2_cluster_archaeon_isolate_8MPa_NODE_2_length_104091_cov_73.886385__whole_genome_shotgun_sequence_44,_GCA_014237495.1_ANME-2_cluster_archaeon_JAAXOD010000032.1_MAG:_ANME-2_cluster_archaeon_isolate_8MPa_NODE_2_length_104091_cov_73.886385__whole_genome_shotgun_sequence_45	3	Druantia_IV__DruF4,Druantia_IV__DruL,Druantia__DruE_2	Halobacteriota
GCA_014237495.1	_GCA_014237495.1_ANME-2_cluster_archaeon_JAAXOD010000032.1_MAG:_ANME-2_cluster_archaeon_isolate_8MPa_NODE_2_length_104091_cov_73.886385__whole_genome_shotgun_sequence_RM_Type_I_21918	RM	RM_Type_I	Defense	_GCA_014237495.1_ANME-2_cluster_archaeon_JAAXOD010000032.1_MAG:_ANME-2_cluster_archaeon_isolate_8MPa_NODE_2_length_104091_cov_73.886385__whole_genome_shotgun_sequence_81	_GCA_014237495.1_ANME-2_cluster_archaeon_JAAXOD010000032.1_MAG:_ANME-2_cluster_archaeon_isolate_8MPa_NODE_2_length_104091_cov_73.886385__whole_genome_shotgun_sequence_88	_GCA_014237495.1_ANME-2_cluster_archaeon_JAAXOD010000032.1_MAG:_ANME-2_cluster_archaeon_isolate_8MPa_NODE_2_length_104091_cov_73.886385__whole_genome_shotgun_sequence_81,_GCA_014237495.1_ANME-2_cluster_archaeon_JAAXOD010000032.1_MAG:_ANME-2_cluster_archaeon_isolate_8MPa_NODE_2_length_104091_cov_73.886385__whole_genome_shotgun_sequence_86,_GCA_014237495.1_ANME-2_cluster_archaeon_JAAXOD010000032.1_MAG:_ANME-2_cluster_archaeon_isolate_8MPa_NODE_2_length_104091_cov_73.886385__whole_genome_shotgun_sequence_88	3	RM__Type_I_MTases_FAM_0,RM__Type_I_REases_FAM_0.einsi_trimmed,RM__Type_I_S_06	Halobacteriota
GCA_014237495.1	_GCA_014237495.1_ANME-2_cluster_archaeon_JAAXOD010000008.1_MAG:_ANME-2_cluster_archaeon_isolate_8MPa_NODE_34_length_38134_cov_71.708006__whole_genome_shotgun_sequence_RM_Type_II_38392	RM	RM_Type_II	Defense	_GCA_014237495.1_ANME-2_cluster_archaeon_JAAXOD010000008.1_MAG:_ANME-2_cluster_archaeon_isolate_8MPa_NODE_34_length_38134_cov_71.708006__whole_genome_shotgun_sequence_2	_GCA_014237495.1_ANME-2_cluster_archaeon_JAAXOD010000008.1_MAG:_ANME-2_cluster_archaeon_isolate_8MPa_NODE_34_length_38134_cov_71.708006__whole_genome_shotgun_sequence_5	_GCA_014237495.1_ANME-2_cluster_archaeon_JAAXOD010000008.1_MAG:_ANME-2_cluster_archaeon_isolate_8MPa_NODE_34_length_38134_cov_71.708006__whole_genome_shotgun_sequence_2,_GCA_014237495.1_ANME-2_cluster_archaeon_JAAXOD010000008.1_MAG:_ANME-2_cluster_archaeon_isolate_8MPa_NODE_34_length_38134_cov_71.708006__whole_genome_shotgun_sequence_5	2	RM_Type_II__Type_II_MTases_FAM_1,RM_Type_II__Type_II_REase06	Halobacteriota
GCA_014237495.1	_GCA_014237495.1_ANME-2_cluster_archaeon_JAAXOD010000014.1_MAG:_ANME-2_cluster_archaeon_isolate_8MPa_NODE_45_length_28801_cov_43.243851__whole_genome_shotgun_sequence_DISARM_2_5834	DISARM	DISARM_2	Defense	_GCA_014237495.1_ANME-2_cluster_archaeon_JAAXOD010000014.1_MAG:_ANME-2_cluster_archaeon_isolate_8MPa_NODE_45_length_28801_cov_43.243851__whole_genome_shotgun_sequence_6	_GCA_014237495.1_ANME-2_cluster_archaeon_JAAXOD010000014.1_MAG:_ANME-2_cluster_archaeon_isolate_8MPa_NODE_45_length_28801_cov_43.243851__whole_genome_shotgun_sequence_10	_GCA_014237495.1_ANME-2_cluster_archaeon_JAAXOD010000014.1_MAG:_ANME-2_cluster_archaeon_isolate_8MPa_NODE_45_length_28801_cov_43.243851__whole_genome_shotgun_sequence_6,_GCA_014237495.1_ANME-2_cluster_archaeon_JAAXOD010000014.1_MAG:_ANME-2_cluster_archaeon_isolate_8MPa_NODE_45_length_28801_cov_43.243851__whole_genome_shotgun_sequence_8,_GCA_014237495.1_ANME-2_cluster_archaeon_JAAXOD010000014.1_MAG:_ANME-2_cluster_archaeon_isolate_8MPa_NODE_45_length_28801_cov_43.243851__whole_genome_shotgun_sequence_9,_GCA_014237495.1_ANME-2_cluster_archaeon_JAAXOD010000014.1_MAG:_ANME-2_cluster_archaeon_isolate_8MPa_NODE_45_length_28801_cov_43.243851__whole_genome_shotgun_sequence_10	4	DISARM_2__drmMII,DISARM__drmA,DISARM__drmB,DISARM__drmC	Halobacteriota
GCA_014237495.1	_GCA_014237495.1_ANME-2_cluster_archaeon_JAAXOD010000028.1_MAG:_ANME-2_cluster_archaeon_isolate_8MPa_NODE_4_length_102245_cov_121.073591__whole_genome_shotgun_sequence_Dsr_I_4331	Dsr	Dsr_I	Defense	_GCA_014237495.1_ANME-2_cluster_archaeon_JAAXOD010000028.1_MAG:_ANME-2_cluster_archaeon_isolate_8MPa_NODE_4_length_102245_cov_121.073591__whole_genome_shotgun_sequence_100	_GCA_014237495.1_ANME-2_cluster_archaeon_JAAXOD010000028.1_MAG:_ANME-2_cluster_archaeon_isolate_8MPa_NODE_4_length_102245_cov_121.073591__whole_genome_shotgun_sequence_100	_GCA_014237495.1_ANME-2_cluster_archaeon_JAAXOD010000028.1_MAG:_ANME-2_cluster_archaeon_isolate_8MPa_NODE_4_length_102245_cov_121.073591__whole_genome_shotgun_sequence_100	1	Dsr_I__Dsr1	Halobacteriota
GCA_014237495.1	_GCA_014237495.1_ANME-2_cluster_archaeon_JAAXOD010000002.1_MAG:_ANME-2_cluster_archaeon_isolate_8MPa_NODE_52_length_26262_cov_69.082827__whole_genome_shotgun_sequence_RM_Type_I_26558	RM	RM_Type_I	Defense	_GCA_014237495.1_ANME-2_cluster_archaeon_JAAXOD010000002.1_MAG:_ANME-2_cluster_archaeon_isolate_8MPa_NODE_52_length_26262_cov_69.082827__whole_genome_shotgun_sequence_21	_GCA_014237495.1_ANME-2_cluster_archaeon_JAAXOD010000002.1_MAG:_ANME-2_cluster_archaeon_isolate_8MPa_NODE_52_length_26262_cov_69.082827__whole_genome_shotgun_sequence_25	_GCA_014237495.1_ANME-2_cluster_archaeon_JAAXOD010000002.1_MAG:_ANME-2_cluster_archaeon_isolate_8MPa_NODE_52_length_26262_cov_69.082827__whole_genome_shotgun_sequence_21,_GCA_014237495.1_ANME-2_cluster_archaeon_JAAXOD010000002.1_MAG:_ANME-2_cluster_archaeon_isolate_8MPa_NODE_52_length_26262_cov_69.082827__whole_genome_shotgun_sequence_25	2	RM__Type_I_MTases_FAM_0,RM__Type_I_S_06	Halobacteriota
GCA_014237495.1	_GCA_014237495.1_ANME-2_cluster_archaeon_JAAXOD010000076.1_MAG:_ANME-2_cluster_archaeon_isolate_8MPa_NODE_74_length_14742_cov_40.815475__whole_genome_shotgun_sequence_RM_Type_I_26564	RM	RM_Type_I	Defense	_GCA_014237495.1_ANME-2_cluster_archaeon_JAAXOD010000076.1_MAG:_ANME-2_cluster_archaeon_isolate_8MPa_NODE_74_length_14742_cov_40.815475__whole_genome_shotgun_sequence_3	_GCA_014237495.1_ANME-2_cluster_archaeon_JAAXOD010000076.1_MAG:_ANME-2_cluster_archaeon_isolate_8MPa_NODE_74_length_14742_cov_40.815475__whole_genome_shotgun_sequence_6	_GCA_014237495.1_ANME-2_cluster_archaeon_JAAXOD010000076.1_MAG:_ANME-2_cluster_archaeon_isolate_8MPa_NODE_74_length_14742_cov_40.815475__whole_genome_shotgun_sequence_3,_GCA_014237495.1_ANME-2_cluster_archaeon_JAAXOD010000076.1_MAG:_ANME-2_cluster_archaeon_isolate_8MPa_NODE_74_length_14742_cov_40.815475__whole_genome_shotgun_sequence_5,_GCA_014237495.1_ANME-2_cluster_archaeon_JAAXOD010000076.1_MAG:_ANME-2_cluster_archaeon_isolate_8MPa_NODE_74_length_14742_cov_40.815475__whole_genome_shotgun_sequence_6	3	RM__Type_I_MTases_FAM_0,RM__Type_I_REases_FAM_0.einsi_trimmed,RM__Type_I_S_51	Halobacteriota
GCA_014237495.1	_GCA_014237495.1_ANME-2_cluster_archaeon_JAAXOD010000092.1_MAG:_ANME-2_cluster_archaeon_isolate_8MPa_NODE_78_length_12084_cov_59.805924__whole_genome_shotgun_sequence_SoFic_17069	SoFIC	SoFic	Defense	_GCA_014237495.1_ANME-2_cluster_archaeon_JAAXOD010000092.1_MAG:_ANME-2_cluster_archaeon_isolate_8MPa_NODE_78_length_12084_cov_59.805924__whole_genome_shotgun_sequence_13	_GCA_014237495.1_ANME-2_cluster_archaeon_JAAXOD010000092.1_MAG:_ANME-2_cluster_archaeon_isolate_8MPa_NODE_78_length_12084_cov_59.805924__whole_genome_shotgun_sequence_13	_GCA_014237495.1_ANME-2_cluster_archaeon_JAAXOD010000092.1_MAG:_ANME-2_cluster_archaeon_isolate_8MPa_NODE_78_length_12084_cov_59.805924__whole_genome_shotgun_sequence_13	1	SoFic__SoFic	Halobacteriota
GCA_014237495.1	_GCA_014237495.1_ANME-2_cluster_archaeon_JAAXOD010000041.1_MAG:_ANME-2_cluster_archaeon_isolate_8MPa_NODE_8_length_86685_cov_94.238791__whole_genome_shotgun_sequence_Septu_6739	Septu	Septu	Defense	_GCA_014237495.1_ANME-2_cluster_archaeon_JAAXOD010000041.1_MAG:_ANME-2_cluster_archaeon_isolate_8MPa_NODE_8_length_86685_cov_94.238791__whole_genome_shotgun_sequence_50	_GCA_014237495.1_ANME-2_cluster_archaeon_JAAXOD010000041.1_MAG:_ANME-2_cluster_archaeon_isolate_8MPa_NODE_8_length_86685_cov_94.238791__whole_genome_shotgun_sequence_51	_GCA_014237495.1_ANME-2_cluster_archaeon_JAAXOD010000041.1_MAG:_ANME-2_cluster_archaeon_isolate_8MPa_NODE_8_length_86685_cov_94.238791__whole_genome_shotgun_sequence_50,_GCA_014237495.1_ANME-2_cluster_archaeon_JAAXOD010000041.1_MAG:_ANME-2_cluster_archaeon_isolate_8MPa_NODE_8_length_86685_cov_94.238791__whole_genome_shotgun_sequence_51	2	Retron_I_A__HNH_TIGR02646,Septu__PtuA	Halobacteriota
GCA_014237995.1	_GCA_014237995.1_Cenarchaeum_sp_JABABX010000114.1_MAG:_Cenarchaeum_sp._isolate_bin90o_c_000000537274__whole_genome_shotgun_sequence_RM_Type_II_19186	RM	RM_Type_II	Defense	_GCA_014237995.1_Cenarchaeum_sp_JABABX010000114.1_MAG:_Cenarchaeum_sp._isolate_bin90o_c_000000537274__whole_genome_shotgun_sequence_3	_GCA_014237995.1_Cenarchaeum_sp_JABABX010000114.1_MAG:_Cenarchaeum_sp._isolate_bin90o_c_000000537274__whole_genome_shotgun_sequence_4	_GCA_014237995.1_Cenarchaeum_sp_JABABX010000114.1_MAG:_Cenarchaeum_sp._isolate_bin90o_c_000000537274__whole_genome_shotgun_sequence_3,_GCA_014237995.1_Cenarchaeum_sp_JABABX010000114.1_MAG:_Cenarchaeum_sp._isolate_bin90o_c_000000537274__whole_genome_shotgun_sequence_4	2	RM_Type_II__Type_II_MTases_FAM_42,RM_Type_II__Type_II_REase27	Thermoproteota
GCA_014237995.1	_GCA_014237995.1_Cenarchaeum_sp_JABABX010000091.1_MAG:_Cenarchaeum_sp._isolate_bin90o_c_000001442354__whole_genome_shotgun_sequence_Dnd_ABCDE_3849	Dnd	Dnd_ABCDE	Defense	_GCA_014237995.1_Cenarchaeum_sp_JABABX010000091.1_MAG:_Cenarchaeum_sp._isolate_bin90o_c_000001442354__whole_genome_shotgun_sequence_3	_GCA_014237995.1_Cenarchaeum_sp_JABABX010000091.1_MAG:_Cenarchaeum_sp._isolate_bin90o_c_000001442354__whole_genome_shotgun_sequence_9	_GCA_014237995.1_Cenarchaeum_sp_JABABX010000091.1_MAG:_Cenarchaeum_sp._isolate_bin90o_c_000001442354__whole_genome_shotgun_sequence_3,_GCA_014237995.1_Cenarchaeum_sp_JABABX010000091.1_MAG:_Cenarchaeum_sp._isolate_bin90o_c_000001442354__whole_genome_shotgun_sequence_5,_GCA_014237995.1_Cenarchaeum_sp_JABABX010000091.1_MAG:_Cenarchaeum_sp._isolate_bin90o_c_000001442354__whole_genome_shotgun_sequence_6,_GCA_014237995.1_Cenarchaeum_sp_JABABX010000091.1_MAG:_Cenarchaeum_sp._isolate_bin90o_c_000001442354__whole_genome_shotgun_sequence_7,_GCA_014237995.1_Cenarchaeum_sp_JABABX010000091.1_MAG:_Cenarchaeum_sp._isolate_bin90o_c_000001442354__whole_genome_shotgun_sequence_8,_GCA_014237995.1_Cenarchaeum_sp_JABABX010000091.1_MAG:_Cenarchaeum_sp._isolate_bin90o_c_000001442354__whole_genome_shotgun_sequence_9	6	Dnd__DndA,Dnd__DndB,Dnd__DndC,Dnd__DndD,Dnd__DndD,Dnd__DndE	Thermoproteota
GCA_031584095.1	_GCA_031584095.1_Candidatus_Methanoculleus_thermohydrogenotrophicum_JAVLTU010000002.1_MAG:_Candidatus_Methanoculleus_thermohydrogenotrophicum_isolate_MAG1_MAG1_contig_2__whole_genome_shotgun_sequence_SoFic_2006	SoFIC	SoFic	Defense	_GCA_031584095.1_Candidatus_Methanoculleus_thermohydrogenotrophicum_JAVLTU010000002.1_MAG:_Candidatus_Methanoculleus_thermohydrogenotrophicum_isolate_MAG1_MAG1_contig_2__whole_genome_shotgun_sequence_394	_GCA_031584095.1_Candidatus_Methanoculleus_thermohydrogenotrophicum_JAVLTU010000002.1_MAG:_Candidatus_Methanoculleus_thermohydrogenotrophicum_isolate_MAG1_MAG1_contig_2__whole_genome_shotgun_sequence_394	_GCA_031584095.1_Candidatus_Methanoculleus_thermohydrogenotrophicum_JAVLTU010000002.1_MAG:_Candidatus_Methanoculleus_thermohydrogenotrophicum_isolate_MAG1_MAG1_contig_2__whole_genome_shotgun_sequence_394	1	SoFic__SoFic	Halobacteriota
GCA_031584095.1	_GCA_031584095.1_Candidatus_Methanoculleus_thermohydrogenotrophicum_JAVLTU010000002.1_MAG:_Candidatus_Methanoculleus_thermohydrogenotrophicum_isolate_MAG1_MAG1_contig_2__whole_genome_shotgun_sequence_BREX_I_2003	BREX	BREX_I	Defense	_GCA_031584095.1_Candidatus_Methanoculleus_thermohydrogenotrophicum_JAVLTU010000002.1_MAG:_Candidatus_Methanoculleus_thermohydrogenotrophicum_isolate_MAG1_MAG1_contig_2__whole_genome_shotgun_sequence_408	_GCA_031584095.1_Candidatus_Methanoculleus_thermohydrogenotrophicum_JAVLTU010000002.1_MAG:_Candidatus_Methanoculleus_thermohydrogenotrophicum_isolate_MAG1_MAG1_contig_2__whole_genome_shotgun_sequence_412	_GCA_031584095.1_Candidatus_Methanoculleus_thermohydrogenotrophicum_JAVLTU010000002.1_MAG:_Candidatus_Methanoculleus_thermohydrogenotrophicum_isolate_MAG1_MAG1_contig_2__whole_genome_shotgun_sequence_408,_GCA_031584095.1_Candidatus_Methanoculleus_thermohydrogenotrophicum_JAVLTU010000002.1_MAG:_Candidatus_Methanoculleus_thermohydrogenotrophicum_isolate_MAG1_MAG1_contig_2__whole_genome_shotgun_sequence_409,_GCA_031584095.1_Candidatus_Methanoculleus_thermohydrogenotrophicum_JAVLTU010000002.1_MAG:_Candidatus_Methanoculleus_thermohydrogenotrophicum_isolate_MAG1_MAG1_contig_2__whole_genome_shotgun_sequence_410,_GCA_031584095.1_Candidatus_Methanoculleus_thermohydrogenotrophicum_JAVLTU010000002.1_MAG:_Candidatus_Methanoculleus_thermohydrogenotrophicum_isolate_MAG1_MAG1_contig_2__whole_genome_shotgun_sequence_411,_GCA_031584095.1_Candidatus_Methanoculleus_thermohydrogenotrophicum_JAVLTU010000002.1_MAG:_Candidatus_Methanoculleus_thermohydrogenotrophicum_isolate_MAG1_MAG1_contig_2__whole_genome_shotgun_sequence_412	5	BREX__brxB_DUF1788,BREX__brxC,BREX__brxL,BREX__pglX3,BREX__pglZB	Halobacteriota
GCA_031584095.1	_GCA_031584095.1_Candidatus_Methanoculleus_thermohydrogenotrophicum_JAVLTU010000002.1_MAG:_Candidatus_Methanoculleus_thermohydrogenotrophicum_isolate_MAG1_MAG1_contig_2__whole_genome_shotgun_sequence_RM_Type_IIG_2_20930	RM	RM_Type_IIG_2	Defense	_GCA_031584095.1_Candidatus_Methanoculleus_thermohydrogenotrophicum_JAVLTU010000002.1_MAG:_Candidatus_Methanoculleus_thermohydrogenotrophicum_isolate_MAG1_MAG1_contig_2__whole_genome_shotgun_sequence_1891	_GCA_031584095.1_Candidatus_Methanoculleus_thermohydrogenotrophicum_JAVLTU010000002.1_MAG:_Candidatus_Methanoculleus_thermohydrogenotrophicum_isolate_MAG1_MAG1_contig_2__whole_genome_shotgun_sequence_1891	_GCA_031584095.1_Candidatus_Methanoculleus_thermohydrogenotrophicum_JAVLTU010000002.1_MAG:_Candidatus_Methanoculleus_thermohydrogenotrophicum_isolate_MAG1_MAG1_contig_2__whole_genome_shotgun_sequence_1891	1	RM_Type_IIG__Type_IIG_FAM_0.einsi_trimmed	Halobacteriota
GCA_031584095.1	_GCA_031584095.1_Candidatus_Methanoculleus_thermohydrogenotrophicum_JAVLTU010000002.1_MAG:_Candidatus_Methanoculleus_thermohydrogenotrophicum_isolate_MAG1_MAG1_contig_2__whole_genome_shotgun_sequence_6A_MBL_2001	6A_MBL	6A_MBL	Defense	_GCA_031584095.1_Candidatus_Methanoculleus_thermohydrogenotrophicum_JAVLTU010000002.1_MAG:_Candidatus_Methanoculleus_thermohydrogenotrophicum_isolate_MAG1_MAG1_contig_2__whole_genome_shotgun_sequence_2134	_GCA_031584095.1_Candidatus_Methanoculleus_thermohydrogenotrophicum_JAVLTU010000002.1_MAG:_Candidatus_Methanoculleus_thermohydrogenotrophicum_isolate_MAG1_MAG1_contig_2__whole_genome_shotgun_sequence_2135	_GCA_031584095.1_Candidatus_Methanoculleus_thermohydrogenotrophicum_JAVLTU010000002.1_MAG:_Candidatus_Methanoculleus_thermohydrogenotrophicum_isolate_MAG1_MAG1_contig_2__whole_genome_shotgun_sequence_2134,_GCA_031584095.1_Candidatus_Methanoculleus_thermohydrogenotrophicum_JAVLTU010000002.1_MAG:_Candidatus_Methanoculleus_thermohydrogenotrophicum_isolate_MAG1_MAG1_contig_2__whole_genome_shotgun_sequence_2135	2	6A_MBL__MblB,6A_MBL__cap2_3	Halobacteriota
GCA_031584095.1	_GCA_031584095.1_Candidatus_Methanoculleus_thermohydrogenotrophicum_JAVLTU010000002.1_MAG:_Candidatus_Methanoculleus_thermohydrogenotrophicum_isolate_MAG1_MAG1_contig_2__whole_genome_shotgun_sequence_CBASS_I_2005	CBASS	CBASS_I	Defense	_GCA_031584095.1_Candidatus_Methanoculleus_thermohydrogenotrophicum_JAVLTU010000002.1_MAG:_Candidatus_Methanoculleus_thermohydrogenotrophicum_isolate_MAG1_MAG1_contig_2__whole_genome_shotgun_sequence_2137	_GCA_031584095.1_Candidatus_Methanoculleus_thermohydrogenotrophicum_JAVLTU010000002.1_MAG:_Candidatus_Methanoculleus_thermohydrogenotrophicum_isolate_MAG1_MAG1_contig_2__whole_genome_shotgun_sequence_2138	_GCA_031584095.1_Candidatus_Methanoculleus_thermohydrogenotrophicum_JAVLTU010000002.1_MAG:_Candidatus_Methanoculleus_thermohydrogenotrophicum_isolate_MAG1_MAG1_contig_2__whole_genome_shotgun_sequence_2137,_GCA_031584095.1_Candidatus_Methanoculleus_thermohydrogenotrophicum_JAVLTU010000002.1_MAG:_Candidatus_Methanoculleus_thermohydrogenotrophicum_isolate_MAG1_MAG1_contig_2__whole_genome_shotgun_sequence_2138	2	CBASS__2TM_Gros,CBASS__Cyclase_II	Halobacteriota
GCA_014238095.1	_GCA_014238095.1_Candidatus_Aenigmatarchaeota_archaeon_JABABT010000030.1_MAG:_Candidatus_Aenigmatarchaeota_archaeon_isolate_bin78o_c_000001452616__whole_genome_shotgun_sequence_RM_Type_III_23573	RM	RM_Type_III	Defense	_GCA_014238095.1_Candidatus_Aenigmatarchaeota_archaeon_JABABT010000030.1_MAG:_Candidatus_Aenigmatarchaeota_archaeon_isolate_bin78o_c_000001452616__whole_genome_shotgun_sequence_1	_GCA_014238095.1_Candidatus_Aenigmatarchaeota_archaeon_JABABT010000030.1_MAG:_Candidatus_Aenigmatarchaeota_archaeon_isolate_bin78o_c_000001452616__whole_genome_shotgun_sequence_2	_GCA_014238095.1_Candidatus_Aenigmatarchaeota_archaeon_JABABT010000030.1_MAG:_Candidatus_Aenigmatarchaeota_archaeon_isolate_bin78o_c_000001452616__whole_genome_shotgun_sequence_1,_GCA_014238095.1_Candidatus_Aenigmatarchaeota_archaeon_JABABT010000030.1_MAG:_Candidatus_Aenigmatarchaeota_archaeon_isolate_bin78o_c_000001452616__whole_genome_shotgun_sequence_2	2	RM_Type_III__Type_III_MTases_FAM_0,RM_Type_III__Type_III_REases_FAM_0.einsi_trimmed	Aenigmatarchaeota
GCA_014238635.1	_GCA_014238635.1_Cenarchaeum_sp_JABAAR010000022.1_MAG:_Cenarchaeum_sp._isolate_bin143o_c_000000076922__whole_genome_shotgun_sequence_Dnd_ABCDE_3850	Dnd	Dnd_ABCDE	Defense	_GCA_014238635.1_Cenarchaeum_sp_JABAAR010000022.1_MAG:_Cenarchaeum_sp._isolate_bin143o_c_000000076922__whole_genome_shotgun_sequence_2	_GCA_014238635.1_Cenarchaeum_sp_JABAAR010000022.1_MAG:_Cenarchaeum_sp._isolate_bin143o_c_000000076922__whole_genome_shotgun_sequence_6	_GCA_014238635.1_Cenarchaeum_sp_JABAAR010000022.1_MAG:_Cenarchaeum_sp._isolate_bin143o_c_000000076922__whole_genome_shotgun_sequence_2,_GCA_014238635.1_Cenarchaeum_sp_JABAAR010000022.1_MAG:_Cenarchaeum_sp._isolate_bin143o_c_000000076922__whole_genome_shotgun_sequence_3,_GCA_014238635.1_Cenarchaeum_sp_JABAAR010000022.1_MAG:_Cenarchaeum_sp._isolate_bin143o_c_000000076922__whole_genome_shotgun_sequence_4,_GCA_014238635.1_Cenarchaeum_sp_JABAAR010000022.1_MAG:_Cenarchaeum_sp._isolate_bin143o_c_000000076922__whole_genome_shotgun_sequence_5,_GCA_014238635.1_Cenarchaeum_sp_JABAAR010000022.1_MAG:_Cenarchaeum_sp._isolate_bin143o_c_000000076922__whole_genome_shotgun_sequence_6	5	Dnd__DndA,Dnd__DndB,Dnd__DndC,Dnd__DndD,Dnd__DndE	Thermoproteota
GCA_014238635.1	_GCA_014238635.1_Cenarchaeum_sp_JABAAR010000044.1_MAG:_Cenarchaeum_sp._isolate_bin143o_c_000000242780__whole_genome_shotgun_sequence_Dnd_ABCDE_3851	Dnd	Dnd_ABCDE	Defense	_GCA_014238635.1_Cenarchaeum_sp_JABAAR010000044.1_MAG:_Cenarchaeum_sp._isolate_bin143o_c_000000242780__whole_genome_shotgun_sequence_1	_GCA_014238635.1_Cenarchaeum_sp_JABAAR010000044.1_MAG:_Cenarchaeum_sp._isolate_bin143o_c_000000242780__whole_genome_shotgun_sequence_5	_GCA_014238635.1_Cenarchaeum_sp_JABAAR010000044.1_MAG:_Cenarchaeum_sp._isolate_bin143o_c_000000242780__whole_genome_shotgun_sequence_1,_GCA_014238635.1_Cenarchaeum_sp_JABAAR010000044.1_MAG:_Cenarchaeum_sp._isolate_bin143o_c_000000242780__whole_genome_shotgun_sequence_2,_GCA_014238635.1_Cenarchaeum_sp_JABAAR010000044.1_MAG:_Cenarchaeum_sp._isolate_bin143o_c_000000242780__whole_genome_shotgun_sequence_3,_GCA_014238635.1_Cenarchaeum_sp_JABAAR010000044.1_MAG:_Cenarchaeum_sp._isolate_bin143o_c_000000242780__whole_genome_shotgun_sequence_4,_GCA_014238635.1_Cenarchaeum_sp_JABAAR010000044.1_MAG:_Cenarchaeum_sp._isolate_bin143o_c_000000242780__whole_genome_shotgun_sequence_5	5	Dnd__DndA,Dnd__DndB,Dnd__DndC,Dnd__DndD,Dnd__DndE	Thermoproteota
GCA_014238635.1	_GCA_014238635.1_Cenarchaeum_sp_JABAAR010000074.1_MAG:_Cenarchaeum_sp._isolate_bin143o_c_000000362758__whole_genome_shotgun_sequence_Dnd_ABCDE_3852	Dnd	Dnd_ABCDE	Defense	_GCA_014238635.1_Cenarchaeum_sp_JABAAR010000074.1_MAG:_Cenarchaeum_sp._isolate_bin143o_c_000000362758__whole_genome_shotgun_sequence_1	_GCA_014238635.1_Cenarchaeum_sp_JABAAR010000074.1_MAG:_Cenarchaeum_sp._isolate_bin143o_c_000000362758__whole_genome_shotgun_sequence_5	_GCA_014238635.1_Cenarchaeum_sp_JABAAR010000074.1_MAG:_Cenarchaeum_sp._isolate_bin143o_c_000000362758__whole_genome_shotgun_sequence_1,_GCA_014238635.1_Cenarchaeum_sp_JABAAR010000074.1_MAG:_Cenarchaeum_sp._isolate_bin143o_c_000000362758__whole_genome_shotgun_sequence_2,_GCA_014238635.1_Cenarchaeum_sp_JABAAR010000074.1_MAG:_Cenarchaeum_sp._isolate_bin143o_c_000000362758__whole_genome_shotgun_sequence_3,_GCA_014238635.1_Cenarchaeum_sp_JABAAR010000074.1_MAG:_Cenarchaeum_sp._isolate_bin143o_c_000000362758__whole_genome_shotgun_sequence_4,_GCA_014238635.1_Cenarchaeum_sp_JABAAR010000074.1_MAG:_Cenarchaeum_sp._isolate_bin143o_c_000000362758__whole_genome_shotgun_sequence_5	5	Dnd__DndA,Dnd__DndB,Dnd__DndC,Dnd__DndD,Dnd__DndE	Thermoproteota
GCA_014238635.1	_GCA_014238635.1_Cenarchaeum_sp_JABAAR010000077.1_MAG:_Cenarchaeum_sp._isolate_bin143o_c_000000368491__whole_genome_shotgun_sequence_RM_Type_II_19187	RM	RM_Type_II	Defense	_GCA_014238635.1_Cenarchaeum_sp_JABAAR010000077.1_MAG:_Cenarchaeum_sp._isolate_bin143o_c_000000368491__whole_genome_shotgun_sequence_4	_GCA_014238635.1_Cenarchaeum_sp_JABAAR010000077.1_MAG:_Cenarchaeum_sp._isolate_bin143o_c_000000368491__whole_genome_shotgun_sequence_5	_GCA_014238635.1_Cenarchaeum_sp_JABAAR010000077.1_MAG:_Cenarchaeum_sp._isolate_bin143o_c_000000368491__whole_genome_shotgun_sequence_4,_GCA_014238635.1_Cenarchaeum_sp_JABAAR010000077.1_MAG:_Cenarchaeum_sp._isolate_bin143o_c_000000368491__whole_genome_shotgun_sequence_5	2	RM_Type_II__Type_II_MTases_FAM_42,RM_Type_II__Type_II_REase27	Thermoproteota
GCA_014238635.1	_GCA_014238635.1_Cenarchaeum_sp_JABAAR010000127.1_MAG:_Cenarchaeum_sp._isolate_bin143o_c_000000562089__whole_genome_shotgun_sequence_RM_Type_II_37659	RM	RM_Type_II	Defense	_GCA_014238635.1_Cenarchaeum_sp_JABAAR010000127.1_MAG:_Cenarchaeum_sp._isolate_bin143o_c_000000562089__whole_genome_shotgun_sequence_2	_GCA_014238635.1_Cenarchaeum_sp_JABAAR010000127.1_MAG:_Cenarchaeum_sp._isolate_bin143o_c_000000562089__whole_genome_shotgun_sequence_4	_GCA_014238635.1_Cenarchaeum_sp_JABAAR010000127.1_MAG:_Cenarchaeum_sp._isolate_bin143o_c_000000562089__whole_genome_shotgun_sequence_2,_GCA_014238635.1_Cenarchaeum_sp_JABAAR010000127.1_MAG:_Cenarchaeum_sp._isolate_bin143o_c_000000562089__whole_genome_shotgun_sequence_3,_GCA_014238635.1_Cenarchaeum_sp_JABAAR010000127.1_MAG:_Cenarchaeum_sp._isolate_bin143o_c_000000562089__whole_genome_shotgun_sequence_4	3	RM_Type_II__Type_II_MTases_FAM_3,RM_Type_II__Type_II_MTases_FAM_35,RM_Type_II__Type_II_REase33	Thermoproteota
GCA_014238635.1	_GCA_014238635.1_Cenarchaeum_sp_JABAAR010000199.1_MAG:_Cenarchaeum_sp._isolate_bin143o_c_000000956877__whole_genome_shotgun_sequence_RM_Type_I_26566	RM	RM_Type_I	Defense	_GCA_014238635.1_Cenarchaeum_sp_JABAAR010000199.1_MAG:_Cenarchaeum_sp._isolate_bin143o_c_000000956877__whole_genome_shotgun_sequence_1	_GCA_014238635.1_Cenarchaeum_sp_JABAAR010000199.1_MAG:_Cenarchaeum_sp._isolate_bin143o_c_000000956877__whole_genome_shotgun_sequence_2	_GCA_014238635.1_Cenarchaeum_sp_JABAAR010000199.1_MAG:_Cenarchaeum_sp._isolate_bin143o_c_000000956877__whole_genome_shotgun_sequence_1,_GCA_014238635.1_Cenarchaeum_sp_JABAAR010000199.1_MAG:_Cenarchaeum_sp._isolate_bin143o_c_000000956877__whole_genome_shotgun_sequence_2	2	RM__Type_I_MTases_FAM_1,RM__Type_I_S_51	Thermoproteota
GCA_014238635.1	_GCA_014238635.1_Cenarchaeum_sp_JABAAR010000293.1_MAG:_Cenarchaeum_sp._isolate_bin143o_c_000001401356__whole_genome_shotgun_sequence_RM_Type_II_19497	RM	RM_Type_II	Defense	_GCA_014238635.1_Cenarchaeum_sp_JABAAR010000293.1_MAG:_Cenarchaeum_sp._isolate_bin143o_c_000001401356__whole_genome_shotgun_sequence_4	_GCA_014238635.1_Cenarchaeum_sp_JABAAR010000293.1_MAG:_Cenarchaeum_sp._isolate_bin143o_c_000001401356__whole_genome_shotgun_sequence_6	_GCA_014238635.1_Cenarchaeum_sp_JABAAR010000293.1_MAG:_Cenarchaeum_sp._isolate_bin143o_c_000001401356__whole_genome_shotgun_sequence_4,_GCA_014238635.1_Cenarchaeum_sp_JABAAR010000293.1_MAG:_Cenarchaeum_sp._isolate_bin143o_c_000001401356__whole_genome_shotgun_sequence_5,_GCA_014238635.1_Cenarchaeum_sp_JABAAR010000293.1_MAG:_Cenarchaeum_sp._isolate_bin143o_c_000001401356__whole_genome_shotgun_sequence_6	3	RM_Type_II__Type_II_MTases_FAM_0,RM_Type_II__Type_II_REase12,RM_Type_II__Type_II_REase17	Thermoproteota
GCA_014238635.1	_GCA_014238635.1_Cenarchaeum_sp_JABAAR010000317.1_MAG:_Cenarchaeum_sp._isolate_bin143o_c_000001515485__whole_genome_shotgun_sequence_RM_Type_II_19188	RM	RM_Type_II	Defense	_GCA_014238635.1_Cenarchaeum_sp_JABAAR010000317.1_MAG:_Cenarchaeum_sp._isolate_bin143o_c_000001515485__whole_genome_shotgun_sequence_2	_GCA_014238635.1_Cenarchaeum_sp_JABAAR010000317.1_MAG:_Cenarchaeum_sp._isolate_bin143o_c_000001515485__whole_genome_shotgun_sequence_3	_GCA_014238635.1_Cenarchaeum_sp_JABAAR010000317.1_MAG:_Cenarchaeum_sp._isolate_bin143o_c_000001515485__whole_genome_shotgun_sequence_2,_GCA_014238635.1_Cenarchaeum_sp_JABAAR010000317.1_MAG:_Cenarchaeum_sp._isolate_bin143o_c_000001515485__whole_genome_shotgun_sequence_3	2	RM_Type_II__Type_II_MTases_FAM_42,RM_Type_II__Type_II_REase27	Thermoproteota
GCA_014238635.1	_GCA_014238635.1_Cenarchaeum_sp_JABAAR010000443.1_MAG:_Cenarchaeum_sp._isolate_bin143o_c_000002215003__whole_genome_shotgun_sequence_RM_Type_IIG_2_39134	RM	RM_Type_IIG_2	Defense	_GCA_014238635.1_Cenarchaeum_sp_JABAAR010000443.1_MAG:_Cenarchaeum_sp._isolate_bin143o_c_000002215003__whole_genome_shotgun_sequence_3	_GCA_014238635.1_Cenarchaeum_sp_JABAAR010000443.1_MAG:_Cenarchaeum_sp._isolate_bin143o_c_000002215003__whole_genome_shotgun_sequence_3	_GCA_014238635.1_Cenarchaeum_sp_JABAAR010000443.1_MAG:_Cenarchaeum_sp._isolate_bin143o_c_000002215003__whole_genome_shotgun_sequence_3	1	RM_Type_IIG__Type_IIG_FAM_0.einsi_trimmed	Thermoproteota
GCA_014238635.1	_GCA_014238635.1_Cenarchaeum_sp_JABAAR010000448.1_MAG:_Cenarchaeum_sp._isolate_bin143o_c_000002240056__whole_genome_shotgun_sequence_Hachiman_2914	Hachiman	Hachiman	Defense	_GCA_014238635.1_Cenarchaeum_sp_JABAAR010000448.1_MAG:_Cenarchaeum_sp._isolate_bin143o_c_000002240056__whole_genome_shotgun_sequence_1	_GCA_014238635.1_Cenarchaeum_sp_JABAAR010000448.1_MAG:_Cenarchaeum_sp._isolate_bin143o_c_000002240056__whole_genome_shotgun_sequence_2	_GCA_014238635.1_Cenarchaeum_sp_JABAAR010000448.1_MAG:_Cenarchaeum_sp._isolate_bin143o_c_000002240056__whole_genome_shotgun_sequence_1,_GCA_014238635.1_Cenarchaeum_sp_JABAAR010000448.1_MAG:_Cenarchaeum_sp._isolate_bin143o_c_000002240056__whole_genome_shotgun_sequence_2	2	Hachiman__HamA_1,Hachiman__HamB	Thermoproteota
GCA_014238635.1	_GCA_014238635.1_Cenarchaeum_sp_JABAAR010000477.1_MAG:_Cenarchaeum_sp._isolate_bin143o_c_000002486826__whole_genome_shotgun_sequence_RM_Type_I_26568	RM	RM_Type_I	Defense	_GCA_014238635.1_Cenarchaeum_sp_JABAAR010000477.1_MAG:_Cenarchaeum_sp._isolate_bin143o_c_000002486826__whole_genome_shotgun_sequence_1	_GCA_014238635.1_Cenarchaeum_sp_JABAAR010000477.1_MAG:_Cenarchaeum_sp._isolate_bin143o_c_000002486826__whole_genome_shotgun_sequence_3	_GCA_014238635.1_Cenarchaeum_sp_JABAAR010000477.1_MAG:_Cenarchaeum_sp._isolate_bin143o_c_000002486826__whole_genome_shotgun_sequence_1,_GCA_014238635.1_Cenarchaeum_sp_JABAAR010000477.1_MAG:_Cenarchaeum_sp._isolate_bin143o_c_000002486826__whole_genome_shotgun_sequence_2,_GCA_014238635.1_Cenarchaeum_sp_JABAAR010000477.1_MAG:_Cenarchaeum_sp._isolate_bin143o_c_000002486826__whole_genome_shotgun_sequence_3	3	RM__Type_I_MTases_FAM_0,RM__Type_I_REases_FAM_0.einsi_trimmed,RM__Type_I_S_06	Thermoproteota
GCA_014238635.1	_GCA_014238635.1_Cenarchaeum_sp_JABAAR010000494.1_MAG:_Cenarchaeum_sp._isolate_bin143o_c_000002613857__whole_genome_shotgun_sequence_AbiJ_14842	AbiJ	AbiJ	Defense	_GCA_014238635.1_Cenarchaeum_sp_JABAAR010000494.1_MAG:_Cenarchaeum_sp._isolate_bin143o_c_000002613857__whole_genome_shotgun_sequence_1	_GCA_014238635.1_Cenarchaeum_sp_JABAAR010000494.1_MAG:_Cenarchaeum_sp._isolate_bin143o_c_000002613857__whole_genome_shotgun_sequence_1	_GCA_014238635.1_Cenarchaeum_sp_JABAAR010000494.1_MAG:_Cenarchaeum_sp._isolate_bin143o_c_000002613857__whole_genome_shotgun_sequence_1	1	AbiJ__AbiJ	Thermoproteota
GCA_014239085.1	_GCA_014239085.1_Nitrosopumilus_sp_JAAZZV010000102.1_MAG:_Nitrosopumilus_sp._isolate_bin101o_c_000000710777__whole_genome_shotgun_sequence_RM_Type_II_35698	RM	RM_Type_II	Defense	_GCA_014239085.1_Nitrosopumilus_sp_JAAZZV010000102.1_MAG:_Nitrosopumilus_sp._isolate_bin101o_c_000000710777__whole_genome_shotgun_sequence_4	_GCA_014239085.1_Nitrosopumilus_sp_JAAZZV010000102.1_MAG:_Nitrosopumilus_sp._isolate_bin101o_c_000000710777__whole_genome_shotgun_sequence_5	_GCA_014239085.1_Nitrosopumilus_sp_JAAZZV010000102.1_MAG:_Nitrosopumilus_sp._isolate_bin101o_c_000000710777__whole_genome_shotgun_sequence_4,_GCA_014239085.1_Nitrosopumilus_sp_JAAZZV010000102.1_MAG:_Nitrosopumilus_sp._isolate_bin101o_c_000000710777__whole_genome_shotgun_sequence_5	2	RM_Type_II__Type_II_MTases_FAM_7,RM_Type_II__Type_II_REase18	Thermoproteota
GCA_014239085.1	_GCA_014239085.1_Nitrosopumilus_sp_JAAZZV010000233.1_MAG:_Nitrosopumilus_sp._isolate_bin101o_c_000001439916__whole_genome_shotgun_sequence_Toutatis_11187	Toutatis	Toutatis	Defense	_GCA_014239085.1_Nitrosopumilus_sp_JAAZZV010000233.1_MAG:_Nitrosopumilus_sp._isolate_bin101o_c_000001439916__whole_genome_shotgun_sequence_2	_GCA_014239085.1_Nitrosopumilus_sp_JAAZZV010000233.1_MAG:_Nitrosopumilus_sp._isolate_bin101o_c_000001439916__whole_genome_shotgun_sequence_2	_GCA_014239085.1_Nitrosopumilus_sp_JAAZZV010000233.1_MAG:_Nitrosopumilus_sp._isolate_bin101o_c_000001439916__whole_genome_shotgun_sequence_2	1	Toutatis__TutA_VCA0446	Thermoproteota
GCA_014239085.1	_GCA_014239085.1_Nitrosopumilus_sp_JAAZZV010000229.1_MAG:_Nitrosopumilus_sp._isolate_bin101o_c_000001948436__whole_genome_shotgun_sequence_RM_Type_II_19189	RM	RM_Type_II	Defense	_GCA_014239085.1_Nitrosopumilus_sp_JAAZZV010000229.1_MAG:_Nitrosopumilus_sp._isolate_bin101o_c_000001948436__whole_genome_shotgun_sequence_1	_GCA_014239085.1_Nitrosopumilus_sp_JAAZZV010000229.1_MAG:_Nitrosopumilus_sp._isolate_bin101o_c_000001948436__whole_genome_shotgun_sequence_2	_GCA_014239085.1_Nitrosopumilus_sp_JAAZZV010000229.1_MAG:_Nitrosopumilus_sp._isolate_bin101o_c_000001948436__whole_genome_shotgun_sequence_1,_GCA_014239085.1_Nitrosopumilus_sp_JAAZZV010000229.1_MAG:_Nitrosopumilus_sp._isolate_bin101o_c_000001948436__whole_genome_shotgun_sequence_2	2	RM_Type_II__Type_II_MTases_FAM_42,RM_Type_II__Type_II_REase27	Thermoproteota
GCA_031624315.1	_GCA_031624315.1_Haloarcula_terrestris_S1AR25-5A_JAMQOM010000001.1_Haloarcula_terrestris_strain_S1AR25-5A_NODE_1_length_712811_cov_77.508881__whole_genome_shotgun_sequence_SoFic_8014	SoFIC	SoFic	Defense	_GCA_031624315.1_Haloarcula_terrestris_S1AR25-5A_JAMQOM010000001.1_Haloarcula_terrestris_strain_S1AR25-5A_NODE_1_length_712811_cov_77.508881__whole_genome_shotgun_sequence_52	_GCA_031624315.1_Haloarcula_terrestris_S1AR25-5A_JAMQOM010000001.1_Haloarcula_terrestris_strain_S1AR25-5A_NODE_1_length_712811_cov_77.508881__whole_genome_shotgun_sequence_52	_GCA_031624315.1_Haloarcula_terrestris_S1AR25-5A_JAMQOM010000001.1_Haloarcula_terrestris_strain_S1AR25-5A_NODE_1_length_712811_cov_77.508881__whole_genome_shotgun_sequence_52	1	SoFic__SoFic	Halobacteriota
GCA_031624315.1	_GCA_031624315.1_Haloarcula_terrestris_S1AR25-5A_JAMQOM010000003.1_Haloarcula_terrestris_strain_S1AR25-5A_NODE_3_length_604260_cov_74.905486__whole_genome_shotgun_sequence_RM_Type_IIG_2_39980	RM	RM_Type_IIG_2	Defense	_GCA_031624315.1_Haloarcula_terrestris_S1AR25-5A_JAMQOM010000003.1_Haloarcula_terrestris_strain_S1AR25-5A_NODE_3_length_604260_cov_74.905486__whole_genome_shotgun_sequence_29	_GCA_031624315.1_Haloarcula_terrestris_S1AR25-5A_JAMQOM010000003.1_Haloarcula_terrestris_strain_S1AR25-5A_NODE_3_length_604260_cov_74.905486__whole_genome_shotgun_sequence_29	_GCA_031624315.1_Haloarcula_terrestris_S1AR25-5A_JAMQOM010000003.1_Haloarcula_terrestris_strain_S1AR25-5A_NODE_3_length_604260_cov_74.905486__whole_genome_shotgun_sequence_29	1	RM_Type_IIG__Type_IIG_FAM_0.einsi_trimmed	Halobacteriota
GCA_031624315.1	_GCA_031624315.1_Haloarcula_terrestris_S1AR25-5A_JAMQOM010000011.1_Haloarcula_terrestris_strain_S1AR25-5A_NODE_11_length_82366_cov_74.993191__whole_genome_shotgun_sequence_Ceres_8015	Ceres	Ceres	Defense	_GCA_031624315.1_Haloarcula_terrestris_S1AR25-5A_JAMQOM010000011.1_Haloarcula_terrestris_strain_S1AR25-5A_NODE_11_length_82366_cov_74.993191__whole_genome_shotgun_sequence_55	_GCA_031624315.1_Haloarcula_terrestris_S1AR25-5A_JAMQOM010000011.1_Haloarcula_terrestris_strain_S1AR25-5A_NODE_11_length_82366_cov_74.993191__whole_genome_shotgun_sequence_55	_GCA_031624315.1_Haloarcula_terrestris_S1AR25-5A_JAMQOM010000011.1_Haloarcula_terrestris_strain_S1AR25-5A_NODE_11_length_82366_cov_74.993191__whole_genome_shotgun_sequence_55	1	Ceres__CrsA1	Halobacteriota
GCA_031624315.1	_GCA_031624315.1_Haloarcula_terrestris_S1AR25-5A_JAMQOM010000030.1_Haloarcula_terrestris_strain_S1AR25-5A_NODE_30_length_6720_cov_73.276354__whole_genome_shotgun_sequence_Ceres_15578	Ceres	Ceres	Defense	_GCA_031624315.1_Haloarcula_terrestris_S1AR25-5A_JAMQOM010000030.1_Haloarcula_terrestris_strain_S1AR25-5A_NODE_30_length_6720_cov_73.276354__whole_genome_shotgun_sequence_1	_GCA_031624315.1_Haloarcula_terrestris_S1AR25-5A_JAMQOM010000030.1_Haloarcula_terrestris_strain_S1AR25-5A_NODE_30_length_6720_cov_73.276354__whole_genome_shotgun_sequence_1	_GCA_031624315.1_Haloarcula_terrestris_S1AR25-5A_JAMQOM010000030.1_Haloarcula_terrestris_strain_S1AR25-5A_NODE_30_length_6720_cov_73.276354__whole_genome_shotgun_sequence_1	1	Ceres__CrsA1	Halobacteriota
GCA_014239375.1	_GCA_014239375.1_Methanobacteriota_archaeon_JAAZZA010000059.1_MAG:_Methanobacteriota_archaeon_isolate_bin83s_NODE_59_length_6163_cov_3.396038__whole_genome_shotgun_sequence_Ceres_15152	Ceres	Ceres	Defense	_GCA_014239375.1_Methanobacteriota_archaeon_JAAZZA010000059.1_MAG:_Methanobacteriota_archaeon_isolate_bin83s_NODE_59_length_6163_cov_3.396038__whole_genome_shotgun_sequence_1	_GCA_014239375.1_Methanobacteriota_archaeon_JAAZZA010000059.1_MAG:_Methanobacteriota_archaeon_isolate_bin83s_NODE_59_length_6163_cov_3.396038__whole_genome_shotgun_sequence_1	_GCA_014239375.1_Methanobacteriota_archaeon_JAAZZA010000059.1_MAG:_Methanobacteriota_archaeon_isolate_bin83s_NODE_59_length_6163_cov_3.396038__whole_genome_shotgun_sequence_1	1	Ceres__CrsA1	Thermoplasmatota
GCA_031624395.1	_GCA_031624395.1_Halomicroarcula_saliterrae_S1CR25-12_JAMQON010000005.1_Halomicroarcula_saliterrae_strain_S1CR25-12_NODE_5_length_404357_cov_54.947055__whole_genome_shotgun_sequence_SoFic_16253	SoFIC	SoFic	Defense	_GCA_031624395.1_Halomicroarcula_saliterrae_S1CR25-12_JAMQON010000005.1_Halomicroarcula_saliterrae_strain_S1CR25-12_NODE_5_length_404357_cov_54.947055__whole_genome_shotgun_sequence_110	_GCA_031624395.1_Halomicroarcula_saliterrae_S1CR25-12_JAMQON010000005.1_Halomicroarcula_saliterrae_strain_S1CR25-12_NODE_5_length_404357_cov_54.947055__whole_genome_shotgun_sequence_110	_GCA_031624395.1_Halomicroarcula_saliterrae_S1CR25-12_JAMQON010000005.1_Halomicroarcula_saliterrae_strain_S1CR25-12_NODE_5_length_404357_cov_54.947055__whole_genome_shotgun_sequence_110	1	SoFic__SoFic	Halobacteriota
GCA_031624395.1	_GCA_031624395.1_Halomicroarcula_saliterrae_S1CR25-12_JAMQON010000005.1_Halomicroarcula_saliterrae_strain_S1CR25-12_NODE_5_length_404357_cov_54.947055__whole_genome_shotgun_sequence_SoFic_16254	SoFIC	SoFic	Defense	_GCA_031624395.1_Halomicroarcula_saliterrae_S1CR25-12_JAMQON010000005.1_Halomicroarcula_saliterrae_strain_S1CR25-12_NODE_5_length_404357_cov_54.947055__whole_genome_shotgun_sequence_149	_GCA_031624395.1_Halomicroarcula_saliterrae_S1CR25-12_JAMQON010000005.1_Halomicroarcula_saliterrae_strain_S1CR25-12_NODE_5_length_404357_cov_54.947055__whole_genome_shotgun_sequence_149	_GCA_031624395.1_Halomicroarcula_saliterrae_S1CR25-12_JAMQON010000005.1_Halomicroarcula_saliterrae_strain_S1CR25-12_NODE_5_length_404357_cov_54.947055__whole_genome_shotgun_sequence_149	1	SoFic__SoFic	Halobacteriota
GCA_031624395.1	_GCA_031624395.1_Halomicroarcula_saliterrae_S1CR25-12_JAMQON010000007.1_Halomicroarcula_saliterrae_strain_S1CR25-12_NODE_7_length_196565_cov_57.876740__whole_genome_shotgun_sequence_SoFic_4364	SoFIC	SoFic	Defense	_GCA_031624395.1_Halomicroarcula_saliterrae_S1CR25-12_JAMQON010000007.1_Halomicroarcula_saliterrae_strain_S1CR25-12_NODE_7_length_196565_cov_57.876740__whole_genome_shotgun_sequence_55	_GCA_031624395.1_Halomicroarcula_saliterrae_S1CR25-12_JAMQON010000007.1_Halomicroarcula_saliterrae_strain_S1CR25-12_NODE_7_length_196565_cov_57.876740__whole_genome_shotgun_sequence_55	_GCA_031624395.1_Halomicroarcula_saliterrae_S1CR25-12_JAMQON010000007.1_Halomicroarcula_saliterrae_strain_S1CR25-12_NODE_7_length_196565_cov_57.876740__whole_genome_shotgun_sequence_55	1	SoFic__SoFic	Halobacteriota
GCA_031624395.1	_GCA_031624395.1_Halomicroarcula_saliterrae_S1CR25-12_JAMQON010000008.1_Halomicroarcula_saliterrae_strain_S1CR25-12_NODE_8_length_132906_cov_70.538828__whole_genome_shotgun_sequence_Ceres_15579	Ceres	Ceres	Defense	_GCA_031624395.1_Halomicroarcula_saliterrae_S1CR25-12_JAMQON010000008.1_Halomicroarcula_saliterrae_strain_S1CR25-12_NODE_8_length_132906_cov_70.538828__whole_genome_shotgun_sequence_84	_GCA_031624395.1_Halomicroarcula_saliterrae_S1CR25-12_JAMQON010000008.1_Halomicroarcula_saliterrae_strain_S1CR25-12_NODE_8_length_132906_cov_70.538828__whole_genome_shotgun_sequence_84	_GCA_031624395.1_Halomicroarcula_saliterrae_S1CR25-12_JAMQON010000008.1_Halomicroarcula_saliterrae_strain_S1CR25-12_NODE_8_length_132906_cov_70.538828__whole_genome_shotgun_sequence_84	1	Ceres__CrsA1	Halobacteriota
GCA_031624395.1	_GCA_031624395.1_Halomicroarcula_saliterrae_S1CR25-12_JAMQON010000009.1_Halomicroarcula_saliterrae_strain_S1CR25-12_NODE_9_length_95402_cov_53.779407__whole_genome_shotgun_sequence_RM_Type_I_29317	RM	RM_Type_I	Defense	_GCA_031624395.1_Halomicroarcula_saliterrae_S1CR25-12_JAMQON010000009.1_Halomicroarcula_saliterrae_strain_S1CR25-12_NODE_9_length_95402_cov_53.779407__whole_genome_shotgun_sequence_57	_GCA_031624395.1_Halomicroarcula_saliterrae_S1CR25-12_JAMQON010000009.1_Halomicroarcula_saliterrae_strain_S1CR25-12_NODE_9_length_95402_cov_53.779407__whole_genome_shotgun_sequence_59	_GCA_031624395.1_Halomicroarcula_saliterrae_S1CR25-12_JAMQON010000009.1_Halomicroarcula_saliterrae_strain_S1CR25-12_NODE_9_length_95402_cov_53.779407__whole_genome_shotgun_sequence_57,_GCA_031624395.1_Halomicroarcula_saliterrae_S1CR25-12_JAMQON010000009.1_Halomicroarcula_saliterrae_strain_S1CR25-12_NODE_9_length_95402_cov_53.779407__whole_genome_shotgun_sequence_58,_GCA_031624395.1_Halomicroarcula_saliterrae_S1CR25-12_JAMQON010000009.1_Halomicroarcula_saliterrae_strain_S1CR25-12_NODE_9_length_95402_cov_53.779407__whole_genome_shotgun_sequence_59	3	RM__Type_I_MTases_FAM_0,RM__Type_I_REases_FAM_0.einsi_trimmed,RM__Type_I_S_51	Halobacteriota
GCA_031624395.1	_GCA_031624395.1_Halomicroarcula_saliterrae_S1CR25-12_JAMQON010000009.1_Halomicroarcula_saliterrae_strain_S1CR25-12_NODE_9_length_95402_cov_53.779407__whole_genome_shotgun_sequence_SoFic_14022	SoFIC	SoFic	Defense	_GCA_031624395.1_Halomicroarcula_saliterrae_S1CR25-12_JAMQON010000009.1_Halomicroarcula_saliterrae_strain_S1CR25-12_NODE_9_length_95402_cov_53.779407__whole_genome_shotgun_sequence_87	_GCA_031624395.1_Halomicroarcula_saliterrae_S1CR25-12_JAMQON010000009.1_Halomicroarcula_saliterrae_strain_S1CR25-12_NODE_9_length_95402_cov_53.779407__whole_genome_shotgun_sequence_87	_GCA_031624395.1_Halomicroarcula_saliterrae_S1CR25-12_JAMQON010000009.1_Halomicroarcula_saliterrae_strain_S1CR25-12_NODE_9_length_95402_cov_53.779407__whole_genome_shotgun_sequence_87	1	SoFic__SoFic	Halobacteriota
GCA_031624395.1	_GCA_031624395.1_Halomicroarcula_saliterrae_S1CR25-12_JAMQON010000009.1_Halomicroarcula_saliterrae_strain_S1CR25-12_NODE_9_length_95402_cov_53.779407__whole_genome_shotgun_sequence_Ceres_14021	Ceres	Ceres	Defense	_GCA_031624395.1_Halomicroarcula_saliterrae_S1CR25-12_JAMQON010000009.1_Halomicroarcula_saliterrae_strain_S1CR25-12_NODE_9_length_95402_cov_53.779407__whole_genome_shotgun_sequence_108	_GCA_031624395.1_Halomicroarcula_saliterrae_S1CR25-12_JAMQON010000009.1_Halomicroarcula_saliterrae_strain_S1CR25-12_NODE_9_length_95402_cov_53.779407__whole_genome_shotgun_sequence_108	_GCA_031624395.1_Halomicroarcula_saliterrae_S1CR25-12_JAMQON010000009.1_Halomicroarcula_saliterrae_strain_S1CR25-12_NODE_9_length_95402_cov_53.779407__whole_genome_shotgun_sequence_108	1	Ceres__CrsA1	Halobacteriota
GCA_031624395.1	_GCA_031624395.1_Halomicroarcula_saliterrae_S1CR25-12_JAMQON010000010.1_Halomicroarcula_saliterrae_strain_S1CR25-12_NODE_10_length_40557_cov_71.773287__whole_genome_shotgun_sequence_SoFic_17506	SoFIC	SoFic	Defense	_GCA_031624395.1_Halomicroarcula_saliterrae_S1CR25-12_JAMQON010000010.1_Halomicroarcula_saliterrae_strain_S1CR25-12_NODE_10_length_40557_cov_71.773287__whole_genome_shotgun_sequence_5	_GCA_031624395.1_Halomicroarcula_saliterrae_S1CR25-12_JAMQON010000010.1_Halomicroarcula_saliterrae_strain_S1CR25-12_NODE_10_length_40557_cov_71.773287__whole_genome_shotgun_sequence_5	_GCA_031624395.1_Halomicroarcula_saliterrae_S1CR25-12_JAMQON010000010.1_Halomicroarcula_saliterrae_strain_S1CR25-12_NODE_10_length_40557_cov_71.773287__whole_genome_shotgun_sequence_5	1	SoFic__SoFic	Halobacteriota
GCA_031624495.1	_GCA_031624495.1_Halogeometricum_salsisoli_S1BR25-6_JAMQOP010000002.1_Halogeometricum_sp._S1BR25-6_NODE_2_length_1008245_cov_56.639562__whole_genome_shotgun_sequence_RM_Type_I_29319	RM	RM_Type_I	Defense	_GCA_031624495.1_Halogeometricum_salsisoli_S1BR25-6_JAMQOP010000002.1_Halogeometricum_sp._S1BR25-6_NODE_2_length_1008245_cov_56.639562__whole_genome_shotgun_sequence_320	_GCA_031624495.1_Halogeometricum_salsisoli_S1BR25-6_JAMQOP010000002.1_Halogeometricum_sp._S1BR25-6_NODE_2_length_1008245_cov_56.639562__whole_genome_shotgun_sequence_322	_GCA_031624495.1_Halogeometricum_salsisoli_S1BR25-6_JAMQOP010000002.1_Halogeometricum_sp._S1BR25-6_NODE_2_length_1008245_cov_56.639562__whole_genome_shotgun_sequence_320,_GCA_031624495.1_Halogeometricum_salsisoli_S1BR25-6_JAMQOP010000002.1_Halogeometricum_sp._S1BR25-6_NODE_2_length_1008245_cov_56.639562__whole_genome_shotgun_sequence_321,_GCA_031624495.1_Halogeometricum_salsisoli_S1BR25-6_JAMQOP010000002.1_Halogeometricum_sp._S1BR25-6_NODE_2_length_1008245_cov_56.639562__whole_genome_shotgun_sequence_322	3	RM__Type_I_MTases_FAM_0,RM__Type_I_REases_FAM_0.einsi_trimmed,RM__Type_I_S_51	Halobacteriota
GCA_031624495.1	_GCA_031624495.1_Halogeometricum_salsisoli_S1BR25-6_JAMQOP010000002.1_Halogeometricum_sp._S1BR25-6_NODE_2_length_1008245_cov_56.639562__whole_genome_shotgun_sequence_SoFic_2007	SoFIC	SoFic	Defense	_GCA_031624495.1_Halogeometricum_salsisoli_S1BR25-6_JAMQOP010000002.1_Halogeometricum_sp._S1BR25-6_NODE_2_length_1008245_cov_56.639562__whole_genome_shotgun_sequence_326	_GCA_031624495.1_Halogeometricum_salsisoli_S1BR25-6_JAMQOP010000002.1_Halogeometricum_sp._S1BR25-6_NODE_2_length_1008245_cov_56.639562__whole_genome_shotgun_sequence_326	_GCA_031624495.1_Halogeometricum_salsisoli_S1BR25-6_JAMQOP010000002.1_Halogeometricum_sp._S1BR25-6_NODE_2_length_1008245_cov_56.639562__whole_genome_shotgun_sequence_326	1	SoFic__SoFic	Halobacteriota
GCA_031624495.1	_GCA_031624495.1_Halogeometricum_salsisoli_S1BR25-6_JAMQOP010000005.1_Halogeometricum_sp._S1BR25-6_NODE_5_length_352747_cov_51.851855__whole_genome_shotgun_sequence_pAgo_LongA_3529	pAgo	pAgo_LongA	Defense	_GCA_031624495.1_Halogeometricum_salsisoli_S1BR25-6_JAMQOP010000005.1_Halogeometricum_sp._S1BR25-6_NODE_5_length_352747_cov_51.851855__whole_genome_shotgun_sequence_46	_GCA_031624495.1_Halogeometricum_salsisoli_S1BR25-6_JAMQOP010000005.1_Halogeometricum_sp._S1BR25-6_NODE_5_length_352747_cov_51.851855__whole_genome_shotgun_sequence_46	_GCA_031624495.1_Halogeometricum_salsisoli_S1BR25-6_JAMQOP010000005.1_Halogeometricum_sp._S1BR25-6_NODE_5_length_352747_cov_51.851855__whole_genome_shotgun_sequence_46	1	pAgo__pAgo_LongA	Halobacteriota
GCA_031624495.1	_GCA_031624495.1_Halogeometricum_salsisoli_S1BR25-6_JAMQOP010000005.1_Halogeometricum_sp._S1BR25-6_NODE_5_length_352747_cov_51.851855__whole_genome_shotgun_sequence_Tiamat_3528	Tiamat	Tiamat	Defense	_GCA_031624495.1_Halogeometricum_salsisoli_S1BR25-6_JAMQOP010000005.1_Halogeometricum_sp._S1BR25-6_NODE_5_length_352747_cov_51.851855__whole_genome_shotgun_sequence_62	_GCA_031624495.1_Halogeometricum_salsisoli_S1BR25-6_JAMQOP010000005.1_Halogeometricum_sp._S1BR25-6_NODE_5_length_352747_cov_51.851855__whole_genome_shotgun_sequence_62	_GCA_031624495.1_Halogeometricum_salsisoli_S1BR25-6_JAMQOP010000005.1_Halogeometricum_sp._S1BR25-6_NODE_5_length_352747_cov_51.851855__whole_genome_shotgun_sequence_62	1	Tiamat__TmtA_2734769103	Halobacteriota
GCA_031624495.1	_GCA_031624495.1_Halogeometricum_salsisoli_S1BR25-6_JAMQOP010000005.1_Halogeometricum_sp._S1BR25-6_NODE_5_length_352747_cov_51.851855__whole_genome_shotgun_sequence_Ceres_3527	Ceres	Ceres	Defense	_GCA_031624495.1_Halogeometricum_salsisoli_S1BR25-6_JAMQOP010000005.1_Halogeometricum_sp._S1BR25-6_NODE_5_length_352747_cov_51.851855__whole_genome_shotgun_sequence_194	_GCA_031624495.1_Halogeometricum_salsisoli_S1BR25-6_JAMQOP010000005.1_Halogeometricum_sp._S1BR25-6_NODE_5_length_352747_cov_51.851855__whole_genome_shotgun_sequence_194	_GCA_031624495.1_Halogeometricum_salsisoli_S1BR25-6_JAMQOP010000005.1_Halogeometricum_sp._S1BR25-6_NODE_5_length_352747_cov_51.851855__whole_genome_shotgun_sequence_194	1	Ceres__CrsA1	Halobacteriota
GCA_031624495.1	_GCA_031624495.1_Halogeometricum_salsisoli_S1BR25-6_JAMQOP010000006.1_Halogeometricum_sp._S1BR25-6_NODE_6_length_173246_cov_41.212218__whole_genome_shotgun_sequence_Ceres_14909	Ceres	Ceres	Defense	_GCA_031624495.1_Halogeometricum_salsisoli_S1BR25-6_JAMQOP010000006.1_Halogeometricum_sp._S1BR25-6_NODE_6_length_173246_cov_41.212218__whole_genome_shotgun_sequence_55	_GCA_031624495.1_Halogeometricum_salsisoli_S1BR25-6_JAMQOP010000006.1_Halogeometricum_sp._S1BR25-6_NODE_6_length_173246_cov_41.212218__whole_genome_shotgun_sequence_55	_GCA_031624495.1_Halogeometricum_salsisoli_S1BR25-6_JAMQOP010000006.1_Halogeometricum_sp._S1BR25-6_NODE_6_length_173246_cov_41.212218__whole_genome_shotgun_sequence_55	1	Ceres__CrsA1	Halobacteriota
GCA_031624495.1	_GCA_031624495.1_Halogeometricum_salsisoli_S1BR25-6_JAMQOP010000006.1_Halogeometricum_sp._S1BR25-6_NODE_6_length_173246_cov_41.212218__whole_genome_shotgun_sequence_Ceres_14910	Ceres	Ceres	Defense	_GCA_031624495.1_Halogeometricum_salsisoli_S1BR25-6_JAMQOP010000006.1_Halogeometricum_sp._S1BR25-6_NODE_6_length_173246_cov_41.212218__whole_genome_shotgun_sequence_158	_GCA_031624495.1_Halogeometricum_salsisoli_S1BR25-6_JAMQOP010000006.1_Halogeometricum_sp._S1BR25-6_NODE_6_length_173246_cov_41.212218__whole_genome_shotgun_sequence_158	_GCA_031624495.1_Halogeometricum_salsisoli_S1BR25-6_JAMQOP010000006.1_Halogeometricum_sp._S1BR25-6_NODE_6_length_173246_cov_41.212218__whole_genome_shotgun_sequence_158	1	Ceres__CrsA1	Halobacteriota
GCA_031624495.1	_GCA_031624495.1_Halogeometricum_salsisoli_S1BR25-6_JAMQOP010000007.1_Halogeometricum_sp._S1BR25-6_NODE_7_length_124088_cov_31.309815__whole_genome_shotgun_sequence_Ceres_4771	Ceres	Ceres	Defense	_GCA_031624495.1_Halogeometricum_salsisoli_S1BR25-6_JAMQOP010000007.1_Halogeometricum_sp._S1BR25-6_NODE_7_length_124088_cov_31.309815__whole_genome_shotgun_sequence_105	_GCA_031624495.1_Halogeometricum_salsisoli_S1BR25-6_JAMQOP010000007.1_Halogeometricum_sp._S1BR25-6_NODE_7_length_124088_cov_31.309815__whole_genome_shotgun_sequence_105	_GCA_031624495.1_Halogeometricum_salsisoli_S1BR25-6_JAMQOP010000007.1_Halogeometricum_sp._S1BR25-6_NODE_7_length_124088_cov_31.309815__whole_genome_shotgun_sequence_105	1	Ceres__CrsA1	Halobacteriota
GCA_031624535.1	_GCA_031624535.1_Haloferax_sp._S2CR25_JAMQOO010000010.1_Haloferax_sp._S2CR25_NODE_11_length_125198_cov_49.600123__whole_genome_shotgun_sequence_Ceres_15580	Ceres	Ceres	Defense	_GCA_031624535.1_Haloferax_sp._S2CR25_JAMQOO010000010.1_Haloferax_sp._S2CR25_NODE_11_length_125198_cov_49.600123__whole_genome_shotgun_sequence_17	_GCA_031624535.1_Haloferax_sp._S2CR25_JAMQOO010000010.1_Haloferax_sp._S2CR25_NODE_11_length_125198_cov_49.600123__whole_genome_shotgun_sequence_17	_GCA_031624535.1_Haloferax_sp._S2CR25_JAMQOO010000010.1_Haloferax_sp._S2CR25_NODE_11_length_125198_cov_49.600123__whole_genome_shotgun_sequence_17	1	Ceres__CrsA1	Halobacteriota
GCA_031624535.1	_GCA_031624535.1_Haloferax_sp._S2CR25_JAMQOO010000010.1_Haloferax_sp._S2CR25_NODE_11_length_125198_cov_49.600123__whole_genome_shotgun_sequence_Ceres_15581	Ceres	Ceres	Defense	_GCA_031624535.1_Haloferax_sp._S2CR25_JAMQOO010000010.1_Haloferax_sp._S2CR25_NODE_11_length_125198_cov_49.600123__whole_genome_shotgun_sequence_38	_GCA_031624535.1_Haloferax_sp._S2CR25_JAMQOO010000010.1_Haloferax_sp._S2CR25_NODE_11_length_125198_cov_49.600123__whole_genome_shotgun_sequence_38	_GCA_031624535.1_Haloferax_sp._S2CR25_JAMQOO010000010.1_Haloferax_sp._S2CR25_NODE_11_length_125198_cov_49.600123__whole_genome_shotgun_sequence_38	1	Ceres__CrsA1	Halobacteriota
GCA_031624535.1	_GCA_031624535.1_Haloferax_sp._S2CR25_JAMQOO010000011.1_Haloferax_sp._S2CR25_NODE_12_length_120103_cov_48.210334__whole_genome_shotgun_sequence_RM_Type_I_29321	RM	RM_Type_I	Defense	_GCA_031624535.1_Haloferax_sp._S2CR25_JAMQOO010000011.1_Haloferax_sp._S2CR25_NODE_12_length_120103_cov_48.210334__whole_genome_shotgun_sequence_113	_GCA_031624535.1_Haloferax_sp._S2CR25_JAMQOO010000011.1_Haloferax_sp._S2CR25_NODE_12_length_120103_cov_48.210334__whole_genome_shotgun_sequence_116	_GCA_031624535.1_Haloferax_sp._S2CR25_JAMQOO010000011.1_Haloferax_sp._S2CR25_NODE_12_length_120103_cov_48.210334__whole_genome_shotgun_sequence_113,_GCA_031624535.1_Haloferax_sp._S2CR25_JAMQOO010000011.1_Haloferax_sp._S2CR25_NODE_12_length_120103_cov_48.210334__whole_genome_shotgun_sequence_114,_GCA_031624535.1_Haloferax_sp._S2CR25_JAMQOO010000011.1_Haloferax_sp._S2CR25_NODE_12_length_120103_cov_48.210334__whole_genome_shotgun_sequence_115,_GCA_031624535.1_Haloferax_sp._S2CR25_JAMQOO010000011.1_Haloferax_sp._S2CR25_NODE_12_length_120103_cov_48.210334__whole_genome_shotgun_sequence_116	4	RM__Type_I_MTases_FAM_0,RM__Type_I_MTases_FAM_0,RM__Type_I_REases_FAM_0.einsi_trimmed,RM__Type_I_S_51	Halobacteriota
GCA_031624535.1	_GCA_031624535.1_Haloferax_sp._S2CR25_JAMQOO010000014.1_Haloferax_sp._S2CR25_NODE_17_length_75988_cov_38.876023__whole_genome_shotgun_sequence_CBASS_I_6573	CBASS	CBASS_I	Defense	_GCA_031624535.1_Haloferax_sp._S2CR25_JAMQOO010000014.1_Haloferax_sp._S2CR25_NODE_17_length_75988_cov_38.876023__whole_genome_shotgun_sequence_40	_GCA_031624535.1_Haloferax_sp._S2CR25_JAMQOO010000014.1_Haloferax_sp._S2CR25_NODE_17_length_75988_cov_38.876023__whole_genome_shotgun_sequence_42	_GCA_031624535.1_Haloferax_sp._S2CR25_JAMQOO010000014.1_Haloferax_sp._S2CR25_NODE_17_length_75988_cov_38.876023__whole_genome_shotgun_sequence_40,_GCA_031624535.1_Haloferax_sp._S2CR25_JAMQOO010000014.1_Haloferax_sp._S2CR25_NODE_17_length_75988_cov_38.876023__whole_genome_shotgun_sequence_42	2	CBASS__Cyclase_II,CBASS__Endonuc_big	Halobacteriota
GCA_031624535.1	_GCA_031624535.1_Haloferax_sp._S2CR25_JAMQOO010000014.1_Haloferax_sp._S2CR25_NODE_17_length_75988_cov_38.876023__whole_genome_shotgun_sequence_RM_Type_IIG_2_23219	RM	RM_Type_IIG_2	Defense	_GCA_031624535.1_Haloferax_sp._S2CR25_JAMQOO010000014.1_Haloferax_sp._S2CR25_NODE_17_length_75988_cov_38.876023__whole_genome_shotgun_sequence_49	_GCA_031624535.1_Haloferax_sp._S2CR25_JAMQOO010000014.1_Haloferax_sp._S2CR25_NODE_17_length_75988_cov_38.876023__whole_genome_shotgun_sequence_49	_GCA_031624535.1_Haloferax_sp._S2CR25_JAMQOO010000014.1_Haloferax_sp._S2CR25_NODE_17_length_75988_cov_38.876023__whole_genome_shotgun_sequence_49	1	RM_Type_IIG__Type_IIG_FAM_0.einsi_trimmed	Halobacteriota
GCA_031624535.1	_GCA_031624535.1_Haloferax_sp._S2CR25_JAMQOO010000017.1_Haloferax_sp._S2CR25_NODE_31_length_45954_cov_49.526698__whole_genome_shotgun_sequence_Ceres_15582	Ceres	Ceres	Defense	_GCA_031624535.1_Haloferax_sp._S2CR25_JAMQOO010000017.1_Haloferax_sp._S2CR25_NODE_31_length_45954_cov_49.526698__whole_genome_shotgun_sequence_55	_GCA_031624535.1_Haloferax_sp._S2CR25_JAMQOO010000017.1_Haloferax_sp._S2CR25_NODE_31_length_45954_cov_49.526698__whole_genome_shotgun_sequence_55	_GCA_031624535.1_Haloferax_sp._S2CR25_JAMQOO010000017.1_Haloferax_sp._S2CR25_NODE_31_length_45954_cov_49.526698__whole_genome_shotgun_sequence_55	1	Ceres__CrsA1	Halobacteriota
GCA_031624535.1	_GCA_031624535.1_Haloferax_sp._S2CR25_JAMQOO010000018.1_Haloferax_sp._S2CR25_NODE_36_length_40435_cov_47.875980__whole_genome_shotgun_sequence_SoFic_17507	SoFIC	SoFic	Defense	_GCA_031624535.1_Haloferax_sp._S2CR25_JAMQOO010000018.1_Haloferax_sp._S2CR25_NODE_36_length_40435_cov_47.875980__whole_genome_shotgun_sequence_5	_GCA_031624535.1_Haloferax_sp._S2CR25_JAMQOO010000018.1_Haloferax_sp._S2CR25_NODE_36_length_40435_cov_47.875980__whole_genome_shotgun_sequence_5	_GCA_031624535.1_Haloferax_sp._S2CR25_JAMQOO010000018.1_Haloferax_sp._S2CR25_NODE_36_length_40435_cov_47.875980__whole_genome_shotgun_sequence_5	1	SoFic__SoFic	Halobacteriota
GCA_031624535.1	_GCA_031624535.1_Haloferax_sp._S2CR25_JAMQOO010000021.1_Haloferax_sp._S2CR25_NODE_59_length_21153_cov_50.641396__whole_genome_shotgun_sequence_RM_Type_IIG_2_42535	RM	RM_Type_IIG_2	Defense	_GCA_031624535.1_Haloferax_sp._S2CR25_JAMQOO010000021.1_Haloferax_sp._S2CR25_NODE_59_length_21153_cov_50.641396__whole_genome_shotgun_sequence_2	_GCA_031624535.1_Haloferax_sp._S2CR25_JAMQOO010000021.1_Haloferax_sp._S2CR25_NODE_59_length_21153_cov_50.641396__whole_genome_shotgun_sequence_2	_GCA_031624535.1_Haloferax_sp._S2CR25_JAMQOO010000021.1_Haloferax_sp._S2CR25_NODE_59_length_21153_cov_50.641396__whole_genome_shotgun_sequence_2	1	RM_Type_IIG__Type_IIG_4	Halobacteriota
GCA_031624555.1	_GCA_031624555.1_Haloarcula_sp._S1AR25-4_JAMQOR010000001.1_Haloarcula_sp._S1AR25-4_NODE_1_length_1643875_cov_43.761790__whole_genome_shotgun_sequence_pAgo_LongA_2009	pAgo	pAgo_LongA	Defense	_GCA_031624555.1_Haloarcula_sp._S1AR25-4_JAMQOR010000001.1_Haloarcula_sp._S1AR25-4_NODE_1_length_1643875_cov_43.761790__whole_genome_shotgun_sequence_383	_GCA_031624555.1_Haloarcula_sp._S1AR25-4_JAMQOR010000001.1_Haloarcula_sp._S1AR25-4_NODE_1_length_1643875_cov_43.761790__whole_genome_shotgun_sequence_383	_GCA_031624555.1_Haloarcula_sp._S1AR25-4_JAMQOR010000001.1_Haloarcula_sp._S1AR25-4_NODE_1_length_1643875_cov_43.761790__whole_genome_shotgun_sequence_383	1	pAgo__pAgo_LongA	Halobacteriota
GCA_031624555.1	_GCA_031624555.1_Haloarcula_sp._S1AR25-4_JAMQOR010000001.1_Haloarcula_sp._S1AR25-4_NODE_1_length_1643875_cov_43.761790__whole_genome_shotgun_sequence_Prometheus_2008	Prometheus	Prometheus	Defense	_GCA_031624555.1_Haloarcula_sp._S1AR25-4_JAMQOR010000001.1_Haloarcula_sp._S1AR25-4_NODE_1_length_1643875_cov_43.761790__whole_genome_shotgun_sequence_386	_GCA_031624555.1_Haloarcula_sp._S1AR25-4_JAMQOR010000001.1_Haloarcula_sp._S1AR25-4_NODE_1_length_1643875_cov_43.761790__whole_genome_shotgun_sequence_386	_GCA_031624555.1_Haloarcula_sp._S1AR25-4_JAMQOR010000001.1_Haloarcula_sp._S1AR25-4_NODE_1_length_1643875_cov_43.761790__whole_genome_shotgun_sequence_386	1	Prometheus__ProA	Halobacteriota
GCA_031624555.1	_GCA_031624555.1_Haloarcula_sp._S1AR25-4_JAMQOR010000001.1_Haloarcula_sp._S1AR25-4_NODE_1_length_1643875_cov_43.761790__whole_genome_shotgun_sequence_RM_Type_IV_20932	RM	RM_Type_IV	Defense	_GCA_031624555.1_Haloarcula_sp._S1AR25-4_JAMQOR010000001.1_Haloarcula_sp._S1AR25-4_NODE_1_length_1643875_cov_43.761790__whole_genome_shotgun_sequence_388	_GCA_031624555.1_Haloarcula_sp._S1AR25-4_JAMQOR010000001.1_Haloarcula_sp._S1AR25-4_NODE_1_length_1643875_cov_43.761790__whole_genome_shotgun_sequence_389	_GCA_031624555.1_Haloarcula_sp._S1AR25-4_JAMQOR010000001.1_Haloarcula_sp._S1AR25-4_NODE_1_length_1643875_cov_43.761790__whole_genome_shotgun_sequence_388,_GCA_031624555.1_Haloarcula_sp._S1AR25-4_JAMQOR010000001.1_Haloarcula_sp._S1AR25-4_NODE_1_length_1643875_cov_43.761790__whole_genome_shotgun_sequence_389	2	RM_Type_IV__FAM_1,RM_Type_IV__Type_IV_01	Halobacteriota
GCA_031624555.1	_GCA_031624555.1_Haloarcula_sp._S1AR25-4_JAMQOR010000001.1_Haloarcula_sp._S1AR25-4_NODE_1_length_1643875_cov_43.761790__whole_genome_shotgun_sequence_RM_Type_II_20931	RM	RM_Type_II	Defense	_GCA_031624555.1_Haloarcula_sp._S1AR25-4_JAMQOR010000001.1_Haloarcula_sp._S1AR25-4_NODE_1_length_1643875_cov_43.761790__whole_genome_shotgun_sequence_1215	_GCA_031624555.1_Haloarcula_sp._S1AR25-4_JAMQOR010000001.1_Haloarcula_sp._S1AR25-4_NODE_1_length_1643875_cov_43.761790__whole_genome_shotgun_sequence_1216	_GCA_031624555.1_Haloarcula_sp._S1AR25-4_JAMQOR010000001.1_Haloarcula_sp._S1AR25-4_NODE_1_length_1643875_cov_43.761790__whole_genome_shotgun_sequence_1215,_GCA_031624555.1_Haloarcula_sp._S1AR25-4_JAMQOR010000001.1_Haloarcula_sp._S1AR25-4_NODE_1_length_1643875_cov_43.761790__whole_genome_shotgun_sequence_1216	2	RM_Type_II__Type_II_MTases_FAM_4,RM_Type_II__Type_II_REase32	Halobacteriota
GCA_031624555.1	_GCA_031624555.1_Haloarcula_sp._S1AR25-4_JAMQOR010000004.1_Haloarcula_sp._S1AR25-4_NODE_4_length_494705_cov_41.229865__whole_genome_shotgun_sequence_BREX_I_8017	BREX	BREX_I	Defense	_GCA_031624555.1_Haloarcula_sp._S1AR25-4_JAMQOR010000004.1_Haloarcula_sp._S1AR25-4_NODE_4_length_494705_cov_41.229865__whole_genome_shotgun_sequence_165	_GCA_031624555.1_Haloarcula_sp._S1AR25-4_JAMQOR010000004.1_Haloarcula_sp._S1AR25-4_NODE_4_length_494705_cov_41.229865__whole_genome_shotgun_sequence_174	_GCA_031624555.1_Haloarcula_sp._S1AR25-4_JAMQOR010000004.1_Haloarcula_sp._S1AR25-4_NODE_4_length_494705_cov_41.229865__whole_genome_shotgun_sequence_165,_GCA_031624555.1_Haloarcula_sp._S1AR25-4_JAMQOR010000004.1_Haloarcula_sp._S1AR25-4_NODE_4_length_494705_cov_41.229865__whole_genome_shotgun_sequence_166,_GCA_031624555.1_Haloarcula_sp._S1AR25-4_JAMQOR010000004.1_Haloarcula_sp._S1AR25-4_NODE_4_length_494705_cov_41.229865__whole_genome_shotgun_sequence_167,_GCA_031624555.1_Haloarcula_sp._S1AR25-4_JAMQOR010000004.1_Haloarcula_sp._S1AR25-4_NODE_4_length_494705_cov_41.229865__whole_genome_shotgun_sequence_168,_GCA_031624555.1_Haloarcula_sp._S1AR25-4_JAMQOR010000004.1_Haloarcula_sp._S1AR25-4_NODE_4_length_494705_cov_41.229865__whole_genome_shotgun_sequence_171,_GCA_031624555.1_Haloarcula_sp._S1AR25-4_JAMQOR010000004.1_Haloarcula_sp._S1AR25-4_NODE_4_length_494705_cov_41.229865__whole_genome_shotgun_sequence_173,_GCA_031624555.1_Haloarcula_sp._S1AR25-4_JAMQOR010000004.1_Haloarcula_sp._S1AR25-4_NODE_4_length_494705_cov_41.229865__whole_genome_shotgun_sequence_174	7	BREX__brxA_DUF1819,BREX__brxB_DUF1788,BREX__brxC,BREX__brxC,BREX__pglX1,BREX__pglX1,BREX__pglZA	Halobacteriota
GCA_031624555.1	_GCA_031624555.1_Haloarcula_sp._S1AR25-4_JAMQOR010000004.1_Haloarcula_sp._S1AR25-4_NODE_4_length_494705_cov_41.229865__whole_genome_shotgun_sequence_Ceres_8018	Ceres	Ceres	Defense	_GCA_031624555.1_Haloarcula_sp._S1AR25-4_JAMQOR010000004.1_Haloarcula_sp._S1AR25-4_NODE_4_length_494705_cov_41.229865__whole_genome_shotgun_sequence_262	_GCA_031624555.1_Haloarcula_sp._S1AR25-4_JAMQOR010000004.1_Haloarcula_sp._S1AR25-4_NODE_4_length_494705_cov_41.229865__whole_genome_shotgun_sequence_262	_GCA_031624555.1_Haloarcula_sp._S1AR25-4_JAMQOR010000004.1_Haloarcula_sp._S1AR25-4_NODE_4_length_494705_cov_41.229865__whole_genome_shotgun_sequence_262	1	Ceres__CrsA1	Halobacteriota
GCA_031624555.1	_GCA_031624555.1_Haloarcula_sp._S1AR25-4_JAMQOR010000009.1_Haloarcula_sp._S1AR25-4_NODE_9_length_53999_cov_39.161345__whole_genome_shotgun_sequence_RM_Type_IIG_2_37761	RM	RM_Type_IIG_2	Defense	_GCA_031624555.1_Haloarcula_sp._S1AR25-4_JAMQOR010000009.1_Haloarcula_sp._S1AR25-4_NODE_9_length_53999_cov_39.161345__whole_genome_shotgun_sequence_29	_GCA_031624555.1_Haloarcula_sp._S1AR25-4_JAMQOR010000009.1_Haloarcula_sp._S1AR25-4_NODE_9_length_53999_cov_39.161345__whole_genome_shotgun_sequence_29	_GCA_031624555.1_Haloarcula_sp._S1AR25-4_JAMQOR010000009.1_Haloarcula_sp._S1AR25-4_NODE_9_length_53999_cov_39.161345__whole_genome_shotgun_sequence_29	1	RM_Type_IIG__Type_IIG_5	Halobacteriota
GCA_031624555.1	_GCA_031624555.1_Haloarcula_sp._S1AR25-4_JAMQOR010000011.1_Haloarcula_sp._S1AR25-4_NODE_11_length_38317_cov_33.776146__whole_genome_shotgun_sequence_RM_Type_IIG_2_41729	RM	RM_Type_IIG_2	Defense	_GCA_031624555.1_Haloarcula_sp._S1AR25-4_JAMQOR010000011.1_Haloarcula_sp._S1AR25-4_NODE_11_length_38317_cov_33.776146__whole_genome_shotgun_sequence_44	_GCA_031624555.1_Haloarcula_sp._S1AR25-4_JAMQOR010000011.1_Haloarcula_sp._S1AR25-4_NODE_11_length_38317_cov_33.776146__whole_genome_shotgun_sequence_44	_GCA_031624555.1_Haloarcula_sp._S1AR25-4_JAMQOR010000011.1_Haloarcula_sp._S1AR25-4_NODE_11_length_38317_cov_33.776146__whole_genome_shotgun_sequence_44	1	RM_Type_IIG__Type_IIG_5	Halobacteriota
GCA_014240015.1	_GCA_014240015.1_Methanobacteriota_archaeon_JAAZXU010000371.1_MAG:_Methanobacteriota_archaeon_isolate_bin15o_c_000002682338__whole_genome_shotgun_sequence_RM_Type_I_26570	RM	RM_Type_I	Defense	_GCA_014240015.1_Methanobacteriota_archaeon_JAAZXU010000371.1_MAG:_Methanobacteriota_archaeon_isolate_bin15o_c_000002682338__whole_genome_shotgun_sequence_2	_GCA_014240015.1_Methanobacteriota_archaeon_JAAZXU010000371.1_MAG:_Methanobacteriota_archaeon_isolate_bin15o_c_000002682338__whole_genome_shotgun_sequence_5	_GCA_014240015.1_Methanobacteriota_archaeon_JAAZXU010000371.1_MAG:_Methanobacteriota_archaeon_isolate_bin15o_c_000002682338__whole_genome_shotgun_sequence_2,_GCA_014240015.1_Methanobacteriota_archaeon_JAAZXU010000371.1_MAG:_Methanobacteriota_archaeon_isolate_bin15o_c_000002682338__whole_genome_shotgun_sequence_4,_GCA_014240015.1_Methanobacteriota_archaeon_JAAZXU010000371.1_MAG:_Methanobacteriota_archaeon_isolate_bin15o_c_000002682338__whole_genome_shotgun_sequence_5	3	RM__Type_I_MTases_FAM_1,RM__Type_I_REases_FAM_2.einsi_trimmed,RM__Type_I_S_51	Thermoplasmatota
GCA_031624605.1	_GCA_031624605.1_Halomicroarcula_onubensis_S3CR25-11_JAMQOS010000001.1_Halomicroarcula_onubensis_strain_S3CR25-11_NODE_1_length_1292037_cov_59.565565__whole_genome_shotgun_sequence_RM_Type_I_29323	RM	RM_Type_I	Defense	_GCA_031624605.1_Halomicroarcula_onubensis_S3CR25-11_JAMQOS010000001.1_Halomicroarcula_onubensis_strain_S3CR25-11_NODE_1_length_1292037_cov_59.565565__whole_genome_shotgun_sequence_66	_GCA_031624605.1_Halomicroarcula_onubensis_S3CR25-11_JAMQOS010000001.1_Halomicroarcula_onubensis_strain_S3CR25-11_NODE_1_length_1292037_cov_59.565565__whole_genome_shotgun_sequence_69	_GCA_031624605.1_Halomicroarcula_onubensis_S3CR25-11_JAMQOS010000001.1_Halomicroarcula_onubensis_strain_S3CR25-11_NODE_1_length_1292037_cov_59.565565__whole_genome_shotgun_sequence_66,_GCA_031624605.1_Halomicroarcula_onubensis_S3CR25-11_JAMQOS010000001.1_Halomicroarcula_onubensis_strain_S3CR25-11_NODE_1_length_1292037_cov_59.565565__whole_genome_shotgun_sequence_67,_GCA_031624605.1_Halomicroarcula_onubensis_S3CR25-11_JAMQOS010000001.1_Halomicroarcula_onubensis_strain_S3CR25-11_NODE_1_length_1292037_cov_59.565565__whole_genome_shotgun_sequence_69	3	RM__Type_I_MTases_FAM_0,RM__Type_I_REases_FAM_0.einsi_trimmed,RM__Type_I_S_51	Halobacteriota
GCA_031624605.1	_GCA_031624605.1_Halomicroarcula_onubensis_S3CR25-11_JAMQOS010000002.1_Halomicroarcula_onubensis_strain_S3CR25-11_NODE_2_length_524475_cov_60.203886__whole_genome_shotgun_sequence_SoFic_9233	SoFIC	SoFic	Defense	_GCA_031624605.1_Halomicroarcula_onubensis_S3CR25-11_JAMQOS010000002.1_Halomicroarcula_onubensis_strain_S3CR25-11_NODE_2_length_524475_cov_60.203886__whole_genome_shotgun_sequence_229	_GCA_031624605.1_Halomicroarcula_onubensis_S3CR25-11_JAMQOS010000002.1_Halomicroarcula_onubensis_strain_S3CR25-11_NODE_2_length_524475_cov_60.203886__whole_genome_shotgun_sequence_229	_GCA_031624605.1_Halomicroarcula_onubensis_S3CR25-11_JAMQOS010000002.1_Halomicroarcula_onubensis_strain_S3CR25-11_NODE_2_length_524475_cov_60.203886__whole_genome_shotgun_sequence_229	1	SoFic__SoFic	Halobacteriota
GCA_031624605.1	_GCA_031624605.1_Halomicroarcula_onubensis_S3CR25-11_JAMQOS010000003.1_Halomicroarcula_onubensis_strain_S3CR25-11_NODE_3_length_514788_cov_60.074478__whole_genome_shotgun_sequence_Ceres_15583	Ceres	Ceres	Defense	_GCA_031624605.1_Halomicroarcula_onubensis_S3CR25-11_JAMQOS010000003.1_Halomicroarcula_onubensis_strain_S3CR25-11_NODE_3_length_514788_cov_60.074478__whole_genome_shotgun_sequence_350	_GCA_031624605.1_Halomicroarcula_onubensis_S3CR25-11_JAMQOS010000003.1_Halomicroarcula_onubensis_strain_S3CR25-11_NODE_3_length_514788_cov_60.074478__whole_genome_shotgun_sequence_350	_GCA_031624605.1_Halomicroarcula_onubensis_S3CR25-11_JAMQOS010000003.1_Halomicroarcula_onubensis_strain_S3CR25-11_NODE_3_length_514788_cov_60.074478__whole_genome_shotgun_sequence_350	1	Ceres__CrsA1	Halobacteriota
GCA_031624605.1	_GCA_031624605.1_Halomicroarcula_onubensis_S3CR25-11_JAMQOS010000005.1_Halomicroarcula_onubensis_strain_S3CR25-11_NODE_5_length_395107_cov_59.740924__whole_genome_shotgun_sequence_RM_Type_I_29325	RM	RM_Type_I	Defense	_GCA_031624605.1_Halomicroarcula_onubensis_S3CR25-11_JAMQOS010000005.1_Halomicroarcula_onubensis_strain_S3CR25-11_NODE_5_length_395107_cov_59.740924__whole_genome_shotgun_sequence_160	_GCA_031624605.1_Halomicroarcula_onubensis_S3CR25-11_JAMQOS010000005.1_Halomicroarcula_onubensis_strain_S3CR25-11_NODE_5_length_395107_cov_59.740924__whole_genome_shotgun_sequence_162	_GCA_031624605.1_Halomicroarcula_onubensis_S3CR25-11_JAMQOS010000005.1_Halomicroarcula_onubensis_strain_S3CR25-11_NODE_5_length_395107_cov_59.740924__whole_genome_shotgun_sequence_160,_GCA_031624605.1_Halomicroarcula_onubensis_S3CR25-11_JAMQOS010000005.1_Halomicroarcula_onubensis_strain_S3CR25-11_NODE_5_length_395107_cov_59.740924__whole_genome_shotgun_sequence_161,_GCA_031624605.1_Halomicroarcula_onubensis_S3CR25-11_JAMQOS010000005.1_Halomicroarcula_onubensis_strain_S3CR25-11_NODE_5_length_395107_cov_59.740924__whole_genome_shotgun_sequence_162	3	RM__Type_I_MTases_FAM_0,RM__Type_I_REases_FAM_0.einsi_trimmed,RM__Type_I_S_51	Halobacteriota
GCA_031624605.1	_GCA_031624605.1_Halomicroarcula_onubensis_S3CR25-11_JAMQOS010000006.1_Halomicroarcula_onubensis_strain_S3CR25-11_NODE_6_length_325601_cov_71.243847__whole_genome_shotgun_sequence_SoFic_13873	SoFIC	SoFic	Defense	_GCA_031624605.1_Halomicroarcula_onubensis_S3CR25-11_JAMQOS010000006.1_Halomicroarcula_onubensis_strain_S3CR25-11_NODE_6_length_325601_cov_71.243847__whole_genome_shotgun_sequence_177	_GCA_031624605.1_Halomicroarcula_onubensis_S3CR25-11_JAMQOS010000006.1_Halomicroarcula_onubensis_strain_S3CR25-11_NODE_6_length_325601_cov_71.243847__whole_genome_shotgun_sequence_177	_GCA_031624605.1_Halomicroarcula_onubensis_S3CR25-11_JAMQOS010000006.1_Halomicroarcula_onubensis_strain_S3CR25-11_NODE_6_length_325601_cov_71.243847__whole_genome_shotgun_sequence_177	1	SoFic__SoFic	Halobacteriota
GCA_031624605.1	_GCA_031624605.1_Halomicroarcula_onubensis_S3CR25-11_JAMQOS010000007.1_Halomicroarcula_onubensis_strain_S3CR25-11_NODE_7_length_274775_cov_62.123649__whole_genome_shotgun_sequence_RM_Type_IV_37458	RM	RM_Type_IV	Defense	_GCA_031624605.1_Halomicroarcula_onubensis_S3CR25-11_JAMQOS010000007.1_Halomicroarcula_onubensis_strain_S3CR25-11_NODE_7_length_274775_cov_62.123649__whole_genome_shotgun_sequence_67	_GCA_031624605.1_Halomicroarcula_onubensis_S3CR25-11_JAMQOS010000007.1_Halomicroarcula_onubensis_strain_S3CR25-11_NODE_7_length_274775_cov_62.123649__whole_genome_shotgun_sequence_68	_GCA_031624605.1_Halomicroarcula_onubensis_S3CR25-11_JAMQOS010000007.1_Halomicroarcula_onubensis_strain_S3CR25-11_NODE_7_length_274775_cov_62.123649__whole_genome_shotgun_sequence_67,_GCA_031624605.1_Halomicroarcula_onubensis_S3CR25-11_JAMQOS010000007.1_Halomicroarcula_onubensis_strain_S3CR25-11_NODE_7_length_274775_cov_62.123649__whole_genome_shotgun_sequence_68	2	RM_Type_IV__FAM_1,RM_Type_IV__Type_IV_01	Halobacteriota
GCA_031624605.1	_GCA_031624605.1_Halomicroarcula_onubensis_S3CR25-11_JAMQOS010000008.1_Halomicroarcula_onubensis_strain_S3CR25-11_NODE_8_length_265908_cov_72.414462__whole_genome_shotgun_sequence_Ceres_8020	Ceres	Ceres	Defense	_GCA_031624605.1_Halomicroarcula_onubensis_S3CR25-11_JAMQOS010000008.1_Halomicroarcula_onubensis_strain_S3CR25-11_NODE_8_length_265908_cov_72.414462__whole_genome_shotgun_sequence_155	_GCA_031624605.1_Halomicroarcula_onubensis_S3CR25-11_JAMQOS010000008.1_Halomicroarcula_onubensis_strain_S3CR25-11_NODE_8_length_265908_cov_72.414462__whole_genome_shotgun_sequence_155	_GCA_031624605.1_Halomicroarcula_onubensis_S3CR25-11_JAMQOS010000008.1_Halomicroarcula_onubensis_strain_S3CR25-11_NODE_8_length_265908_cov_72.414462__whole_genome_shotgun_sequence_155	1	Ceres__CrsA1	Halobacteriota
GCA_031624605.1	_GCA_031624605.1_Halomicroarcula_onubensis_S3CR25-11_JAMQOS010000008.1_Halomicroarcula_onubensis_strain_S3CR25-11_NODE_8_length_265908_cov_72.414462__whole_genome_shotgun_sequence_Prometheus_8021	Prometheus	Prometheus	Defense	_GCA_031624605.1_Halomicroarcula_onubensis_S3CR25-11_JAMQOS010000008.1_Halomicroarcula_onubensis_strain_S3CR25-11_NODE_8_length_265908_cov_72.414462__whole_genome_shotgun_sequence_229	_GCA_031624605.1_Halomicroarcula_onubensis_S3CR25-11_JAMQOS010000008.1_Halomicroarcula_onubensis_strain_S3CR25-11_NODE_8_length_265908_cov_72.414462__whole_genome_shotgun_sequence_229	_GCA_031624605.1_Halomicroarcula_onubensis_S3CR25-11_JAMQOS010000008.1_Halomicroarcula_onubensis_strain_S3CR25-11_NODE_8_length_265908_cov_72.414462__whole_genome_shotgun_sequence_229	1	Prometheus__ProA	Halobacteriota
GCA_031624605.1	_GCA_031624605.1_Halomicroarcula_onubensis_S3CR25-11_JAMQOS010000008.1_Halomicroarcula_onubensis_strain_S3CR25-11_NODE_8_length_265908_cov_72.414462__whole_genome_shotgun_sequence_BREX_I_8019	BREX	BREX_I	Defense	_GCA_031624605.1_Halomicroarcula_onubensis_S3CR25-11_JAMQOS010000008.1_Halomicroarcula_onubensis_strain_S3CR25-11_NODE_8_length_265908_cov_72.414462__whole_genome_shotgun_sequence_273	_GCA_031624605.1_Halomicroarcula_onubensis_S3CR25-11_JAMQOS010000008.1_Halomicroarcula_onubensis_strain_S3CR25-11_NODE_8_length_265908_cov_72.414462__whole_genome_shotgun_sequence_275	_GCA_031624605.1_Halomicroarcula_onubensis_S3CR25-11_JAMQOS010000008.1_Halomicroarcula_onubensis_strain_S3CR25-11_NODE_8_length_265908_cov_72.414462__whole_genome_shotgun_sequence_273,_GCA_031624605.1_Halomicroarcula_onubensis_S3CR25-11_JAMQOS010000008.1_Halomicroarcula_onubensis_strain_S3CR25-11_NODE_8_length_265908_cov_72.414462__whole_genome_shotgun_sequence_274,_GCA_031624605.1_Halomicroarcula_onubensis_S3CR25-11_JAMQOS010000008.1_Halomicroarcula_onubensis_strain_S3CR25-11_NODE_8_length_265908_cov_72.414462__whole_genome_shotgun_sequence_275	3	BREX__brxA_DUF1819,BREX__brxB_DUF1788,BREX__brxC	Halobacteriota
GCA_031624635.1	_GCA_031624635.1_Halogeometricum_luteum_S3BR5-2_JAMQOQ010000001.1_Halogeometricum_sp._S3BR5-2_NODE_1_length_1232946_cov_59.106861__whole_genome_shotgun_sequence_Ceres_2010	Ceres	Ceres	Defense	_GCA_031624635.1_Halogeometricum_luteum_S3BR5-2_JAMQOQ010000001.1_Halogeometricum_sp._S3BR5-2_NODE_1_length_1232946_cov_59.106861__whole_genome_shotgun_sequence_66	_GCA_031624635.1_Halogeometricum_luteum_S3BR5-2_JAMQOQ010000001.1_Halogeometricum_sp._S3BR5-2_NODE_1_length_1232946_cov_59.106861__whole_genome_shotgun_sequence_66	_GCA_031624635.1_Halogeometricum_luteum_S3BR5-2_JAMQOQ010000001.1_Halogeometricum_sp._S3BR5-2_NODE_1_length_1232946_cov_59.106861__whole_genome_shotgun_sequence_66	1	Ceres__CrsA1	Halobacteriota
GCA_031624635.1	_GCA_031624635.1_Halogeometricum_luteum_S3BR5-2_JAMQOQ010000001.1_Halogeometricum_sp._S3BR5-2_NODE_1_length_1232946_cov_59.106861__whole_genome_shotgun_sequence_RM_Type_IIG_2_39982	RM	RM_Type_IIG_2	Defense	_GCA_031624635.1_Halogeometricum_luteum_S3BR5-2_JAMQOQ010000001.1_Halogeometricum_sp._S3BR5-2_NODE_1_length_1232946_cov_59.106861__whole_genome_shotgun_sequence_77	_GCA_031624635.1_Halogeometricum_luteum_S3BR5-2_JAMQOQ010000001.1_Halogeometricum_sp._S3BR5-2_NODE_1_length_1232946_cov_59.106861__whole_genome_shotgun_sequence_77	_GCA_031624635.1_Halogeometricum_luteum_S3BR5-2_JAMQOQ010000001.1_Halogeometricum_sp._S3BR5-2_NODE_1_length_1232946_cov_59.106861__whole_genome_shotgun_sequence_77	1	RM_Type_IIG__Type_IIG_FAM_0.einsi_trimmed	Halobacteriota
GCA_031624635.1	_GCA_031624635.1_Halogeometricum_luteum_S3BR5-2_JAMQOQ010000001.1_Halogeometricum_sp._S3BR5-2_NODE_1_length_1232946_cov_59.106861__whole_genome_shotgun_sequence_RM_Type_IIG_2_39983	RM	RM_Type_IIG_2	Defense	_GCA_031624635.1_Halogeometricum_luteum_S3BR5-2_JAMQOQ010000001.1_Halogeometricum_sp._S3BR5-2_NODE_1_length_1232946_cov_59.106861__whole_genome_shotgun_sequence_1090	_GCA_031624635.1_Halogeometricum_luteum_S3BR5-2_JAMQOQ010000001.1_Halogeometricum_sp._S3BR5-2_NODE_1_length_1232946_cov_59.106861__whole_genome_shotgun_sequence_1090	_GCA_031624635.1_Halogeometricum_luteum_S3BR5-2_JAMQOQ010000001.1_Halogeometricum_sp._S3BR5-2_NODE_1_length_1232946_cov_59.106861__whole_genome_shotgun_sequence_1090	1	RM_Type_IIG__Type_IIG_5	Halobacteriota
GCA_031624635.1	_GCA_031624635.1_Halogeometricum_luteum_S3BR5-2_JAMQOQ010000006.1_Halogeometricum_sp._S3BR5-2_NODE_6_length_337635_cov_65.071906__whole_genome_shotgun_sequence_BREX_I_8023	BREX	BREX_I	Defense	_GCA_031624635.1_Halogeometricum_luteum_S3BR5-2_JAMQOQ010000006.1_Halogeometricum_sp._S3BR5-2_NODE_6_length_337635_cov_65.071906__whole_genome_shotgun_sequence_218	_GCA_031624635.1_Halogeometricum_luteum_S3BR5-2_JAMQOQ010000006.1_Halogeometricum_sp._S3BR5-2_NODE_6_length_337635_cov_65.071906__whole_genome_shotgun_sequence_223	_GCA_031624635.1_Halogeometricum_luteum_S3BR5-2_JAMQOQ010000006.1_Halogeometricum_sp._S3BR5-2_NODE_6_length_337635_cov_65.071906__whole_genome_shotgun_sequence_218,_GCA_031624635.1_Halogeometricum_luteum_S3BR5-2_JAMQOQ010000006.1_Halogeometricum_sp._S3BR5-2_NODE_6_length_337635_cov_65.071906__whole_genome_shotgun_sequence_219,_GCA_031624635.1_Halogeometricum_luteum_S3BR5-2_JAMQOQ010000006.1_Halogeometricum_sp._S3BR5-2_NODE_6_length_337635_cov_65.071906__whole_genome_shotgun_sequence_220,_GCA_031624635.1_Halogeometricum_luteum_S3BR5-2_JAMQOQ010000006.1_Halogeometricum_sp._S3BR5-2_NODE_6_length_337635_cov_65.071906__whole_genome_shotgun_sequence_222,_GCA_031624635.1_Halogeometricum_luteum_S3BR5-2_JAMQOQ010000006.1_Halogeometricum_sp._S3BR5-2_NODE_6_length_337635_cov_65.071906__whole_genome_shotgun_sequence_223	5	BREX__brxB_DUF1788,BREX__brxC,BREX__brxC,BREX__pglX1,BREX__pglZA	Halobacteriota
GCA_031624635.1	_GCA_031624635.1_Halogeometricum_luteum_S3BR5-2_JAMQOQ010000006.1_Halogeometricum_sp._S3BR5-2_NODE_6_length_337635_cov_65.071906__whole_genome_shotgun_sequence_RM_Type_IIG_2_41360	RM	RM_Type_IIG_2	Defense	_GCA_031624635.1_Halogeometricum_luteum_S3BR5-2_JAMQOQ010000006.1_Halogeometricum_sp._S3BR5-2_NODE_6_length_337635_cov_65.071906__whole_genome_shotgun_sequence_222	_GCA_031624635.1_Halogeometricum_luteum_S3BR5-2_JAMQOQ010000006.1_Halogeometricum_sp._S3BR5-2_NODE_6_length_337635_cov_65.071906__whole_genome_shotgun_sequence_222	_GCA_031624635.1_Halogeometricum_luteum_S3BR5-2_JAMQOQ010000006.1_Halogeometricum_sp._S3BR5-2_NODE_6_length_337635_cov_65.071906__whole_genome_shotgun_sequence_222	1	RM_Type_IIG__Type_IIG_4	Halobacteriota
GCA_031624635.1	_GCA_031624635.1_Halogeometricum_luteum_S3BR5-2_JAMQOQ010000006.1_Halogeometricum_sp._S3BR5-2_NODE_6_length_337635_cov_65.071906__whole_genome_shotgun_sequence_RM_Type_IIG_2_41360	RM	RM_Type_IIG_2	Defense	_GCA_031624635.1_Halogeometricum_luteum_S3BR5-2_JAMQOQ010000006.1_Halogeometricum_sp._S3BR5-2_NODE_6_length_337635_cov_65.071906__whole_genome_shotgun_sequence_222	_GCA_031624635.1_Halogeometricum_luteum_S3BR5-2_JAMQOQ010000006.1_Halogeometricum_sp._S3BR5-2_NODE_6_length_337635_cov_65.071906__whole_genome_shotgun_sequence_222	_GCA_031624635.1_Halogeometricum_luteum_S3BR5-2_JAMQOQ010000006.1_Halogeometricum_sp._S3BR5-2_NODE_6_length_337635_cov_65.071906__whole_genome_shotgun_sequence_222	1	RM_Type_IIG__Type_IIG_4	Halobacteriota
GCA_031624635.1	_GCA_031624635.1_Halogeometricum_luteum_S3BR5-2_JAMQOQ010000008.1_Halogeometricum_sp._S3BR5-2_NODE_8_length_147997_cov_87.985636__whole_genome_shotgun_sequence_Tiamat_9135	Tiamat	Tiamat	Defense	_GCA_031624635.1_Halogeometricum_luteum_S3BR5-2_JAMQOQ010000008.1_Halogeometricum_sp._S3BR5-2_NODE_8_length_147997_cov_87.985636__whole_genome_shotgun_sequence_76	_GCA_031624635.1_Halogeometricum_luteum_S3BR5-2_JAMQOQ010000008.1_Halogeometricum_sp._S3BR5-2_NODE_8_length_147997_cov_87.985636__whole_genome_shotgun_sequence_76	_GCA_031624635.1_Halogeometricum_luteum_S3BR5-2_JAMQOQ010000008.1_Halogeometricum_sp._S3BR5-2_NODE_8_length_147997_cov_87.985636__whole_genome_shotgun_sequence_76	1	Tiamat__TmtA	Halobacteriota
GCA_031624635.1	_GCA_031624635.1_Halogeometricum_luteum_S3BR5-2_JAMQOQ010000008.1_Halogeometricum_sp._S3BR5-2_NODE_8_length_147997_cov_87.985636__whole_genome_shotgun_sequence_Ceres_9134	Ceres	Ceres	Defense	_GCA_031624635.1_Halogeometricum_luteum_S3BR5-2_JAMQOQ010000008.1_Halogeometricum_sp._S3BR5-2_NODE_8_length_147997_cov_87.985636__whole_genome_shotgun_sequence_145	_GCA_031624635.1_Halogeometricum_luteum_S3BR5-2_JAMQOQ010000008.1_Halogeometricum_sp._S3BR5-2_NODE_8_length_147997_cov_87.985636__whole_genome_shotgun_sequence_145	_GCA_031624635.1_Halogeometricum_luteum_S3BR5-2_JAMQOQ010000008.1_Halogeometricum_sp._S3BR5-2_NODE_8_length_147997_cov_87.985636__whole_genome_shotgun_sequence_145	1	Ceres__CrsA1	Halobacteriota
GCA_031624635.1	_GCA_031624635.1_Halogeometricum_luteum_S3BR5-2_JAMQOQ010000008.1_Halogeometricum_sp._S3BR5-2_NODE_8_length_147997_cov_87.985636__whole_genome_shotgun_sequence_RM_Type_IIG_2_42793	RM	RM_Type_IIG_2	Defense	_GCA_031624635.1_Halogeometricum_luteum_S3BR5-2_JAMQOQ010000008.1_Halogeometricum_sp._S3BR5-2_NODE_8_length_147997_cov_87.985636__whole_genome_shotgun_sequence_181	_GCA_031624635.1_Halogeometricum_luteum_S3BR5-2_JAMQOQ010000008.1_Halogeometricum_sp._S3BR5-2_NODE_8_length_147997_cov_87.985636__whole_genome_shotgun_sequence_181	_GCA_031624635.1_Halogeometricum_luteum_S3BR5-2_JAMQOQ010000008.1_Halogeometricum_sp._S3BR5-2_NODE_8_length_147997_cov_87.985636__whole_genome_shotgun_sequence_181	1	RM_Type_IIG__Type_IIG_FAM_0.einsi_trimmed	Halobacteriota
GCA_031624635.1	_GCA_031624635.1_Halogeometricum_luteum_S3BR5-2_JAMQOQ010000009.1_Halogeometricum_sp._S3BR5-2_NODE_9_length_101586_cov_63.073015__whole_genome_shotgun_sequence_pAgo_S2B_4208	pAgo	pAgo_S2B	Defense	_GCA_031624635.1_Halogeometricum_luteum_S3BR5-2_JAMQOQ010000009.1_Halogeometricum_sp._S3BR5-2_NODE_9_length_101586_cov_63.073015__whole_genome_shotgun_sequence_48	_GCA_031624635.1_Halogeometricum_luteum_S3BR5-2_JAMQOQ010000009.1_Halogeometricum_sp._S3BR5-2_NODE_9_length_101586_cov_63.073015__whole_genome_shotgun_sequence_49	_GCA_031624635.1_Halogeometricum_luteum_S3BR5-2_JAMQOQ010000009.1_Halogeometricum_sp._S3BR5-2_NODE_9_length_101586_cov_63.073015__whole_genome_shotgun_sequence_48,_GCA_031624635.1_Halogeometricum_luteum_S3BR5-2_JAMQOQ010000009.1_Halogeometricum_sp._S3BR5-2_NODE_9_length_101586_cov_63.073015__whole_genome_shotgun_sequence_49	2	pAgo__XAPAZ,pAgo__pAgo_S2B	Halobacteriota
GCA_031624635.1	_GCA_031624635.1_Halogeometricum_luteum_S3BR5-2_JAMQOQ010000010.1_Halogeometricum_sp._S3BR5-2_NODE_10_length_74286_cov_55.376623__whole_genome_shotgun_sequence_CBASS_I_8444	CBASS	CBASS_I	Defense	_GCA_031624635.1_Halogeometricum_luteum_S3BR5-2_JAMQOQ010000010.1_Halogeometricum_sp._S3BR5-2_NODE_10_length_74286_cov_55.376623__whole_genome_shotgun_sequence_70	_GCA_031624635.1_Halogeometricum_luteum_S3BR5-2_JAMQOQ010000010.1_Halogeometricum_sp._S3BR5-2_NODE_10_length_74286_cov_55.376623__whole_genome_shotgun_sequence_76	_GCA_031624635.1_Halogeometricum_luteum_S3BR5-2_JAMQOQ010000010.1_Halogeometricum_sp._S3BR5-2_NODE_10_length_74286_cov_55.376623__whole_genome_shotgun_sequence_70,_GCA_031624635.1_Halogeometricum_luteum_S3BR5-2_JAMQOQ010000010.1_Halogeometricum_sp._S3BR5-2_NODE_10_length_74286_cov_55.376623__whole_genome_shotgun_sequence_71,_GCA_031624635.1_Halogeometricum_luteum_S3BR5-2_JAMQOQ010000010.1_Halogeometricum_sp._S3BR5-2_NODE_10_length_74286_cov_55.376623__whole_genome_shotgun_sequence_72,_GCA_031624635.1_Halogeometricum_luteum_S3BR5-2_JAMQOQ010000010.1_Halogeometricum_sp._S3BR5-2_NODE_10_length_74286_cov_55.376623__whole_genome_shotgun_sequence_76	4	CBASS__Cyclase_new,CBASS__Cyclase_new,CBASS__Effector_2TM_S_2TMBeta,CBASS__Effector_2TM_S_2TMBeta	Halobacteriota
GCA_031624635.1	_GCA_031624635.1_Halogeometricum_luteum_S3BR5-2_JAMQOQ010000011.1_Halogeometricum_sp._S3BR5-2_NODE_11_length_49426_cov_31.751395__whole_genome_shotgun_sequence_RM_Type_IIG_2_34748	RM	RM_Type_IIG_2	Defense	_GCA_031624635.1_Halogeometricum_luteum_S3BR5-2_JAMQOQ010000011.1_Halogeometricum_sp._S3BR5-2_NODE_11_length_49426_cov_31.751395__whole_genome_shotgun_sequence_21	_GCA_031624635.1_Halogeometricum_luteum_S3BR5-2_JAMQOQ010000011.1_Halogeometricum_sp._S3BR5-2_NODE_11_length_49426_cov_31.751395__whole_genome_shotgun_sequence_21	_GCA_031624635.1_Halogeometricum_luteum_S3BR5-2_JAMQOQ010000011.1_Halogeometricum_sp._S3BR5-2_NODE_11_length_49426_cov_31.751395__whole_genome_shotgun_sequence_21	1	RM_Type_IIG__Type_IIG_5	Halobacteriota
GCA_031624635.1	_GCA_031624635.1_Halogeometricum_luteum_S3BR5-2_JAMQOQ010000012.1_Halogeometricum_sp._S3BR5-2_NODE_12_length_41235_cov_88.723776__whole_genome_shotgun_sequence_DS-11_6576	DS-11	DS-11	Defense	_GCA_031624635.1_Halogeometricum_luteum_S3BR5-2_JAMQOQ010000012.1_Halogeometricum_sp._S3BR5-2_NODE_12_length_41235_cov_88.723776__whole_genome_shotgun_sequence_11	_GCA_031624635.1_Halogeometricum_luteum_S3BR5-2_JAMQOQ010000012.1_Halogeometricum_sp._S3BR5-2_NODE_12_length_41235_cov_88.723776__whole_genome_shotgun_sequence_11	_GCA_031624635.1_Halogeometricum_luteum_S3BR5-2_JAMQOQ010000012.1_Halogeometricum_sp._S3BR5-2_NODE_12_length_41235_cov_88.723776__whole_genome_shotgun_sequence_11	1	DS-11__DS-11	Halobacteriota
GCA_031624635.1	_GCA_031624635.1_Halogeometricum_luteum_S3BR5-2_JAMQOQ010000012.1_Halogeometricum_sp._S3BR5-2_NODE_12_length_41235_cov_88.723776__whole_genome_shotgun_sequence_CBASS_I_6575	CBASS	CBASS_I	Defense	_GCA_031624635.1_Halogeometricum_luteum_S3BR5-2_JAMQOQ010000012.1_Halogeometricum_sp._S3BR5-2_NODE_12_length_41235_cov_88.723776__whole_genome_shotgun_sequence_29	_GCA_031624635.1_Halogeometricum_luteum_S3BR5-2_JAMQOQ010000012.1_Halogeometricum_sp._S3BR5-2_NODE_12_length_41235_cov_88.723776__whole_genome_shotgun_sequence_31	_GCA_031624635.1_Halogeometricum_luteum_S3BR5-2_JAMQOQ010000012.1_Halogeometricum_sp._S3BR5-2_NODE_12_length_41235_cov_88.723776__whole_genome_shotgun_sequence_29,_GCA_031624635.1_Halogeometricum_luteum_S3BR5-2_JAMQOQ010000012.1_Halogeometricum_sp._S3BR5-2_NODE_12_length_41235_cov_88.723776__whole_genome_shotgun_sequence_31	2	CBASS__Cyclase_II,CBASS__Endonuc_big	Halobacteriota
GCA_031624635.1	_GCA_031624635.1_Halogeometricum_luteum_S3BR5-2_JAMQOQ010000012.1_Halogeometricum_sp._S3BR5-2_NODE_12_length_41235_cov_88.723776__whole_genome_shotgun_sequence_HEC-05_6577	HEC-05	HEC-05	Defense	_GCA_031624635.1_Halogeometricum_luteum_S3BR5-2_JAMQOQ010000012.1_Halogeometricum_sp._S3BR5-2_NODE_12_length_41235_cov_88.723776__whole_genome_shotgun_sequence_34	_GCA_031624635.1_Halogeometricum_luteum_S3BR5-2_JAMQOQ010000012.1_Halogeometricum_sp._S3BR5-2_NODE_12_length_41235_cov_88.723776__whole_genome_shotgun_sequence_34	_GCA_031624635.1_Halogeometricum_luteum_S3BR5-2_JAMQOQ010000012.1_Halogeometricum_sp._S3BR5-2_NODE_12_length_41235_cov_88.723776__whole_genome_shotgun_sequence_34	1	HEC-05__HEC-05	Halobacteriota
GCA_031625175.1	_GCA_031625175.1_Thermoplasmatales_archaeon_AK_JAHXPV010000017.1_Thermoplasmatales_archaeon_AK_34__whole_genome_shotgun_sequence_RM_Type_IIG_2_42795	RM	RM_Type_IIG_2	Defense	_GCA_031625175.1_Thermoplasmatales_archaeon_AK_JAHXPV010000017.1_Thermoplasmatales_archaeon_AK_34__whole_genome_shotgun_sequence_41	_GCA_031625175.1_Thermoplasmatales_archaeon_AK_JAHXPV010000017.1_Thermoplasmatales_archaeon_AK_34__whole_genome_shotgun_sequence_41	_GCA_031625175.1_Thermoplasmatales_archaeon_AK_JAHXPV010000017.1_Thermoplasmatales_archaeon_AK_34__whole_genome_shotgun_sequence_41	1	RM_Type_IIG__Type_IIG_FAM_0.einsi_trimmed	Thermoplasmatota
GCA_031626495.1	_GCA_031626495.1_Natrinema_sp._1APR25-10V2_JAMQOJ010000001.1_Natrinema_sp._1APR25-10V2_NODE_1_length_1128555_cov_36.166136__whole_genome_shotgun_sequence_Ceres_77	Ceres	Ceres	Defense	_GCA_031626495.1_Natrinema_sp._1APR25-10V2_JAMQOJ010000001.1_Natrinema_sp._1APR25-10V2_NODE_1_length_1128555_cov_36.166136__whole_genome_shotgun_sequence_10	_GCA_031626495.1_Natrinema_sp._1APR25-10V2_JAMQOJ010000001.1_Natrinema_sp._1APR25-10V2_NODE_1_length_1128555_cov_36.166136__whole_genome_shotgun_sequence_10	_GCA_031626495.1_Natrinema_sp._1APR25-10V2_JAMQOJ010000001.1_Natrinema_sp._1APR25-10V2_NODE_1_length_1128555_cov_36.166136__whole_genome_shotgun_sequence_10	1	Ceres__CrsA1	Halobacteriota
GCA_031626495.1	_GCA_031626495.1_Natrinema_sp._1APR25-10V2_JAMQOJ010000001.1_Natrinema_sp._1APR25-10V2_NODE_1_length_1128555_cov_36.166136__whole_genome_shotgun_sequence_RM_Type_IIG_2_22642	RM	RM_Type_IIG_2	Defense	_GCA_031626495.1_Natrinema_sp._1APR25-10V2_JAMQOJ010000001.1_Natrinema_sp._1APR25-10V2_NODE_1_length_1128555_cov_36.166136__whole_genome_shotgun_sequence_427	_GCA_031626495.1_Natrinema_sp._1APR25-10V2_JAMQOJ010000001.1_Natrinema_sp._1APR25-10V2_NODE_1_length_1128555_cov_36.166136__whole_genome_shotgun_sequence_427	_GCA_031626495.1_Natrinema_sp._1APR25-10V2_JAMQOJ010000001.1_Natrinema_sp._1APR25-10V2_NODE_1_length_1128555_cov_36.166136__whole_genome_shotgun_sequence_427	1	RM_Type_IIG__Type_IIG_5	Halobacteriota
GCA_031626495.1	_GCA_031626495.1_Natrinema_sp._1APR25-10V2_JAMQOJ010000001.1_Natrinema_sp._1APR25-10V2_NODE_1_length_1128555_cov_36.166136__whole_genome_shotgun_sequence_ShosTA_79	ShosTA	ShosTA	Defense	_GCA_031626495.1_Natrinema_sp._1APR25-10V2_JAMQOJ010000001.1_Natrinema_sp._1APR25-10V2_NODE_1_length_1128555_cov_36.166136__whole_genome_shotgun_sequence_1034	_GCA_031626495.1_Natrinema_sp._1APR25-10V2_JAMQOJ010000001.1_Natrinema_sp._1APR25-10V2_NODE_1_length_1128555_cov_36.166136__whole_genome_shotgun_sequence_1035	_GCA_031626495.1_Natrinema_sp._1APR25-10V2_JAMQOJ010000001.1_Natrinema_sp._1APR25-10V2_NODE_1_length_1128555_cov_36.166136__whole_genome_shotgun_sequence_1034,_GCA_031626495.1_Natrinema_sp._1APR25-10V2_JAMQOJ010000001.1_Natrinema_sp._1APR25-10V2_NODE_1_length_1128555_cov_36.166136__whole_genome_shotgun_sequence_1035	2	ShosTA__ShosA,ShosTA__ShosT	Halobacteriota
GCA_031626495.1	_GCA_031626495.1_Natrinema_sp._1APR25-10V2_JAMQOJ010000001.1_Natrinema_sp._1APR25-10V2_NODE_1_length_1128555_cov_36.166136__whole_genome_shotgun_sequence_DISARM_2_78	DISARM	DISARM_2	Defense	_GCA_031626495.1_Natrinema_sp._1APR25-10V2_JAMQOJ010000001.1_Natrinema_sp._1APR25-10V2_NODE_1_length_1128555_cov_36.166136__whole_genome_shotgun_sequence_1038	_GCA_031626495.1_Natrinema_sp._1APR25-10V2_JAMQOJ010000001.1_Natrinema_sp._1APR25-10V2_NODE_1_length_1128555_cov_36.166136__whole_genome_shotgun_sequence_1041	_GCA_031626495.1_Natrinema_sp._1APR25-10V2_JAMQOJ010000001.1_Natrinema_sp._1APR25-10V2_NODE_1_length_1128555_cov_36.166136__whole_genome_shotgun_sequence_1038,_GCA_031626495.1_Natrinema_sp._1APR25-10V2_JAMQOJ010000001.1_Natrinema_sp._1APR25-10V2_NODE_1_length_1128555_cov_36.166136__whole_genome_shotgun_sequence_1039,_GCA_031626495.1_Natrinema_sp._1APR25-10V2_JAMQOJ010000001.1_Natrinema_sp._1APR25-10V2_NODE_1_length_1128555_cov_36.166136__whole_genome_shotgun_sequence_1040,_GCA_031626495.1_Natrinema_sp._1APR25-10V2_JAMQOJ010000001.1_Natrinema_sp._1APR25-10V2_NODE_1_length_1128555_cov_36.166136__whole_genome_shotgun_sequence_1041	4	DISARM_2__drmE,DISARM__drmA,DISARM__drmB,DISARM__drmC	Halobacteriota
GCA_031626495.1	_GCA_031626495.1_Natrinema_sp._1APR25-10V2_JAMQOJ010000002.1_Natrinema_sp._1APR25-10V2_NODE_2_length_726347_cov_37.213401__whole_genome_shotgun_sequence_Prometheus_4598	Prometheus	Prometheus	Defense	_GCA_031626495.1_Natrinema_sp._1APR25-10V2_JAMQOJ010000002.1_Natrinema_sp._1APR25-10V2_NODE_2_length_726347_cov_37.213401__whole_genome_shotgun_sequence_128	_GCA_031626495.1_Natrinema_sp._1APR25-10V2_JAMQOJ010000002.1_Natrinema_sp._1APR25-10V2_NODE_2_length_726347_cov_37.213401__whole_genome_shotgun_sequence_128	_GCA_031626495.1_Natrinema_sp._1APR25-10V2_JAMQOJ010000002.1_Natrinema_sp._1APR25-10V2_NODE_2_length_726347_cov_37.213401__whole_genome_shotgun_sequence_128	1	Prometheus__ProA	Halobacteriota
GCA_031626495.1	_GCA_031626495.1_Natrinema_sp._1APR25-10V2_JAMQOJ010000002.1_Natrinema_sp._1APR25-10V2_NODE_2_length_726347_cov_37.213401__whole_genome_shotgun_sequence_Ceres_4594	Ceres	Ceres	Defense	_GCA_031626495.1_Natrinema_sp._1APR25-10V2_JAMQOJ010000002.1_Natrinema_sp._1APR25-10V2_NODE_2_length_726347_cov_37.213401__whole_genome_shotgun_sequence_152	_GCA_031626495.1_Natrinema_sp._1APR25-10V2_JAMQOJ010000002.1_Natrinema_sp._1APR25-10V2_NODE_2_length_726347_cov_37.213401__whole_genome_shotgun_sequence_152	_GCA_031626495.1_Natrinema_sp._1APR25-10V2_JAMQOJ010000002.1_Natrinema_sp._1APR25-10V2_NODE_2_length_726347_cov_37.213401__whole_genome_shotgun_sequence_152	1	Ceres__CrsA1	Halobacteriota
GCA_031626495.1	_GCA_031626495.1_Natrinema_sp._1APR25-10V2_JAMQOJ010000002.1_Natrinema_sp._1APR25-10V2_NODE_2_length_726347_cov_37.213401__whole_genome_shotgun_sequence_Ceres_4595	Ceres	Ceres	Defense	_GCA_031626495.1_Natrinema_sp._1APR25-10V2_JAMQOJ010000002.1_Natrinema_sp._1APR25-10V2_NODE_2_length_726347_cov_37.213401__whole_genome_shotgun_sequence_176	_GCA_031626495.1_Natrinema_sp._1APR25-10V2_JAMQOJ010000002.1_Natrinema_sp._1APR25-10V2_NODE_2_length_726347_cov_37.213401__whole_genome_shotgun_sequence_176	_GCA_031626495.1_Natrinema_sp._1APR25-10V2_JAMQOJ010000002.1_Natrinema_sp._1APR25-10V2_NODE_2_length_726347_cov_37.213401__whole_genome_shotgun_sequence_176	1	Ceres__CrsA1	Halobacteriota
GCA_031626495.1	_GCA_031626495.1_Natrinema_sp._1APR25-10V2_JAMQOJ010000002.1_Natrinema_sp._1APR25-10V2_NODE_2_length_726347_cov_37.213401__whole_genome_shotgun_sequence_Ceres_4596	Ceres	Ceres	Defense	_GCA_031626495.1_Natrinema_sp._1APR25-10V2_JAMQOJ010000002.1_Natrinema_sp._1APR25-10V2_NODE_2_length_726347_cov_37.213401__whole_genome_shotgun_sequence_192	_GCA_031626495.1_Natrinema_sp._1APR25-10V2_JAMQOJ010000002.1_Natrinema_sp._1APR25-10V2_NODE_2_length_726347_cov_37.213401__whole_genome_shotgun_sequence_192	_GCA_031626495.1_Natrinema_sp._1APR25-10V2_JAMQOJ010000002.1_Natrinema_sp._1APR25-10V2_NODE_2_length_726347_cov_37.213401__whole_genome_shotgun_sequence_192	1	Ceres__CrsA1	Halobacteriota
GCA_031626495.1	_GCA_031626495.1_Natrinema_sp._1APR25-10V2_JAMQOJ010000002.1_Natrinema_sp._1APR25-10V2_NODE_2_length_726347_cov_37.213401__whole_genome_shotgun_sequence_Ceres_4597	Ceres	Ceres	Defense	_GCA_031626495.1_Natrinema_sp._1APR25-10V2_JAMQOJ010000002.1_Natrinema_sp._1APR25-10V2_NODE_2_length_726347_cov_37.213401__whole_genome_shotgun_sequence_607	_GCA_031626495.1_Natrinema_sp._1APR25-10V2_JAMQOJ010000002.1_Natrinema_sp._1APR25-10V2_NODE_2_length_726347_cov_37.213401__whole_genome_shotgun_sequence_607	_GCA_031626495.1_Natrinema_sp._1APR25-10V2_JAMQOJ010000002.1_Natrinema_sp._1APR25-10V2_NODE_2_length_726347_cov_37.213401__whole_genome_shotgun_sequence_607	1	Ceres__CrsA1	Halobacteriota
GCA_031626495.1	_GCA_031626495.1_Natrinema_sp._1APR25-10V2_JAMQOJ010000006.1_Natrinema_sp._1APR25-10V2_NODE_6_length_463435_cov_50.286308__whole_genome_shotgun_sequence_SoFic_5191	SoFIC	SoFic	Defense	_GCA_031626495.1_Natrinema_sp._1APR25-10V2_JAMQOJ010000006.1_Natrinema_sp._1APR25-10V2_NODE_6_length_463435_cov_50.286308__whole_genome_shotgun_sequence_298	_GCA_031626495.1_Natrinema_sp._1APR25-10V2_JAMQOJ010000006.1_Natrinema_sp._1APR25-10V2_NODE_6_length_463435_cov_50.286308__whole_genome_shotgun_sequence_298	_GCA_031626495.1_Natrinema_sp._1APR25-10V2_JAMQOJ010000006.1_Natrinema_sp._1APR25-10V2_NODE_6_length_463435_cov_50.286308__whole_genome_shotgun_sequence_298	1	SoFic__SoFic	Halobacteriota
GCA_031626495.1	_GCA_031626495.1_Natrinema_sp._1APR25-10V2_JAMQOJ010000006.1_Natrinema_sp._1APR25-10V2_NODE_6_length_463435_cov_50.286308__whole_genome_shotgun_sequence_ShosTA_5190	ShosTA	ShosTA	Defense	_GCA_031626495.1_Natrinema_sp._1APR25-10V2_JAMQOJ010000006.1_Natrinema_sp._1APR25-10V2_NODE_6_length_463435_cov_50.286308__whole_genome_shotgun_sequence_301	_GCA_031626495.1_Natrinema_sp._1APR25-10V2_JAMQOJ010000006.1_Natrinema_sp._1APR25-10V2_NODE_6_length_463435_cov_50.286308__whole_genome_shotgun_sequence_302	_GCA_031626495.1_Natrinema_sp._1APR25-10V2_JAMQOJ010000006.1_Natrinema_sp._1APR25-10V2_NODE_6_length_463435_cov_50.286308__whole_genome_shotgun_sequence_301,_GCA_031626495.1_Natrinema_sp._1APR25-10V2_JAMQOJ010000006.1_Natrinema_sp._1APR25-10V2_NODE_6_length_463435_cov_50.286308__whole_genome_shotgun_sequence_302	2	ShosTA__ShosA,ShosTA__ShosT	Halobacteriota
GCA_031626495.1	_GCA_031626495.1_Natrinema_sp._1APR25-10V2_JAMQOJ010000008.1_Natrinema_sp._1APR25-10V2_NODE_8_length_354281_cov_34.479136__whole_genome_shotgun_sequence_RM_Type_IIG_2_38653	RM	RM_Type_IIG_2	Defense	_GCA_031626495.1_Natrinema_sp._1APR25-10V2_JAMQOJ010000008.1_Natrinema_sp._1APR25-10V2_NODE_8_length_354281_cov_34.479136__whole_genome_shotgun_sequence_174	_GCA_031626495.1_Natrinema_sp._1APR25-10V2_JAMQOJ010000008.1_Natrinema_sp._1APR25-10V2_NODE_8_length_354281_cov_34.479136__whole_genome_shotgun_sequence_174	_GCA_031626495.1_Natrinema_sp._1APR25-10V2_JAMQOJ010000008.1_Natrinema_sp._1APR25-10V2_NODE_8_length_354281_cov_34.479136__whole_genome_shotgun_sequence_174	1	RM_Type_IIG__Type_IIG_5	Halobacteriota
GCA_031626495.1	_GCA_031626495.1_Natrinema_sp._1APR25-10V2_JAMQOJ010000009.1_Natrinema_sp._1APR25-10V2_NODE_9_length_202842_cov_65.652635__whole_genome_shotgun_sequence_Ceres_4209	Ceres	Ceres	Defense	_GCA_031626495.1_Natrinema_sp._1APR25-10V2_JAMQOJ010000009.1_Natrinema_sp._1APR25-10V2_NODE_9_length_202842_cov_65.652635__whole_genome_shotgun_sequence_117	_GCA_031626495.1_Natrinema_sp._1APR25-10V2_JAMQOJ010000009.1_Natrinema_sp._1APR25-10V2_NODE_9_length_202842_cov_65.652635__whole_genome_shotgun_sequence_117	_GCA_031626495.1_Natrinema_sp._1APR25-10V2_JAMQOJ010000009.1_Natrinema_sp._1APR25-10V2_NODE_9_length_202842_cov_65.652635__whole_genome_shotgun_sequence_117	1	Ceres__CrsA1	Halobacteriota
GCA_031626495.1	_GCA_031626495.1_Natrinema_sp._1APR25-10V2_JAMQOJ010000009.1_Natrinema_sp._1APR25-10V2_NODE_9_length_202842_cov_65.652635__whole_genome_shotgun_sequence_Ceres_4210	Ceres	Ceres	Defense	_GCA_031626495.1_Natrinema_sp._1APR25-10V2_JAMQOJ010000009.1_Natrinema_sp._1APR25-10V2_NODE_9_length_202842_cov_65.652635__whole_genome_shotgun_sequence_195	_GCA_031626495.1_Natrinema_sp._1APR25-10V2_JAMQOJ010000009.1_Natrinema_sp._1APR25-10V2_NODE_9_length_202842_cov_65.652635__whole_genome_shotgun_sequence_195	_GCA_031626495.1_Natrinema_sp._1APR25-10V2_JAMQOJ010000009.1_Natrinema_sp._1APR25-10V2_NODE_9_length_202842_cov_65.652635__whole_genome_shotgun_sequence_195	1	Ceres__CrsA1	Halobacteriota
GCA_031626495.1	_GCA_031626495.1_Natrinema_sp._1APR25-10V2_JAMQOJ010000009.1_Natrinema_sp._1APR25-10V2_NODE_9_length_202842_cov_65.652635__whole_genome_shotgun_sequence_pAgo_S2B_4211	pAgo	pAgo_S2B	Defense	_GCA_031626495.1_Natrinema_sp._1APR25-10V2_JAMQOJ010000009.1_Natrinema_sp._1APR25-10V2_NODE_9_length_202842_cov_65.652635__whole_genome_shotgun_sequence_223	_GCA_031626495.1_Natrinema_sp._1APR25-10V2_JAMQOJ010000009.1_Natrinema_sp._1APR25-10V2_NODE_9_length_202842_cov_65.652635__whole_genome_shotgun_sequence_224	_GCA_031626495.1_Natrinema_sp._1APR25-10V2_JAMQOJ010000009.1_Natrinema_sp._1APR25-10V2_NODE_9_length_202842_cov_65.652635__whole_genome_shotgun_sequence_223,_GCA_031626495.1_Natrinema_sp._1APR25-10V2_JAMQOJ010000009.1_Natrinema_sp._1APR25-10V2_NODE_9_length_202842_cov_65.652635__whole_genome_shotgun_sequence_224	2	pAgo__XAPAZ,pAgo__pAgo_S2B	Halobacteriota
GCA_031626495.1	_GCA_031626495.1_Natrinema_sp._1APR25-10V2_JAMQOJ010000010.1_Natrinema_sp._1APR25-10V2_NODE_10_length_200996_cov_54.825583__whole_genome_shotgun_sequence_pAgo_S2B_4212	pAgo	pAgo_S2B	Defense	_GCA_031626495.1_Natrinema_sp._1APR25-10V2_JAMQOJ010000010.1_Natrinema_sp._1APR25-10V2_NODE_10_length_200996_cov_54.825583__whole_genome_shotgun_sequence_63	_GCA_031626495.1_Natrinema_sp._1APR25-10V2_JAMQOJ010000010.1_Natrinema_sp._1APR25-10V2_NODE_10_length_200996_cov_54.825583__whole_genome_shotgun_sequence_64	_GCA_031626495.1_Natrinema_sp._1APR25-10V2_JAMQOJ010000010.1_Natrinema_sp._1APR25-10V2_NODE_10_length_200996_cov_54.825583__whole_genome_shotgun_sequence_63,_GCA_031626495.1_Natrinema_sp._1APR25-10V2_JAMQOJ010000010.1_Natrinema_sp._1APR25-10V2_NODE_10_length_200996_cov_54.825583__whole_genome_shotgun_sequence_64	2	pAgo__XAPAZ,pAgo__pAgo_S2B	Halobacteriota
GCA_031823395.1	_GCA_031823395.1_Halobellus_sp._ZY16_JAVQKJ010000003.1_Halobellus_sp._ZY16_ZY16_ctg003__whole_genome_shotgun_sequence_Tiamat_2011	Tiamat	Tiamat	Defense	_GCA_031823395.1_Halobellus_sp._ZY16_JAVQKJ010000003.1_Halobellus_sp._ZY16_ZY16_ctg003__whole_genome_shotgun_sequence_24	_GCA_031823395.1_Halobellus_sp._ZY16_JAVQKJ010000003.1_Halobellus_sp._ZY16_ZY16_ctg003__whole_genome_shotgun_sequence_24	_GCA_031823395.1_Halobellus_sp._ZY16_JAVQKJ010000003.1_Halobellus_sp._ZY16_ZY16_ctg003__whole_genome_shotgun_sequence_24	1	Tiamat__TmtA	Halobacteriota
GCA_031823395.1	_GCA_031823395.1_Halobellus_sp._ZY16_JAVQKJ010000005.1_Halobellus_sp._ZY16_ZY16_ctg005__whole_genome_shotgun_sequence_Ceres_2012	Ceres	Ceres	Defense	_GCA_031823395.1_Halobellus_sp._ZY16_JAVQKJ010000005.1_Halobellus_sp._ZY16_ZY16_ctg005__whole_genome_shotgun_sequence_388	_GCA_031823395.1_Halobellus_sp._ZY16_JAVQKJ010000005.1_Halobellus_sp._ZY16_ZY16_ctg005__whole_genome_shotgun_sequence_388	_GCA_031823395.1_Halobellus_sp._ZY16_JAVQKJ010000005.1_Halobellus_sp._ZY16_ZY16_ctg005__whole_genome_shotgun_sequence_388	1	Ceres__CrsA1	Halobacteriota
GCA_031823395.1	_GCA_031823395.1_Halobellus_sp._ZY16_JAVQKJ010000009.1_Halobellus_sp._ZY16_ZY16_ctg009__whole_genome_shotgun_sequence_RM_Type_I_29327	RM	RM_Type_I	Defense	_GCA_031823395.1_Halobellus_sp._ZY16_JAVQKJ010000009.1_Halobellus_sp._ZY16_ZY16_ctg009__whole_genome_shotgun_sequence_48	_GCA_031823395.1_Halobellus_sp._ZY16_JAVQKJ010000009.1_Halobellus_sp._ZY16_ZY16_ctg009__whole_genome_shotgun_sequence_50	_GCA_031823395.1_Halobellus_sp._ZY16_JAVQKJ010000009.1_Halobellus_sp._ZY16_ZY16_ctg009__whole_genome_shotgun_sequence_48,_GCA_031823395.1_Halobellus_sp._ZY16_JAVQKJ010000009.1_Halobellus_sp._ZY16_ZY16_ctg009__whole_genome_shotgun_sequence_49,_GCA_031823395.1_Halobellus_sp._ZY16_JAVQKJ010000009.1_Halobellus_sp._ZY16_ZY16_ctg009__whole_genome_shotgun_sequence_50	3	RM__Type_I_MTases_FAM_0,RM__Type_I_REases_FAM_0.einsi_trimmed,RM__Type_I_S_51	Halobacteriota
GCA_031823395.1	_GCA_031823395.1_Halobellus_sp._ZY16_JAVQKJ010000010.1_Halobellus_sp._ZY16_ZY16_ctg010__whole_genome_shotgun_sequence_Shedu_8025	Shedu	Shedu	Defense	_GCA_031823395.1_Halobellus_sp._ZY16_JAVQKJ010000010.1_Halobellus_sp._ZY16_ZY16_ctg010__whole_genome_shotgun_sequence_131	_GCA_031823395.1_Halobellus_sp._ZY16_JAVQKJ010000010.1_Halobellus_sp._ZY16_ZY16_ctg010__whole_genome_shotgun_sequence_131	_GCA_031823395.1_Halobellus_sp._ZY16_JAVQKJ010000010.1_Halobellus_sp._ZY16_ZY16_ctg010__whole_genome_shotgun_sequence_131	1	Shedu__SduA	Halobacteriota
GCA_031823395.1	_GCA_031823395.1_Halobellus_sp._ZY16_JAVQKJ010000010.1_Halobellus_sp._ZY16_ZY16_ctg010__whole_genome_shotgun_sequence_Ceres_8024	Ceres	Ceres	Defense	_GCA_031823395.1_Halobellus_sp._ZY16_JAVQKJ010000010.1_Halobellus_sp._ZY16_ZY16_ctg010__whole_genome_shotgun_sequence_159	_GCA_031823395.1_Halobellus_sp._ZY16_JAVQKJ010000010.1_Halobellus_sp._ZY16_ZY16_ctg010__whole_genome_shotgun_sequence_159	_GCA_031823395.1_Halobellus_sp._ZY16_JAVQKJ010000010.1_Halobellus_sp._ZY16_ZY16_ctg010__whole_genome_shotgun_sequence_159	1	Ceres__CrsA1	Halobacteriota
GCA_014297435.1	_GCA_014297435.1_Candidatus_Nanohaloarchaea_archaeon_JACOQA010000001.1_MAG:_Candidatus_Nanohaloarchaea_archaeon_isolate_MAG_AT22_1__whole_genome_shotgun_sequence_RM_Type_II_21921	RM	RM_Type_II	Defense	_GCA_014297435.1_Candidatus_Nanohaloarchaea_archaeon_JACOQA010000001.1_MAG:_Candidatus_Nanohaloarchaea_archaeon_isolate_MAG_AT22_1__whole_genome_shotgun_sequence_320	_GCA_014297435.1_Candidatus_Nanohaloarchaea_archaeon_JACOQA010000001.1_MAG:_Candidatus_Nanohaloarchaea_archaeon_isolate_MAG_AT22_1__whole_genome_shotgun_sequence_321	_GCA_014297435.1_Candidatus_Nanohaloarchaea_archaeon_JACOQA010000001.1_MAG:_Candidatus_Nanohaloarchaea_archaeon_isolate_MAG_AT22_1__whole_genome_shotgun_sequence_320,_GCA_014297435.1_Candidatus_Nanohaloarchaea_archaeon_JACOQA010000001.1_MAG:_Candidatus_Nanohaloarchaea_archaeon_isolate_MAG_AT22_1__whole_genome_shotgun_sequence_321	2	RM_Type_II__Type_II_MTases_FAM_2,RM_Type_II__Type_II_REase24	Nanohalarchaeota
GCA_014297435.1	_GCA_014297435.1_Candidatus_Nanohaloarchaea_archaeon_JACOQA010000001.1_MAG:_Candidatus_Nanohaloarchaea_archaeon_isolate_MAG_AT22_1__whole_genome_shotgun_sequence_RM_Type_I_21920	RM	RM_Type_I	Defense	_GCA_014297435.1_Candidatus_Nanohaloarchaea_archaeon_JACOQA010000001.1_MAG:_Candidatus_Nanohaloarchaea_archaeon_isolate_MAG_AT22_1__whole_genome_shotgun_sequence_326	_GCA_014297435.1_Candidatus_Nanohaloarchaea_archaeon_JACOQA010000001.1_MAG:_Candidatus_Nanohaloarchaea_archaeon_isolate_MAG_AT22_1__whole_genome_shotgun_sequence_331	_GCA_014297435.1_Candidatus_Nanohaloarchaea_archaeon_JACOQA010000001.1_MAG:_Candidatus_Nanohaloarchaea_archaeon_isolate_MAG_AT22_1__whole_genome_shotgun_sequence_326,_GCA_014297435.1_Candidatus_Nanohaloarchaea_archaeon_JACOQA010000001.1_MAG:_Candidatus_Nanohaloarchaea_archaeon_isolate_MAG_AT22_1__whole_genome_shotgun_sequence_331	2	RM__Type_I_REases_FAM_0.einsi_trimmed,RM__Type_I_S_51	Nanohalarchaeota
GCA_014361045.1	_GCA_014361045.1_Candidatus_Bathyarchaeota_archaeon_JACIWH010000084.1_MAG:_Candidatus_Bathyarchaeota_archaeon_isolate_MAG-20_Bathyarchaeota_M_bin2_Scaffold_84__whole_genome_shotgun_sequence_HEC-08_269	HEC-08	HEC-08	Defense	_GCA_014361045.1_Candidatus_Bathyarchaeota_archaeon_JACIWH010000084.1_MAG:_Candidatus_Bathyarchaeota_archaeon_isolate_MAG-20_Bathyarchaeota_M_bin2_Scaffold_84__whole_genome_shotgun_sequence_1	_GCA_014361045.1_Candidatus_Bathyarchaeota_archaeon_JACIWH010000084.1_MAG:_Candidatus_Bathyarchaeota_archaeon_isolate_MAG-20_Bathyarchaeota_M_bin2_Scaffold_84__whole_genome_shotgun_sequence_1	_GCA_014361045.1_Candidatus_Bathyarchaeota_archaeon_JACIWH010000084.1_MAG:_Candidatus_Bathyarchaeota_archaeon_isolate_MAG-20_Bathyarchaeota_M_bin2_Scaffold_84__whole_genome_shotgun_sequence_1	1	HEC-08__HEC-08	Thermoproteota
GCA_014361085.1	_GCA_014361085.1_Nitrososphaeria_archaeon_JACIWG010000190.1_MAG:_Nitrososphaeria_archaeon_isolate_MAG-19_Nitrososphaeria_E3_bin12_Scaffold_192__whole_genome_shotgun_sequence_Avs_II_16752	Avs	Avs_II	Defense	_GCA_014361085.1_Nitrososphaeria_archaeon_JACIWG010000190.1_MAG:_Nitrososphaeria_archaeon_isolate_MAG-19_Nitrososphaeria_E3_bin12_Scaffold_192__whole_genome_shotgun_sequence_1	_GCA_014361085.1_Nitrososphaeria_archaeon_JACIWG010000190.1_MAG:_Nitrososphaeria_archaeon_isolate_MAG-19_Nitrososphaeria_E3_bin12_Scaffold_192__whole_genome_shotgun_sequence_1	_GCA_014361085.1_Nitrososphaeria_archaeon_JACIWG010000190.1_MAG:_Nitrososphaeria_archaeon_isolate_MAG-19_Nitrososphaeria_E3_bin12_Scaffold_192__whole_genome_shotgun_sequence_1	1	Avs_II__Avs2A	Thermoproteota
GCA_014361085.1	_GCA_014361085.1_Nitrososphaeria_archaeon_JACIWG010000255.1_MAG:_Nitrososphaeria_archaeon_isolate_MAG-19_Nitrososphaeria_E3_bin12_Scaffold_257__whole_genome_shotgun_sequence_RM_Type_II_37041	RM	RM_Type_II	Defense	_GCA_014361085.1_Nitrososphaeria_archaeon_JACIWG010000255.1_MAG:_Nitrososphaeria_archaeon_isolate_MAG-19_Nitrososphaeria_E3_bin12_Scaffold_257__whole_genome_shotgun_sequence_1	_GCA_014361085.1_Nitrososphaeria_archaeon_JACIWG010000255.1_MAG:_Nitrososphaeria_archaeon_isolate_MAG-19_Nitrososphaeria_E3_bin12_Scaffold_257__whole_genome_shotgun_sequence_2	_GCA_014361085.1_Nitrososphaeria_archaeon_JACIWG010000255.1_MAG:_Nitrososphaeria_archaeon_isolate_MAG-19_Nitrososphaeria_E3_bin12_Scaffold_257__whole_genome_shotgun_sequence_1,_GCA_014361085.1_Nitrososphaeria_archaeon_JACIWG010000255.1_MAG:_Nitrososphaeria_archaeon_isolate_MAG-19_Nitrososphaeria_E3_bin12_Scaffold_257__whole_genome_shotgun_sequence_2	2	RM_Type_II__Type_II_MTases_FAM_38,RM_Type_II__Type_II_REase32	Thermoproteota
GCA_014361085.1	_GCA_014361085.1_Nitrososphaeria_archaeon_JACIWG010000050.1_MAG:_Nitrososphaeria_archaeon_isolate_MAG-19_Nitrososphaeria_E3_bin12_Scaffold_50__whole_genome_shotgun_sequence_RM_Type_I_26572	RM	RM_Type_I	Defense	_GCA_014361085.1_Nitrososphaeria_archaeon_JACIWG010000050.1_MAG:_Nitrososphaeria_archaeon_isolate_MAG-19_Nitrososphaeria_E3_bin12_Scaffold_50__whole_genome_shotgun_sequence_7	_GCA_014361085.1_Nitrososphaeria_archaeon_JACIWG010000050.1_MAG:_Nitrososphaeria_archaeon_isolate_MAG-19_Nitrososphaeria_E3_bin12_Scaffold_50__whole_genome_shotgun_sequence_9	_GCA_014361085.1_Nitrososphaeria_archaeon_JACIWG010000050.1_MAG:_Nitrososphaeria_archaeon_isolate_MAG-19_Nitrososphaeria_E3_bin12_Scaffold_50__whole_genome_shotgun_sequence_7,_GCA_014361085.1_Nitrososphaeria_archaeon_JACIWG010000050.1_MAG:_Nitrososphaeria_archaeon_isolate_MAG-19_Nitrososphaeria_E3_bin12_Scaffold_50__whole_genome_shotgun_sequence_8,_GCA_014361085.1_Nitrososphaeria_archaeon_JACIWG010000050.1_MAG:_Nitrososphaeria_archaeon_isolate_MAG-19_Nitrososphaeria_E3_bin12_Scaffold_50__whole_genome_shotgun_sequence_9	3	RM__Type_I_MTases_FAM_0,RM__Type_I_REases_FAM_0.einsi_trimmed,RM__Type_I_S_51	Thermoproteota
GCA_014361105.1	_GCA_014361105.1_Thermococcus_sp_JACIWE010000002.1_MAG:_Thermococcus_sp._isolate_MAG-17_Thermococcus_A3_bin9_Scaffold_2__whole_genome_shotgun_sequence_RM_Type_IIG_2_42495	RM	RM_Type_IIG_2	Defense	_GCA_014361105.1_Thermococcus_sp_JACIWE010000002.1_MAG:_Thermococcus_sp._isolate_MAG-17_Thermococcus_A3_bin9_Scaffold_2__whole_genome_shotgun_sequence_179	_GCA_014361105.1_Thermococcus_sp_JACIWE010000002.1_MAG:_Thermococcus_sp._isolate_MAG-17_Thermococcus_A3_bin9_Scaffold_2__whole_genome_shotgun_sequence_179	_GCA_014361105.1_Thermococcus_sp_JACIWE010000002.1_MAG:_Thermococcus_sp._isolate_MAG-17_Thermococcus_A3_bin9_Scaffold_2__whole_genome_shotgun_sequence_179	1	RM_Type_IIG__Type_IIG_4	Methanobacteriota_B
GCA_014361105.1	_GCA_014361105.1_Thermococcus_sp_JACIWE010000002.1_MAG:_Thermococcus_sp._isolate_MAG-17_Thermococcus_A3_bin9_Scaffold_2__whole_genome_shotgun_sequence_pAgo_LongB_3227	pAgo	pAgo_LongB	Defense	_GCA_014361105.1_Thermococcus_sp_JACIWE010000002.1_MAG:_Thermococcus_sp._isolate_MAG-17_Thermococcus_A3_bin9_Scaffold_2__whole_genome_shotgun_sequence_181	_GCA_014361105.1_Thermococcus_sp_JACIWE010000002.1_MAG:_Thermococcus_sp._isolate_MAG-17_Thermococcus_A3_bin9_Scaffold_2__whole_genome_shotgun_sequence_181	_GCA_014361105.1_Thermococcus_sp_JACIWE010000002.1_MAG:_Thermococcus_sp._isolate_MAG-17_Thermococcus_A3_bin9_Scaffold_2__whole_genome_shotgun_sequence_181	1	pAgo__pAgo_LongB	Methanobacteriota_B
GCA_031961245.1	_GCA_031961245.1_Thermoplasmatales_archaeon_I-plasma_JAVRLR010000014.1_MAG:_Thermoplasmatales_archaeon_I-plasma_isolate_TVZ.SD19.239_Thermoplasmatota_14_MX16.27_77_13359_9.886257__whole_genome_shotgun_sequence_HEC-05_7103	HEC-05	HEC-05	Defense	_GCA_031961245.1_Thermoplasmatales_archaeon_I-plasma_JAVRLR010000014.1_MAG:_Thermoplasmatales_archaeon_I-plasma_isolate_TVZ.SD19.239_Thermoplasmatota_14_MX16.27_77_13359_9.886257__whole_genome_shotgun_sequence_10	_GCA_031961245.1_Thermoplasmatales_archaeon_I-plasma_JAVRLR010000014.1_MAG:_Thermoplasmatales_archaeon_I-plasma_isolate_TVZ.SD19.239_Thermoplasmatota_14_MX16.27_77_13359_9.886257__whole_genome_shotgun_sequence_10	_GCA_031961245.1_Thermoplasmatales_archaeon_I-plasma_JAVRLR010000014.1_MAG:_Thermoplasmatales_archaeon_I-plasma_isolate_TVZ.SD19.239_Thermoplasmatota_14_MX16.27_77_13359_9.886257__whole_genome_shotgun_sequence_10	1	HEC-05__HEC-05	Thermoplasmatota
GCA_031961245.1	_GCA_031961245.1_Thermoplasmatales_archaeon_I-plasma_JAVRLR010000017.1_MAG:_Thermoplasmatales_archaeon_I-plasma_isolate_TVZ.SD19.239_Thermoplasmatota_14_MX16.27_93_12656_16.531581__whole_genome_shotgun_sequence_RM_Type_II_37076	RM	RM_Type_II	Defense	_GCA_031961245.1_Thermoplasmatales_archaeon_I-plasma_JAVRLR010000017.1_MAG:_Thermoplasmatales_archaeon_I-plasma_isolate_TVZ.SD19.239_Thermoplasmatota_14_MX16.27_93_12656_16.531581__whole_genome_shotgun_sequence_3	_GCA_031961245.1_Thermoplasmatales_archaeon_I-plasma_JAVRLR010000017.1_MAG:_Thermoplasmatales_archaeon_I-plasma_isolate_TVZ.SD19.239_Thermoplasmatota_14_MX16.27_93_12656_16.531581__whole_genome_shotgun_sequence_4	_GCA_031961245.1_Thermoplasmatales_archaeon_I-plasma_JAVRLR010000017.1_MAG:_Thermoplasmatales_archaeon_I-plasma_isolate_TVZ.SD19.239_Thermoplasmatota_14_MX16.27_93_12656_16.531581__whole_genome_shotgun_sequence_3,_GCA_031961245.1_Thermoplasmatales_archaeon_I-plasma_JAVRLR010000017.1_MAG:_Thermoplasmatales_archaeon_I-plasma_isolate_TVZ.SD19.239_Thermoplasmatota_14_MX16.27_93_12656_16.531581__whole_genome_shotgun_sequence_4	2	RM_Type_II__Type_II_MTases_FAM_38,RM_Type_II__Type_II_REase32	Thermoplasmatota
GCA_031961245.1	_GCA_031961245.1_Thermoplasmatales_archaeon_I-plasma_JAVRLR010000033.1_MAG:_Thermoplasmatales_archaeon_I-plasma_isolate_TVZ.SD19.239_Thermoplasmatota_14_MX16.27_161_9223_4.606336__whole_genome_shotgun_sequence_RM_Type_IIG_43185	RM	RM_Type_IIG	Defense	_GCA_031961245.1_Thermoplasmatales_archaeon_I-plasma_JAVRLR010000033.1_MAG:_Thermoplasmatales_archaeon_I-plasma_isolate_TVZ.SD19.239_Thermoplasmatota_14_MX16.27_161_9223_4.606336__whole_genome_shotgun_sequence_3	_GCA_031961245.1_Thermoplasmatales_archaeon_I-plasma_JAVRLR010000033.1_MAG:_Thermoplasmatales_archaeon_I-plasma_isolate_TVZ.SD19.239_Thermoplasmatota_14_MX16.27_161_9223_4.606336__whole_genome_shotgun_sequence_3	_GCA_031961245.1_Thermoplasmatales_archaeon_I-plasma_JAVRLR010000033.1_MAG:_Thermoplasmatales_archaeon_I-plasma_isolate_TVZ.SD19.239_Thermoplasmatota_14_MX16.27_161_9223_4.606336__whole_genome_shotgun_sequence_3	1	RM_Type_IIG__Type_IIG_FAM_2.einsi_trimmed	Thermoplasmatota
GCA_031961245.1	_GCA_031961245.1_Thermoplasmatales_archaeon_I-plasma_JAVRLR010000098.1_MAG:_Thermoplasmatales_archaeon_I-plasma_isolate_TVZ.SD19.239_Thermoplasmatota_14_MX16.27_448_5160_2.984977__whole_genome_shotgun_sequence_RM_Type_I_29329	RM	RM_Type_I	Defense	_GCA_031961245.1_Thermoplasmatales_archaeon_I-plasma_JAVRLR010000098.1_MAG:_Thermoplasmatales_archaeon_I-plasma_isolate_TVZ.SD19.239_Thermoplasmatota_14_MX16.27_448_5160_2.984977__whole_genome_shotgun_sequence_1	_GCA_031961245.1_Thermoplasmatales_archaeon_I-plasma_JAVRLR010000098.1_MAG:_Thermoplasmatales_archaeon_I-plasma_isolate_TVZ.SD19.239_Thermoplasmatota_14_MX16.27_448_5160_2.984977__whole_genome_shotgun_sequence_4	_GCA_031961245.1_Thermoplasmatales_archaeon_I-plasma_JAVRLR010000098.1_MAG:_Thermoplasmatales_archaeon_I-plasma_isolate_TVZ.SD19.239_Thermoplasmatota_14_MX16.27_448_5160_2.984977__whole_genome_shotgun_sequence_1,_GCA_031961245.1_Thermoplasmatales_archaeon_I-plasma_JAVRLR010000098.1_MAG:_Thermoplasmatales_archaeon_I-plasma_isolate_TVZ.SD19.239_Thermoplasmatota_14_MX16.27_448_5160_2.984977__whole_genome_shotgun_sequence_2,_GCA_031961245.1_Thermoplasmatales_archaeon_I-plasma_JAVRLR010000098.1_MAG:_Thermoplasmatales_archaeon_I-plasma_isolate_TVZ.SD19.239_Thermoplasmatota_14_MX16.27_448_5160_2.984977__whole_genome_shotgun_sequence_4	3	RM__Type_I_MTases_FAM_0,RM__Type_I_REases_FAM_0.einsi_trimmed,RM__Type_I_S_51	Thermoplasmatota
GCA_031961245.1	_GCA_031961245.1_Thermoplasmatales_archaeon_I-plasma_JAVRLR010000117.1_MAG:_Thermoplasmatales_archaeon_I-plasma_isolate_TVZ.SD19.239_Thermoplasmatota_14_MX16.27_534_4634_4.429958__whole_genome_shotgun_sequence_RM_Type_IIG_2_42362	RM	RM_Type_IIG_2	Defense	_GCA_031961245.1_Thermoplasmatales_archaeon_I-plasma_JAVRLR010000117.1_MAG:_Thermoplasmatales_archaeon_I-plasma_isolate_TVZ.SD19.239_Thermoplasmatota_14_MX16.27_534_4634_4.429958__whole_genome_shotgun_sequence_2	_GCA_031961245.1_Thermoplasmatales_archaeon_I-plasma_JAVRLR010000117.1_MAG:_Thermoplasmatales_archaeon_I-plasma_isolate_TVZ.SD19.239_Thermoplasmatota_14_MX16.27_534_4634_4.429958__whole_genome_shotgun_sequence_2	_GCA_031961245.1_Thermoplasmatales_archaeon_I-plasma_JAVRLR010000117.1_MAG:_Thermoplasmatales_archaeon_I-plasma_isolate_TVZ.SD19.239_Thermoplasmatota_14_MX16.27_534_4634_4.429958__whole_genome_shotgun_sequence_2	1	RM_Type_IIG__Type_IIG_FAM_0.einsi_trimmed	Thermoplasmatota
GCA_031961245.1	_GCA_031961245.1_Thermoplasmatales_archaeon_I-plasma_JAVRLR010000201.1_MAG:_Thermoplasmatales_archaeon_I-plasma_isolate_TVZ.SD19.239_Thermoplasmatota_14_MX16.27_806_3670_3.077893__whole_genome_shotgun_sequence_RM_Type_II_37696	RM	RM_Type_II	Defense	_GCA_031961245.1_Thermoplasmatales_archaeon_I-plasma_JAVRLR010000201.1_MAG:_Thermoplasmatales_archaeon_I-plasma_isolate_TVZ.SD19.239_Thermoplasmatota_14_MX16.27_806_3670_3.077893__whole_genome_shotgun_sequence_1	_GCA_031961245.1_Thermoplasmatales_archaeon_I-plasma_JAVRLR010000201.1_MAG:_Thermoplasmatales_archaeon_I-plasma_isolate_TVZ.SD19.239_Thermoplasmatota_14_MX16.27_806_3670_3.077893__whole_genome_shotgun_sequence_3	_GCA_031961245.1_Thermoplasmatales_archaeon_I-plasma_JAVRLR010000201.1_MAG:_Thermoplasmatales_archaeon_I-plasma_isolate_TVZ.SD19.239_Thermoplasmatota_14_MX16.27_806_3670_3.077893__whole_genome_shotgun_sequence_1,_GCA_031961245.1_Thermoplasmatales_archaeon_I-plasma_JAVRLR010000201.1_MAG:_Thermoplasmatales_archaeon_I-plasma_isolate_TVZ.SD19.239_Thermoplasmatota_14_MX16.27_806_3670_3.077893__whole_genome_shotgun_sequence_2,_GCA_031961245.1_Thermoplasmatales_archaeon_I-plasma_JAVRLR010000201.1_MAG:_Thermoplasmatales_archaeon_I-plasma_isolate_TVZ.SD19.239_Thermoplasmatota_14_MX16.27_806_3670_3.077893__whole_genome_shotgun_sequence_3	3	RM_Type_II__Type_II_MTases_FAM_3,RM_Type_II__Type_II_MTases_FAM_5,RM_Type_II__Type_II_REase09	Thermoplasmatota
GCA_031961245.1	_GCA_031961245.1_Thermoplasmatales_archaeon_I-plasma_JAVRLR010000210.1_MAG:_Thermoplasmatales_archaeon_I-plasma_isolate_TVZ.SD19.239_Thermoplasmatota_14_MX16.27_860_3572_4.862864__whole_genome_shotgun_sequence_RM_Type_III_23326	RM	RM_Type_III	Defense	_GCA_031961245.1_Thermoplasmatales_archaeon_I-plasma_JAVRLR010000210.1_MAG:_Thermoplasmatales_archaeon_I-plasma_isolate_TVZ.SD19.239_Thermoplasmatota_14_MX16.27_860_3572_4.862864__whole_genome_shotgun_sequence_1	_GCA_031961245.1_Thermoplasmatales_archaeon_I-plasma_JAVRLR010000210.1_MAG:_Thermoplasmatales_archaeon_I-plasma_isolate_TVZ.SD19.239_Thermoplasmatota_14_MX16.27_860_3572_4.862864__whole_genome_shotgun_sequence_2	_GCA_031961245.1_Thermoplasmatales_archaeon_I-plasma_JAVRLR010000210.1_MAG:_Thermoplasmatales_archaeon_I-plasma_isolate_TVZ.SD19.239_Thermoplasmatota_14_MX16.27_860_3572_4.862864__whole_genome_shotgun_sequence_1,_GCA_031961245.1_Thermoplasmatales_archaeon_I-plasma_JAVRLR010000210.1_MAG:_Thermoplasmatales_archaeon_I-plasma_isolate_TVZ.SD19.239_Thermoplasmatota_14_MX16.27_860_3572_4.862864__whole_genome_shotgun_sequence_2	2	RM_Type_III__Type_III_MTases_FAM_0,RM_Type_III__Type_III_REases_FAM_1.einsi_trimmed	Thermoplasmatota
GCA_031961245.1	_GCA_031961245.1_Thermoplasmatales_archaeon_I-plasma_JAVRLR010000247.1_MAG:_Thermoplasmatales_archaeon_I-plasma_isolate_TVZ.SD19.239_Thermoplasmatota_14_MX16.27_1026_3265_3.386536__whole_genome_shotgun_sequence_RM_Type_IV_37459	RM	RM_Type_IV	Defense	_GCA_031961245.1_Thermoplasmatales_archaeon_I-plasma_JAVRLR010000247.1_MAG:_Thermoplasmatales_archaeon_I-plasma_isolate_TVZ.SD19.239_Thermoplasmatota_14_MX16.27_1026_3265_3.386536__whole_genome_shotgun_sequence_1	_GCA_031961245.1_Thermoplasmatales_archaeon_I-plasma_JAVRLR010000247.1_MAG:_Thermoplasmatales_archaeon_I-plasma_isolate_TVZ.SD19.239_Thermoplasmatota_14_MX16.27_1026_3265_3.386536__whole_genome_shotgun_sequence_1	_GCA_031961245.1_Thermoplasmatales_archaeon_I-plasma_JAVRLR010000247.1_MAG:_Thermoplasmatales_archaeon_I-plasma_isolate_TVZ.SD19.239_Thermoplasmatota_14_MX16.27_1026_3265_3.386536__whole_genome_shotgun_sequence_1	1	RM_Type_IV__FAM_1	Thermoplasmatota
GCA_031961245.1	_GCA_031961245.1_Thermoplasmatales_archaeon_I-plasma_JAVRLR010000262.1_MAG:_Thermoplasmatales_archaeon_I-plasma_isolate_TVZ.SD19.239_Thermoplasmatota_14_MX16.27_1092_3176_1.921951__whole_genome_shotgun_sequence_RM_Type_II_37697	RM	RM_Type_II	Defense	_GCA_031961245.1_Thermoplasmatales_archaeon_I-plasma_JAVRLR010000262.1_MAG:_Thermoplasmatales_archaeon_I-plasma_isolate_TVZ.SD19.239_Thermoplasmatota_14_MX16.27_1092_3176_1.921951__whole_genome_shotgun_sequence_1	_GCA_031961245.1_Thermoplasmatales_archaeon_I-plasma_JAVRLR010000262.1_MAG:_Thermoplasmatales_archaeon_I-plasma_isolate_TVZ.SD19.239_Thermoplasmatota_14_MX16.27_1092_3176_1.921951__whole_genome_shotgun_sequence_3	_GCA_031961245.1_Thermoplasmatales_archaeon_I-plasma_JAVRLR010000262.1_MAG:_Thermoplasmatales_archaeon_I-plasma_isolate_TVZ.SD19.239_Thermoplasmatota_14_MX16.27_1092_3176_1.921951__whole_genome_shotgun_sequence_1,_GCA_031961245.1_Thermoplasmatales_archaeon_I-plasma_JAVRLR010000262.1_MAG:_Thermoplasmatales_archaeon_I-plasma_isolate_TVZ.SD19.239_Thermoplasmatota_14_MX16.27_1092_3176_1.921951__whole_genome_shotgun_sequence_2,_GCA_031961245.1_Thermoplasmatales_archaeon_I-plasma_JAVRLR010000262.1_MAG:_Thermoplasmatales_archaeon_I-plasma_isolate_TVZ.SD19.239_Thermoplasmatota_14_MX16.27_1092_3176_1.921951__whole_genome_shotgun_sequence_3	3	RM_Type_II__Type_II_MTases_FAM_3,RM_Type_II__Type_II_MTases_FAM_5,RM_Type_II__Type_II_REase09	Thermoplasmatota
GCA_031961245.1	_GCA_031961245.1_Thermoplasmatales_archaeon_I-plasma_JAVRLR010000277.1_MAG:_Thermoplasmatales_archaeon_I-plasma_isolate_TVZ.SD19.239_Thermoplasmatota_14_MX16.27_1140_3105_6.466045__whole_genome_shotgun_sequence_RM_Type_II_18618	RM	RM_Type_II	Defense	_GCA_031961245.1_Thermoplasmatales_archaeon_I-plasma_JAVRLR010000277.1_MAG:_Thermoplasmatales_archaeon_I-plasma_isolate_TVZ.SD19.239_Thermoplasmatota_14_MX16.27_1140_3105_6.466045__whole_genome_shotgun_sequence_1	_GCA_031961245.1_Thermoplasmatales_archaeon_I-plasma_JAVRLR010000277.1_MAG:_Thermoplasmatales_archaeon_I-plasma_isolate_TVZ.SD19.239_Thermoplasmatota_14_MX16.27_1140_3105_6.466045__whole_genome_shotgun_sequence_3	_GCA_031961245.1_Thermoplasmatales_archaeon_I-plasma_JAVRLR010000277.1_MAG:_Thermoplasmatales_archaeon_I-plasma_isolate_TVZ.SD19.239_Thermoplasmatota_14_MX16.27_1140_3105_6.466045__whole_genome_shotgun_sequence_1,_GCA_031961245.1_Thermoplasmatales_archaeon_I-plasma_JAVRLR010000277.1_MAG:_Thermoplasmatales_archaeon_I-plasma_isolate_TVZ.SD19.239_Thermoplasmatota_14_MX16.27_1140_3105_6.466045__whole_genome_shotgun_sequence_2,_GCA_031961245.1_Thermoplasmatales_archaeon_I-plasma_JAVRLR010000277.1_MAG:_Thermoplasmatales_archaeon_I-plasma_isolate_TVZ.SD19.239_Thermoplasmatota_14_MX16.27_1140_3105_6.466045__whole_genome_shotgun_sequence_3	3	RM_Type_II__Type_II_MTases_FAM_24,RM_Type_II__Type_II_MTases_FAM_26,RM_Type_II__Type_II_REase03	Thermoplasmatota
GCA_031961245.1	_GCA_031961245.1_Thermoplasmatales_archaeon_I-plasma_JAVRLR010000313.1_MAG:_Thermoplasmatales_archaeon_I-plasma_isolate_TVZ.SD19.239_Thermoplasmatota_14_MX16.27_1282_2936_3.373898__whole_genome_shotgun_sequence_RM_Type_II_18849	RM	RM_Type_II	Defense	_GCA_031961245.1_Thermoplasmatales_archaeon_I-plasma_JAVRLR010000313.1_MAG:_Thermoplasmatales_archaeon_I-plasma_isolate_TVZ.SD19.239_Thermoplasmatota_14_MX16.27_1282_2936_3.373898__whole_genome_shotgun_sequence_3	_GCA_031961245.1_Thermoplasmatales_archaeon_I-plasma_JAVRLR010000313.1_MAG:_Thermoplasmatales_archaeon_I-plasma_isolate_TVZ.SD19.239_Thermoplasmatota_14_MX16.27_1282_2936_3.373898__whole_genome_shotgun_sequence_4	_GCA_031961245.1_Thermoplasmatales_archaeon_I-plasma_JAVRLR010000313.1_MAG:_Thermoplasmatales_archaeon_I-plasma_isolate_TVZ.SD19.239_Thermoplasmatota_14_MX16.27_1282_2936_3.373898__whole_genome_shotgun_sequence_3,_GCA_031961245.1_Thermoplasmatales_archaeon_I-plasma_JAVRLR010000313.1_MAG:_Thermoplasmatales_archaeon_I-plasma_isolate_TVZ.SD19.239_Thermoplasmatota_14_MX16.27_1282_2936_3.373898__whole_genome_shotgun_sequence_4	2	RM_Type_II__Type_II_MTases_FAM_12,RM_Type_II__Type_II_REase25	Thermoplasmatota
GCA_031961245.1	_GCA_031961245.1_Thermoplasmatales_archaeon_I-plasma_JAVRLR010000327.1_MAG:_Thermoplasmatales_archaeon_I-plasma_isolate_TVZ.SD19.239_Thermoplasmatota_14_MX16.27_1359_2853_3.376453__whole_genome_shotgun_sequence_RM_Type_II_35915	RM	RM_Type_II	Defense	_GCA_031961245.1_Thermoplasmatales_archaeon_I-plasma_JAVRLR010000327.1_MAG:_Thermoplasmatales_archaeon_I-plasma_isolate_TVZ.SD19.239_Thermoplasmatota_14_MX16.27_1359_2853_3.376453__whole_genome_shotgun_sequence_1	_GCA_031961245.1_Thermoplasmatales_archaeon_I-plasma_JAVRLR010000327.1_MAG:_Thermoplasmatales_archaeon_I-plasma_isolate_TVZ.SD19.239_Thermoplasmatota_14_MX16.27_1359_2853_3.376453__whole_genome_shotgun_sequence_2	_GCA_031961245.1_Thermoplasmatales_archaeon_I-plasma_JAVRLR010000327.1_MAG:_Thermoplasmatales_archaeon_I-plasma_isolate_TVZ.SD19.239_Thermoplasmatota_14_MX16.27_1359_2853_3.376453__whole_genome_shotgun_sequence_1,_GCA_031961245.1_Thermoplasmatales_archaeon_I-plasma_JAVRLR010000327.1_MAG:_Thermoplasmatales_archaeon_I-plasma_isolate_TVZ.SD19.239_Thermoplasmatota_14_MX16.27_1359_2853_3.376453__whole_genome_shotgun_sequence_2	2	RM_Type_II__Type_II_MTases_FAM_7,RM_Type_II__Type_II_REase33	Thermoplasmatota
GCA_031961245.1	_GCA_031961245.1_Thermoplasmatales_archaeon_I-plasma_JAVRLR010000339.1_MAG:_Thermoplasmatales_archaeon_I-plasma_isolate_TVZ.SD19.239_Thermoplasmatota_14_MX16.27_1409_2799_2.887695__whole_genome_shotgun_sequence_RM_Type_IIG_2_39985	RM	RM_Type_IIG_2	Defense	_GCA_031961245.1_Thermoplasmatales_archaeon_I-plasma_JAVRLR010000339.1_MAG:_Thermoplasmatales_archaeon_I-plasma_isolate_TVZ.SD19.239_Thermoplasmatota_14_MX16.27_1409_2799_2.887695__whole_genome_shotgun_sequence_1	_GCA_031961245.1_Thermoplasmatales_archaeon_I-plasma_JAVRLR010000339.1_MAG:_Thermoplasmatales_archaeon_I-plasma_isolate_TVZ.SD19.239_Thermoplasmatota_14_MX16.27_1409_2799_2.887695__whole_genome_shotgun_sequence_1	_GCA_031961245.1_Thermoplasmatales_archaeon_I-plasma_JAVRLR010000339.1_MAG:_Thermoplasmatales_archaeon_I-plasma_isolate_TVZ.SD19.239_Thermoplasmatota_14_MX16.27_1409_2799_2.887695__whole_genome_shotgun_sequence_1	1	RM_Type_IIG__Type_IIG_FAM_0.einsi_trimmed	Thermoplasmatota
GCA_031961245.1	_GCA_031961245.1_Thermoplasmatales_archaeon_I-plasma_JAVRLR010000345.1_MAG:_Thermoplasmatales_archaeon_I-plasma_isolate_TVZ.SD19.239_Thermoplasmatota_14_MX16.27_1443_2762_2.919579__whole_genome_shotgun_sequence_RM_Type_II_18619	RM	RM_Type_II	Defense	_GCA_031961245.1_Thermoplasmatales_archaeon_I-plasma_JAVRLR010000345.1_MAG:_Thermoplasmatales_archaeon_I-plasma_isolate_TVZ.SD19.239_Thermoplasmatota_14_MX16.27_1443_2762_2.919579__whole_genome_shotgun_sequence_2	_GCA_031961245.1_Thermoplasmatales_archaeon_I-plasma_JAVRLR010000345.1_MAG:_Thermoplasmatales_archaeon_I-plasma_isolate_TVZ.SD19.239_Thermoplasmatota_14_MX16.27_1443_2762_2.919579__whole_genome_shotgun_sequence_3	_GCA_031961245.1_Thermoplasmatales_archaeon_I-plasma_JAVRLR010000345.1_MAG:_Thermoplasmatales_archaeon_I-plasma_isolate_TVZ.SD19.239_Thermoplasmatota_14_MX16.27_1443_2762_2.919579__whole_genome_shotgun_sequence_2,_GCA_031961245.1_Thermoplasmatales_archaeon_I-plasma_JAVRLR010000345.1_MAG:_Thermoplasmatales_archaeon_I-plasma_isolate_TVZ.SD19.239_Thermoplasmatota_14_MX16.27_1443_2762_2.919579__whole_genome_shotgun_sequence_3	2	RM_Type_II__Type_II_MTases_FAM_26,RM_Type_II__Type_II_REase03	Thermoplasmatota
GCA_031961245.1	_GCA_031961245.1_Thermoplasmatales_archaeon_I-plasma_JAVRLR010000369.1_MAG:_Thermoplasmatales_archaeon_I-plasma_isolate_TVZ.SD19.239_Thermoplasmatota_14_MX16.27_1546_2683_3.579396__whole_genome_shotgun_sequence_HEC-05_17940	HEC-05	HEC-05	Defense	_GCA_031961245.1_Thermoplasmatales_archaeon_I-plasma_JAVRLR010000369.1_MAG:_Thermoplasmatales_archaeon_I-plasma_isolate_TVZ.SD19.239_Thermoplasmatota_14_MX16.27_1546_2683_3.579396__whole_genome_shotgun_sequence_2	_GCA_031961245.1_Thermoplasmatales_archaeon_I-plasma_JAVRLR010000369.1_MAG:_Thermoplasmatales_archaeon_I-plasma_isolate_TVZ.SD19.239_Thermoplasmatota_14_MX16.27_1546_2683_3.579396__whole_genome_shotgun_sequence_2	_GCA_031961245.1_Thermoplasmatales_archaeon_I-plasma_JAVRLR010000369.1_MAG:_Thermoplasmatales_archaeon_I-plasma_isolate_TVZ.SD19.239_Thermoplasmatota_14_MX16.27_1546_2683_3.579396__whole_genome_shotgun_sequence_2	1	HEC-05__HEC-05	Thermoplasmatota
GCA_031961245.1	_GCA_031961245.1_Thermoplasmatales_archaeon_I-plasma_JAVRLR010000379.1_MAG:_Thermoplasmatales_archaeon_I-plasma_isolate_TVZ.SD19.239_Thermoplasmatota_14_MX16.27_1584_2650_1.641820__whole_genome_shotgun_sequence_RM_Type_I_29331	RM	RM_Type_I	Defense	_GCA_031961245.1_Thermoplasmatales_archaeon_I-plasma_JAVRLR010000379.1_MAG:_Thermoplasmatales_archaeon_I-plasma_isolate_TVZ.SD19.239_Thermoplasmatota_14_MX16.27_1584_2650_1.641820__whole_genome_shotgun_sequence_2	_GCA_031961245.1_Thermoplasmatales_archaeon_I-plasma_JAVRLR010000379.1_MAG:_Thermoplasmatales_archaeon_I-plasma_isolate_TVZ.SD19.239_Thermoplasmatota_14_MX16.27_1584_2650_1.641820__whole_genome_shotgun_sequence_4	_GCA_031961245.1_Thermoplasmatales_archaeon_I-plasma_JAVRLR010000379.1_MAG:_Thermoplasmatales_archaeon_I-plasma_isolate_TVZ.SD19.239_Thermoplasmatota_14_MX16.27_1584_2650_1.641820__whole_genome_shotgun_sequence_2,_GCA_031961245.1_Thermoplasmatales_archaeon_I-plasma_JAVRLR010000379.1_MAG:_Thermoplasmatales_archaeon_I-plasma_isolate_TVZ.SD19.239_Thermoplasmatota_14_MX16.27_1584_2650_1.641820__whole_genome_shotgun_sequence_4	2	RM__Type_I_MTases_FAM_0,RM__Type_I_S_06	Thermoplasmatota
GCA_031961245.1	_GCA_031961245.1_Thermoplasmatales_archaeon_I-plasma_JAVRLR010000385.1_MAG:_Thermoplasmatales_archaeon_I-plasma_isolate_TVZ.SD19.239_Thermoplasmatota_14_MX16.27_1611_2631_12.722925__whole_genome_shotgun_sequence_RM_Type_II_38654	RM	RM_Type_II	Defense	_GCA_031961245.1_Thermoplasmatales_archaeon_I-plasma_JAVRLR010000385.1_MAG:_Thermoplasmatales_archaeon_I-plasma_isolate_TVZ.SD19.239_Thermoplasmatota_14_MX16.27_1611_2631_12.722925__whole_genome_shotgun_sequence_1	_GCA_031961245.1_Thermoplasmatales_archaeon_I-plasma_JAVRLR010000385.1_MAG:_Thermoplasmatales_archaeon_I-plasma_isolate_TVZ.SD19.239_Thermoplasmatota_14_MX16.27_1611_2631_12.722925__whole_genome_shotgun_sequence_2	_GCA_031961245.1_Thermoplasmatales_archaeon_I-plasma_JAVRLR010000385.1_MAG:_Thermoplasmatales_archaeon_I-plasma_isolate_TVZ.SD19.239_Thermoplasmatota_14_MX16.27_1611_2631_12.722925__whole_genome_shotgun_sequence_1,_GCA_031961245.1_Thermoplasmatales_archaeon_I-plasma_JAVRLR010000385.1_MAG:_Thermoplasmatales_archaeon_I-plasma_isolate_TVZ.SD19.239_Thermoplasmatota_14_MX16.27_1611_2631_12.722925__whole_genome_shotgun_sequence_2	2	RM_Type_II__Type_II_MTases_FAM_1,RM_Type_II__Type_II_REase21	Thermoplasmatota
GCA_031961245.1	_GCA_031961245.1_Thermoplasmatales_archaeon_I-plasma_JAVRLR010000424.1_MAG:_Thermoplasmatales_archaeon_I-plasma_isolate_TVZ.SD19.239_Thermoplasmatota_14_MX16.27_1751_2525_16.532178__whole_genome_shotgun_sequence_RM_Type_I_29333	RM	RM_Type_I	Defense	_GCA_031961245.1_Thermoplasmatales_archaeon_I-plasma_JAVRLR010000424.1_MAG:_Thermoplasmatales_archaeon_I-plasma_isolate_TVZ.SD19.239_Thermoplasmatota_14_MX16.27_1751_2525_16.532178__whole_genome_shotgun_sequence_1	_GCA_031961245.1_Thermoplasmatales_archaeon_I-plasma_JAVRLR010000424.1_MAG:_Thermoplasmatales_archaeon_I-plasma_isolate_TVZ.SD19.239_Thermoplasmatota_14_MX16.27_1751_2525_16.532178__whole_genome_shotgun_sequence_2	_GCA_031961245.1_Thermoplasmatales_archaeon_I-plasma_JAVRLR010000424.1_MAG:_Thermoplasmatales_archaeon_I-plasma_isolate_TVZ.SD19.239_Thermoplasmatota_14_MX16.27_1751_2525_16.532178__whole_genome_shotgun_sequence_1,_GCA_031961245.1_Thermoplasmatales_archaeon_I-plasma_JAVRLR010000424.1_MAG:_Thermoplasmatales_archaeon_I-plasma_isolate_TVZ.SD19.239_Thermoplasmatota_14_MX16.27_1751_2525_16.532178__whole_genome_shotgun_sequence_2	2	RM__Type_I_MTases_FAM_0,RM__Type_I_S_06	Thermoplasmatota
GCA_031961245.1	_GCA_031961245.1_Thermoplasmatales_archaeon_I-plasma_JAVRLR010000453.1_MAG:_Thermoplasmatales_archaeon_I-plasma_isolate_TVZ.SD19.239_Thermoplasmatota_14_MX16.27_1879_2444_3.034144__whole_genome_shotgun_sequence_RM_Type_II_18620	RM	RM_Type_II	Defense	_GCA_031961245.1_Thermoplasmatales_archaeon_I-plasma_JAVRLR010000453.1_MAG:_Thermoplasmatales_archaeon_I-plasma_isolate_TVZ.SD19.239_Thermoplasmatota_14_MX16.27_1879_2444_3.034144__whole_genome_shotgun_sequence_2	_GCA_031961245.1_Thermoplasmatales_archaeon_I-plasma_JAVRLR010000453.1_MAG:_Thermoplasmatales_archaeon_I-plasma_isolate_TVZ.SD19.239_Thermoplasmatota_14_MX16.27_1879_2444_3.034144__whole_genome_shotgun_sequence_3	_GCA_031961245.1_Thermoplasmatales_archaeon_I-plasma_JAVRLR010000453.1_MAG:_Thermoplasmatales_archaeon_I-plasma_isolate_TVZ.SD19.239_Thermoplasmatota_14_MX16.27_1879_2444_3.034144__whole_genome_shotgun_sequence_2,_GCA_031961245.1_Thermoplasmatales_archaeon_I-plasma_JAVRLR010000453.1_MAG:_Thermoplasmatales_archaeon_I-plasma_isolate_TVZ.SD19.239_Thermoplasmatota_14_MX16.27_1879_2444_3.034144__whole_genome_shotgun_sequence_3	2	RM_Type_II__Type_II_MTases_FAM_26,RM_Type_II__Type_II_REase03	Thermoplasmatota
GCA_031961245.1	_GCA_031961245.1_Thermoplasmatales_archaeon_I-plasma_JAVRLR010000576.1_MAG:_Thermoplasmatales_archaeon_I-plasma_isolate_TVZ.SD19.239_Thermoplasmatota_14_MX16.27_2406_2159_4.411079__whole_genome_shotgun_sequence_HEC-05_17941	HEC-05	HEC-05	Defense	_GCA_031961245.1_Thermoplasmatales_archaeon_I-plasma_JAVRLR010000576.1_MAG:_Thermoplasmatales_archaeon_I-plasma_isolate_TVZ.SD19.239_Thermoplasmatota_14_MX16.27_2406_2159_4.411079__whole_genome_shotgun_sequence_2	_GCA_031961245.1_Thermoplasmatales_archaeon_I-plasma_JAVRLR010000576.1_MAG:_Thermoplasmatales_archaeon_I-plasma_isolate_TVZ.SD19.239_Thermoplasmatota_14_MX16.27_2406_2159_4.411079__whole_genome_shotgun_sequence_2	_GCA_031961245.1_Thermoplasmatales_archaeon_I-plasma_JAVRLR010000576.1_MAG:_Thermoplasmatales_archaeon_I-plasma_isolate_TVZ.SD19.239_Thermoplasmatota_14_MX16.27_2406_2159_4.411079__whole_genome_shotgun_sequence_2	1	HEC-05__HEC-05	Thermoplasmatota
GCA_031961245.1	_GCA_031961245.1_Thermoplasmatales_archaeon_I-plasma_JAVRLR010000630.1_MAG:_Thermoplasmatales_archaeon_I-plasma_isolate_TVZ.SD19.239_Thermoplasmatota_14_MX16.27_2598_2066_1.621883__whole_genome_shotgun_sequence_RM_Type_IIG_2_41730	RM	RM_Type_IIG_2	Defense	_GCA_031961245.1_Thermoplasmatales_archaeon_I-plasma_JAVRLR010000630.1_MAG:_Thermoplasmatales_archaeon_I-plasma_isolate_TVZ.SD19.239_Thermoplasmatota_14_MX16.27_2598_2066_1.621883__whole_genome_shotgun_sequence_1	_GCA_031961245.1_Thermoplasmatales_archaeon_I-plasma_JAVRLR010000630.1_MAG:_Thermoplasmatales_archaeon_I-plasma_isolate_TVZ.SD19.239_Thermoplasmatota_14_MX16.27_2598_2066_1.621883__whole_genome_shotgun_sequence_1	_GCA_031961245.1_Thermoplasmatales_archaeon_I-plasma_JAVRLR010000630.1_MAG:_Thermoplasmatales_archaeon_I-plasma_isolate_TVZ.SD19.239_Thermoplasmatota_14_MX16.27_2598_2066_1.621883__whole_genome_shotgun_sequence_1	1	RM_Type_IIG__Type_IIG_5	Thermoplasmatota
GCA_014361165.1	_GCA_014361165.1_Candidatus_Mnemosynella_bozhongmuii_JACIWD010000112.1_MAG:_Candidatus_Mnemosynella_bozhongmuii_isolate_MAG-16_Archaeoglobi_M_bin1_Scaffold_112__whole_genome_shotgun_sequence_RM_Type_IV_37266	RM	RM_Type_IV	Defense	_GCA_014361165.1_Candidatus_Mnemosynella_bozhongmuii_JACIWD010000112.1_MAG:_Candidatus_Mnemosynella_bozhongmuii_isolate_MAG-16_Archaeoglobi_M_bin1_Scaffold_112__whole_genome_shotgun_sequence_16	_GCA_014361165.1_Candidatus_Mnemosynella_bozhongmuii_JACIWD010000112.1_MAG:_Candidatus_Mnemosynella_bozhongmuii_isolate_MAG-16_Archaeoglobi_M_bin1_Scaffold_112__whole_genome_shotgun_sequence_16	_GCA_014361165.1_Candidatus_Mnemosynella_bozhongmuii_JACIWD010000112.1_MAG:_Candidatus_Mnemosynella_bozhongmuii_isolate_MAG-16_Archaeoglobi_M_bin1_Scaffold_112__whole_genome_shotgun_sequence_16	1	RM_Type_IV__FAM_1	Halobacteriota
GCA_014361195.1	_GCA_014361195.1_Thermoplasmatales_archaeon_JACIWA010000002.1_MAG:_Thermoplasmatales_archaeon_isolate_MAG-13_DHVEG_A3_bin6_Scaffold_2__whole_genome_shotgun_sequence_RM_Type_II_18419	RM	RM_Type_II	Defense	_GCA_014361195.1_Thermoplasmatales_archaeon_JACIWA010000002.1_MAG:_Thermoplasmatales_archaeon_isolate_MAG-13_DHVEG_A3_bin6_Scaffold_2__whole_genome_shotgun_sequence_198	_GCA_014361195.1_Thermoplasmatales_archaeon_JACIWA010000002.1_MAG:_Thermoplasmatales_archaeon_isolate_MAG-13_DHVEG_A3_bin6_Scaffold_2__whole_genome_shotgun_sequence_199	_GCA_014361195.1_Thermoplasmatales_archaeon_JACIWA010000002.1_MAG:_Thermoplasmatales_archaeon_isolate_MAG-13_DHVEG_A3_bin6_Scaffold_2__whole_genome_shotgun_sequence_198,_GCA_014361195.1_Thermoplasmatales_archaeon_JACIWA010000002.1_MAG:_Thermoplasmatales_archaeon_isolate_MAG-13_DHVEG_A3_bin6_Scaffold_2__whole_genome_shotgun_sequence_199	2	RM_Type_II__Type_II_MTases_FAM_26,RM_Type_II__Type_II_REase03	Thermoplasmatota
GCA_014361195.1	_GCA_014361195.1_Thermoplasmatales_archaeon_JACIWA010000003.1_MAG:_Thermoplasmatales_archaeon_isolate_MAG-13_DHVEG_A3_bin6_Scaffold_3__whole_genome_shotgun_sequence_RM_Type_II_38393	RM	RM_Type_II	Defense	_GCA_014361195.1_Thermoplasmatales_archaeon_JACIWA010000003.1_MAG:_Thermoplasmatales_archaeon_isolate_MAG-13_DHVEG_A3_bin6_Scaffold_3__whole_genome_shotgun_sequence_25	_GCA_014361195.1_Thermoplasmatales_archaeon_JACIWA010000003.1_MAG:_Thermoplasmatales_archaeon_isolate_MAG-13_DHVEG_A3_bin6_Scaffold_3__whole_genome_shotgun_sequence_26	_GCA_014361195.1_Thermoplasmatales_archaeon_JACIWA010000003.1_MAG:_Thermoplasmatales_archaeon_isolate_MAG-13_DHVEG_A3_bin6_Scaffold_3__whole_genome_shotgun_sequence_25,_GCA_014361195.1_Thermoplasmatales_archaeon_JACIWA010000003.1_MAG:_Thermoplasmatales_archaeon_isolate_MAG-13_DHVEG_A3_bin6_Scaffold_3__whole_genome_shotgun_sequence_26	2	RM_Type_II__Type_II_MTases_FAM_3,RM_Type_II__Type_II_REase24	Thermoplasmatota
GCA_031961325.1	_GCA_031961325.1_Thermoplasmatales_archaeon_I-plasma_JAVRLQ010000017.1_MAG:_Thermoplasmatales_archaeon_I-plasma_isolate_TVZ.SD19.238_Thermoplasmatota_15_MX12.16_147_11485_12.213633__whole_genome_shotgun_sequence_HEC-05_7104	HEC-05	HEC-05	Defense	_GCA_031961325.1_Thermoplasmatales_archaeon_I-plasma_JAVRLQ010000017.1_MAG:_Thermoplasmatales_archaeon_I-plasma_isolate_TVZ.SD19.238_Thermoplasmatota_15_MX12.16_147_11485_12.213633__whole_genome_shotgun_sequence_10	_GCA_031961325.1_Thermoplasmatales_archaeon_I-plasma_JAVRLQ010000017.1_MAG:_Thermoplasmatales_archaeon_I-plasma_isolate_TVZ.SD19.238_Thermoplasmatota_15_MX12.16_147_11485_12.213633__whole_genome_shotgun_sequence_10	_GCA_031961325.1_Thermoplasmatales_archaeon_I-plasma_JAVRLQ010000017.1_MAG:_Thermoplasmatales_archaeon_I-plasma_isolate_TVZ.SD19.238_Thermoplasmatota_15_MX12.16_147_11485_12.213633__whole_genome_shotgun_sequence_10	1	HEC-05__HEC-05	Thermoplasmatota
GCA_031961325.1	_GCA_031961325.1_Thermoplasmatales_archaeon_I-plasma_JAVRLQ010000029.1_MAG:_Thermoplasmatales_archaeon_I-plasma_isolate_TVZ.SD19.238_Thermoplasmatota_15_MX12.16_230_8894_14.013420__whole_genome_shotgun_sequence_RM_Type_I_29335	RM	RM_Type_I	Defense	_GCA_031961325.1_Thermoplasmatales_archaeon_I-plasma_JAVRLQ010000029.1_MAG:_Thermoplasmatales_archaeon_I-plasma_isolate_TVZ.SD19.238_Thermoplasmatota_15_MX12.16_230_8894_14.013420__whole_genome_shotgun_sequence_7	_GCA_031961325.1_Thermoplasmatales_archaeon_I-plasma_JAVRLQ010000029.1_MAG:_Thermoplasmatales_archaeon_I-plasma_isolate_TVZ.SD19.238_Thermoplasmatota_15_MX12.16_230_8894_14.013420__whole_genome_shotgun_sequence_9	_GCA_031961325.1_Thermoplasmatales_archaeon_I-plasma_JAVRLQ010000029.1_MAG:_Thermoplasmatales_archaeon_I-plasma_isolate_TVZ.SD19.238_Thermoplasmatota_15_MX12.16_230_8894_14.013420__whole_genome_shotgun_sequence_7,_GCA_031961325.1_Thermoplasmatales_archaeon_I-plasma_JAVRLQ010000029.1_MAG:_Thermoplasmatales_archaeon_I-plasma_isolate_TVZ.SD19.238_Thermoplasmatota_15_MX12.16_230_8894_14.013420__whole_genome_shotgun_sequence_8,_GCA_031961325.1_Thermoplasmatales_archaeon_I-plasma_JAVRLQ010000029.1_MAG:_Thermoplasmatales_archaeon_I-plasma_isolate_TVZ.SD19.238_Thermoplasmatota_15_MX12.16_230_8894_14.013420__whole_genome_shotgun_sequence_9	3	RM__Type_I_MTases_FAM_0,RM__Type_I_REases_FAM_0.einsi_trimmed,RM__Type_I_S_51	Thermoplasmatota
GCA_031961325.1	_GCA_031961325.1_Thermoplasmatales_archaeon_I-plasma_JAVRLQ010000101.1_MAG:_Thermoplasmatales_archaeon_I-plasma_isolate_TVZ.SD19.238_Thermoplasmatota_15_MX12.16_581_5026_2.978883__whole_genome_shotgun_sequence_Belisama_17830	Belisama	Belisama	Defense	_GCA_031961325.1_Thermoplasmatales_archaeon_I-plasma_JAVRLQ010000101.1_MAG:_Thermoplasmatales_archaeon_I-plasma_isolate_TVZ.SD19.238_Thermoplasmatota_15_MX12.16_581_5026_2.978883__whole_genome_shotgun_sequence_1	_GCA_031961325.1_Thermoplasmatales_archaeon_I-plasma_JAVRLQ010000101.1_MAG:_Thermoplasmatales_archaeon_I-plasma_isolate_TVZ.SD19.238_Thermoplasmatota_15_MX12.16_581_5026_2.978883__whole_genome_shotgun_sequence_1	_GCA_031961325.1_Thermoplasmatales_archaeon_I-plasma_JAVRLQ010000101.1_MAG:_Thermoplasmatales_archaeon_I-plasma_isolate_TVZ.SD19.238_Thermoplasmatota_15_MX12.16_581_5026_2.978883__whole_genome_shotgun_sequence_1	1	Belisama__VCA0458	Thermoplasmatota
GCA_031961325.1	_GCA_031961325.1_Thermoplasmatales_archaeon_I-plasma_JAVRLQ010000105.1_MAG:_Thermoplasmatales_archaeon_I-plasma_isolate_TVZ.SD19.238_Thermoplasmatota_15_MX12.16_592_4999_128.089424__whole_genome_shotgun_sequence_RM_Type_IIG_39986	RM	RM_Type_IIG	Defense	_GCA_031961325.1_Thermoplasmatales_archaeon_I-plasma_JAVRLQ010000105.1_MAG:_Thermoplasmatales_archaeon_I-plasma_isolate_TVZ.SD19.238_Thermoplasmatota_15_MX12.16_592_4999_128.089424__whole_genome_shotgun_sequence_3	_GCA_031961325.1_Thermoplasmatales_archaeon_I-plasma_JAVRLQ010000105.1_MAG:_Thermoplasmatales_archaeon_I-plasma_isolate_TVZ.SD19.238_Thermoplasmatota_15_MX12.16_592_4999_128.089424__whole_genome_shotgun_sequence_3	_GCA_031961325.1_Thermoplasmatales_archaeon_I-plasma_JAVRLQ010000105.1_MAG:_Thermoplasmatales_archaeon_I-plasma_isolate_TVZ.SD19.238_Thermoplasmatota_15_MX12.16_592_4999_128.089424__whole_genome_shotgun_sequence_3	1	RM_Type_IIG__Type_IIG_3	Thermoplasmatota
GCA_031961325.1	_GCA_031961325.1_Thermoplasmatales_archaeon_I-plasma_JAVRLQ010000137.1_MAG:_Thermoplasmatales_archaeon_I-plasma_isolate_TVZ.SD19.238_Thermoplasmatota_15_MX12.16_750_4312_2.162432__whole_genome_shotgun_sequence_RM_Type_I_29337	RM	RM_Type_I	Defense	_GCA_031961325.1_Thermoplasmatales_archaeon_I-plasma_JAVRLQ010000137.1_MAG:_Thermoplasmatales_archaeon_I-plasma_isolate_TVZ.SD19.238_Thermoplasmatota_15_MX12.16_750_4312_2.162432__whole_genome_shotgun_sequence_3	_GCA_031961325.1_Thermoplasmatales_archaeon_I-plasma_JAVRLQ010000137.1_MAG:_Thermoplasmatales_archaeon_I-plasma_isolate_TVZ.SD19.238_Thermoplasmatota_15_MX12.16_750_4312_2.162432__whole_genome_shotgun_sequence_4	_GCA_031961325.1_Thermoplasmatales_archaeon_I-plasma_JAVRLQ010000137.1_MAG:_Thermoplasmatales_archaeon_I-plasma_isolate_TVZ.SD19.238_Thermoplasmatota_15_MX12.16_750_4312_2.162432__whole_genome_shotgun_sequence_3,_GCA_031961325.1_Thermoplasmatales_archaeon_I-plasma_JAVRLQ010000137.1_MAG:_Thermoplasmatales_archaeon_I-plasma_isolate_TVZ.SD19.238_Thermoplasmatota_15_MX12.16_750_4312_2.162432__whole_genome_shotgun_sequence_4	2	RM__Type_I_MTases_FAM_0,RM__Type_I_S_51	Thermoplasmatota
GCA_031961325.1	_GCA_031961325.1_Thermoplasmatales_archaeon_I-plasma_JAVRLQ010000361.1_MAG:_Thermoplasmatales_archaeon_I-plasma_isolate_TVZ.SD19.238_Thermoplasmatota_15_MX12.16_1883_2640_18.704214__whole_genome_shotgun_sequence_RM_Type_II_37077	RM	RM_Type_II	Defense	_GCA_031961325.1_Thermoplasmatales_archaeon_I-plasma_JAVRLQ010000361.1_MAG:_Thermoplasmatales_archaeon_I-plasma_isolate_TVZ.SD19.238_Thermoplasmatota_15_MX12.16_1883_2640_18.704214__whole_genome_shotgun_sequence_1	_GCA_031961325.1_Thermoplasmatales_archaeon_I-plasma_JAVRLQ010000361.1_MAG:_Thermoplasmatales_archaeon_I-plasma_isolate_TVZ.SD19.238_Thermoplasmatota_15_MX12.16_1883_2640_18.704214__whole_genome_shotgun_sequence_2	_GCA_031961325.1_Thermoplasmatales_archaeon_I-plasma_JAVRLQ010000361.1_MAG:_Thermoplasmatales_archaeon_I-plasma_isolate_TVZ.SD19.238_Thermoplasmatota_15_MX12.16_1883_2640_18.704214__whole_genome_shotgun_sequence_1,_GCA_031961325.1_Thermoplasmatales_archaeon_I-plasma_JAVRLQ010000361.1_MAG:_Thermoplasmatales_archaeon_I-plasma_isolate_TVZ.SD19.238_Thermoplasmatota_15_MX12.16_1883_2640_18.704214__whole_genome_shotgun_sequence_2	2	RM_Type_II__Type_II_MTases_FAM_38,RM_Type_II__Type_II_REase32	Thermoplasmatota
GCA_031961325.1	_GCA_031961325.1_Thermoplasmatales_archaeon_I-plasma_JAVRLQ010000409.1_MAG:_Thermoplasmatales_archaeon_I-plasma_isolate_TVZ.SD19.238_Thermoplasmatota_15_MX12.16_2098_2486_3.839413__whole_genome_shotgun_sequence_RM_Type_IIG_2_42797	RM	RM_Type_IIG_2	Defense	_GCA_031961325.1_Thermoplasmatales_archaeon_I-plasma_JAVRLQ010000409.1_MAG:_Thermoplasmatales_archaeon_I-plasma_isolate_TVZ.SD19.238_Thermoplasmatota_15_MX12.16_2098_2486_3.839413__whole_genome_shotgun_sequence_1	_GCA_031961325.1_Thermoplasmatales_archaeon_I-plasma_JAVRLQ010000409.1_MAG:_Thermoplasmatales_archaeon_I-plasma_isolate_TVZ.SD19.238_Thermoplasmatota_15_MX12.16_2098_2486_3.839413__whole_genome_shotgun_sequence_1	_GCA_031961325.1_Thermoplasmatales_archaeon_I-plasma_JAVRLQ010000409.1_MAG:_Thermoplasmatales_archaeon_I-plasma_isolate_TVZ.SD19.238_Thermoplasmatota_15_MX12.16_2098_2486_3.839413__whole_genome_shotgun_sequence_1	1	RM_Type_IIG__Type_IIG_FAM_0.einsi_trimmed	Thermoplasmatota
GCA_031961325.1	_GCA_031961325.1_Thermoplasmatales_archaeon_I-plasma_JAVRLQ010000430.1_MAG:_Thermoplasmatales_archaeon_I-plasma_isolate_TVZ.SD19.238_Thermoplasmatota_15_MX12.16_2175_2439_3.704448__whole_genome_shotgun_sequence_RM_Type_II_38655	RM	RM_Type_II	Defense	_GCA_031961325.1_Thermoplasmatales_archaeon_I-plasma_JAVRLQ010000430.1_MAG:_Thermoplasmatales_archaeon_I-plasma_isolate_TVZ.SD19.238_Thermoplasmatota_15_MX12.16_2175_2439_3.704448__whole_genome_shotgun_sequence_1	_GCA_031961325.1_Thermoplasmatales_archaeon_I-plasma_JAVRLQ010000430.1_MAG:_Thermoplasmatales_archaeon_I-plasma_isolate_TVZ.SD19.238_Thermoplasmatota_15_MX12.16_2175_2439_3.704448__whole_genome_shotgun_sequence_2	_GCA_031961325.1_Thermoplasmatales_archaeon_I-plasma_JAVRLQ010000430.1_MAG:_Thermoplasmatales_archaeon_I-plasma_isolate_TVZ.SD19.238_Thermoplasmatota_15_MX12.16_2175_2439_3.704448__whole_genome_shotgun_sequence_1,_GCA_031961325.1_Thermoplasmatales_archaeon_I-plasma_JAVRLQ010000430.1_MAG:_Thermoplasmatales_archaeon_I-plasma_isolate_TVZ.SD19.238_Thermoplasmatota_15_MX12.16_2175_2439_3.704448__whole_genome_shotgun_sequence_2	2	RM_Type_II__Type_II_MTases_FAM_1,RM_Type_II__Type_II_REase21	Thermoplasmatota
GCA_031961325.1	_GCA_031961325.1_Thermoplasmatales_archaeon_I-plasma_JAVRLQ010000434.1_MAG:_Thermoplasmatales_archaeon_I-plasma_isolate_TVZ.SD19.238_Thermoplasmatota_15_MX12.16_2201_2425_5.686317__whole_genome_shotgun_sequence_RM_Type_I_29339	RM	RM_Type_I	Defense	_GCA_031961325.1_Thermoplasmatales_archaeon_I-plasma_JAVRLQ010000434.1_MAG:_Thermoplasmatales_archaeon_I-plasma_isolate_TVZ.SD19.238_Thermoplasmatota_15_MX12.16_2201_2425_5.686317__whole_genome_shotgun_sequence_1	_GCA_031961325.1_Thermoplasmatales_archaeon_I-plasma_JAVRLQ010000434.1_MAG:_Thermoplasmatales_archaeon_I-plasma_isolate_TVZ.SD19.238_Thermoplasmatota_15_MX12.16_2201_2425_5.686317__whole_genome_shotgun_sequence_2	_GCA_031961325.1_Thermoplasmatales_archaeon_I-plasma_JAVRLQ010000434.1_MAG:_Thermoplasmatales_archaeon_I-plasma_isolate_TVZ.SD19.238_Thermoplasmatota_15_MX12.16_2201_2425_5.686317__whole_genome_shotgun_sequence_1,_GCA_031961325.1_Thermoplasmatales_archaeon_I-plasma_JAVRLQ010000434.1_MAG:_Thermoplasmatales_archaeon_I-plasma_isolate_TVZ.SD19.238_Thermoplasmatota_15_MX12.16_2201_2425_5.686317__whole_genome_shotgun_sequence_2	2	RM__Type_I_MTases_FAM_0,RM__Type_I_S_51	Thermoplasmatota
GCA_031961325.1	_GCA_031961325.1_Thermoplasmatales_archaeon_I-plasma_JAVRLQ010000482.1_MAG:_Thermoplasmatales_archaeon_I-plasma_isolate_TVZ.SD19.238_Thermoplasmatota_15_MX12.16_2432_2293_26.364051__whole_genome_shotgun_sequence_RM_Type_IIG_2_39988	RM	RM_Type_IIG_2	Defense	_GCA_031961325.1_Thermoplasmatales_archaeon_I-plasma_JAVRLQ010000482.1_MAG:_Thermoplasmatales_archaeon_I-plasma_isolate_TVZ.SD19.238_Thermoplasmatota_15_MX12.16_2432_2293_26.364051__whole_genome_shotgun_sequence_2	_GCA_031961325.1_Thermoplasmatales_archaeon_I-plasma_JAVRLQ010000482.1_MAG:_Thermoplasmatales_archaeon_I-plasma_isolate_TVZ.SD19.238_Thermoplasmatota_15_MX12.16_2432_2293_26.364051__whole_genome_shotgun_sequence_2	_GCA_031961325.1_Thermoplasmatales_archaeon_I-plasma_JAVRLQ010000482.1_MAG:_Thermoplasmatales_archaeon_I-plasma_isolate_TVZ.SD19.238_Thermoplasmatota_15_MX12.16_2432_2293_26.364051__whole_genome_shotgun_sequence_2	1	RM_Type_IIG__Type_IIG_FAM_0.einsi_trimmed	Thermoplasmatota
GCA_031961325.1	_GCA_031961325.1_Thermoplasmatales_archaeon_I-plasma_JAVRLQ010000490.1_MAG:_Thermoplasmatales_archaeon_I-plasma_isolate_TVZ.SD19.238_Thermoplasmatota_15_MX12.16_2474_2269_7.791052__whole_genome_shotgun_sequence_RM_Type_IIG_2_39990	RM	RM_Type_IIG_2	Defense	_GCA_031961325.1_Thermoplasmatales_archaeon_I-plasma_JAVRLQ010000490.1_MAG:_Thermoplasmatales_archaeon_I-plasma_isolate_TVZ.SD19.238_Thermoplasmatota_15_MX12.16_2474_2269_7.791052__whole_genome_shotgun_sequence_1	_GCA_031961325.1_Thermoplasmatales_archaeon_I-plasma_JAVRLQ010000490.1_MAG:_Thermoplasmatales_archaeon_I-plasma_isolate_TVZ.SD19.238_Thermoplasmatota_15_MX12.16_2474_2269_7.791052__whole_genome_shotgun_sequence_1	_GCA_031961325.1_Thermoplasmatales_archaeon_I-plasma_JAVRLQ010000490.1_MAG:_Thermoplasmatales_archaeon_I-plasma_isolate_TVZ.SD19.238_Thermoplasmatota_15_MX12.16_2474_2269_7.791052__whole_genome_shotgun_sequence_1	1	RM_Type_IIG__Type_IIG_FAM_0.einsi_trimmed	Thermoplasmatota
GCA_031961325.1	_GCA_031961325.1_Thermoplasmatales_archaeon_I-plasma_JAVRLQ010000504.1_MAG:_Thermoplasmatales_archaeon_I-plasma_isolate_TVZ.SD19.238_Thermoplasmatota_15_MX12.16_2556_2231_4.359624__whole_genome_shotgun_sequence_RM_Type_I_32022	RM	RM_Type_I	Defense	_GCA_031961325.1_Thermoplasmatales_archaeon_I-plasma_JAVRLQ010000504.1_MAG:_Thermoplasmatales_archaeon_I-plasma_isolate_TVZ.SD19.238_Thermoplasmatota_15_MX12.16_2556_2231_4.359624__whole_genome_shotgun_sequence_1	_GCA_031961325.1_Thermoplasmatales_archaeon_I-plasma_JAVRLQ010000504.1_MAG:_Thermoplasmatales_archaeon_I-plasma_isolate_TVZ.SD19.238_Thermoplasmatota_15_MX12.16_2556_2231_4.359624__whole_genome_shotgun_sequence_2	_GCA_031961325.1_Thermoplasmatales_archaeon_I-plasma_JAVRLQ010000504.1_MAG:_Thermoplasmatales_archaeon_I-plasma_isolate_TVZ.SD19.238_Thermoplasmatota_15_MX12.16_2556_2231_4.359624__whole_genome_shotgun_sequence_1,_GCA_031961325.1_Thermoplasmatales_archaeon_I-plasma_JAVRLQ010000504.1_MAG:_Thermoplasmatales_archaeon_I-plasma_isolate_TVZ.SD19.238_Thermoplasmatota_15_MX12.16_2556_2231_4.359624__whole_genome_shotgun_sequence_2	2	RM__Type_I_MTases_FAM_1,RM__Type_I_S_52	Thermoplasmatota
GCA_031961325.1	_GCA_031961325.1_Thermoplasmatales_archaeon_I-plasma_JAVRLQ010000622.1_MAG:_Thermoplasmatales_archaeon_I-plasma_isolate_TVZ.SD19.238_Thermoplasmatota_15_MX12.16_3018_2025_1.694906__whole_genome_shotgun_sequence_RM_Type_II_18621	RM	RM_Type_II	Defense	_GCA_031961325.1_Thermoplasmatales_archaeon_I-plasma_JAVRLQ010000622.1_MAG:_Thermoplasmatales_archaeon_I-plasma_isolate_TVZ.SD19.238_Thermoplasmatota_15_MX12.16_3018_2025_1.694906__whole_genome_shotgun_sequence_1	_GCA_031961325.1_Thermoplasmatales_archaeon_I-plasma_JAVRLQ010000622.1_MAG:_Thermoplasmatales_archaeon_I-plasma_isolate_TVZ.SD19.238_Thermoplasmatota_15_MX12.16_3018_2025_1.694906__whole_genome_shotgun_sequence_2	_GCA_031961325.1_Thermoplasmatales_archaeon_I-plasma_JAVRLQ010000622.1_MAG:_Thermoplasmatales_archaeon_I-plasma_isolate_TVZ.SD19.238_Thermoplasmatota_15_MX12.16_3018_2025_1.694906__whole_genome_shotgun_sequence_1,_GCA_031961325.1_Thermoplasmatales_archaeon_I-plasma_JAVRLQ010000622.1_MAG:_Thermoplasmatales_archaeon_I-plasma_isolate_TVZ.SD19.238_Thermoplasmatota_15_MX12.16_3018_2025_1.694906__whole_genome_shotgun_sequence_2	2	RM_Type_II__Type_II_MTases_FAM_26,RM_Type_II__Type_II_REase03	Thermoplasmatota
GCA_031961325.1	_GCA_031961325.1_Thermoplasmatales_archaeon_I-plasma_JAVRLQ010000624.1_MAG:_Thermoplasmatales_archaeon_I-plasma_isolate_TVZ.SD19.238_Thermoplasmatota_15_MX12.16_3025_2022_4.794898__whole_genome_shotgun_sequence_RM_Type_II_18622	RM	RM_Type_II	Defense	_GCA_031961325.1_Thermoplasmatales_archaeon_I-plasma_JAVRLQ010000624.1_MAG:_Thermoplasmatales_archaeon_I-plasma_isolate_TVZ.SD19.238_Thermoplasmatota_15_MX12.16_3025_2022_4.794898__whole_genome_shotgun_sequence_1	_GCA_031961325.1_Thermoplasmatales_archaeon_I-plasma_JAVRLQ010000624.1_MAG:_Thermoplasmatales_archaeon_I-plasma_isolate_TVZ.SD19.238_Thermoplasmatota_15_MX12.16_3025_2022_4.794898__whole_genome_shotgun_sequence_2	_GCA_031961325.1_Thermoplasmatales_archaeon_I-plasma_JAVRLQ010000624.1_MAG:_Thermoplasmatales_archaeon_I-plasma_isolate_TVZ.SD19.238_Thermoplasmatota_15_MX12.16_3025_2022_4.794898__whole_genome_shotgun_sequence_1,_GCA_031961325.1_Thermoplasmatales_archaeon_I-plasma_JAVRLQ010000624.1_MAG:_Thermoplasmatales_archaeon_I-plasma_isolate_TVZ.SD19.238_Thermoplasmatota_15_MX12.16_3025_2022_4.794898__whole_genome_shotgun_sequence_2	2	RM_Type_II__Type_II_MTases_FAM_1,RM_Type_II__Type_II_REase03	Thermoplasmatota
GCA_014361205.1	_GCA_014361205.1_Methanomethylovorans_sp_JACIVZ010000018.1_MAG:_Methanomethylovorans_sp._isolate_MAG-12_Methanomethylovorans_C3_bin7_Scaffold_18__whole_genome_shotgun_sequence_RM_Type_I_26574	RM	RM_Type_I	Defense	_GCA_014361205.1_Methanomethylovorans_sp_JACIVZ010000018.1_MAG:_Methanomethylovorans_sp._isolate_MAG-12_Methanomethylovorans_C3_bin7_Scaffold_18__whole_genome_shotgun_sequence_23	_GCA_014361205.1_Methanomethylovorans_sp_JACIVZ010000018.1_MAG:_Methanomethylovorans_sp._isolate_MAG-12_Methanomethylovorans_C3_bin7_Scaffold_18__whole_genome_shotgun_sequence_24	_GCA_014361205.1_Methanomethylovorans_sp_JACIVZ010000018.1_MAG:_Methanomethylovorans_sp._isolate_MAG-12_Methanomethylovorans_C3_bin7_Scaffold_18__whole_genome_shotgun_sequence_23,_GCA_014361205.1_Methanomethylovorans_sp_JACIVZ010000018.1_MAG:_Methanomethylovorans_sp._isolate_MAG-12_Methanomethylovorans_C3_bin7_Scaffold_18__whole_genome_shotgun_sequence_24	2	RM__Type_I_MTases_FAM_0,RM__Type_I_S_06	Halobacteriota
GCA_014361205.1	_GCA_014361205.1_Methanomethylovorans_sp_JACIVZ010000030.1_MAG:_Methanomethylovorans_sp._isolate_MAG-12_Methanomethylovorans_C3_bin7_Scaffold_30__whole_genome_shotgun_sequence_RM_Type_I_26576	RM	RM_Type_I	Defense	_GCA_014361205.1_Methanomethylovorans_sp_JACIVZ010000030.1_MAG:_Methanomethylovorans_sp._isolate_MAG-12_Methanomethylovorans_C3_bin7_Scaffold_30__whole_genome_shotgun_sequence_4	_GCA_014361205.1_Methanomethylovorans_sp_JACIVZ010000030.1_MAG:_Methanomethylovorans_sp._isolate_MAG-12_Methanomethylovorans_C3_bin7_Scaffold_30__whole_genome_shotgun_sequence_9	_GCA_014361205.1_Methanomethylovorans_sp_JACIVZ010000030.1_MAG:_Methanomethylovorans_sp._isolate_MAG-12_Methanomethylovorans_C3_bin7_Scaffold_30__whole_genome_shotgun_sequence_4,_GCA_014361205.1_Methanomethylovorans_sp_JACIVZ010000030.1_MAG:_Methanomethylovorans_sp._isolate_MAG-12_Methanomethylovorans_C3_bin7_Scaffold_30__whole_genome_shotgun_sequence_9	2	RM__Type_I_REases_FAM_0.einsi_trimmed,RM__Type_I_S_06	Halobacteriota
GCA_014361205.1	_GCA_014361205.1_Methanomethylovorans_sp_JACIVZ010000004.1_MAG:_Methanomethylovorans_sp._isolate_MAG-12_Methanomethylovorans_C3_bin7_Scaffold_4__whole_genome_shotgun_sequence_RM_Type_I_32507	RM	RM_Type_I	Defense	_GCA_014361205.1_Methanomethylovorans_sp_JACIVZ010000004.1_MAG:_Methanomethylovorans_sp._isolate_MAG-12_Methanomethylovorans_C3_bin7_Scaffold_4__whole_genome_shotgun_sequence_35	_GCA_014361205.1_Methanomethylovorans_sp_JACIVZ010000004.1_MAG:_Methanomethylovorans_sp._isolate_MAG-12_Methanomethylovorans_C3_bin7_Scaffold_4__whole_genome_shotgun_sequence_37	_GCA_014361205.1_Methanomethylovorans_sp_JACIVZ010000004.1_MAG:_Methanomethylovorans_sp._isolate_MAG-12_Methanomethylovorans_C3_bin7_Scaffold_4__whole_genome_shotgun_sequence_35,_GCA_014361205.1_Methanomethylovorans_sp_JACIVZ010000004.1_MAG:_Methanomethylovorans_sp._isolate_MAG-12_Methanomethylovorans_C3_bin7_Scaffold_4__whole_genome_shotgun_sequence_36,_GCA_014361205.1_Methanomethylovorans_sp_JACIVZ010000004.1_MAG:_Methanomethylovorans_sp._isolate_MAG-12_Methanomethylovorans_C3_bin7_Scaffold_4__whole_genome_shotgun_sequence_37	3	RM__Type_I_MTases_FAM_0,RM__Type_I_REases_FAM_0.einsi_trimmed,RM__Type_I_S_01	Halobacteriota
GCA_014361205.1	_GCA_014361205.1_Methanomethylovorans_sp_JACIVZ010000041.1_MAG:_Methanomethylovorans_sp._isolate_MAG-12_Methanomethylovorans_C3_bin7_Scaffold_41__whole_genome_shotgun_sequence_RM_Type_IV_23575	RM	RM_Type_IV	Defense	_GCA_014361205.1_Methanomethylovorans_sp_JACIVZ010000041.1_MAG:_Methanomethylovorans_sp._isolate_MAG-12_Methanomethylovorans_C3_bin7_Scaffold_41__whole_genome_shotgun_sequence_12	_GCA_014361205.1_Methanomethylovorans_sp_JACIVZ010000041.1_MAG:_Methanomethylovorans_sp._isolate_MAG-12_Methanomethylovorans_C3_bin7_Scaffold_41__whole_genome_shotgun_sequence_13	_GCA_014361205.1_Methanomethylovorans_sp_JACIVZ010000041.1_MAG:_Methanomethylovorans_sp._isolate_MAG-12_Methanomethylovorans_C3_bin7_Scaffold_41__whole_genome_shotgun_sequence_12,_GCA_014361205.1_Methanomethylovorans_sp_JACIVZ010000041.1_MAG:_Methanomethylovorans_sp._isolate_MAG-12_Methanomethylovorans_C3_bin7_Scaffold_41__whole_genome_shotgun_sequence_13	2	RM_Type_IV__FAM_1,RM_Type_IV__FAM_2	Halobacteriota
GCA_014361205.1	_GCA_014361205.1_Methanomethylovorans_sp_JACIVZ010000041.1_MAG:_Methanomethylovorans_sp._isolate_MAG-12_Methanomethylovorans_C3_bin7_Scaffold_41__whole_genome_shotgun_sequence_RM_Type_III_23574	RM	RM_Type_III	Defense	_GCA_014361205.1_Methanomethylovorans_sp_JACIVZ010000041.1_MAG:_Methanomethylovorans_sp._isolate_MAG-12_Methanomethylovorans_C3_bin7_Scaffold_41__whole_genome_shotgun_sequence_15	_GCA_014361205.1_Methanomethylovorans_sp_JACIVZ010000041.1_MAG:_Methanomethylovorans_sp._isolate_MAG-12_Methanomethylovorans_C3_bin7_Scaffold_41__whole_genome_shotgun_sequence_16	_GCA_014361205.1_Methanomethylovorans_sp_JACIVZ010000041.1_MAG:_Methanomethylovorans_sp._isolate_MAG-12_Methanomethylovorans_C3_bin7_Scaffold_41__whole_genome_shotgun_sequence_15,_GCA_014361205.1_Methanomethylovorans_sp_JACIVZ010000041.1_MAG:_Methanomethylovorans_sp._isolate_MAG-12_Methanomethylovorans_C3_bin7_Scaffold_41__whole_genome_shotgun_sequence_16	2	RM_Type_III__Type_III_MTases_FAM_0,RM_Type_III__Type_III_REases_FAM_0.einsi_trimmed	Halobacteriota
GCA_031961345.1	_GCA_031961345.1_Thermoplasmatales_archaeon_I-plasma_JAVRLN010000123.1_MAG:_Thermoplasmatales_archaeon_I-plasma_isolate_TVZ.SD19.235_Thermoplasmatota_20_MX14.36_1295_3671_1.386835__whole_genome_shotgun_sequence_RM_Type_IIG_2_41731	RM	RM_Type_IIG_2	Defense	_GCA_031961345.1_Thermoplasmatales_archaeon_I-plasma_JAVRLN010000123.1_MAG:_Thermoplasmatales_archaeon_I-plasma_isolate_TVZ.SD19.235_Thermoplasmatota_20_MX14.36_1295_3671_1.386835__whole_genome_shotgun_sequence_1	_GCA_031961345.1_Thermoplasmatales_archaeon_I-plasma_JAVRLN010000123.1_MAG:_Thermoplasmatales_archaeon_I-plasma_isolate_TVZ.SD19.235_Thermoplasmatota_20_MX14.36_1295_3671_1.386835__whole_genome_shotgun_sequence_1	_GCA_031961345.1_Thermoplasmatales_archaeon_I-plasma_JAVRLN010000123.1_MAG:_Thermoplasmatales_archaeon_I-plasma_isolate_TVZ.SD19.235_Thermoplasmatota_20_MX14.36_1295_3671_1.386835__whole_genome_shotgun_sequence_1	1	RM_Type_IIG__Type_IIG_5	Thermoplasmatota
GCA_014361245.1	_GCA_014361245.1_Thermoplasmatales_archaeon_JACIWB010000030.1_MAG:_Thermoplasmatales_archaeon_isolate_MAG-14_DHVEG_E3_bin7_Scaffold_30__whole_genome_shotgun_sequence_RM_Type_IIG_39135	RM	RM_Type_IIG	Defense	_GCA_014361245.1_Thermoplasmatales_archaeon_JACIWB010000030.1_MAG:_Thermoplasmatales_archaeon_isolate_MAG-14_DHVEG_E3_bin7_Scaffold_30__whole_genome_shotgun_sequence_5	_GCA_014361245.1_Thermoplasmatales_archaeon_JACIWB010000030.1_MAG:_Thermoplasmatales_archaeon_isolate_MAG-14_DHVEG_E3_bin7_Scaffold_30__whole_genome_shotgun_sequence_5	_GCA_014361245.1_Thermoplasmatales_archaeon_JACIWB010000030.1_MAG:_Thermoplasmatales_archaeon_isolate_MAG-14_DHVEG_E3_bin7_Scaffold_30__whole_genome_shotgun_sequence_5	1	RM_Type_IIG__Type_IIG_3	Thermoplasmatota
GCA_031961395.1	_GCA_031961395.1_Thermoplasmatales_archaeon_I-plasma_JAVRLO010000110.1_MAG:_Thermoplasmatales_archaeon_I-plasma_isolate_TVZ.SD19.236_Thermoplasmatota_19_MX11.15_2133_2610_33.647270__whole_genome_shotgun_sequence_RM_Type_II_37078	RM	RM_Type_II	Defense	_GCA_031961395.1_Thermoplasmatales_archaeon_I-plasma_JAVRLO010000110.1_MAG:_Thermoplasmatales_archaeon_I-plasma_isolate_TVZ.SD19.236_Thermoplasmatota_19_MX11.15_2133_2610_33.647270__whole_genome_shotgun_sequence_1	_GCA_031961395.1_Thermoplasmatales_archaeon_I-plasma_JAVRLO010000110.1_MAG:_Thermoplasmatales_archaeon_I-plasma_isolate_TVZ.SD19.236_Thermoplasmatota_19_MX11.15_2133_2610_33.647270__whole_genome_shotgun_sequence_2	_GCA_031961395.1_Thermoplasmatales_archaeon_I-plasma_JAVRLO010000110.1_MAG:_Thermoplasmatales_archaeon_I-plasma_isolate_TVZ.SD19.236_Thermoplasmatota_19_MX11.15_2133_2610_33.647270__whole_genome_shotgun_sequence_1,_GCA_031961395.1_Thermoplasmatales_archaeon_I-plasma_JAVRLO010000110.1_MAG:_Thermoplasmatales_archaeon_I-plasma_isolate_TVZ.SD19.236_Thermoplasmatota_19_MX11.15_2133_2610_33.647270__whole_genome_shotgun_sequence_2	2	RM_Type_II__Type_II_MTases_FAM_38,RM_Type_II__Type_II_REase32	Thermoplasmatota
GCA_014384455.1	_GCA_014384455.1_archaeon_JACNFW010000053.1_MAG:_archaeon_isolate_NIOZ-UU111_NIOZ-UU_NODE_1563_length_31385_cov_6.897__whole_genome_shotgun_sequence_Ceres_12338	Ceres	Ceres	Defense	_GCA_014384455.1_archaeon_JACNFW010000053.1_MAG:_archaeon_isolate_NIOZ-UU111_NIOZ-UU_NODE_1563_length_31385_cov_6.897__whole_genome_shotgun_sequence_30	_GCA_014384455.1_archaeon_JACNFW010000053.1_MAG:_archaeon_isolate_NIOZ-UU111_NIOZ-UU_NODE_1563_length_31385_cov_6.897__whole_genome_shotgun_sequence_30	_GCA_014384455.1_archaeon_JACNFW010000053.1_MAG:_archaeon_isolate_NIOZ-UU111_NIOZ-UU_NODE_1563_length_31385_cov_6.897__whole_genome_shotgun_sequence_30	1	Ceres__CrsA1	Nanobdellota
GCA_014384455.1	_GCA_014384455.1_archaeon_JACNFW010000028.1_MAG:_archaeon_isolate_NIOZ-UU111_NIOZ-UU_NODE_54868_length_2801_cov_3.4705__whole_genome_shotgun_sequence_RM_Type_IIG_2_42226	RM	RM_Type_IIG_2	Defense	_GCA_014384455.1_archaeon_JACNFW010000028.1_MAG:_archaeon_isolate_NIOZ-UU111_NIOZ-UU_NODE_54868_length_2801_cov_3.4705__whole_genome_shotgun_sequence_1	_GCA_014384455.1_archaeon_JACNFW010000028.1_MAG:_archaeon_isolate_NIOZ-UU111_NIOZ-UU_NODE_54868_length_2801_cov_3.4705__whole_genome_shotgun_sequence_1	_GCA_014384455.1_archaeon_JACNFW010000028.1_MAG:_archaeon_isolate_NIOZ-UU111_NIOZ-UU_NODE_54868_length_2801_cov_3.4705__whole_genome_shotgun_sequence_1	1	RM_Type_IIG__Type_IIG_FAM_0.einsi_trimmed	Nanobdellota
GCA_014361255.1	_GCA_014361255.1_Methanothrix_sp_JACIVY010000012.1_MAG:_Methanothrix_sp._isolate_MAG-11_Methanosaeta_C3_bin6_Scaffold_12__whole_genome_shotgun_sequence_RM_Type_I_26578	RM	RM_Type_I	Defense	_GCA_014361255.1_Methanothrix_sp_JACIVY010000012.1_MAG:_Methanothrix_sp._isolate_MAG-11_Methanosaeta_C3_bin6_Scaffold_12__whole_genome_shotgun_sequence_14	_GCA_014361255.1_Methanothrix_sp_JACIVY010000012.1_MAG:_Methanothrix_sp._isolate_MAG-11_Methanosaeta_C3_bin6_Scaffold_12__whole_genome_shotgun_sequence_17	_GCA_014361255.1_Methanothrix_sp_JACIVY010000012.1_MAG:_Methanothrix_sp._isolate_MAG-11_Methanosaeta_C3_bin6_Scaffold_12__whole_genome_shotgun_sequence_14,_GCA_014361255.1_Methanothrix_sp_JACIVY010000012.1_MAG:_Methanothrix_sp._isolate_MAG-11_Methanosaeta_C3_bin6_Scaffold_12__whole_genome_shotgun_sequence_15,_GCA_014361255.1_Methanothrix_sp_JACIVY010000012.1_MAG:_Methanothrix_sp._isolate_MAG-11_Methanosaeta_C3_bin6_Scaffold_12__whole_genome_shotgun_sequence_17	3	RM__Type_I_MTases_FAM_3,RM__Type_I_REases_FAM_1.einsi_trimmed,RM__Type_I_S_52	Halobacteriota
GCA_014361255.1	_GCA_014361255.1_Methanothrix_sp_JACIVY010000017.1_MAG:_Methanothrix_sp._isolate_MAG-11_Methanosaeta_C3_bin6_Scaffold_17__whole_genome_shotgun_sequence_Hma_6235	Hma	Hma	Defense	_GCA_014361255.1_Methanothrix_sp_JACIVY010000017.1_MAG:_Methanothrix_sp._isolate_MAG-11_Methanosaeta_C3_bin6_Scaffold_17__whole_genome_shotgun_sequence_1	_GCA_014361255.1_Methanothrix_sp_JACIVY010000017.1_MAG:_Methanothrix_sp._isolate_MAG-11_Methanosaeta_C3_bin6_Scaffold_17__whole_genome_shotgun_sequence_4	_GCA_014361255.1_Methanothrix_sp_JACIVY010000017.1_MAG:_Methanothrix_sp._isolate_MAG-11_Methanosaeta_C3_bin6_Scaffold_17__whole_genome_shotgun_sequence_1,_GCA_014361255.1_Methanothrix_sp_JACIVY010000017.1_MAG:_Methanothrix_sp._isolate_MAG-11_Methanosaeta_C3_bin6_Scaffold_17__whole_genome_shotgun_sequence_2,_GCA_014361255.1_Methanothrix_sp_JACIVY010000017.1_MAG:_Methanothrix_sp._isolate_MAG-11_Methanosaeta_C3_bin6_Scaffold_17__whole_genome_shotgun_sequence_4	3	Hma__HmaA,Hma__HmaB,Hma__HmaC	Halobacteriota
GCA_031961505.1	_GCA_031961505.1_Thermoplasmatales_archaeon_I-plasma_JAVRLL010000133.1_MAG:_Thermoplasmatales_archaeon_I-plasma_isolate_TVZ.SD19.233_Thermoplasmatota_17_MX10.21_3573_2527_34.713932__whole_genome_shotgun_sequence_RM_Type_II_37079	RM	RM_Type_II	Defense	_GCA_031961505.1_Thermoplasmatales_archaeon_I-plasma_JAVRLL010000133.1_MAG:_Thermoplasmatales_archaeon_I-plasma_isolate_TVZ.SD19.233_Thermoplasmatota_17_MX10.21_3573_2527_34.713932__whole_genome_shotgun_sequence_1	_GCA_031961505.1_Thermoplasmatales_archaeon_I-plasma_JAVRLL010000133.1_MAG:_Thermoplasmatales_archaeon_I-plasma_isolate_TVZ.SD19.233_Thermoplasmatota_17_MX10.21_3573_2527_34.713932__whole_genome_shotgun_sequence_3	_GCA_031961505.1_Thermoplasmatales_archaeon_I-plasma_JAVRLL010000133.1_MAG:_Thermoplasmatales_archaeon_I-plasma_isolate_TVZ.SD19.233_Thermoplasmatota_17_MX10.21_3573_2527_34.713932__whole_genome_shotgun_sequence_1,_GCA_031961505.1_Thermoplasmatales_archaeon_I-plasma_JAVRLL010000133.1_MAG:_Thermoplasmatales_archaeon_I-plasma_isolate_TVZ.SD19.233_Thermoplasmatota_17_MX10.21_3573_2527_34.713932__whole_genome_shotgun_sequence_3	2	RM_Type_II__Type_II_MTases_FAM_38,RM_Type_II__Type_II_REase32	Thermoplasmatota
GCA_014361295.1	_GCA_014361295.1_Methanomassiliicoccales_archaeon_JACIVX010000014.1_MAG:_Methanomassiliicoccales_archaeon_isolate_MAG-10_Methanomassiliicoccales_E3_bin5_Scaffold_14__whole_genome_shotgun_sequence_Hma_6236	Hma	Hma	Defense	_GCA_014361295.1_Methanomassiliicoccales_archaeon_JACIVX010000014.1_MAG:_Methanomassiliicoccales_archaeon_isolate_MAG-10_Methanomassiliicoccales_E3_bin5_Scaffold_14__whole_genome_shotgun_sequence_3	_GCA_014361295.1_Methanomassiliicoccales_archaeon_JACIVX010000014.1_MAG:_Methanomassiliicoccales_archaeon_isolate_MAG-10_Methanomassiliicoccales_E3_bin5_Scaffold_14__whole_genome_shotgun_sequence_5	_GCA_014361295.1_Methanomassiliicoccales_archaeon_JACIVX010000014.1_MAG:_Methanomassiliicoccales_archaeon_isolate_MAG-10_Methanomassiliicoccales_E3_bin5_Scaffold_14__whole_genome_shotgun_sequence_3,_GCA_014361295.1_Methanomassiliicoccales_archaeon_JACIVX010000014.1_MAG:_Methanomassiliicoccales_archaeon_isolate_MAG-10_Methanomassiliicoccales_E3_bin5_Scaffold_14__whole_genome_shotgun_sequence_4,_GCA_014361295.1_Methanomassiliicoccales_archaeon_JACIVX010000014.1_MAG:_Methanomassiliicoccales_archaeon_isolate_MAG-10_Methanomassiliicoccales_E3_bin5_Scaffold_14__whole_genome_shotgun_sequence_5	3	Hma__HmaA,Hma__HmaB,Hma__HmaC	Thermoplasmatota
GCA_014361295.1	_GCA_014361295.1_Methanomassiliicoccales_archaeon_JACIVX010000017.1_MAG:_Methanomassiliicoccales_archaeon_isolate_MAG-10_Methanomassiliicoccales_E3_bin5_Scaffold_17__whole_genome_shotgun_sequence_RM_Type_IIG_2_39137	RM	RM_Type_IIG_2	Defense	_GCA_014361295.1_Methanomassiliicoccales_archaeon_JACIVX010000017.1_MAG:_Methanomassiliicoccales_archaeon_isolate_MAG-10_Methanomassiliicoccales_E3_bin5_Scaffold_17__whole_genome_shotgun_sequence_2	_GCA_014361295.1_Methanomassiliicoccales_archaeon_JACIVX010000017.1_MAG:_Methanomassiliicoccales_archaeon_isolate_MAG-10_Methanomassiliicoccales_E3_bin5_Scaffold_17__whole_genome_shotgun_sequence_2	_GCA_014361295.1_Methanomassiliicoccales_archaeon_JACIVX010000017.1_MAG:_Methanomassiliicoccales_archaeon_isolate_MAG-10_Methanomassiliicoccales_E3_bin5_Scaffold_17__whole_genome_shotgun_sequence_2	1	RM_Type_IIG__Type_IIG_FAM_0.einsi_trimmed	Thermoplasmatota
GCA_031961545.1	_GCA_031961545.1_Thermoplasmatota_archaeon_JAVRLK010000200.1_MAG:_Thermoplasmatota_archaeon_isolate_TVZ.SD19.226_Thermoplasmatota_6_MX7.59_9852_2029_2.596740__whole_genome_shotgun_sequence_RM_Type_II_38656	RM	RM_Type_II	Defense	_GCA_031961545.1_Thermoplasmatota_archaeon_JAVRLK010000200.1_MAG:_Thermoplasmatota_archaeon_isolate_TVZ.SD19.226_Thermoplasmatota_6_MX7.59_9852_2029_2.596740__whole_genome_shotgun_sequence_1	_GCA_031961545.1_Thermoplasmatota_archaeon_JAVRLK010000200.1_MAG:_Thermoplasmatota_archaeon_isolate_TVZ.SD19.226_Thermoplasmatota_6_MX7.59_9852_2029_2.596740__whole_genome_shotgun_sequence_2	_GCA_031961545.1_Thermoplasmatota_archaeon_JAVRLK010000200.1_MAG:_Thermoplasmatota_archaeon_isolate_TVZ.SD19.226_Thermoplasmatota_6_MX7.59_9852_2029_2.596740__whole_genome_shotgun_sequence_1,_GCA_031961545.1_Thermoplasmatota_archaeon_JAVRLK010000200.1_MAG:_Thermoplasmatota_archaeon_isolate_TVZ.SD19.226_Thermoplasmatota_6_MX7.59_9852_2029_2.596740__whole_genome_shotgun_sequence_2	2	RM_Type_II__Type_II_MTases_FAM_3,RM_Type_II__Type_II_REase24	Thermoplasmatota
GCA_014361315.1	_GCA_014361315.1_Methanobacteriales_archaeon_JACIVW010000004.1_MAG:_Methanobacteriales_archaeon_isolate_MAG-9_Methanobacteriales_O3_bin5_Scaffold_4__whole_genome_shotgun_sequence_RM_Type_IV_1_40563	RM	RM_Type_IV_1	Defense	_GCA_014361315.1_Methanobacteriales_archaeon_JACIVW010000004.1_MAG:_Methanobacteriales_archaeon_isolate_MAG-9_Methanobacteriales_O3_bin5_Scaffold_4__whole_genome_shotgun_sequence_158	_GCA_014361315.1_Methanobacteriales_archaeon_JACIVW010000004.1_MAG:_Methanobacteriales_archaeon_isolate_MAG-9_Methanobacteriales_O3_bin5_Scaffold_4__whole_genome_shotgun_sequence_158	_GCA_014361315.1_Methanobacteriales_archaeon_JACIVW010000004.1_MAG:_Methanobacteriales_archaeon_isolate_MAG-9_Methanobacteriales_O3_bin5_Scaffold_4__whole_genome_shotgun_sequence_158	1	RM_Type_IV__Type_IV_21	Methanobacteriota
GCA_014361315.1	_GCA_014361315.1_Methanobacteriales_archaeon_JACIVW010000006.1_MAG:_Methanobacteriales_archaeon_isolate_MAG-9_Methanobacteriales_O3_bin5_Scaffold_6__whole_genome_shotgun_sequence_RM_Type_IIG_2_33563	RM	RM_Type_IIG_2	Defense	_GCA_014361315.1_Methanobacteriales_archaeon_JACIVW010000006.1_MAG:_Methanobacteriales_archaeon_isolate_MAG-9_Methanobacteriales_O3_bin5_Scaffold_6__whole_genome_shotgun_sequence_99	_GCA_014361315.1_Methanobacteriales_archaeon_JACIVW010000006.1_MAG:_Methanobacteriales_archaeon_isolate_MAG-9_Methanobacteriales_O3_bin5_Scaffold_6__whole_genome_shotgun_sequence_99	_GCA_014361315.1_Methanobacteriales_archaeon_JACIVW010000006.1_MAG:_Methanobacteriales_archaeon_isolate_MAG-9_Methanobacteriales_O3_bin5_Scaffold_6__whole_genome_shotgun_sequence_99	1	RM_Type_IIG__Type_IIG_FAM_0.einsi_trimmed	Methanobacteriota
GCA_014361435.1	_GCA_014361435.1_Methanothermobacter_sp_JACIVR010000011.1_MAG:_Methanothermobacter_sp._isolate_MAG-4_Methanothermobacter_C3_bin2_Scaffold_11__whole_genome_shotgun_sequence_Prometheus_9843	Prometheus	Prometheus	Defense	_GCA_014361435.1_Methanothermobacter_sp_JACIVR010000011.1_MAG:_Methanothermobacter_sp._isolate_MAG-4_Methanothermobacter_C3_bin2_Scaffold_11__whole_genome_shotgun_sequence_10	_GCA_014361435.1_Methanothermobacter_sp_JACIVR010000011.1_MAG:_Methanothermobacter_sp._isolate_MAG-4_Methanothermobacter_C3_bin2_Scaffold_11__whole_genome_shotgun_sequence_10	_GCA_014361435.1_Methanothermobacter_sp_JACIVR010000011.1_MAG:_Methanothermobacter_sp._isolate_MAG-4_Methanothermobacter_C3_bin2_Scaffold_11__whole_genome_shotgun_sequence_10	1	Prometheus__ProA	Methanobacteriota
GCA_014361435.1	_GCA_014361435.1_Methanothermobacter_sp_JACIVR010000173.1_MAG:_Methanothermobacter_sp._isolate_MAG-4_Methanothermobacter_C3_bin2_Scaffold_173__whole_genome_shotgun_sequence_RM_Type_I_26580	RM	RM_Type_I	Defense	_GCA_014361435.1_Methanothermobacter_sp_JACIVR010000173.1_MAG:_Methanothermobacter_sp._isolate_MAG-4_Methanothermobacter_C3_bin2_Scaffold_173__whole_genome_shotgun_sequence_2	_GCA_014361435.1_Methanothermobacter_sp_JACIVR010000173.1_MAG:_Methanothermobacter_sp._isolate_MAG-4_Methanothermobacter_C3_bin2_Scaffold_173__whole_genome_shotgun_sequence_3	_GCA_014361435.1_Methanothermobacter_sp_JACIVR010000173.1_MAG:_Methanothermobacter_sp._isolate_MAG-4_Methanothermobacter_C3_bin2_Scaffold_173__whole_genome_shotgun_sequence_2,_GCA_014361435.1_Methanothermobacter_sp_JACIVR010000173.1_MAG:_Methanothermobacter_sp._isolate_MAG-4_Methanothermobacter_C3_bin2_Scaffold_173__whole_genome_shotgun_sequence_3	2	RM__Type_I_MTases_FAM_0,RM__Type_I_S_51	Methanobacteriota
GCA_014361435.1	_GCA_014361435.1_Methanothermobacter_sp_JACIVR010000009.1_MAG:_Methanothermobacter_sp._isolate_MAG-4_Methanothermobacter_C3_bin2_Scaffold_9__whole_genome_shotgun_sequence_Hma_6237	Hma	Hma	Defense	_GCA_014361435.1_Methanothermobacter_sp_JACIVR010000009.1_MAG:_Methanothermobacter_sp._isolate_MAG-4_Methanothermobacter_C3_bin2_Scaffold_9__whole_genome_shotgun_sequence_1	_GCA_014361435.1_Methanothermobacter_sp_JACIVR010000009.1_MAG:_Methanothermobacter_sp._isolate_MAG-4_Methanothermobacter_C3_bin2_Scaffold_9__whole_genome_shotgun_sequence_3	_GCA_014361435.1_Methanothermobacter_sp_JACIVR010000009.1_MAG:_Methanothermobacter_sp._isolate_MAG-4_Methanothermobacter_C3_bin2_Scaffold_9__whole_genome_shotgun_sequence_1,_GCA_014361435.1_Methanothermobacter_sp_JACIVR010000009.1_MAG:_Methanothermobacter_sp._isolate_MAG-4_Methanothermobacter_C3_bin2_Scaffold_9__whole_genome_shotgun_sequence_2,_GCA_014361435.1_Methanothermobacter_sp_JACIVR010000009.1_MAG:_Methanothermobacter_sp._isolate_MAG-4_Methanothermobacter_C3_bin2_Scaffold_9__whole_genome_shotgun_sequence_3	3	Hma__HmaA,Hma__HmaB,Hma__HmaC	Methanobacteriota
GCA_014361435.1	_GCA_014361435.1_Methanothermobacter_sp_JACIVR010000009.1_MAG:_Methanothermobacter_sp._isolate_MAG-4_Methanothermobacter_C3_bin2_Scaffold_9__whole_genome_shotgun_sequence_RM_Type_II_37805	RM	RM_Type_II	Defense	_GCA_014361435.1_Methanothermobacter_sp_JACIVR010000009.1_MAG:_Methanothermobacter_sp._isolate_MAG-4_Methanothermobacter_C3_bin2_Scaffold_9__whole_genome_shotgun_sequence_2	_GCA_014361435.1_Methanothermobacter_sp_JACIVR010000009.1_MAG:_Methanothermobacter_sp._isolate_MAG-4_Methanothermobacter_C3_bin2_Scaffold_9__whole_genome_shotgun_sequence_3	_GCA_014361435.1_Methanothermobacter_sp_JACIVR010000009.1_MAG:_Methanothermobacter_sp._isolate_MAG-4_Methanothermobacter_C3_bin2_Scaffold_9__whole_genome_shotgun_sequence_2,_GCA_014361435.1_Methanothermobacter_sp_JACIVR010000009.1_MAG:_Methanothermobacter_sp._isolate_MAG-4_Methanothermobacter_C3_bin2_Scaffold_9__whole_genome_shotgun_sequence_3	2	RM_Type_II__Type_II_MTases_FAM_27,RM_Type_II__Type_II_REase38	Methanobacteriota
GCA_014361435.1	_GCA_014361435.1_Methanothermobacter_sp_JACIVR010000009.1_MAG:_Methanothermobacter_sp._isolate_MAG-4_Methanothermobacter_C3_bin2_Scaffold_9__whole_genome_shotgun_sequence_RM_Type_II_37805	RM	RM_Type_II	Defense	_GCA_014361435.1_Methanothermobacter_sp_JACIVR010000009.1_MAG:_Methanothermobacter_sp._isolate_MAG-4_Methanothermobacter_C3_bin2_Scaffold_9__whole_genome_shotgun_sequence_2	_GCA_014361435.1_Methanothermobacter_sp_JACIVR010000009.1_MAG:_Methanothermobacter_sp._isolate_MAG-4_Methanothermobacter_C3_bin2_Scaffold_9__whole_genome_shotgun_sequence_3	_GCA_014361435.1_Methanothermobacter_sp_JACIVR010000009.1_MAG:_Methanothermobacter_sp._isolate_MAG-4_Methanothermobacter_C3_bin2_Scaffold_9__whole_genome_shotgun_sequence_2,_GCA_014361435.1_Methanothermobacter_sp_JACIVR010000009.1_MAG:_Methanothermobacter_sp._isolate_MAG-4_Methanothermobacter_C3_bin2_Scaffold_9__whole_genome_shotgun_sequence_3	2	RM_Type_II__Type_II_MTases_FAM_27,RM_Type_II__Type_II_REase38	Methanobacteriota
GCA_014381835.1	_GCA_014381835.1_Candidatus_Bathyarchaeota_archaeon_JACNKW010000353.1_MAG:_Candidatus_Bathyarchaeota_archaeon_isolate_NIOZ-UU69_NIOZ-UU_NODE_27501_length_4299_cov_4.64656__whole_genome_shotgun_sequence_RM_Type_I_26582	RM	RM_Type_I	Defense	_GCA_014381835.1_Candidatus_Bathyarchaeota_archaeon_JACNKW010000353.1_MAG:_Candidatus_Bathyarchaeota_archaeon_isolate_NIOZ-UU69_NIOZ-UU_NODE_27501_length_4299_cov_4.64656__whole_genome_shotgun_sequence_1	_GCA_014381835.1_Candidatus_Bathyarchaeota_archaeon_JACNKW010000353.1_MAG:_Candidatus_Bathyarchaeota_archaeon_isolate_NIOZ-UU69_NIOZ-UU_NODE_27501_length_4299_cov_4.64656__whole_genome_shotgun_sequence_2	_GCA_014381835.1_Candidatus_Bathyarchaeota_archaeon_JACNKW010000353.1_MAG:_Candidatus_Bathyarchaeota_archaeon_isolate_NIOZ-UU69_NIOZ-UU_NODE_27501_length_4299_cov_4.64656__whole_genome_shotgun_sequence_1,_GCA_014381835.1_Candidatus_Bathyarchaeota_archaeon_JACNKW010000353.1_MAG:_Candidatus_Bathyarchaeota_archaeon_isolate_NIOZ-UU69_NIOZ-UU_NODE_27501_length_4299_cov_4.64656__whole_genome_shotgun_sequence_2	2	RM__Type_I_MTases_FAM_0,RM__Type_I_S_51	Thermoproteota
GCA_014381835.1	_GCA_014381835.1_Candidatus_Bathyarchaeota_archaeon_JACNKW010000265.1_MAG:_Candidatus_Bathyarchaeota_archaeon_isolate_NIOZ-UU69_NIOZ-UU_NODE_2808_length_22108_cov_6.70208__whole_genome_shotgun_sequence_AbiE_11244	AbiE	AbiE	Defense	_GCA_014381835.1_Candidatus_Bathyarchaeota_archaeon_JACNKW010000265.1_MAG:_Candidatus_Bathyarchaeota_archaeon_isolate_NIOZ-UU69_NIOZ-UU_NODE_2808_length_22108_cov_6.70208__whole_genome_shotgun_sequence_3	_GCA_014381835.1_Candidatus_Bathyarchaeota_archaeon_JACNKW010000265.1_MAG:_Candidatus_Bathyarchaeota_archaeon_isolate_NIOZ-UU69_NIOZ-UU_NODE_2808_length_22108_cov_6.70208__whole_genome_shotgun_sequence_4	_GCA_014381835.1_Candidatus_Bathyarchaeota_archaeon_JACNKW010000265.1_MAG:_Candidatus_Bathyarchaeota_archaeon_isolate_NIOZ-UU69_NIOZ-UU_NODE_2808_length_22108_cov_6.70208__whole_genome_shotgun_sequence_3,_GCA_014381835.1_Candidatus_Bathyarchaeota_archaeon_JACNKW010000265.1_MAG:_Candidatus_Bathyarchaeota_archaeon_isolate_NIOZ-UU69_NIOZ-UU_NODE_2808_length_22108_cov_6.70208__whole_genome_shotgun_sequence_4	2	AbiEii__AbiEi_4,AbiEii__AbiEii	Thermoproteota
GCA_014381835.1	_GCA_014381835.1_Candidatus_Bathyarchaeota_archaeon_JACNKW010000207.1_MAG:_Candidatus_Bathyarchaeota_archaeon_isolate_NIOZ-UU69_NIOZ-UU_NODE_3730_length_18350_cov_7.0176__whole_genome_shotgun_sequence_PD-T7-4_9401	PD-T7-4	PD-T7-4	Defense	_GCA_014381835.1_Candidatus_Bathyarchaeota_archaeon_JACNKW010000207.1_MAG:_Candidatus_Bathyarchaeota_archaeon_isolate_NIOZ-UU69_NIOZ-UU_NODE_3730_length_18350_cov_7.0176__whole_genome_shotgun_sequence_1	_GCA_014381835.1_Candidatus_Bathyarchaeota_archaeon_JACNKW010000207.1_MAG:_Candidatus_Bathyarchaeota_archaeon_isolate_NIOZ-UU69_NIOZ-UU_NODE_3730_length_18350_cov_7.0176__whole_genome_shotgun_sequence_1	_GCA_014381835.1_Candidatus_Bathyarchaeota_archaeon_JACNKW010000207.1_MAG:_Candidatus_Bathyarchaeota_archaeon_isolate_NIOZ-UU69_NIOZ-UU_NODE_3730_length_18350_cov_7.0176__whole_genome_shotgun_sequence_1	1	PD-T7-4__PD-T7-4	Thermoproteota
GCA_014381835.1	_GCA_014381835.1_Candidatus_Bathyarchaeota_archaeon_JACNKW010000312.1_MAG:_Candidatus_Bathyarchaeota_archaeon_isolate_NIOZ-UU69_NIOZ-UU_NODE_8603_length_9890_cov_7.51002__whole_genome_shotgun_sequence_Prometheus_9844	Prometheus	Prometheus	Defense	_GCA_014381835.1_Candidatus_Bathyarchaeota_archaeon_JACNKW010000312.1_MAG:_Candidatus_Bathyarchaeota_archaeon_isolate_NIOZ-UU69_NIOZ-UU_NODE_8603_length_9890_cov_7.51002__whole_genome_shotgun_sequence_6	_GCA_014381835.1_Candidatus_Bathyarchaeota_archaeon_JACNKW010000312.1_MAG:_Candidatus_Bathyarchaeota_archaeon_isolate_NIOZ-UU69_NIOZ-UU_NODE_8603_length_9890_cov_7.51002__whole_genome_shotgun_sequence_6	_GCA_014381835.1_Candidatus_Bathyarchaeota_archaeon_JACNKW010000312.1_MAG:_Candidatus_Bathyarchaeota_archaeon_isolate_NIOZ-UU69_NIOZ-UU_NODE_8603_length_9890_cov_7.51002__whole_genome_shotgun_sequence_6	1	Prometheus__ProA	Thermoproteota
GCA_014384355.1	_GCA_014384355.1_Candidatus_Bathyarchaeota_archaeon_JACNGA010000163.1_MAG:_Candidatus_Bathyarchaeota_archaeon_isolate_NIOZ-UU115_NIOZ-UU_NODE_12288_length_7518_cov_5.10586__whole_genome_shotgun_sequence_Viperin_12530	Viperin	Viperin	Defense	_GCA_014384355.1_Candidatus_Bathyarchaeota_archaeon_JACNGA010000163.1_MAG:_Candidatus_Bathyarchaeota_archaeon_isolate_NIOZ-UU115_NIOZ-UU_NODE_12288_length_7518_cov_5.10586__whole_genome_shotgun_sequence_2	_GCA_014384355.1_Candidatus_Bathyarchaeota_archaeon_JACNGA010000163.1_MAG:_Candidatus_Bathyarchaeota_archaeon_isolate_NIOZ-UU115_NIOZ-UU_NODE_12288_length_7518_cov_5.10586__whole_genome_shotgun_sequence_2	_GCA_014384355.1_Candidatus_Bathyarchaeota_archaeon_JACNGA010000163.1_MAG:_Candidatus_Bathyarchaeota_archaeon_isolate_NIOZ-UU115_NIOZ-UU_NODE_12288_length_7518_cov_5.10586__whole_genome_shotgun_sequence_2	1	Viperin__pVip	Thermoproteota
GCA_014384355.1	_GCA_014384355.1_Candidatus_Bathyarchaeota_archaeon_JACNGA010000053.1_MAG:_Candidatus_Bathyarchaeota_archaeon_isolate_NIOZ-UU115_NIOZ-UU_NODE_45011_length_3157_cov_3.5864__whole_genome_shotgun_sequence_PD-T7-4_9402	PD-T7-4	PD-T7-4	Defense	_GCA_014384355.1_Candidatus_Bathyarchaeota_archaeon_JACNGA010000053.1_MAG:_Candidatus_Bathyarchaeota_archaeon_isolate_NIOZ-UU115_NIOZ-UU_NODE_45011_length_3157_cov_3.5864__whole_genome_shotgun_sequence_3	_GCA_014384355.1_Candidatus_Bathyarchaeota_archaeon_JACNGA010000053.1_MAG:_Candidatus_Bathyarchaeota_archaeon_isolate_NIOZ-UU115_NIOZ-UU_NODE_45011_length_3157_cov_3.5864__whole_genome_shotgun_sequence_3	_GCA_014384355.1_Candidatus_Bathyarchaeota_archaeon_JACNGA010000053.1_MAG:_Candidatus_Bathyarchaeota_archaeon_isolate_NIOZ-UU115_NIOZ-UU_NODE_45011_length_3157_cov_3.5864__whole_genome_shotgun_sequence_3	1	PD-T7-4__PD-T7-4	Thermoproteota
GCA_014384375.1	_GCA_014384375.1_Nanobdellati_archaeon_JACNFY010000019.1_MAG:_Nanobdellati_archaeon_isolate_NIOZ-UU113_NIOZ-UU_NODE_36_length_167078_cov_10.91__whole_genome_shotgun_sequence_RM_Type_IIG_2_39139	RM	RM_Type_IIG_2	Defense	_GCA_014384375.1_Nanobdellati_archaeon_JACNFY010000019.1_MAG:_Nanobdellati_archaeon_isolate_NIOZ-UU113_NIOZ-UU_NODE_36_length_167078_cov_10.91__whole_genome_shotgun_sequence_92	_GCA_014384375.1_Nanobdellati_archaeon_JACNFY010000019.1_MAG:_Nanobdellati_archaeon_isolate_NIOZ-UU113_NIOZ-UU_NODE_36_length_167078_cov_10.91__whole_genome_shotgun_sequence_92	_GCA_014384375.1_Nanobdellati_archaeon_JACNFY010000019.1_MAG:_Nanobdellati_archaeon_isolate_NIOZ-UU113_NIOZ-UU_NODE_36_length_167078_cov_10.91__whole_genome_shotgun_sequence_92	1	RM_Type_IIG__Type_IIG_FAM_0.einsi_trimmed	Nanobdellota
GCA_014384375.1	_GCA_014384375.1_Nanobdellati_archaeon_JACNFY010000008.1_MAG:_Nanobdellati_archaeon_isolate_NIOZ-UU113_NIOZ-UU_NODE_5285_length_14335_cov_9.05952__whole_genome_shotgun_sequence_RM_Type_II_35699	RM	RM_Type_II	Defense	_GCA_014384375.1_Nanobdellati_archaeon_JACNFY010000008.1_MAG:_Nanobdellati_archaeon_isolate_NIOZ-UU113_NIOZ-UU_NODE_5285_length_14335_cov_9.05952__whole_genome_shotgun_sequence_13	_GCA_014384375.1_Nanobdellati_archaeon_JACNFY010000008.1_MAG:_Nanobdellati_archaeon_isolate_NIOZ-UU113_NIOZ-UU_NODE_5285_length_14335_cov_9.05952__whole_genome_shotgun_sequence_15	_GCA_014384375.1_Nanobdellati_archaeon_JACNFY010000008.1_MAG:_Nanobdellati_archaeon_isolate_NIOZ-UU113_NIOZ-UU_NODE_5285_length_14335_cov_9.05952__whole_genome_shotgun_sequence_13,_GCA_014384375.1_Nanobdellati_archaeon_JACNFY010000008.1_MAG:_Nanobdellati_archaeon_isolate_NIOZ-UU113_NIOZ-UU_NODE_5285_length_14335_cov_9.05952__whole_genome_shotgun_sequence_15	2	RM_Type_II__Type_II_MTases_FAM_7,RM_Type_II__Type_II_REase18	Nanobdellota
GCA_014384375.1	_GCA_014384375.1_Nanobdellati_archaeon_JACNFY010000033.1_MAG:_Nanobdellati_archaeon_isolate_NIOZ-UU113_NIOZ-UU_NODE_879_length_42418_cov_9.75748__whole_genome_shotgun_sequence_AbiE_5331	AbiE	AbiE	Defense	_GCA_014384375.1_Nanobdellati_archaeon_JACNFY010000033.1_MAG:_Nanobdellati_archaeon_isolate_NIOZ-UU113_NIOZ-UU_NODE_879_length_42418_cov_9.75748__whole_genome_shotgun_sequence_39	_GCA_014384375.1_Nanobdellati_archaeon_JACNFY010000033.1_MAG:_Nanobdellati_archaeon_isolate_NIOZ-UU113_NIOZ-UU_NODE_879_length_42418_cov_9.75748__whole_genome_shotgun_sequence_40	_GCA_014384375.1_Nanobdellati_archaeon_JACNFY010000033.1_MAG:_Nanobdellati_archaeon_isolate_NIOZ-UU113_NIOZ-UU_NODE_879_length_42418_cov_9.75748__whole_genome_shotgun_sequence_39,_GCA_014384375.1_Nanobdellati_archaeon_JACNFY010000033.1_MAG:_Nanobdellati_archaeon_isolate_NIOZ-UU113_NIOZ-UU_NODE_879_length_42418_cov_9.75748__whole_genome_shotgun_sequence_40	2	AbiEii__AbiEi_2,AbiEii__AbiEii	Nanobdellota
GCA_032027985.1	_GCA_032027985.1_Haloarcula_sp._1CSR25-25_JAHYBW010000002.1_Haloarcula_sp._1CSR25-25_NODE_2_length_905437_cov_62.158517__whole_genome_shotgun_sequence_RM_Type_IV_37460	RM	RM_Type_IV	Defense	_GCA_032027985.1_Haloarcula_sp._1CSR25-25_JAHYBW010000002.1_Haloarcula_sp._1CSR25-25_NODE_2_length_905437_cov_62.158517__whole_genome_shotgun_sequence_453	_GCA_032027985.1_Haloarcula_sp._1CSR25-25_JAHYBW010000002.1_Haloarcula_sp._1CSR25-25_NODE_2_length_905437_cov_62.158517__whole_genome_shotgun_sequence_454	_GCA_032027985.1_Haloarcula_sp._1CSR25-25_JAHYBW010000002.1_Haloarcula_sp._1CSR25-25_NODE_2_length_905437_cov_62.158517__whole_genome_shotgun_sequence_453,_GCA_032027985.1_Haloarcula_sp._1CSR25-25_JAHYBW010000002.1_Haloarcula_sp._1CSR25-25_NODE_2_length_905437_cov_62.158517__whole_genome_shotgun_sequence_454	2	RM_Type_IV__FAM_1,RM_Type_IV__Type_IV_01	Halobacteriota
GCA_032027985.1	_GCA_032027985.1_Haloarcula_sp._1CSR25-25_JAHYBW010000007.1_Haloarcula_sp._1CSR25-25_NODE_7_length_233949_cov_58.121152__whole_genome_shotgun_sequence_BREX_3530	BREX	BREX	Defense	_GCA_032027985.1_Haloarcula_sp._1CSR25-25_JAHYBW010000007.1_Haloarcula_sp._1CSR25-25_NODE_7_length_233949_cov_58.121152__whole_genome_shotgun_sequence_1	_GCA_032027985.1_Haloarcula_sp._1CSR25-25_JAHYBW010000007.1_Haloarcula_sp._1CSR25-25_NODE_7_length_233949_cov_58.121152__whole_genome_shotgun_sequence_235	_GCA_032027985.1_Haloarcula_sp._1CSR25-25_JAHYBW010000007.1_Haloarcula_sp._1CSR25-25_NODE_7_length_233949_cov_58.121152__whole_genome_shotgun_sequence_1,_GCA_032027985.1_Haloarcula_sp._1CSR25-25_JAHYBW010000007.1_Haloarcula_sp._1CSR25-25_NODE_7_length_233949_cov_58.121152__whole_genome_shotgun_sequence_5,_GCA_032027985.1_Haloarcula_sp._1CSR25-25_JAHYBW010000007.1_Haloarcula_sp._1CSR25-25_NODE_7_length_233949_cov_58.121152__whole_genome_shotgun_sequence_6,_GCA_032027985.1_Haloarcula_sp._1CSR25-25_JAHYBW010000007.1_Haloarcula_sp._1CSR25-25_NODE_7_length_233949_cov_58.121152__whole_genome_shotgun_sequence_9,_GCA_032027985.1_Haloarcula_sp._1CSR25-25_JAHYBW010000007.1_Haloarcula_sp._1CSR25-25_NODE_7_length_233949_cov_58.121152__whole_genome_shotgun_sequence_10,_GCA_032027985.1_Haloarcula_sp._1CSR25-25_JAHYBW010000007.1_Haloarcula_sp._1CSR25-25_NODE_7_length_233949_cov_58.121152__whole_genome_shotgun_sequence_11,_GCA_032027985.1_Haloarcula_sp._1CSR25-25_JAHYBW010000007.1_Haloarcula_sp._1CSR25-25_NODE_7_length_233949_cov_58.121152__whole_genome_shotgun_sequence_235	7	BREX__brxB_DUF1788,BREX__brxC,BREX__brxC,BREX__brxHII,BREX__brxHII,BREX__pglX1,BREX__pglZA	Halobacteriota
GCA_032027985.1	_GCA_032027985.1_Haloarcula_sp._1CSR25-25_JAHYBW010000007.1_Haloarcula_sp._1CSR25-25_NODE_7_length_233949_cov_58.121152__whole_genome_shotgun_sequence_RM_Type_IIG_2_41361	RM	RM_Type_IIG_2	Defense	_GCA_032027985.1_Haloarcula_sp._1CSR25-25_JAHYBW010000007.1_Haloarcula_sp._1CSR25-25_NODE_7_length_233949_cov_58.121152__whole_genome_shotgun_sequence_6	_GCA_032027985.1_Haloarcula_sp._1CSR25-25_JAHYBW010000007.1_Haloarcula_sp._1CSR25-25_NODE_7_length_233949_cov_58.121152__whole_genome_shotgun_sequence_6	_GCA_032027985.1_Haloarcula_sp._1CSR25-25_JAHYBW010000007.1_Haloarcula_sp._1CSR25-25_NODE_7_length_233949_cov_58.121152__whole_genome_shotgun_sequence_6	1	RM_Type_IIG__Type_IIG_4	Halobacteriota
GCA_032027985.1	_GCA_032027985.1_Haloarcula_sp._1CSR25-25_JAHYBW010000007.1_Haloarcula_sp._1CSR25-25_NODE_7_length_233949_cov_58.121152__whole_genome_shotgun_sequence_RM_Type_IIG_2_41361	RM	RM_Type_IIG_2	Defense	_GCA_032027985.1_Haloarcula_sp._1CSR25-25_JAHYBW010000007.1_Haloarcula_sp._1CSR25-25_NODE_7_length_233949_cov_58.121152__whole_genome_shotgun_sequence_6	_GCA_032027985.1_Haloarcula_sp._1CSR25-25_JAHYBW010000007.1_Haloarcula_sp._1CSR25-25_NODE_7_length_233949_cov_58.121152__whole_genome_shotgun_sequence_6	_GCA_032027985.1_Haloarcula_sp._1CSR25-25_JAHYBW010000007.1_Haloarcula_sp._1CSR25-25_NODE_7_length_233949_cov_58.121152__whole_genome_shotgun_sequence_6	1	RM_Type_IIG__Type_IIG_4	Halobacteriota
GCA_032027985.1	_GCA_032027985.1_Haloarcula_sp._1CSR25-25_JAHYBW010000007.1_Haloarcula_sp._1CSR25-25_NODE_7_length_233949_cov_58.121152__whole_genome_shotgun_sequence_pAgo_LongA_3531	pAgo	pAgo_LongA	Defense	_GCA_032027985.1_Haloarcula_sp._1CSR25-25_JAHYBW010000007.1_Haloarcula_sp._1CSR25-25_NODE_7_length_233949_cov_58.121152__whole_genome_shotgun_sequence_13	_GCA_032027985.1_Haloarcula_sp._1CSR25-25_JAHYBW010000007.1_Haloarcula_sp._1CSR25-25_NODE_7_length_233949_cov_58.121152__whole_genome_shotgun_sequence_13	_GCA_032027985.1_Haloarcula_sp._1CSR25-25_JAHYBW010000007.1_Haloarcula_sp._1CSR25-25_NODE_7_length_233949_cov_58.121152__whole_genome_shotgun_sequence_13	1	pAgo__pAgo_LongA	Halobacteriota
GCA_032027985.1	_GCA_032027985.1_Haloarcula_sp._1CSR25-25_JAHYBW010000011.1_Haloarcula_sp._1CSR25-25_NODE_11_length_149256_cov_65.457510__whole_genome_shotgun_sequence_Ceres_15584	Ceres	Ceres	Defense	_GCA_032027985.1_Haloarcula_sp._1CSR25-25_JAHYBW010000011.1_Haloarcula_sp._1CSR25-25_NODE_11_length_149256_cov_65.457510__whole_genome_shotgun_sequence_73	_GCA_032027985.1_Haloarcula_sp._1CSR25-25_JAHYBW010000011.1_Haloarcula_sp._1CSR25-25_NODE_11_length_149256_cov_65.457510__whole_genome_shotgun_sequence_73	_GCA_032027985.1_Haloarcula_sp._1CSR25-25_JAHYBW010000011.1_Haloarcula_sp._1CSR25-25_NODE_11_length_149256_cov_65.457510__whole_genome_shotgun_sequence_73	1	Ceres__CrsA1	Halobacteriota
GCA_032027985.1	_GCA_032027985.1_Haloarcula_sp._1CSR25-25_JAHYBW010000011.1_Haloarcula_sp._1CSR25-25_NODE_11_length_149256_cov_65.457510__whole_genome_shotgun_sequence_Ceres_15585	Ceres	Ceres	Defense	_GCA_032027985.1_Haloarcula_sp._1CSR25-25_JAHYBW010000011.1_Haloarcula_sp._1CSR25-25_NODE_11_length_149256_cov_65.457510__whole_genome_shotgun_sequence_85	_GCA_032027985.1_Haloarcula_sp._1CSR25-25_JAHYBW010000011.1_Haloarcula_sp._1CSR25-25_NODE_11_length_149256_cov_65.457510__whole_genome_shotgun_sequence_85	_GCA_032027985.1_Haloarcula_sp._1CSR25-25_JAHYBW010000011.1_Haloarcula_sp._1CSR25-25_NODE_11_length_149256_cov_65.457510__whole_genome_shotgun_sequence_85	1	Ceres__CrsA1	Halobacteriota
GCA_032027985.1	_GCA_032027985.1_Haloarcula_sp._1CSR25-25_JAHYBW010000016.1_Haloarcula_sp._1CSR25-25_NODE_16_length_25666_cov_55.514155__whole_genome_shotgun_sequence_Pycsar_7249	Pycsar	Pycsar	Defense	_GCA_032027985.1_Haloarcula_sp._1CSR25-25_JAHYBW010000016.1_Haloarcula_sp._1CSR25-25_NODE_16_length_25666_cov_55.514155__whole_genome_shotgun_sequence_17	_GCA_032027985.1_Haloarcula_sp._1CSR25-25_JAHYBW010000016.1_Haloarcula_sp._1CSR25-25_NODE_16_length_25666_cov_55.514155__whole_genome_shotgun_sequence_18	_GCA_032027985.1_Haloarcula_sp._1CSR25-25_JAHYBW010000016.1_Haloarcula_sp._1CSR25-25_NODE_16_length_25666_cov_55.514155__whole_genome_shotgun_sequence_17,_GCA_032027985.1_Haloarcula_sp._1CSR25-25_JAHYBW010000016.1_Haloarcula_sp._1CSR25-25_NODE_16_length_25666_cov_55.514155__whole_genome_shotgun_sequence_18	2	CBASS__2TM_5,Pycsar__AG_cyclase	Halobacteriota
GCA_032113415.1	_GCA_032113415.1_Halobellus_sp._DFY28_CP134946.1_Halobellus_sp._DFY28_chromosome__complete_genome_RM_Type_IV_22645	RM	RM_Type_IV	Defense	_GCA_032113415.1_Halobellus_sp._DFY28_CP134946.1_Halobellus_sp._DFY28_chromosome__complete_genome_2333	_GCA_032113415.1_Halobellus_sp._DFY28_CP134946.1_Halobellus_sp._DFY28_chromosome__complete_genome_2334	_GCA_032113415.1_Halobellus_sp._DFY28_CP134946.1_Halobellus_sp._DFY28_chromosome__complete_genome_2333,_GCA_032113415.1_Halobellus_sp._DFY28_CP134946.1_Halobellus_sp._DFY28_chromosome__complete_genome_2334	2	RM_Type_IV__FAM_1,RM_Type_IV__Type_IV_01	Halobacteriota
GCA_032113415.1	_GCA_032113415.1_Halobellus_sp._DFY28_CP134946.1_Halobellus_sp._DFY28_chromosome__complete_genome_RM_Type_I_22644	RM	RM_Type_I	Defense	_GCA_032113415.1_Halobellus_sp._DFY28_CP134946.1_Halobellus_sp._DFY28_chromosome__complete_genome_3441	_GCA_032113415.1_Halobellus_sp._DFY28_CP134946.1_Halobellus_sp._DFY28_chromosome__complete_genome_3443	_GCA_032113415.1_Halobellus_sp._DFY28_CP134946.1_Halobellus_sp._DFY28_chromosome__complete_genome_3441,_GCA_032113415.1_Halobellus_sp._DFY28_CP134946.1_Halobellus_sp._DFY28_chromosome__complete_genome_3442,_GCA_032113415.1_Halobellus_sp._DFY28_CP134946.1_Halobellus_sp._DFY28_chromosome__complete_genome_3443	3	RM__Type_I_MTases_FAM_0,RM__Type_I_REases_FAM_0.einsi_trimmed,RM__Type_I_S_51	Halobacteriota
GCA_014384445.1	_GCA_014384445.1_Nitrosopumilus_sp_JACNFV010000091.1_MAG:_Nitrosopumilus_sp._isolate_NIOZ-UU110_NIOZ-UU_NODE_12930_length_7245_cov_6.4612__whole_genome_shotgun_sequence_Dnd_ABCDE_3853	Dnd	Dnd_ABCDE	Defense	_GCA_014384445.1_Nitrosopumilus_sp_JACNFV010000091.1_MAG:_Nitrosopumilus_sp._isolate_NIOZ-UU110_NIOZ-UU_NODE_12930_length_7245_cov_6.4612__whole_genome_shotgun_sequence_1	_GCA_014384445.1_Nitrosopumilus_sp_JACNFV010000091.1_MAG:_Nitrosopumilus_sp._isolate_NIOZ-UU110_NIOZ-UU_NODE_12930_length_7245_cov_6.4612__whole_genome_shotgun_sequence_5	_GCA_014384445.1_Nitrosopumilus_sp_JACNFV010000091.1_MAG:_Nitrosopumilus_sp._isolate_NIOZ-UU110_NIOZ-UU_NODE_12930_length_7245_cov_6.4612__whole_genome_shotgun_sequence_1,_GCA_014384445.1_Nitrosopumilus_sp_JACNFV010000091.1_MAG:_Nitrosopumilus_sp._isolate_NIOZ-UU110_NIOZ-UU_NODE_12930_length_7245_cov_6.4612__whole_genome_shotgun_sequence_2,_GCA_014384445.1_Nitrosopumilus_sp_JACNFV010000091.1_MAG:_Nitrosopumilus_sp._isolate_NIOZ-UU110_NIOZ-UU_NODE_12930_length_7245_cov_6.4612__whole_genome_shotgun_sequence_3,_GCA_014384445.1_Nitrosopumilus_sp_JACNFV010000091.1_MAG:_Nitrosopumilus_sp._isolate_NIOZ-UU110_NIOZ-UU_NODE_12930_length_7245_cov_6.4612__whole_genome_shotgun_sequence_4,_GCA_014384445.1_Nitrosopumilus_sp_JACNFV010000091.1_MAG:_Nitrosopumilus_sp._isolate_NIOZ-UU110_NIOZ-UU_NODE_12930_length_7245_cov_6.4612__whole_genome_shotgun_sequence_5	5	Dnd__DndA,Dnd__DndB,Dnd__DndC,Dnd__DndD,Dnd__DndE	Thermoproteota
GCA_014384445.1	_GCA_014384445.1_Nitrosopumilus_sp_JACNFV010000031.1_MAG:_Nitrosopumilus_sp._isolate_NIOZ-UU110_NIOZ-UU_NODE_16473_length_6074_cov_3.5378__whole_genome_shotgun_sequence_RM_Type_IV_37267	RM	RM_Type_IV	Defense	_GCA_014384445.1_Nitrosopumilus_sp_JACNFV010000031.1_MAG:_Nitrosopumilus_sp._isolate_NIOZ-UU110_NIOZ-UU_NODE_16473_length_6074_cov_3.5378__whole_genome_shotgun_sequence_6	_GCA_014384445.1_Nitrosopumilus_sp_JACNFV010000031.1_MAG:_Nitrosopumilus_sp._isolate_NIOZ-UU110_NIOZ-UU_NODE_16473_length_6074_cov_3.5378__whole_genome_shotgun_sequence_6	_GCA_014384445.1_Nitrosopumilus_sp_JACNFV010000031.1_MAG:_Nitrosopumilus_sp._isolate_NIOZ-UU110_NIOZ-UU_NODE_16473_length_6074_cov_3.5378__whole_genome_shotgun_sequence_6	1	RM_Type_IV__FAM_1	Thermoproteota
GCA_014384445.1	_GCA_014384445.1_Nitrosopumilus_sp_JACNFV010000025.1_MAG:_Nitrosopumilus_sp._isolate_NIOZ-UU110_NIOZ-UU_NODE_41792_length_3305_cov_18.7951__whole_genome_shotgun_sequence_Ceres_15153	Ceres	Ceres	Defense	_GCA_014384445.1_Nitrosopumilus_sp_JACNFV010000025.1_MAG:_Nitrosopumilus_sp._isolate_NIOZ-UU110_NIOZ-UU_NODE_41792_length_3305_cov_18.7951__whole_genome_shotgun_sequence_1	_GCA_014384445.1_Nitrosopumilus_sp_JACNFV010000025.1_MAG:_Nitrosopumilus_sp._isolate_NIOZ-UU110_NIOZ-UU_NODE_41792_length_3305_cov_18.7951__whole_genome_shotgun_sequence_1	_GCA_014384445.1_Nitrosopumilus_sp_JACNFV010000025.1_MAG:_Nitrosopumilus_sp._isolate_NIOZ-UU110_NIOZ-UU_NODE_41792_length_3305_cov_18.7951__whole_genome_shotgun_sequence_1	1	Ceres__CrsA1	Thermoproteota
GCA_032116555.1	_GCA_032116555.1_Halobaculum_sp._XH14_CP134949.1_Halobaculum_sp._XH14_chromosome__complete_genome_pAgo_S2B_2014	pAgo	pAgo_S2B	Defense	_GCA_032116555.1_Halobaculum_sp._XH14_CP134949.1_Halobaculum_sp._XH14_chromosome__complete_genome_727	_GCA_032116555.1_Halobaculum_sp._XH14_CP134949.1_Halobaculum_sp._XH14_chromosome__complete_genome_728	_GCA_032116555.1_Halobaculum_sp._XH14_CP134949.1_Halobaculum_sp._XH14_chromosome__complete_genome_727,_GCA_032116555.1_Halobaculum_sp._XH14_CP134949.1_Halobaculum_sp._XH14_chromosome__complete_genome_728	2	pAgo__XAPAZ,pAgo__pAgo_S2B	Halobacteriota
GCA_032116555.1	_GCA_032116555.1_Halobaculum_sp._XH14_CP134949.1_Halobaculum_sp._XH14_chromosome__complete_genome_SoFic_2013	SoFIC	SoFic	Defense	_GCA_032116555.1_Halobaculum_sp._XH14_CP134949.1_Halobaculum_sp._XH14_chromosome__complete_genome_2196	_GCA_032116555.1_Halobaculum_sp._XH14_CP134949.1_Halobaculum_sp._XH14_chromosome__complete_genome_2196	_GCA_032116555.1_Halobaculum_sp._XH14_CP134949.1_Halobaculum_sp._XH14_chromosome__complete_genome_2196	1	SoFic__SoFic	Halobacteriota
GCA_032116555.1	_GCA_032116555.1_Halobaculum_sp._XH14_CP134950.1_Halobaculum_sp._XH14_plasmid_unnamed1__complete_sequence_Ceres_6580	Ceres	Ceres	Defense	_GCA_032116555.1_Halobaculum_sp._XH14_CP134950.1_Halobaculum_sp._XH14_plasmid_unnamed1__complete_sequence_19	_GCA_032116555.1_Halobaculum_sp._XH14_CP134950.1_Halobaculum_sp._XH14_plasmid_unnamed1__complete_sequence_19	_GCA_032116555.1_Halobaculum_sp._XH14_CP134950.1_Halobaculum_sp._XH14_plasmid_unnamed1__complete_sequence_19	1	Ceres__CrsA1	Halobacteriota
GCA_032116555.1	_GCA_032116555.1_Halobaculum_sp._XH14_CP134950.1_Halobaculum_sp._XH14_plasmid_unnamed1__complete_sequence_DS-11_6581	DS-11	DS-11	Defense	_GCA_032116555.1_Halobaculum_sp._XH14_CP134950.1_Halobaculum_sp._XH14_plasmid_unnamed1__complete_sequence_137	_GCA_032116555.1_Halobaculum_sp._XH14_CP134950.1_Halobaculum_sp._XH14_plasmid_unnamed1__complete_sequence_137	_GCA_032116555.1_Halobaculum_sp._XH14_CP134950.1_Halobaculum_sp._XH14_plasmid_unnamed1__complete_sequence_137	1	DS-11__DS-11	Halobacteriota
GCA_032116555.1	_GCA_032116555.1_Halobaculum_sp._XH14_CP134950.1_Halobaculum_sp._XH14_plasmid_unnamed1__complete_sequence_CBASS_I_6579	CBASS	CBASS_I	Defense	_GCA_032116555.1_Halobaculum_sp._XH14_CP134950.1_Halobaculum_sp._XH14_plasmid_unnamed1__complete_sequence_155	_GCA_032116555.1_Halobaculum_sp._XH14_CP134950.1_Halobaculum_sp._XH14_plasmid_unnamed1__complete_sequence_157	_GCA_032116555.1_Halobaculum_sp._XH14_CP134950.1_Halobaculum_sp._XH14_plasmid_unnamed1__complete_sequence_155,_GCA_032116555.1_Halobaculum_sp._XH14_CP134950.1_Halobaculum_sp._XH14_plasmid_unnamed1__complete_sequence_157	2	CBASS__Cyclase_II,CBASS__Endonuc_big	Halobacteriota
GCA_032116555.1	_GCA_032116555.1_Halobaculum_sp._XH14_CP134950.1_Halobaculum_sp._XH14_plasmid_unnamed1__complete_sequence_HEC-05_6582	HEC-05	HEC-05	Defense	_GCA_032116555.1_Halobaculum_sp._XH14_CP134950.1_Halobaculum_sp._XH14_plasmid_unnamed1__complete_sequence_160	_GCA_032116555.1_Halobaculum_sp._XH14_CP134950.1_Halobaculum_sp._XH14_plasmid_unnamed1__complete_sequence_160	_GCA_032116555.1_Halobaculum_sp._XH14_CP134950.1_Halobaculum_sp._XH14_plasmid_unnamed1__complete_sequence_160	1	HEC-05__HEC-05	Halobacteriota
GCA_032116555.1	_GCA_032116555.1_Halobaculum_sp._XH14_CP134950.1_Halobaculum_sp._XH14_plasmid_unnamed1__complete_sequence_RM_Type_IIG_2_42799	RM	RM_Type_IIG_2	Defense	_GCA_032116555.1_Halobaculum_sp._XH14_CP134950.1_Halobaculum_sp._XH14_plasmid_unnamed1__complete_sequence_170	_GCA_032116555.1_Halobaculum_sp._XH14_CP134950.1_Halobaculum_sp._XH14_plasmid_unnamed1__complete_sequence_170	_GCA_032116555.1_Halobaculum_sp._XH14_CP134950.1_Halobaculum_sp._XH14_plasmid_unnamed1__complete_sequence_170	1	RM_Type_IIG__Type_IIG_FAM_0.einsi_trimmed	Halobacteriota
GCA_014384555.1	_GCA_014384555.1_Nitrosopumilus_sp_JACNFR010000039.1_MAG:_Nitrosopumilus_sp._isolate_NIOZ-UU107_NIOZ-UU_NODE_2040_length_26933_cov_70.2818__whole_genome_shotgun_sequence_AbiU_16491	AbiU	AbiU	Defense	_GCA_014384555.1_Nitrosopumilus_sp_JACNFR010000039.1_MAG:_Nitrosopumilus_sp._isolate_NIOZ-UU107_NIOZ-UU_NODE_2040_length_26933_cov_70.2818__whole_genome_shotgun_sequence_1	_GCA_014384555.1_Nitrosopumilus_sp_JACNFR010000039.1_MAG:_Nitrosopumilus_sp._isolate_NIOZ-UU107_NIOZ-UU_NODE_2040_length_26933_cov_70.2818__whole_genome_shotgun_sequence_1	_GCA_014384555.1_Nitrosopumilus_sp_JACNFR010000039.1_MAG:_Nitrosopumilus_sp._isolate_NIOZ-UU107_NIOZ-UU_NODE_2040_length_26933_cov_70.2818__whole_genome_shotgun_sequence_1	1	AbiU__AbiU	Thermoproteota
GCA_014384645.1	_GCA_014384645.1_Methanomicrobia_archaeon_JACNFM010000120.1_MAG:_Methanomicrobia_archaeon_isolate_NIOZ-UU102_NIOZ-UU_NODE_15215_length_6413_cov_4.54954__whole_genome_shotgun_sequence_RM_Type_I_26584	RM	RM_Type_I	Defense	_GCA_014384645.1_Methanomicrobia_archaeon_JACNFM010000120.1_MAG:_Methanomicrobia_archaeon_isolate_NIOZ-UU102_NIOZ-UU_NODE_15215_length_6413_cov_4.54954__whole_genome_shotgun_sequence_6	_GCA_014384645.1_Methanomicrobia_archaeon_JACNFM010000120.1_MAG:_Methanomicrobia_archaeon_isolate_NIOZ-UU102_NIOZ-UU_NODE_15215_length_6413_cov_4.54954__whole_genome_shotgun_sequence_8	_GCA_014384645.1_Methanomicrobia_archaeon_JACNFM010000120.1_MAG:_Methanomicrobia_archaeon_isolate_NIOZ-UU102_NIOZ-UU_NODE_15215_length_6413_cov_4.54954__whole_genome_shotgun_sequence_6,_GCA_014384645.1_Methanomicrobia_archaeon_JACNFM010000120.1_MAG:_Methanomicrobia_archaeon_isolate_NIOZ-UU102_NIOZ-UU_NODE_15215_length_6413_cov_4.54954__whole_genome_shotgun_sequence_8	2	RM__Type_I_MTases_FAM_0,RM__Type_I_S_51	Halobacteriota
GCA_014384645.1	_GCA_014384645.1_Methanomicrobia_archaeon_JACNFM010000091.1_MAG:_Methanomicrobia_archaeon_isolate_NIOZ-UU102_NIOZ-UU_NODE_18202_length_5674_cov_5.8215__whole_genome_shotgun_sequence_RM_Type_II_20236	RM	RM_Type_II	Defense	_GCA_014384645.1_Methanomicrobia_archaeon_JACNFM010000091.1_MAG:_Methanomicrobia_archaeon_isolate_NIOZ-UU102_NIOZ-UU_NODE_18202_length_5674_cov_5.8215__whole_genome_shotgun_sequence_5	_GCA_014384645.1_Methanomicrobia_archaeon_JACNFM010000091.1_MAG:_Methanomicrobia_archaeon_isolate_NIOZ-UU102_NIOZ-UU_NODE_18202_length_5674_cov_5.8215__whole_genome_shotgun_sequence_7	_GCA_014384645.1_Methanomicrobia_archaeon_JACNFM010000091.1_MAG:_Methanomicrobia_archaeon_isolate_NIOZ-UU102_NIOZ-UU_NODE_18202_length_5674_cov_5.8215__whole_genome_shotgun_sequence_5,_GCA_014384645.1_Methanomicrobia_archaeon_JACNFM010000091.1_MAG:_Methanomicrobia_archaeon_isolate_NIOZ-UU102_NIOZ-UU_NODE_18202_length_5674_cov_5.8215__whole_genome_shotgun_sequence_7	2	RM_Type_II__Type_II_MTases_FAM_4,RM_Type_II__Type_II_REase08	Halobacteriota
GCA_014384645.1	_GCA_014384645.1_Methanomicrobia_archaeon_JACNFM010000115.1_MAG:_Methanomicrobia_archaeon_isolate_NIOZ-UU102_NIOZ-UU_NODE_25888_length_4469_cov_5.14522__whole_genome_shotgun_sequence_ShosTA_4909	ShosTA	ShosTA	Defense	_GCA_014384645.1_Methanomicrobia_archaeon_JACNFM010000115.1_MAG:_Methanomicrobia_archaeon_isolate_NIOZ-UU102_NIOZ-UU_NODE_25888_length_4469_cov_5.14522__whole_genome_shotgun_sequence_3	_GCA_014384645.1_Methanomicrobia_archaeon_JACNFM010000115.1_MAG:_Methanomicrobia_archaeon_isolate_NIOZ-UU102_NIOZ-UU_NODE_25888_length_4469_cov_5.14522__whole_genome_shotgun_sequence_4	_GCA_014384645.1_Methanomicrobia_archaeon_JACNFM010000115.1_MAG:_Methanomicrobia_archaeon_isolate_NIOZ-UU102_NIOZ-UU_NODE_25888_length_4469_cov_5.14522__whole_genome_shotgun_sequence_3,_GCA_014384645.1_Methanomicrobia_archaeon_JACNFM010000115.1_MAG:_Methanomicrobia_archaeon_isolate_NIOZ-UU102_NIOZ-UU_NODE_25888_length_4469_cov_5.14522__whole_genome_shotgun_sequence_4	2	ShosTA__ShosA,ShosTA__ShosT	Halobacteriota
GCA_014384645.1	_GCA_014384645.1_Methanomicrobia_archaeon_JACNFM010000022.1_MAG:_Methanomicrobia_archaeon_isolate_NIOZ-UU102_NIOZ-UU_NODE_53121_length_2853_cov_5.74553__whole_genome_shotgun_sequence_CBASS_I_6512	CBASS	CBASS_I	Defense	_GCA_014384645.1_Methanomicrobia_archaeon_JACNFM010000022.1_MAG:_Methanomicrobia_archaeon_isolate_NIOZ-UU102_NIOZ-UU_NODE_53121_length_2853_cov_5.74553__whole_genome_shotgun_sequence_2	_GCA_014384645.1_Methanomicrobia_archaeon_JACNFM010000022.1_MAG:_Methanomicrobia_archaeon_isolate_NIOZ-UU102_NIOZ-UU_NODE_53121_length_2853_cov_5.74553__whole_genome_shotgun_sequence_3	_GCA_014384645.1_Methanomicrobia_archaeon_JACNFM010000022.1_MAG:_Methanomicrobia_archaeon_isolate_NIOZ-UU102_NIOZ-UU_NODE_53121_length_2853_cov_5.74553__whole_genome_shotgun_sequence_2,_GCA_014384645.1_Methanomicrobia_archaeon_JACNFM010000022.1_MAG:_Methanomicrobia_archaeon_isolate_NIOZ-UU102_NIOZ-UU_NODE_53121_length_2853_cov_5.74553__whole_genome_shotgun_sequence_3	2	CBASS__Cyclase_II,CBASS__Sensing_SAVED	Halobacteriota
GCA_014384645.1	_GCA_014384645.1_Methanomicrobia_archaeon_JACNFM010000170.1_MAG:_Methanomicrobia_archaeon_isolate_NIOZ-UU102_NIOZ-UU_NODE_9693_length_9006_cov_4.93945__whole_genome_shotgun_sequence_RM_Type_I_26586	RM	RM_Type_I	Defense	_GCA_014384645.1_Methanomicrobia_archaeon_JACNFM010000170.1_MAG:_Methanomicrobia_archaeon_isolate_NIOZ-UU102_NIOZ-UU_NODE_9693_length_9006_cov_4.93945__whole_genome_shotgun_sequence_8	_GCA_014384645.1_Methanomicrobia_archaeon_JACNFM010000170.1_MAG:_Methanomicrobia_archaeon_isolate_NIOZ-UU102_NIOZ-UU_NODE_9693_length_9006_cov_4.93945__whole_genome_shotgun_sequence_11	_GCA_014384645.1_Methanomicrobia_archaeon_JACNFM010000170.1_MAG:_Methanomicrobia_archaeon_isolate_NIOZ-UU102_NIOZ-UU_NODE_9693_length_9006_cov_4.93945__whole_genome_shotgun_sequence_8,_GCA_014384645.1_Methanomicrobia_archaeon_JACNFM010000170.1_MAG:_Methanomicrobia_archaeon_isolate_NIOZ-UU102_NIOZ-UU_NODE_9693_length_9006_cov_4.93945__whole_genome_shotgun_sequence_11	2	RM__Type_I_MTases_FAM_0,RM__Type_I_S_51	Halobacteriota
GCA_032125915.1	_GCA_032125915.1_Nitrososphaerota_archaeon_JAQBBT010000038.1_MAG:_Nitrososphaerota_archaeon_isolate_MAG_349_bin-01_349_bin-01_ctg-038__whole_genome_shotgun_sequence_AbiU_16627	AbiU	AbiU	Defense	_GCA_032125915.1_Nitrososphaerota_archaeon_JAQBBT010000038.1_MAG:_Nitrososphaerota_archaeon_isolate_MAG_349_bin-01_349_bin-01_ctg-038__whole_genome_shotgun_sequence_2	_GCA_032125915.1_Nitrososphaerota_archaeon_JAQBBT010000038.1_MAG:_Nitrososphaerota_archaeon_isolate_MAG_349_bin-01_349_bin-01_ctg-038__whole_genome_shotgun_sequence_2	_GCA_032125915.1_Nitrososphaerota_archaeon_JAQBBT010000038.1_MAG:_Nitrososphaerota_archaeon_isolate_MAG_349_bin-01_349_bin-01_ctg-038__whole_genome_shotgun_sequence_2	1	AbiU__AbiU	Thermoproteota
GCA_032127635.1	_GCA_032127635.1_Nitrososphaerota_archaeon_JAQBHN010000037.1_MAG:_Nitrososphaerota_archaeon_isolate_MAG_454_bin-12_454_bin-12_ctg-037__whole_genome_shotgun_sequence_AbiU_12065	AbiU	AbiU	Defense	_GCA_032127635.1_Nitrososphaerota_archaeon_JAQBHN010000037.1_MAG:_Nitrososphaerota_archaeon_isolate_MAG_454_bin-12_454_bin-12_ctg-037__whole_genome_shotgun_sequence_33	_GCA_032127635.1_Nitrososphaerota_archaeon_JAQBHN010000037.1_MAG:_Nitrososphaerota_archaeon_isolate_MAG_454_bin-12_454_bin-12_ctg-037__whole_genome_shotgun_sequence_33	_GCA_032127635.1_Nitrososphaerota_archaeon_JAQBHN010000037.1_MAG:_Nitrososphaerota_archaeon_isolate_MAG_454_bin-12_454_bin-12_ctg-037__whole_genome_shotgun_sequence_33	1	AbiU__AbiU	Thermoproteota
GCA_032127635.1	_GCA_032127635.1_Nitrososphaerota_archaeon_JAQBHN010000079.1_MAG:_Nitrososphaerota_archaeon_isolate_MAG_454_bin-12_454_bin-12_ctg-079__whole_genome_shotgun_sequence_Ceres_15586	Ceres	Ceres	Defense	_GCA_032127635.1_Nitrososphaerota_archaeon_JAQBHN010000079.1_MAG:_Nitrososphaerota_archaeon_isolate_MAG_454_bin-12_454_bin-12_ctg-079__whole_genome_shotgun_sequence_5	_GCA_032127635.1_Nitrososphaerota_archaeon_JAQBHN010000079.1_MAG:_Nitrososphaerota_archaeon_isolate_MAG_454_bin-12_454_bin-12_ctg-079__whole_genome_shotgun_sequence_5	_GCA_032127635.1_Nitrososphaerota_archaeon_JAQBHN010000079.1_MAG:_Nitrososphaerota_archaeon_isolate_MAG_454_bin-12_454_bin-12_ctg-079__whole_genome_shotgun_sequence_5	1	Ceres__CrsA1	Thermoproteota
GCA_032128215.1	_GCA_032128215.1_Nitrososphaerota_archaeon_JAQBHA010000021.1_MAG:_Nitrososphaerota_archaeon_isolate_MAG_452_bin-09_452_bin-09_ctg-021__whole_genome_shotgun_sequence_AbiU_12066	AbiU	AbiU	Defense	_GCA_032128215.1_Nitrososphaerota_archaeon_JAQBHA010000021.1_MAG:_Nitrososphaerota_archaeon_isolate_MAG_452_bin-09_452_bin-09_ctg-021__whole_genome_shotgun_sequence_38	_GCA_032128215.1_Nitrososphaerota_archaeon_JAQBHA010000021.1_MAG:_Nitrososphaerota_archaeon_isolate_MAG_452_bin-09_452_bin-09_ctg-021__whole_genome_shotgun_sequence_38	_GCA_032128215.1_Nitrososphaerota_archaeon_JAQBHA010000021.1_MAG:_Nitrososphaerota_archaeon_isolate_MAG_452_bin-09_452_bin-09_ctg-021__whole_genome_shotgun_sequence_38	1	AbiU__AbiU	Thermoproteota
GCA_032128795.1	_GCA_032128795.1_Nitrososphaerota_archaeon_JAQBGK010000162.1_MAG:_Nitrososphaerota_archaeon_isolate_MAG_447_bin-19_447_bin-19_ctg-162__whole_genome_shotgun_sequence_Ceres_15587	Ceres	Ceres	Defense	_GCA_032128795.1_Nitrososphaerota_archaeon_JAQBGK010000162.1_MAG:_Nitrososphaerota_archaeon_isolate_MAG_447_bin-19_447_bin-19_ctg-162__whole_genome_shotgun_sequence_27	_GCA_032128795.1_Nitrososphaerota_archaeon_JAQBGK010000162.1_MAG:_Nitrososphaerota_archaeon_isolate_MAG_447_bin-19_447_bin-19_ctg-162__whole_genome_shotgun_sequence_27	_GCA_032128795.1_Nitrososphaerota_archaeon_JAQBGK010000162.1_MAG:_Nitrososphaerota_archaeon_isolate_MAG_447_bin-19_447_bin-19_ctg-162__whole_genome_shotgun_sequence_27	1	Ceres__CrsA1	Thermoproteota
GCA_032128795.1	_GCA_032128795.1_Nitrososphaerota_archaeon_JAQBGK010000184.1_MAG:_Nitrososphaerota_archaeon_isolate_MAG_447_bin-19_447_bin-19_ctg-184__whole_genome_shotgun_sequence_AbiU_16628	AbiU	AbiU	Defense	_GCA_032128795.1_Nitrososphaerota_archaeon_JAQBGK010000184.1_MAG:_Nitrososphaerota_archaeon_isolate_MAG_447_bin-19_447_bin-19_ctg-184__whole_genome_shotgun_sequence_2	_GCA_032128795.1_Nitrososphaerota_archaeon_JAQBGK010000184.1_MAG:_Nitrososphaerota_archaeon_isolate_MAG_447_bin-19_447_bin-19_ctg-184__whole_genome_shotgun_sequence_2	_GCA_032128795.1_Nitrososphaerota_archaeon_JAQBGK010000184.1_MAG:_Nitrososphaerota_archaeon_isolate_MAG_447_bin-19_447_bin-19_ctg-184__whole_genome_shotgun_sequence_2	1	AbiU__AbiU	Thermoproteota
GCA_014523665.1	_GCA_014523665.1_Nitrososphaerales_archaeon_TH526_JAATVR010000178.1_Nitrososphaerales_archaeon_TH526_k141_10675303__whole_genome_shotgun_sequence_RM_Type_I_26588	RM	RM_Type_I	Defense	_GCA_014523665.1_Nitrososphaerales_archaeon_TH526_JAATVR010000178.1_Nitrososphaerales_archaeon_TH526_k141_10675303__whole_genome_shotgun_sequence_2	_GCA_014523665.1_Nitrososphaerales_archaeon_TH526_JAATVR010000178.1_Nitrososphaerales_archaeon_TH526_k141_10675303__whole_genome_shotgun_sequence_3	_GCA_014523665.1_Nitrososphaerales_archaeon_TH526_JAATVR010000178.1_Nitrososphaerales_archaeon_TH526_k141_10675303__whole_genome_shotgun_sequence_2,_GCA_014523665.1_Nitrososphaerales_archaeon_TH526_JAATVR010000178.1_Nitrososphaerales_archaeon_TH526_k141_10675303__whole_genome_shotgun_sequence_3	2	RM__Type_I_REases_FAM_0.einsi_trimmed,RM__Type_I_S_06	Thermoproteota
GCA_032248935.1	_GCA_032248935.1_Sulfolobaceae_archaeon_JAVVGW010000090.1_MAG:_Sulfolobaceae_archaeon_isolate_RBS.bin.8_NODE_2009_length_3687_cov_145.200716__whole_genome_shotgun_sequence_RM_Type_II_18623	RM	RM_Type_II	Defense	_GCA_032248935.1_Sulfolobaceae_archaeon_JAVVGW010000090.1_MAG:_Sulfolobaceae_archaeon_isolate_RBS.bin.8_NODE_2009_length_3687_cov_145.200716__whole_genome_shotgun_sequence_3	_GCA_032248935.1_Sulfolobaceae_archaeon_JAVVGW010000090.1_MAG:_Sulfolobaceae_archaeon_isolate_RBS.bin.8_NODE_2009_length_3687_cov_145.200716__whole_genome_shotgun_sequence_4	_GCA_032248935.1_Sulfolobaceae_archaeon_JAVVGW010000090.1_MAG:_Sulfolobaceae_archaeon_isolate_RBS.bin.8_NODE_2009_length_3687_cov_145.200716__whole_genome_shotgun_sequence_3,_GCA_032248935.1_Sulfolobaceae_archaeon_JAVVGW010000090.1_MAG:_Sulfolobaceae_archaeon_isolate_RBS.bin.8_NODE_2009_length_3687_cov_145.200716__whole_genome_shotgun_sequence_4	2	RM_Type_II__Type_II_MTases_FAM_26,RM_Type_II__Type_II_REase03	Thermoproteota
GCA_014523695.1	_GCA_014523695.1_Nitrososphaerales_archaeon_TH5895_JAATVS010000661.1_Nitrososphaerales_archaeon_TH5895_k141_59454309__whole_genome_shotgun_sequence_RM_Type_IV_36434	RM	RM_Type_IV	Defense	_GCA_014523695.1_Nitrososphaerales_archaeon_TH5895_JAATVS010000661.1_Nitrososphaerales_archaeon_TH5895_k141_59454309__whole_genome_shotgun_sequence_10	_GCA_014523695.1_Nitrososphaerales_archaeon_TH5895_JAATVS010000661.1_Nitrososphaerales_archaeon_TH5895_k141_59454309__whole_genome_shotgun_sequence_11	_GCA_014523695.1_Nitrososphaerales_archaeon_TH5895_JAATVS010000661.1_Nitrososphaerales_archaeon_TH5895_k141_59454309__whole_genome_shotgun_sequence_10,_GCA_014523695.1_Nitrososphaerales_archaeon_TH5895_JAATVS010000661.1_Nitrososphaerales_archaeon_TH5895_k141_59454309__whole_genome_shotgun_sequence_11	2	RM_Type_IV__FAM_1,RM_Type_IV__Type_IV_01	Thermoproteota
GCA_014530665.1	_GCA_014530665.1_Haloferax_sp._AS1_SPSA01000002.1_Haloferax_sp._AS1_Scaffold_2__whole_genome_shotgun_sequence_pAgo_LongA_3229	pAgo	pAgo_LongA	Defense	_GCA_014530665.1_Haloferax_sp._AS1_SPSA01000002.1_Haloferax_sp._AS1_Scaffold_2__whole_genome_shotgun_sequence_280	_GCA_014530665.1_Haloferax_sp._AS1_SPSA01000002.1_Haloferax_sp._AS1_Scaffold_2__whole_genome_shotgun_sequence_280	_GCA_014530665.1_Haloferax_sp._AS1_SPSA01000002.1_Haloferax_sp._AS1_Scaffold_2__whole_genome_shotgun_sequence_280	1	pAgo__pAgo_LongA	Halobacteriota
GCA_014530665.1	_GCA_014530665.1_Haloferax_sp._AS1_SPSA01000002.1_Haloferax_sp._AS1_Scaffold_2__whole_genome_shotgun_sequence_Prometheus_3228	Prometheus	Prometheus	Defense	_GCA_014530665.1_Haloferax_sp._AS1_SPSA01000002.1_Haloferax_sp._AS1_Scaffold_2__whole_genome_shotgun_sequence_373	_GCA_014530665.1_Haloferax_sp._AS1_SPSA01000002.1_Haloferax_sp._AS1_Scaffold_2__whole_genome_shotgun_sequence_373	_GCA_014530665.1_Haloferax_sp._AS1_SPSA01000002.1_Haloferax_sp._AS1_Scaffold_2__whole_genome_shotgun_sequence_373	1	Prometheus__ProA	Halobacteriota
GCA_014530665.1	_GCA_014530665.1_Haloferax_sp._AS1_SPSA01000002.1_Haloferax_sp._AS1_Scaffold_2__whole_genome_shotgun_sequence_RM_Type_IV_37268	RM	RM_Type_IV	Defense	_GCA_014530665.1_Haloferax_sp._AS1_SPSA01000002.1_Haloferax_sp._AS1_Scaffold_2__whole_genome_shotgun_sequence_429	_GCA_014530665.1_Haloferax_sp._AS1_SPSA01000002.1_Haloferax_sp._AS1_Scaffold_2__whole_genome_shotgun_sequence_430	_GCA_014530665.1_Haloferax_sp._AS1_SPSA01000002.1_Haloferax_sp._AS1_Scaffold_2__whole_genome_shotgun_sequence_429,_GCA_014530665.1_Haloferax_sp._AS1_SPSA01000002.1_Haloferax_sp._AS1_Scaffold_2__whole_genome_shotgun_sequence_430	2	RM_Type_IV__FAM_1,RM_Type_IV__Type_IV_01	Halobacteriota
GCA_014635105.1	_GCA_014635105.1_Haloferax_sulfurifontis_CCM_7217_BMCI01000002.1_Haloferax_sulfurifontis_CCM_7217_DNA__sequence02__whole_genome_shotgun_sequence_RM_Type_II_18957	RM	RM_Type_II	Defense	_GCA_014635105.1_Haloferax_sulfurifontis_CCM_7217_BMCI01000002.1_Haloferax_sulfurifontis_CCM_7217_DNA__sequence02__whole_genome_shotgun_sequence_73	_GCA_014635105.1_Haloferax_sulfurifontis_CCM_7217_BMCI01000002.1_Haloferax_sulfurifontis_CCM_7217_DNA__sequence02__whole_genome_shotgun_sequence_74	_GCA_014635105.1_Haloferax_sulfurifontis_CCM_7217_BMCI01000002.1_Haloferax_sulfurifontis_CCM_7217_DNA__sequence02__whole_genome_shotgun_sequence_73,_GCA_014635105.1_Haloferax_sulfurifontis_CCM_7217_BMCI01000002.1_Haloferax_sulfurifontis_CCM_7217_DNA__sequence02__whole_genome_shotgun_sequence_74	2	RM_Type_II__Type_II_MTases_FAM_6,RM_Type_II__Type_II_REase22	Halobacteriota
GCA_014635105.1	_GCA_014635105.1_Haloferax_sulfurifontis_CCM_7217_BMCI01000008.1_Haloferax_sulfurifontis_CCM_7217_DNA__sequence08__whole_genome_shotgun_sequence_RM_Type_II_20237	RM	RM_Type_II	Defense	_GCA_014635105.1_Haloferax_sulfurifontis_CCM_7217_BMCI01000008.1_Haloferax_sulfurifontis_CCM_7217_DNA__sequence08__whole_genome_shotgun_sequence_140	_GCA_014635105.1_Haloferax_sulfurifontis_CCM_7217_BMCI01000008.1_Haloferax_sulfurifontis_CCM_7217_DNA__sequence08__whole_genome_shotgun_sequence_143	_GCA_014635105.1_Haloferax_sulfurifontis_CCM_7217_BMCI01000008.1_Haloferax_sulfurifontis_CCM_7217_DNA__sequence08__whole_genome_shotgun_sequence_140,_GCA_014635105.1_Haloferax_sulfurifontis_CCM_7217_BMCI01000008.1_Haloferax_sulfurifontis_CCM_7217_DNA__sequence08__whole_genome_shotgun_sequence_143	2	RM_Type_II__Type_II_MTases_FAM_4,RM_Type_II__Type_II_REase32	Halobacteriota
GCA_014635105.1	_GCA_014635105.1_Haloferax_sulfurifontis_CCM_7217_BMCI01000009.1_Haloferax_sulfurifontis_CCM_7217_DNA__sequence09__whole_genome_shotgun_sequence_SoFic_17070	SoFIC	SoFic	Defense	_GCA_014635105.1_Haloferax_sulfurifontis_CCM_7217_BMCI01000009.1_Haloferax_sulfurifontis_CCM_7217_DNA__sequence09__whole_genome_shotgun_sequence_31	_GCA_014635105.1_Haloferax_sulfurifontis_CCM_7217_BMCI01000009.1_Haloferax_sulfurifontis_CCM_7217_DNA__sequence09__whole_genome_shotgun_sequence_31	_GCA_014635105.1_Haloferax_sulfurifontis_CCM_7217_BMCI01000009.1_Haloferax_sulfurifontis_CCM_7217_DNA__sequence09__whole_genome_shotgun_sequence_31	1	SoFic__SoFic	Halobacteriota
GCA_014646795.1	_GCA_014646795.1_Thermogymnomonas_acidicola_JCM_13583_BMNY01000005.1_Thermogymnomonas_acidicola_JCM_13583_DNA__sequence5__whole_genome_shotgun_sequence_RM_Type_II_38394	RM	RM_Type_II	Defense	_GCA_014646795.1_Thermogymnomonas_acidicola_JCM_13583_BMNY01000005.1_Thermogymnomonas_acidicola_JCM_13583_DNA__sequence5__whole_genome_shotgun_sequence_1	_GCA_014646795.1_Thermogymnomonas_acidicola_JCM_13583_BMNY01000005.1_Thermogymnomonas_acidicola_JCM_13583_DNA__sequence5__whole_genome_shotgun_sequence_2	_GCA_014646795.1_Thermogymnomonas_acidicola_JCM_13583_BMNY01000005.1_Thermogymnomonas_acidicola_JCM_13583_DNA__sequence5__whole_genome_shotgun_sequence_1,_GCA_014646795.1_Thermogymnomonas_acidicola_JCM_13583_BMNY01000005.1_Thermogymnomonas_acidicola_JCM_13583_DNA__sequence5__whole_genome_shotgun_sequence_2	2	RM_Type_II__Type_II_MTases_FAM_3,RM_Type_II__Type_II_REase24	Thermoplasmatota
GCA_014646875.1	_GCA_014646875.1_Halobellus_salinus_JCM_14359_BMOC01000002.1_Halobellus_salinus_JCM_14359_DNA__sequence02__whole_genome_shotgun_sequence_RM_Type_IIG_2_39140	RM	RM_Type_IIG_2	Defense	_GCA_014646875.1_Halobellus_salinus_JCM_14359_BMOC01000002.1_Halobellus_salinus_JCM_14359_DNA__sequence02__whole_genome_shotgun_sequence_8	_GCA_014646875.1_Halobellus_salinus_JCM_14359_BMOC01000002.1_Halobellus_salinus_JCM_14359_DNA__sequence02__whole_genome_shotgun_sequence_8	_GCA_014646875.1_Halobellus_salinus_JCM_14359_BMOC01000002.1_Halobellus_salinus_JCM_14359_DNA__sequence02__whole_genome_shotgun_sequence_8	1	RM_Type_IIG__Type_IIG_5	Halobacteriota
GCA_014646875.1	_GCA_014646875.1_Halobellus_salinus_JCM_14359_BMOC01000003.1_Halobellus_salinus_JCM_14359_DNA__sequence03__whole_genome_shotgun_sequence_BREX_I_8665	BREX	BREX_I	Defense	_GCA_014646875.1_Halobellus_salinus_JCM_14359_BMOC01000003.1_Halobellus_salinus_JCM_14359_DNA__sequence03__whole_genome_shotgun_sequence_160	_GCA_014646875.1_Halobellus_salinus_JCM_14359_BMOC01000003.1_Halobellus_salinus_JCM_14359_DNA__sequence03__whole_genome_shotgun_sequence_168	_GCA_014646875.1_Halobellus_salinus_JCM_14359_BMOC01000003.1_Halobellus_salinus_JCM_14359_DNA__sequence03__whole_genome_shotgun_sequence_160,_GCA_014646875.1_Halobellus_salinus_JCM_14359_BMOC01000003.1_Halobellus_salinus_JCM_14359_DNA__sequence03__whole_genome_shotgun_sequence_161,_GCA_014646875.1_Halobellus_salinus_JCM_14359_BMOC01000003.1_Halobellus_salinus_JCM_14359_DNA__sequence03__whole_genome_shotgun_sequence_165,_GCA_014646875.1_Halobellus_salinus_JCM_14359_BMOC01000003.1_Halobellus_salinus_JCM_14359_DNA__sequence03__whole_genome_shotgun_sequence_166,_GCA_014646875.1_Halobellus_salinus_JCM_14359_BMOC01000003.1_Halobellus_salinus_JCM_14359_DNA__sequence03__whole_genome_shotgun_sequence_167,_GCA_014646875.1_Halobellus_salinus_JCM_14359_BMOC01000003.1_Halobellus_salinus_JCM_14359_DNA__sequence03__whole_genome_shotgun_sequence_168	6	BREX__brxA_DUF1819,BREX__brxB_DUF1788,BREX__brxC,BREX__brxC,BREX__pglX1,BREX__pglZA	Halobacteriota
GCA_014646875.1	_GCA_014646875.1_Halobellus_salinus_JCM_14359_BMOC01000003.1_Halobellus_salinus_JCM_14359_DNA__sequence03__whole_genome_shotgun_sequence_RM_Type_IIG_2_41326	RM	RM_Type_IIG_2	Defense	_GCA_014646875.1_Halobellus_salinus_JCM_14359_BMOC01000003.1_Halobellus_salinus_JCM_14359_DNA__sequence03__whole_genome_shotgun_sequence_161	_GCA_014646875.1_Halobellus_salinus_JCM_14359_BMOC01000003.1_Halobellus_salinus_JCM_14359_DNA__sequence03__whole_genome_shotgun_sequence_161	_GCA_014646875.1_Halobellus_salinus_JCM_14359_BMOC01000003.1_Halobellus_salinus_JCM_14359_DNA__sequence03__whole_genome_shotgun_sequence_161	1	RM_Type_IIG__Type_IIG_4	Halobacteriota
GCA_014646875.1	_GCA_014646875.1_Halobellus_salinus_JCM_14359_BMOC01000003.1_Halobellus_salinus_JCM_14359_DNA__sequence03__whole_genome_shotgun_sequence_RM_Type_IIG_2_41326	RM	RM_Type_IIG_2	Defense	_GCA_014646875.1_Halobellus_salinus_JCM_14359_BMOC01000003.1_Halobellus_salinus_JCM_14359_DNA__sequence03__whole_genome_shotgun_sequence_161	_GCA_014646875.1_Halobellus_salinus_JCM_14359_BMOC01000003.1_Halobellus_salinus_JCM_14359_DNA__sequence03__whole_genome_shotgun_sequence_161	_GCA_014646875.1_Halobellus_salinus_JCM_14359_BMOC01000003.1_Halobellus_salinus_JCM_14359_DNA__sequence03__whole_genome_shotgun_sequence_161	1	RM_Type_IIG__Type_IIG_4	Halobacteriota
GCA_014646875.1	_GCA_014646875.1_Halobellus_salinus_JCM_14359_BMOC01000012.1_Halobellus_salinus_JCM_14359_DNA__sequence12__whole_genome_shotgun_sequence_Prometheus_9845	Prometheus	Prometheus	Defense	_GCA_014646875.1_Halobellus_salinus_JCM_14359_BMOC01000012.1_Halobellus_salinus_JCM_14359_DNA__sequence12__whole_genome_shotgun_sequence_24	_GCA_014646875.1_Halobellus_salinus_JCM_14359_BMOC01000012.1_Halobellus_salinus_JCM_14359_DNA__sequence12__whole_genome_shotgun_sequence_24	_GCA_014646875.1_Halobellus_salinus_JCM_14359_BMOC01000012.1_Halobellus_salinus_JCM_14359_DNA__sequence12__whole_genome_shotgun_sequence_24	1	Prometheus__ProA	Halobacteriota
GCA_014646875.1	_GCA_014646875.1_Halobellus_salinus_JCM_14359_BMOC01000032.1_Halobellus_salinus_JCM_14359_DNA__sequence32__whole_genome_shotgun_sequence_pAgo_LongA_3230	pAgo	pAgo_LongA	Defense	_GCA_014646875.1_Halobellus_salinus_JCM_14359_BMOC01000032.1_Halobellus_salinus_JCM_14359_DNA__sequence32__whole_genome_shotgun_sequence_3	_GCA_014646875.1_Halobellus_salinus_JCM_14359_BMOC01000032.1_Halobellus_salinus_JCM_14359_DNA__sequence32__whole_genome_shotgun_sequence_3	_GCA_014646875.1_Halobellus_salinus_JCM_14359_BMOC01000032.1_Halobellus_salinus_JCM_14359_DNA__sequence32__whole_genome_shotgun_sequence_3	1	pAgo__pAgo_LongA	Halobacteriota
GCA_014646875.1	_GCA_014646875.1_Halobellus_salinus_JCM_14359_BMOC01000038.1_Halobellus_salinus_JCM_14359_DNA__sequence38__whole_genome_shotgun_sequence_RM_Type_IIG_2_41327	RM	RM_Type_IIG_2	Defense	_GCA_014646875.1_Halobellus_salinus_JCM_14359_BMOC01000038.1_Halobellus_salinus_JCM_14359_DNA__sequence38__whole_genome_shotgun_sequence_3	_GCA_014646875.1_Halobellus_salinus_JCM_14359_BMOC01000038.1_Halobellus_salinus_JCM_14359_DNA__sequence38__whole_genome_shotgun_sequence_3	_GCA_014646875.1_Halobellus_salinus_JCM_14359_BMOC01000038.1_Halobellus_salinus_JCM_14359_DNA__sequence38__whole_genome_shotgun_sequence_3	1	RM_Type_IIG__Type_IIG_4	Halobacteriota
GCA_014647095.1	_GCA_014647095.1_Haloarcula_argentinensis_JCM_15759_BMON01000003.1_Haloarcula_argentinensis_JCM_15759_DNA__sequence03__whole_genome_shotgun_sequence_BREX_I_7749	BREX	BREX_I	Defense	_GCA_014647095.1_Haloarcula_argentinensis_JCM_15759_BMON01000003.1_Haloarcula_argentinensis_JCM_15759_DNA__sequence03__whole_genome_shotgun_sequence_43	_GCA_014647095.1_Haloarcula_argentinensis_JCM_15759_BMON01000003.1_Haloarcula_argentinensis_JCM_15759_DNA__sequence03__whole_genome_shotgun_sequence_52	_GCA_014647095.1_Haloarcula_argentinensis_JCM_15759_BMON01000003.1_Haloarcula_argentinensis_JCM_15759_DNA__sequence03__whole_genome_shotgun_sequence_43,_GCA_014647095.1_Haloarcula_argentinensis_JCM_15759_BMON01000003.1_Haloarcula_argentinensis_JCM_15759_DNA__sequence03__whole_genome_shotgun_sequence_44,_GCA_014647095.1_Haloarcula_argentinensis_JCM_15759_BMON01000003.1_Haloarcula_argentinensis_JCM_15759_DNA__sequence03__whole_genome_shotgun_sequence_45,_GCA_014647095.1_Haloarcula_argentinensis_JCM_15759_BMON01000003.1_Haloarcula_argentinensis_JCM_15759_DNA__sequence03__whole_genome_shotgun_sequence_50,_GCA_014647095.1_Haloarcula_argentinensis_JCM_15759_BMON01000003.1_Haloarcula_argentinensis_JCM_15759_DNA__sequence03__whole_genome_shotgun_sequence_51,_GCA_014647095.1_Haloarcula_argentinensis_JCM_15759_BMON01000003.1_Haloarcula_argentinensis_JCM_15759_DNA__sequence03__whole_genome_shotgun_sequence_52	6	BREX__brxB_DUF1788,BREX__brxC,BREX__brxC,BREX__pglX1,BREX__pglX1,BREX__pglZB	Halobacteriota
GCA_014647095.1	_GCA_014647095.1_Haloarcula_argentinensis_JCM_15759_BMON01000004.1_Haloarcula_argentinensis_JCM_15759_DNA__sequence04__whole_genome_shotgun_sequence_AbiV_14891	AbiV	AbiV	Defense	_GCA_014647095.1_Haloarcula_argentinensis_JCM_15759_BMON01000004.1_Haloarcula_argentinensis_JCM_15759_DNA__sequence04__whole_genome_shotgun_sequence_109	_GCA_014647095.1_Haloarcula_argentinensis_JCM_15759_BMON01000004.1_Haloarcula_argentinensis_JCM_15759_DNA__sequence04__whole_genome_shotgun_sequence_109	_GCA_014647095.1_Haloarcula_argentinensis_JCM_15759_BMON01000004.1_Haloarcula_argentinensis_JCM_15759_DNA__sequence04__whole_genome_shotgun_sequence_109	1	AbiV__AbiV	Halobacteriota
GCA_014647095.1	_GCA_014647095.1_Haloarcula_argentinensis_JCM_15759_BMON01000005.1_Haloarcula_argentinensis_JCM_15759_DNA__sequence05__whole_genome_shotgun_sequence_DISARM_2_5835	DISARM	DISARM_2	Defense	_GCA_014647095.1_Haloarcula_argentinensis_JCM_15759_BMON01000005.1_Haloarcula_argentinensis_JCM_15759_DNA__sequence05__whole_genome_shotgun_sequence_29	_GCA_014647095.1_Haloarcula_argentinensis_JCM_15759_BMON01000005.1_Haloarcula_argentinensis_JCM_15759_DNA__sequence05__whole_genome_shotgun_sequence_33	_GCA_014647095.1_Haloarcula_argentinensis_JCM_15759_BMON01000005.1_Haloarcula_argentinensis_JCM_15759_DNA__sequence05__whole_genome_shotgun_sequence_29,_GCA_014647095.1_Haloarcula_argentinensis_JCM_15759_BMON01000005.1_Haloarcula_argentinensis_JCM_15759_DNA__sequence05__whole_genome_shotgun_sequence_30,_GCA_014647095.1_Haloarcula_argentinensis_JCM_15759_BMON01000005.1_Haloarcula_argentinensis_JCM_15759_DNA__sequence05__whole_genome_shotgun_sequence_31,_GCA_014647095.1_Haloarcula_argentinensis_JCM_15759_BMON01000005.1_Haloarcula_argentinensis_JCM_15759_DNA__sequence05__whole_genome_shotgun_sequence_33	4	DISARM_2__drmMII,DISARM__drmA,DISARM__drmB,DISARM__drmC	Halobacteriota
GCA_014647095.1	_GCA_014647095.1_Haloarcula_argentinensis_JCM_15759_BMON01000005.1_Haloarcula_argentinensis_JCM_15759_DNA__sequence05__whole_genome_shotgun_sequence_SoFic_5836	SoFIC	SoFic	Defense	_GCA_014647095.1_Haloarcula_argentinensis_JCM_15759_BMON01000005.1_Haloarcula_argentinensis_JCM_15759_DNA__sequence05__whole_genome_shotgun_sequence_55	_GCA_014647095.1_Haloarcula_argentinensis_JCM_15759_BMON01000005.1_Haloarcula_argentinensis_JCM_15759_DNA__sequence05__whole_genome_shotgun_sequence_55	_GCA_014647095.1_Haloarcula_argentinensis_JCM_15759_BMON01000005.1_Haloarcula_argentinensis_JCM_15759_DNA__sequence05__whole_genome_shotgun_sequence_55	1	SoFic__SoFic	Halobacteriota
GCA_014647155.1	_GCA_014647155.1_Halarchaeum_nitratireducens_JCM_16331_BMOQ01000001.1_Halarchaeum_nitratireducens_JCM_16331_DNA__sequence01__whole_genome_shotgun_sequence_RM_Type_II_18075	RM	RM_Type_II	Defense	_GCA_014647155.1_Halarchaeum_nitratireducens_JCM_16331_BMOQ01000001.1_Halarchaeum_nitratireducens_JCM_16331_DNA__sequence01__whole_genome_shotgun_sequence_239	_GCA_014647155.1_Halarchaeum_nitratireducens_JCM_16331_BMOQ01000001.1_Halarchaeum_nitratireducens_JCM_16331_DNA__sequence01__whole_genome_shotgun_sequence_240	_GCA_014647155.1_Halarchaeum_nitratireducens_JCM_16331_BMOQ01000001.1_Halarchaeum_nitratireducens_JCM_16331_DNA__sequence01__whole_genome_shotgun_sequence_239,_GCA_014647155.1_Halarchaeum_nitratireducens_JCM_16331_BMOQ01000001.1_Halarchaeum_nitratireducens_JCM_16331_DNA__sequence01__whole_genome_shotgun_sequence_240	2	RM_Type_II__Type_II_MTases_FAM_29,RM_Type_II__Type_II_REase29	Halobacteriota
GCA_014647155.1	_GCA_014647155.1_Halarchaeum_nitratireducens_JCM_16331_BMOQ01000002.1_Halarchaeum_nitratireducens_JCM_16331_DNA__sequence02__whole_genome_shotgun_sequence_RM_Type_IIG_2_39141	RM	RM_Type_IIG_2	Defense	_GCA_014647155.1_Halarchaeum_nitratireducens_JCM_16331_BMOQ01000002.1_Halarchaeum_nitratireducens_JCM_16331_DNA__sequence02__whole_genome_shotgun_sequence_409	_GCA_014647155.1_Halarchaeum_nitratireducens_JCM_16331_BMOQ01000002.1_Halarchaeum_nitratireducens_JCM_16331_DNA__sequence02__whole_genome_shotgun_sequence_409	_GCA_014647155.1_Halarchaeum_nitratireducens_JCM_16331_BMOQ01000002.1_Halarchaeum_nitratireducens_JCM_16331_DNA__sequence02__whole_genome_shotgun_sequence_409	1	RM_Type_IIG__Type_IIG_5	Halobacteriota
GCA_014647155.1	_GCA_014647155.1_Halarchaeum_nitratireducens_JCM_16331_BMOQ01000005.1_Halarchaeum_nitratireducens_JCM_16331_DNA__sequence05__whole_genome_shotgun_sequence_RM_Type_II_20238	RM	RM_Type_II	Defense	_GCA_014647155.1_Halarchaeum_nitratireducens_JCM_16331_BMOQ01000005.1_Halarchaeum_nitratireducens_JCM_16331_DNA__sequence05__whole_genome_shotgun_sequence_76	_GCA_014647155.1_Halarchaeum_nitratireducens_JCM_16331_BMOQ01000005.1_Halarchaeum_nitratireducens_JCM_16331_DNA__sequence05__whole_genome_shotgun_sequence_77	_GCA_014647155.1_Halarchaeum_nitratireducens_JCM_16331_BMOQ01000005.1_Halarchaeum_nitratireducens_JCM_16331_DNA__sequence05__whole_genome_shotgun_sequence_76,_GCA_014647155.1_Halarchaeum_nitratireducens_JCM_16331_BMOQ01000005.1_Halarchaeum_nitratireducens_JCM_16331_DNA__sequence05__whole_genome_shotgun_sequence_77	2	RM_Type_II__Type_II_MTases_FAM_4,RM_Type_II__Type_II_REase06	Halobacteriota
GCA_014647155.1	_GCA_014647155.1_Halarchaeum_nitratireducens_JCM_16331_BMOQ01000005.1_Halarchaeum_nitratireducens_JCM_16331_DNA__sequence05__whole_genome_shotgun_sequence_Pycsar_7201	Pycsar	Pycsar	Defense	_GCA_014647155.1_Halarchaeum_nitratireducens_JCM_16331_BMOQ01000005.1_Halarchaeum_nitratireducens_JCM_16331_DNA__sequence05__whole_genome_shotgun_sequence_78	_GCA_014647155.1_Halarchaeum_nitratireducens_JCM_16331_BMOQ01000005.1_Halarchaeum_nitratireducens_JCM_16331_DNA__sequence05__whole_genome_shotgun_sequence_79	_GCA_014647155.1_Halarchaeum_nitratireducens_JCM_16331_BMOQ01000005.1_Halarchaeum_nitratireducens_JCM_16331_DNA__sequence05__whole_genome_shotgun_sequence_78,_GCA_014647155.1_Halarchaeum_nitratireducens_JCM_16331_BMOQ01000005.1_Halarchaeum_nitratireducens_JCM_16331_DNA__sequence05__whole_genome_shotgun_sequence_79	2	CBASS__2TM_5,Pycsar__AG_cyclase	Halobacteriota
GCA_014647155.1	_GCA_014647155.1_Halarchaeum_nitratireducens_JCM_16331_BMOQ01000007.1_Halarchaeum_nitratireducens_JCM_16331_DNA__sequence07__whole_genome_shotgun_sequence_RM_Type_IIG_2_23157	RM	RM_Type_IIG_2	Defense	_GCA_014647155.1_Halarchaeum_nitratireducens_JCM_16331_BMOQ01000007.1_Halarchaeum_nitratireducens_JCM_16331_DNA__sequence07__whole_genome_shotgun_sequence_136	_GCA_014647155.1_Halarchaeum_nitratireducens_JCM_16331_BMOQ01000007.1_Halarchaeum_nitratireducens_JCM_16331_DNA__sequence07__whole_genome_shotgun_sequence_136	_GCA_014647155.1_Halarchaeum_nitratireducens_JCM_16331_BMOQ01000007.1_Halarchaeum_nitratireducens_JCM_16331_DNA__sequence07__whole_genome_shotgun_sequence_136	1	RM_Type_IIG__Type_IIG_FAM_0.einsi_trimmed	Halobacteriota
GCA_014647155.1	_GCA_014647155.1_Halarchaeum_nitratireducens_JCM_16331_BMOQ01000008.1_Halarchaeum_nitratireducens_JCM_16331_DNA__sequence08__whole_genome_shotgun_sequence_HEC-05_7750	HEC-05	HEC-05	Defense	_GCA_014647155.1_Halarchaeum_nitratireducens_JCM_16331_BMOQ01000008.1_Halarchaeum_nitratireducens_JCM_16331_DNA__sequence08__whole_genome_shotgun_sequence_171	_GCA_014647155.1_Halarchaeum_nitratireducens_JCM_16331_BMOQ01000008.1_Halarchaeum_nitratireducens_JCM_16331_DNA__sequence08__whole_genome_shotgun_sequence_171	_GCA_014647155.1_Halarchaeum_nitratireducens_JCM_16331_BMOQ01000008.1_Halarchaeum_nitratireducens_JCM_16331_DNA__sequence08__whole_genome_shotgun_sequence_171	1	HEC-05__HEC-05	Halobacteriota
GCA_014647155.1	_GCA_014647155.1_Halarchaeum_nitratireducens_JCM_16331_BMOQ01000009.1_Halarchaeum_nitratireducens_JCM_16331_DNA__sequence09__whole_genome_shotgun_sequence_Tiamat_11001	Tiamat	Tiamat	Defense	_GCA_014647155.1_Halarchaeum_nitratireducens_JCM_16331_BMOQ01000009.1_Halarchaeum_nitratireducens_JCM_16331_DNA__sequence09__whole_genome_shotgun_sequence_51	_GCA_014647155.1_Halarchaeum_nitratireducens_JCM_16331_BMOQ01000009.1_Halarchaeum_nitratireducens_JCM_16331_DNA__sequence09__whole_genome_shotgun_sequence_51	_GCA_014647155.1_Halarchaeum_nitratireducens_JCM_16331_BMOQ01000009.1_Halarchaeum_nitratireducens_JCM_16331_DNA__sequence09__whole_genome_shotgun_sequence_51	1	Tiamat__TmtA_2734769103	Halobacteriota
GCA_014647155.1	_GCA_014647155.1_Halarchaeum_nitratireducens_JCM_16331_BMOQ01000010.1_Halarchaeum_nitratireducens_JCM_16331_DNA__sequence10__whole_genome_shotgun_sequence_AbiE_12785	AbiE	AbiE	Defense	_GCA_014647155.1_Halarchaeum_nitratireducens_JCM_16331_BMOQ01000010.1_Halarchaeum_nitratireducens_JCM_16331_DNA__sequence10__whole_genome_shotgun_sequence_9	_GCA_014647155.1_Halarchaeum_nitratireducens_JCM_16331_BMOQ01000010.1_Halarchaeum_nitratireducens_JCM_16331_DNA__sequence10__whole_genome_shotgun_sequence_10	_GCA_014647155.1_Halarchaeum_nitratireducens_JCM_16331_BMOQ01000010.1_Halarchaeum_nitratireducens_JCM_16331_DNA__sequence10__whole_genome_shotgun_sequence_9,_GCA_014647155.1_Halarchaeum_nitratireducens_JCM_16331_BMOQ01000010.1_Halarchaeum_nitratireducens_JCM_16331_DNA__sequence10__whole_genome_shotgun_sequence_10	2	AbiEii__AbiEi_1,AbiEii__AbiEii	Halobacteriota
GCA_014647155.1	_GCA_014647155.1_Halarchaeum_nitratireducens_JCM_16331_BMOQ01000011.1_Halarchaeum_nitratireducens_JCM_16331_DNA__sequence11__whole_genome_shotgun_sequence_Shedu_8822	Shedu	Shedu	Defense	_GCA_014647155.1_Halarchaeum_nitratireducens_JCM_16331_BMOQ01000011.1_Halarchaeum_nitratireducens_JCM_16331_DNA__sequence11__whole_genome_shotgun_sequence_12	_GCA_014647155.1_Halarchaeum_nitratireducens_JCM_16331_BMOQ01000011.1_Halarchaeum_nitratireducens_JCM_16331_DNA__sequence11__whole_genome_shotgun_sequence_12	_GCA_014647155.1_Halarchaeum_nitratireducens_JCM_16331_BMOQ01000011.1_Halarchaeum_nitratireducens_JCM_16331_DNA__sequence11__whole_genome_shotgun_sequence_12	1	Shedu__SduA	Halobacteriota
GCA_014647155.1	_GCA_014647155.1_Halarchaeum_nitratireducens_JCM_16331_BMOQ01000012.1_Halarchaeum_nitratireducens_JCM_16331_DNA__sequence12__whole_genome_shotgun_sequence_SoFic_17071	SoFIC	SoFic	Defense	_GCA_014647155.1_Halarchaeum_nitratireducens_JCM_16331_BMOQ01000012.1_Halarchaeum_nitratireducens_JCM_16331_DNA__sequence12__whole_genome_shotgun_sequence_30	_GCA_014647155.1_Halarchaeum_nitratireducens_JCM_16331_BMOQ01000012.1_Halarchaeum_nitratireducens_JCM_16331_DNA__sequence12__whole_genome_shotgun_sequence_30	_GCA_014647155.1_Halarchaeum_nitratireducens_JCM_16331_BMOQ01000012.1_Halarchaeum_nitratireducens_JCM_16331_DNA__sequence12__whole_genome_shotgun_sequence_30	1	SoFic__SoFic	Halobacteriota
GCA_014647155.1	_GCA_014647155.1_Halarchaeum_nitratireducens_JCM_16331_BMOQ01000014.1_Halarchaeum_nitratireducens_JCM_16331_DNA__sequence14__whole_genome_shotgun_sequence_Ceres_15154	Ceres	Ceres	Defense	_GCA_014647155.1_Halarchaeum_nitratireducens_JCM_16331_BMOQ01000014.1_Halarchaeum_nitratireducens_JCM_16331_DNA__sequence14__whole_genome_shotgun_sequence_31	_GCA_014647155.1_Halarchaeum_nitratireducens_JCM_16331_BMOQ01000014.1_Halarchaeum_nitratireducens_JCM_16331_DNA__sequence14__whole_genome_shotgun_sequence_31	_GCA_014647155.1_Halarchaeum_nitratireducens_JCM_16331_BMOQ01000014.1_Halarchaeum_nitratireducens_JCM_16331_DNA__sequence14__whole_genome_shotgun_sequence_31	1	Ceres__CrsA1	Halobacteriota
GCA_032249315.1	_GCA_032249315.1_Thermoproteota_archaeon_JAVVGB010000006.1_MAG:_Thermoproteota_archaeon_isolate_PSS.bin.16_NODE_73_length_42388_cov_86.871023__whole_genome_shotgun_sequence_RM_Type_IIG_39991	RM	RM_Type_IIG	Defense	_GCA_032249315.1_Thermoproteota_archaeon_JAVVGB010000006.1_MAG:_Thermoproteota_archaeon_isolate_PSS.bin.16_NODE_73_length_42388_cov_86.871023__whole_genome_shotgun_sequence_6	_GCA_032249315.1_Thermoproteota_archaeon_JAVVGB010000006.1_MAG:_Thermoproteota_archaeon_isolate_PSS.bin.16_NODE_73_length_42388_cov_86.871023__whole_genome_shotgun_sequence_6	_GCA_032249315.1_Thermoproteota_archaeon_JAVVGB010000006.1_MAG:_Thermoproteota_archaeon_isolate_PSS.bin.16_NODE_73_length_42388_cov_86.871023__whole_genome_shotgun_sequence_6	1	RM_Type_IIG__Type_IIG_3	Thermoproteota
GCA_014647235.1	_GCA_014647235.1_Haloarcula_pellucida_JCM_17820_BMOU01000001.1_Halomicroarcula_pellucida_JCM_17820_DNA__sequence01__whole_genome_shotgun_sequence_SoFic_1414	SoFIC	SoFic	Defense	_GCA_014647235.1_Haloarcula_pellucida_JCM_17820_BMOU01000001.1_Halomicroarcula_pellucida_JCM_17820_DNA__sequence01__whole_genome_shotgun_sequence_654	_GCA_014647235.1_Haloarcula_pellucida_JCM_17820_BMOU01000001.1_Halomicroarcula_pellucida_JCM_17820_DNA__sequence01__whole_genome_shotgun_sequence_654	_GCA_014647235.1_Haloarcula_pellucida_JCM_17820_BMOU01000001.1_Halomicroarcula_pellucida_JCM_17820_DNA__sequence01__whole_genome_shotgun_sequence_654	1	SoFic__SoFic	Halobacteriota
GCA_014647235.1	_GCA_014647235.1_Haloarcula_pellucida_JCM_17820_BMOU01000002.1_Halomicroarcula_pellucida_JCM_17820_DNA__sequence02__whole_genome_shotgun_sequence_RM_Type_II_21922	RM	RM_Type_II	Defense	_GCA_014647235.1_Haloarcula_pellucida_JCM_17820_BMOU01000002.1_Halomicroarcula_pellucida_JCM_17820_DNA__sequence02__whole_genome_shotgun_sequence_445	_GCA_014647235.1_Haloarcula_pellucida_JCM_17820_BMOU01000002.1_Halomicroarcula_pellucida_JCM_17820_DNA__sequence02__whole_genome_shotgun_sequence_447	_GCA_014647235.1_Haloarcula_pellucida_JCM_17820_BMOU01000002.1_Halomicroarcula_pellucida_JCM_17820_DNA__sequence02__whole_genome_shotgun_sequence_445,_GCA_014647235.1_Haloarcula_pellucida_JCM_17820_BMOU01000002.1_Halomicroarcula_pellucida_JCM_17820_DNA__sequence02__whole_genome_shotgun_sequence_447	2	RM_Type_II__Type_II_MTases_FAM_0,RM_Type_II__Type_II_REase06	Halobacteriota
GCA_014647235.1	_GCA_014647235.1_Haloarcula_pellucida_JCM_17820_BMOU01000003.1_Halomicroarcula_pellucida_JCM_17820_DNA__sequence03__whole_genome_shotgun_sequence_BREX_I_7752	BREX	BREX_I	Defense	_GCA_014647235.1_Haloarcula_pellucida_JCM_17820_BMOU01000003.1_Halomicroarcula_pellucida_JCM_17820_DNA__sequence03__whole_genome_shotgun_sequence_241	_GCA_014647235.1_Haloarcula_pellucida_JCM_17820_BMOU01000003.1_Halomicroarcula_pellucida_JCM_17820_DNA__sequence03__whole_genome_shotgun_sequence_250	_GCA_014647235.1_Haloarcula_pellucida_JCM_17820_BMOU01000003.1_Halomicroarcula_pellucida_JCM_17820_DNA__sequence03__whole_genome_shotgun_sequence_241,_GCA_014647235.1_Haloarcula_pellucida_JCM_17820_BMOU01000003.1_Halomicroarcula_pellucida_JCM_17820_DNA__sequence03__whole_genome_shotgun_sequence_242,_GCA_014647235.1_Haloarcula_pellucida_JCM_17820_BMOU01000003.1_Halomicroarcula_pellucida_JCM_17820_DNA__sequence03__whole_genome_shotgun_sequence_243,_GCA_014647235.1_Haloarcula_pellucida_JCM_17820_BMOU01000003.1_Halomicroarcula_pellucida_JCM_17820_DNA__sequence03__whole_genome_shotgun_sequence_244,_GCA_014647235.1_Haloarcula_pellucida_JCM_17820_BMOU01000003.1_Halomicroarcula_pellucida_JCM_17820_DNA__sequence03__whole_genome_shotgun_sequence_248,_GCA_014647235.1_Haloarcula_pellucida_JCM_17820_BMOU01000003.1_Halomicroarcula_pellucida_JCM_17820_DNA__sequence03__whole_genome_shotgun_sequence_249,_GCA_014647235.1_Haloarcula_pellucida_JCM_17820_BMOU01000003.1_Halomicroarcula_pellucida_JCM_17820_DNA__sequence03__whole_genome_shotgun_sequence_250	7	BREX__brxA_DUF1819,BREX__brxB_DUF1788,BREX__brxC,BREX__brxC,BREX__pglX1,BREX__pglX1,BREX__pglZA	Halobacteriota
GCA_014647235.1	_GCA_014647235.1_Haloarcula_pellucida_JCM_17820_BMOU01000003.1_Halomicroarcula_pellucida_JCM_17820_DNA__sequence03__whole_genome_shotgun_sequence_Ceres_7753	Ceres	Ceres	Defense	_GCA_014647235.1_Haloarcula_pellucida_JCM_17820_BMOU01000003.1_Halomicroarcula_pellucida_JCM_17820_DNA__sequence03__whole_genome_shotgun_sequence_337	_GCA_014647235.1_Haloarcula_pellucida_JCM_17820_BMOU01000003.1_Halomicroarcula_pellucida_JCM_17820_DNA__sequence03__whole_genome_shotgun_sequence_337	_GCA_014647235.1_Haloarcula_pellucida_JCM_17820_BMOU01000003.1_Halomicroarcula_pellucida_JCM_17820_DNA__sequence03__whole_genome_shotgun_sequence_337	1	Ceres__CrsA1	Halobacteriota
GCA_014647415.1	_GCA_014647415.1_Haloarcula_sebkhae_JCM_19018_BMPD01000010.1_Haloarcula_sebkhae_JCM_19018_DNA__sequence10__whole_genome_shotgun_sequence_pAgo_S2B_3231	pAgo	pAgo_S2B	Defense	_GCA_014647415.1_Haloarcula_sebkhae_JCM_19018_BMPD01000010.1_Haloarcula_sebkhae_JCM_19018_DNA__sequence10__whole_genome_shotgun_sequence_108	_GCA_014647415.1_Haloarcula_sebkhae_JCM_19018_BMPD01000010.1_Haloarcula_sebkhae_JCM_19018_DNA__sequence10__whole_genome_shotgun_sequence_109	_GCA_014647415.1_Haloarcula_sebkhae_JCM_19018_BMPD01000010.1_Haloarcula_sebkhae_JCM_19018_DNA__sequence10__whole_genome_shotgun_sequence_108,_GCA_014647415.1_Haloarcula_sebkhae_JCM_19018_BMPD01000010.1_Haloarcula_sebkhae_JCM_19018_DNA__sequence10__whole_genome_shotgun_sequence_109	2	pAgo__XAPAZ,pAgo__pAgo_S2B	Halobacteriota
GCA_032249395.1	_GCA_032249395.1_Candidatus_Aenigmatarchaeota_archaeon_JAVVFY010000009.1_MAG:_Candidatus_Aenigmatarchaeota_archaeon_isolate_PSS.bin.12_NODE_121_length_34026_cov_10.802920__whole_genome_shotgun_sequence_RM_Type_IIG_40981	RM	RM_Type_IIG	Defense	_GCA_032249395.1_Candidatus_Aenigmatarchaeota_archaeon_JAVVFY010000009.1_MAG:_Candidatus_Aenigmatarchaeota_archaeon_isolate_PSS.bin.12_NODE_121_length_34026_cov_10.802920__whole_genome_shotgun_sequence_30	_GCA_032249395.1_Candidatus_Aenigmatarchaeota_archaeon_JAVVFY010000009.1_MAG:_Candidatus_Aenigmatarchaeota_archaeon_isolate_PSS.bin.12_NODE_121_length_34026_cov_10.802920__whole_genome_shotgun_sequence_30	_GCA_032249395.1_Candidatus_Aenigmatarchaeota_archaeon_JAVVFY010000009.1_MAG:_Candidatus_Aenigmatarchaeota_archaeon_isolate_PSS.bin.12_NODE_121_length_34026_cov_10.802920__whole_genome_shotgun_sequence_30	1	RM_Type_IIG__Type_IIG_3	Aenigmatarchaeota
GCA_014647455.2	_GCA_014647455.2_Halarchaeum_grantii_JCM_19585_BMPF01000001.1_Halarchaeum_grantii_JCM_19585_DNA__sequence01__whole_genome_shotgun_sequence_RM_Type_I_23159	RM	RM_Type_I	Defense	_GCA_014647455.2_Halarchaeum_grantii_JCM_19585_BMPF01000001.1_Halarchaeum_grantii_JCM_19585_DNA__sequence01__whole_genome_shotgun_sequence_330	_GCA_014647455.2_Halarchaeum_grantii_JCM_19585_BMPF01000001.1_Halarchaeum_grantii_JCM_19585_DNA__sequence01__whole_genome_shotgun_sequence_332	_GCA_014647455.2_Halarchaeum_grantii_JCM_19585_BMPF01000001.1_Halarchaeum_grantii_JCM_19585_DNA__sequence01__whole_genome_shotgun_sequence_330,_GCA_014647455.2_Halarchaeum_grantii_JCM_19585_BMPF01000001.1_Halarchaeum_grantii_JCM_19585_DNA__sequence01__whole_genome_shotgun_sequence_331,_GCA_014647455.2_Halarchaeum_grantii_JCM_19585_BMPF01000001.1_Halarchaeum_grantii_JCM_19585_DNA__sequence01__whole_genome_shotgun_sequence_332	3	RM__Type_I_MTases_FAM_0,RM__Type_I_REases_FAM_0.einsi_trimmed,RM__Type_I_S_51	Halobacteriota
GCA_014647455.2	_GCA_014647455.2_Halarchaeum_grantii_JCM_19585_BMPF01000001.1_Halarchaeum_grantii_JCM_19585_DNA__sequence01__whole_genome_shotgun_sequence_RM_Type_IIG_2_23160	RM	RM_Type_IIG_2	Defense	_GCA_014647455.2_Halarchaeum_grantii_JCM_19585_BMPF01000001.1_Halarchaeum_grantii_JCM_19585_DNA__sequence01__whole_genome_shotgun_sequence_495	_GCA_014647455.2_Halarchaeum_grantii_JCM_19585_BMPF01000001.1_Halarchaeum_grantii_JCM_19585_DNA__sequence01__whole_genome_shotgun_sequence_495	_GCA_014647455.2_Halarchaeum_grantii_JCM_19585_BMPF01000001.1_Halarchaeum_grantii_JCM_19585_DNA__sequence01__whole_genome_shotgun_sequence_495	1	RM_Type_IIG__Type_IIG_5	Halobacteriota
GCA_014647455.2	_GCA_014647455.2_Halarchaeum_grantii_JCM_19585_BMPF01000003.1_Halarchaeum_grantii_JCM_19585_DNA__sequence03__whole_genome_shotgun_sequence_SoFic_15156	SoFIC	SoFic	Defense	_GCA_014647455.2_Halarchaeum_grantii_JCM_19585_BMPF01000003.1_Halarchaeum_grantii_JCM_19585_DNA__sequence03__whole_genome_shotgun_sequence_52	_GCA_014647455.2_Halarchaeum_grantii_JCM_19585_BMPF01000003.1_Halarchaeum_grantii_JCM_19585_DNA__sequence03__whole_genome_shotgun_sequence_52	_GCA_014647455.2_Halarchaeum_grantii_JCM_19585_BMPF01000003.1_Halarchaeum_grantii_JCM_19585_DNA__sequence03__whole_genome_shotgun_sequence_52	1	SoFic__SoFic	Halobacteriota
GCA_014647455.2	_GCA_014647455.2_Halarchaeum_grantii_JCM_19585_BMPF01000003.1_Halarchaeum_grantii_JCM_19585_DNA__sequence03__whole_genome_shotgun_sequence_Ceres_15155	Ceres	Ceres	Defense	_GCA_014647455.2_Halarchaeum_grantii_JCM_19585_BMPF01000003.1_Halarchaeum_grantii_JCM_19585_DNA__sequence03__whole_genome_shotgun_sequence_197	_GCA_014647455.2_Halarchaeum_grantii_JCM_19585_BMPF01000003.1_Halarchaeum_grantii_JCM_19585_DNA__sequence03__whole_genome_shotgun_sequence_197	_GCA_014647455.2_Halarchaeum_grantii_JCM_19585_BMPF01000003.1_Halarchaeum_grantii_JCM_19585_DNA__sequence03__whole_genome_shotgun_sequence_197	1	Ceres__CrsA1	Halobacteriota
GCA_014647455.2	_GCA_014647455.2_Halarchaeum_grantii_JCM_19585_BMPF01000004.1_Halarchaeum_grantii_JCM_19585_DNA__sequence04__whole_genome_shotgun_sequence_Ceres_15157	Ceres	Ceres	Defense	_GCA_014647455.2_Halarchaeum_grantii_JCM_19585_BMPF01000004.1_Halarchaeum_grantii_JCM_19585_DNA__sequence04__whole_genome_shotgun_sequence_69	_GCA_014647455.2_Halarchaeum_grantii_JCM_19585_BMPF01000004.1_Halarchaeum_grantii_JCM_19585_DNA__sequence04__whole_genome_shotgun_sequence_69	_GCA_014647455.2_Halarchaeum_grantii_JCM_19585_BMPF01000004.1_Halarchaeum_grantii_JCM_19585_DNA__sequence04__whole_genome_shotgun_sequence_69	1	Ceres__CrsA1	Halobacteriota
GCA_014647455.2	_GCA_014647455.2_Halarchaeum_grantii_JCM_19585_BMPF01000009.1_Halarchaeum_grantii_JCM_19585_DNA__sequence09__whole_genome_shotgun_sequence_RM_Type_IIG_2_41533	RM	RM_Type_IIG_2	Defense	_GCA_014647455.2_Halarchaeum_grantii_JCM_19585_BMPF01000009.1_Halarchaeum_grantii_JCM_19585_DNA__sequence09__whole_genome_shotgun_sequence_15	_GCA_014647455.2_Halarchaeum_grantii_JCM_19585_BMPF01000009.1_Halarchaeum_grantii_JCM_19585_DNA__sequence09__whole_genome_shotgun_sequence_15	_GCA_014647455.2_Halarchaeum_grantii_JCM_19585_BMPF01000009.1_Halarchaeum_grantii_JCM_19585_DNA__sequence09__whole_genome_shotgun_sequence_15	1	RM_Type_IIG__Type_IIG_5	Halobacteriota
GCA_032249495.1	_GCA_032249495.1_Vulcanisaeta_sp_JAVVHO010000249.1_MAG:_Vulcanisaeta_sp._isolate_RBP.bin.2_NODE_858_length_3501_cov_132.714452__whole_genome_shotgun_sequence_RM_Type_IIG_39992	RM	RM_Type_IIG	Defense	_GCA_032249495.1_Vulcanisaeta_sp_JAVVHO010000249.1_MAG:_Vulcanisaeta_sp._isolate_RBP.bin.2_NODE_858_length_3501_cov_132.714452__whole_genome_shotgun_sequence_1	_GCA_032249495.1_Vulcanisaeta_sp_JAVVHO010000249.1_MAG:_Vulcanisaeta_sp._isolate_RBP.bin.2_NODE_858_length_3501_cov_132.714452__whole_genome_shotgun_sequence_1	_GCA_032249495.1_Vulcanisaeta_sp_JAVVHO010000249.1_MAG:_Vulcanisaeta_sp._isolate_RBP.bin.2_NODE_858_length_3501_cov_132.714452__whole_genome_shotgun_sequence_1	1	RM_Type_IIG__Type_IIG_3	Thermoproteota
GCA_032249495.1	_GCA_032249495.1_Vulcanisaeta_sp_JAVVHO010000366.1_MAG:_Vulcanisaeta_sp._isolate_RBP.bin.2_NODE_1271_length_2717_cov_78.468445__whole_genome_shotgun_sequence_RM_Type_IIG_40982	RM	RM_Type_IIG	Defense	_GCA_032249495.1_Vulcanisaeta_sp_JAVVHO010000366.1_MAG:_Vulcanisaeta_sp._isolate_RBP.bin.2_NODE_1271_length_2717_cov_78.468445__whole_genome_shotgun_sequence_1	_GCA_032249495.1_Vulcanisaeta_sp_JAVVHO010000366.1_MAG:_Vulcanisaeta_sp._isolate_RBP.bin.2_NODE_1271_length_2717_cov_78.468445__whole_genome_shotgun_sequence_1	_GCA_032249495.1_Vulcanisaeta_sp_JAVVHO010000366.1_MAG:_Vulcanisaeta_sp._isolate_RBP.bin.2_NODE_1271_length_2717_cov_78.468445__whole_genome_shotgun_sequence_1	1	RM_Type_IIG__Type_IIG_3	Thermoproteota
GCA_014647475.1	_GCA_014647475.1_Halocalculus_aciditolerans_JCM_19596_BMPG01000001.1_Halocalculus_aciditolerans_JCM_19596_DNA__sequence01__whole_genome_shotgun_sequence_RM_Type_IIG_2_20239	RM	RM_Type_IIG_2	Defense	_GCA_014647475.1_Halocalculus_aciditolerans_JCM_19596_BMPG01000001.1_Halocalculus_aciditolerans_JCM_19596_DNA__sequence01__whole_genome_shotgun_sequence_1302	_GCA_014647475.1_Halocalculus_aciditolerans_JCM_19596_BMPG01000001.1_Halocalculus_aciditolerans_JCM_19596_DNA__sequence01__whole_genome_shotgun_sequence_1302	_GCA_014647475.1_Halocalculus_aciditolerans_JCM_19596_BMPG01000001.1_Halocalculus_aciditolerans_JCM_19596_DNA__sequence01__whole_genome_shotgun_sequence_1302	1	RM_Type_IIG__Type_IIG_5	Halobacteriota
GCA_014647475.1	_GCA_014647475.1_Halocalculus_aciditolerans_JCM_19596_BMPG01000003.1_Halocalculus_aciditolerans_JCM_19596_DNA__sequence03__whole_genome_shotgun_sequence_BREX_2686	BREX	BREX	Defense	_GCA_014647475.1_Halocalculus_aciditolerans_JCM_19596_BMPG01000003.1_Halocalculus_aciditolerans_JCM_19596_DNA__sequence03__whole_genome_shotgun_sequence_78	_GCA_014647475.1_Halocalculus_aciditolerans_JCM_19596_BMPG01000003.1_Halocalculus_aciditolerans_JCM_19596_DNA__sequence03__whole_genome_shotgun_sequence_85	_GCA_014647475.1_Halocalculus_aciditolerans_JCM_19596_BMPG01000003.1_Halocalculus_aciditolerans_JCM_19596_DNA__sequence03__whole_genome_shotgun_sequence_78,_GCA_014647475.1_Halocalculus_aciditolerans_JCM_19596_BMPG01000003.1_Halocalculus_aciditolerans_JCM_19596_DNA__sequence03__whole_genome_shotgun_sequence_80,_GCA_014647475.1_Halocalculus_aciditolerans_JCM_19596_BMPG01000003.1_Halocalculus_aciditolerans_JCM_19596_DNA__sequence03__whole_genome_shotgun_sequence_81,_GCA_014647475.1_Halocalculus_aciditolerans_JCM_19596_BMPG01000003.1_Halocalculus_aciditolerans_JCM_19596_DNA__sequence03__whole_genome_shotgun_sequence_82,_GCA_014647475.1_Halocalculus_aciditolerans_JCM_19596_BMPG01000003.1_Halocalculus_aciditolerans_JCM_19596_DNA__sequence03__whole_genome_shotgun_sequence_83,_GCA_014647475.1_Halocalculus_aciditolerans_JCM_19596_BMPG01000003.1_Halocalculus_aciditolerans_JCM_19596_DNA__sequence03__whole_genome_shotgun_sequence_84,_GCA_014647475.1_Halocalculus_aciditolerans_JCM_19596_BMPG01000003.1_Halocalculus_aciditolerans_JCM_19596_DNA__sequence03__whole_genome_shotgun_sequence_85	7	BREX__brxA_DUF1819,BREX__brxB_DUF1788,BREX__brxC,BREX__brxE,BREX__brxL,BREX__pglX1,BREX__pglZA	Halobacteriota
GCA_014647475.1	_GCA_014647475.1_Halocalculus_aciditolerans_JCM_19596_BMPG01000003.1_Halocalculus_aciditolerans_JCM_19596_DNA__sequence03__whole_genome_shotgun_sequence_RM_Type_IIG_2_33564	RM	RM_Type_IIG_2	Defense	_GCA_014647475.1_Halocalculus_aciditolerans_JCM_19596_BMPG01000003.1_Halocalculus_aciditolerans_JCM_19596_DNA__sequence03__whole_genome_shotgun_sequence_81	_GCA_014647475.1_Halocalculus_aciditolerans_JCM_19596_BMPG01000003.1_Halocalculus_aciditolerans_JCM_19596_DNA__sequence03__whole_genome_shotgun_sequence_81	_GCA_014647475.1_Halocalculus_aciditolerans_JCM_19596_BMPG01000003.1_Halocalculus_aciditolerans_JCM_19596_DNA__sequence03__whole_genome_shotgun_sequence_81	1	RM_Type_IIG__Type_IIG_4	Halobacteriota
GCA_014647475.1	_GCA_014647475.1_Halocalculus_aciditolerans_JCM_19596_BMPG01000003.1_Halocalculus_aciditolerans_JCM_19596_DNA__sequence03__whole_genome_shotgun_sequence_RM_Type_IIG_2_33564	RM	RM_Type_IIG_2	Defense	_GCA_014647475.1_Halocalculus_aciditolerans_JCM_19596_BMPG01000003.1_Halocalculus_aciditolerans_JCM_19596_DNA__sequence03__whole_genome_shotgun_sequence_81	_GCA_014647475.1_Halocalculus_aciditolerans_JCM_19596_BMPG01000003.1_Halocalculus_aciditolerans_JCM_19596_DNA__sequence03__whole_genome_shotgun_sequence_81	_GCA_014647475.1_Halocalculus_aciditolerans_JCM_19596_BMPG01000003.1_Halocalculus_aciditolerans_JCM_19596_DNA__sequence03__whole_genome_shotgun_sequence_81	1	RM_Type_IIG__Type_IIG_4	Halobacteriota
GCA_014647475.1	_GCA_014647475.1_Halocalculus_aciditolerans_JCM_19596_BMPG01000003.1_Halocalculus_aciditolerans_JCM_19596_DNA__sequence03__whole_genome_shotgun_sequence_pAgo_LongA_2688	pAgo	pAgo_LongA	Defense	_GCA_014647475.1_Halocalculus_aciditolerans_JCM_19596_BMPG01000003.1_Halocalculus_aciditolerans_JCM_19596_DNA__sequence03__whole_genome_shotgun_sequence_93	_GCA_014647475.1_Halocalculus_aciditolerans_JCM_19596_BMPG01000003.1_Halocalculus_aciditolerans_JCM_19596_DNA__sequence03__whole_genome_shotgun_sequence_93	_GCA_014647475.1_Halocalculus_aciditolerans_JCM_19596_BMPG01000003.1_Halocalculus_aciditolerans_JCM_19596_DNA__sequence03__whole_genome_shotgun_sequence_93	1	pAgo__pAgo_LongA	Halobacteriota
GCA_014647475.1	_GCA_014647475.1_Halocalculus_aciditolerans_JCM_19596_BMPG01000003.1_Halocalculus_aciditolerans_JCM_19596_DNA__sequence03__whole_genome_shotgun_sequence_Ceres_2687	Ceres	Ceres	Defense	_GCA_014647475.1_Halocalculus_aciditolerans_JCM_19596_BMPG01000003.1_Halocalculus_aciditolerans_JCM_19596_DNA__sequence03__whole_genome_shotgun_sequence_114	_GCA_014647475.1_Halocalculus_aciditolerans_JCM_19596_BMPG01000003.1_Halocalculus_aciditolerans_JCM_19596_DNA__sequence03__whole_genome_shotgun_sequence_114	_GCA_014647475.1_Halocalculus_aciditolerans_JCM_19596_BMPG01000003.1_Halocalculus_aciditolerans_JCM_19596_DNA__sequence03__whole_genome_shotgun_sequence_114	1	Ceres__CrsA1	Halobacteriota
GCA_014647475.1	_GCA_014647475.1_Halocalculus_aciditolerans_JCM_19596_BMPG01000003.1_Halocalculus_aciditolerans_JCM_19596_DNA__sequence03__whole_genome_shotgun_sequence_pAgo_S2B_2689	pAgo	pAgo_S2B	Defense	_GCA_014647475.1_Halocalculus_aciditolerans_JCM_19596_BMPG01000003.1_Halocalculus_aciditolerans_JCM_19596_DNA__sequence03__whole_genome_shotgun_sequence_422	_GCA_014647475.1_Halocalculus_aciditolerans_JCM_19596_BMPG01000003.1_Halocalculus_aciditolerans_JCM_19596_DNA__sequence03__whole_genome_shotgun_sequence_422	_GCA_014647475.1_Halocalculus_aciditolerans_JCM_19596_BMPG01000003.1_Halocalculus_aciditolerans_JCM_19596_DNA__sequence03__whole_genome_shotgun_sequence_422	1	pAgo__pAgo_S2B	Halobacteriota
GCA_014647475.1	_GCA_014647475.1_Halocalculus_aciditolerans_JCM_19596_BMPG01000009.1_Halocalculus_aciditolerans_JCM_19596_DNA__sequence09__whole_genome_shotgun_sequence_RM_Type_IIG_2_37739	RM	RM_Type_IIG_2	Defense	_GCA_014647475.1_Halocalculus_aciditolerans_JCM_19596_BMPG01000009.1_Halocalculus_aciditolerans_JCM_19596_DNA__sequence09__whole_genome_shotgun_sequence_2	_GCA_014647475.1_Halocalculus_aciditolerans_JCM_19596_BMPG01000009.1_Halocalculus_aciditolerans_JCM_19596_DNA__sequence09__whole_genome_shotgun_sequence_2	_GCA_014647475.1_Halocalculus_aciditolerans_JCM_19596_BMPG01000009.1_Halocalculus_aciditolerans_JCM_19596_DNA__sequence09__whole_genome_shotgun_sequence_2	1	RM_Type_IIG__Type_IIG_5	Halobacteriota
GCA_014727925.1	_GCA_014727925.1_Candidatus_Micrarchaeota_archaeon_WJMN01000019.1_MAG:_Candidatus_Micrarchaeota_archaeon_isolate_Bin_349_k141_1035955__whole_genome_shotgun_sequence_RM_Type_IIG_2_39143	RM	RM_Type_IIG_2	Defense	_GCA_014727925.1_Candidatus_Micrarchaeota_archaeon_WJMN01000019.1_MAG:_Candidatus_Micrarchaeota_archaeon_isolate_Bin_349_k141_1035955__whole_genome_shotgun_sequence_24	_GCA_014727925.1_Candidatus_Micrarchaeota_archaeon_WJMN01000019.1_MAG:_Candidatus_Micrarchaeota_archaeon_isolate_Bin_349_k141_1035955__whole_genome_shotgun_sequence_24	_GCA_014727925.1_Candidatus_Micrarchaeota_archaeon_WJMN01000019.1_MAG:_Candidatus_Micrarchaeota_archaeon_isolate_Bin_349_k141_1035955__whole_genome_shotgun_sequence_24	1	RM_Type_IIG__Type_IIG_FAM_0.einsi_trimmed	Micrarchaeota
GCA_014727935.1	_GCA_014727935.1_Candidatus_Micrarchaeota_archaeon_WJML01000097.1_MAG:_Candidatus_Micrarchaeota_archaeon_isolate_RBin_221_k141_4188153__whole_genome_shotgun_sequence_HEC-01_13834	HEC-01	HEC-01	Defense	_GCA_014727935.1_Candidatus_Micrarchaeota_archaeon_WJML01000097.1_MAG:_Candidatus_Micrarchaeota_archaeon_isolate_RBin_221_k141_4188153__whole_genome_shotgun_sequence_1	_GCA_014727935.1_Candidatus_Micrarchaeota_archaeon_WJML01000097.1_MAG:_Candidatus_Micrarchaeota_archaeon_isolate_RBin_221_k141_4188153__whole_genome_shotgun_sequence_2	_GCA_014727935.1_Candidatus_Micrarchaeota_archaeon_WJML01000097.1_MAG:_Candidatus_Micrarchaeota_archaeon_isolate_RBin_221_k141_4188153__whole_genome_shotgun_sequence_1,_GCA_014727935.1_Candidatus_Micrarchaeota_archaeon_WJML01000097.1_MAG:_Candidatus_Micrarchaeota_archaeon_isolate_RBin_221_k141_4188153__whole_genome_shotgun_sequence_2	2	HEC-01__HEC-01A,HEC-01__HEC-01B	Micrarchaeota
GCA_032304395.1	_GCA_032304395.1_Thermococcus_waiotapuensis_WT1_JAVDZE010000002.1_Thermococcus_waiotapuensis_strain_WT1_TWaio_2_length_442258_cov_352.357236__whole_genome_shotgun_sequence_RM_Type_IV_1_20933	RM	RM_Type_IV_1	Defense	_GCA_032304395.1_Thermococcus_waiotapuensis_WT1_JAVDZE010000002.1_Thermococcus_waiotapuensis_strain_WT1_TWaio_2_length_442258_cov_352.357236__whole_genome_shotgun_sequence_328	_GCA_032304395.1_Thermococcus_waiotapuensis_WT1_JAVDZE010000002.1_Thermococcus_waiotapuensis_strain_WT1_TWaio_2_length_442258_cov_352.357236__whole_genome_shotgun_sequence_328	_GCA_032304395.1_Thermococcus_waiotapuensis_WT1_JAVDZE010000002.1_Thermococcus_waiotapuensis_strain_WT1_TWaio_2_length_442258_cov_352.357236__whole_genome_shotgun_sequence_328	1	RM_Type_IV__Type_IV_21	Methanobacteriota_B
GCA_032304395.1	_GCA_032304395.1_Thermococcus_waiotapuensis_WT1_JAVDZE010000003.1_Thermococcus_waiotapuensis_strain_WT1_TWaio_3_length_162670_cov_366.630956__whole_genome_shotgun_sequence_RM_Type_IV_37461	RM	RM_Type_IV	Defense	_GCA_032304395.1_Thermococcus_waiotapuensis_WT1_JAVDZE010000003.1_Thermococcus_waiotapuensis_strain_WT1_TWaio_3_length_162670_cov_366.630956__whole_genome_shotgun_sequence_159	_GCA_032304395.1_Thermococcus_waiotapuensis_WT1_JAVDZE010000003.1_Thermococcus_waiotapuensis_strain_WT1_TWaio_3_length_162670_cov_366.630956__whole_genome_shotgun_sequence_159	_GCA_032304395.1_Thermococcus_waiotapuensis_WT1_JAVDZE010000003.1_Thermococcus_waiotapuensis_strain_WT1_TWaio_3_length_162670_cov_366.630956__whole_genome_shotgun_sequence_159	1	RM_Type_IV__FAM_1	Methanobacteriota_B
GCA_032335675.1	_GCA_032335675.1_Candidatus_Bathyarchaeota_archaeon_JACTTV010000001.1_MAG:_Candidatus_Bathyarchaeota_archaeon_isolate_SV3_SV3_contig_1__whole_genome_shotgun_sequence_RM_Type_IV_38115	RM	RM_Type_IV	Defense	_GCA_032335675.1_Candidatus_Bathyarchaeota_archaeon_JACTTV010000001.1_MAG:_Candidatus_Bathyarchaeota_archaeon_isolate_SV3_SV3_contig_1__whole_genome_shotgun_sequence_98	_GCA_032335675.1_Candidatus_Bathyarchaeota_archaeon_JACTTV010000001.1_MAG:_Candidatus_Bathyarchaeota_archaeon_isolate_SV3_SV3_contig_1__whole_genome_shotgun_sequence_98	_GCA_032335675.1_Candidatus_Bathyarchaeota_archaeon_JACTTV010000001.1_MAG:_Candidatus_Bathyarchaeota_archaeon_isolate_SV3_SV3_contig_1__whole_genome_shotgun_sequence_98	1	RM_Type_IV__Type_IV_05	Thermoproteota
GCA_032335675.1	_GCA_032335675.1_Candidatus_Bathyarchaeota_archaeon_JACTTV010000004.1_MAG:_Candidatus_Bathyarchaeota_archaeon_isolate_SV3_SV3_contig_4__whole_genome_shotgun_sequence_ShosTA_3006	ShosTA	ShosTA	Defense	_GCA_032335675.1_Candidatus_Bathyarchaeota_archaeon_JACTTV010000004.1_MAG:_Candidatus_Bathyarchaeota_archaeon_isolate_SV3_SV3_contig_4__whole_genome_shotgun_sequence_34	_GCA_032335675.1_Candidatus_Bathyarchaeota_archaeon_JACTTV010000004.1_MAG:_Candidatus_Bathyarchaeota_archaeon_isolate_SV3_SV3_contig_4__whole_genome_shotgun_sequence_35	_GCA_032335675.1_Candidatus_Bathyarchaeota_archaeon_JACTTV010000004.1_MAG:_Candidatus_Bathyarchaeota_archaeon_isolate_SV3_SV3_contig_4__whole_genome_shotgun_sequence_34,_GCA_032335675.1_Candidatus_Bathyarchaeota_archaeon_JACTTV010000004.1_MAG:_Candidatus_Bathyarchaeota_archaeon_isolate_SV3_SV3_contig_4__whole_genome_shotgun_sequence_35	2	ShosTA__ShosA,ShosTA__ShosT	Thermoproteota
GCA_032335675.1	_GCA_032335675.1_Candidatus_Bathyarchaeota_archaeon_JACTTV010000005.1_MAG:_Candidatus_Bathyarchaeota_archaeon_isolate_SV3_SV3_contig_5__whole_genome_shotgun_sequence_RM_Type_IIG_39993	RM	RM_Type_IIG	Defense	_GCA_032335675.1_Candidatus_Bathyarchaeota_archaeon_JACTTV010000005.1_MAG:_Candidatus_Bathyarchaeota_archaeon_isolate_SV3_SV3_contig_5__whole_genome_shotgun_sequence_57	_GCA_032335675.1_Candidatus_Bathyarchaeota_archaeon_JACTTV010000005.1_MAG:_Candidatus_Bathyarchaeota_archaeon_isolate_SV3_SV3_contig_5__whole_genome_shotgun_sequence_57	_GCA_032335675.1_Candidatus_Bathyarchaeota_archaeon_JACTTV010000005.1_MAG:_Candidatus_Bathyarchaeota_archaeon_isolate_SV3_SV3_contig_5__whole_genome_shotgun_sequence_57	1	RM_Type_IIG__Type_IIG_FAM_2.einsi_trimmed	Thermoproteota
GCA_032335675.1	_GCA_032335675.1_Candidatus_Bathyarchaeota_archaeon_JACTTV010000006.1_MAG:_Candidatus_Bathyarchaeota_archaeon_isolate_SV3_SV3_contig_6__whole_genome_shotgun_sequence_Prometheus_10465	Prometheus	Prometheus	Defense	_GCA_032335675.1_Candidatus_Bathyarchaeota_archaeon_JACTTV010000006.1_MAG:_Candidatus_Bathyarchaeota_archaeon_isolate_SV3_SV3_contig_6__whole_genome_shotgun_sequence_135	_GCA_032335675.1_Candidatus_Bathyarchaeota_archaeon_JACTTV010000006.1_MAG:_Candidatus_Bathyarchaeota_archaeon_isolate_SV3_SV3_contig_6__whole_genome_shotgun_sequence_135	_GCA_032335675.1_Candidatus_Bathyarchaeota_archaeon_JACTTV010000006.1_MAG:_Candidatus_Bathyarchaeota_archaeon_isolate_SV3_SV3_contig_6__whole_genome_shotgun_sequence_135	1	Prometheus__ProA	Thermoproteota
GCA_032335675.1	_GCA_032335675.1_Candidatus_Bathyarchaeota_archaeon_JACTTV010000009.1_MAG:_Candidatus_Bathyarchaeota_archaeon_isolate_SV3_SV3_contig_9__whole_genome_shotgun_sequence_RM_Type_I_29341	RM	RM_Type_I	Defense	_GCA_032335675.1_Candidatus_Bathyarchaeota_archaeon_JACTTV010000009.1_MAG:_Candidatus_Bathyarchaeota_archaeon_isolate_SV3_SV3_contig_9__whole_genome_shotgun_sequence_67	_GCA_032335675.1_Candidatus_Bathyarchaeota_archaeon_JACTTV010000009.1_MAG:_Candidatus_Bathyarchaeota_archaeon_isolate_SV3_SV3_contig_9__whole_genome_shotgun_sequence_71	_GCA_032335675.1_Candidatus_Bathyarchaeota_archaeon_JACTTV010000009.1_MAG:_Candidatus_Bathyarchaeota_archaeon_isolate_SV3_SV3_contig_9__whole_genome_shotgun_sequence_67,_GCA_032335675.1_Candidatus_Bathyarchaeota_archaeon_JACTTV010000009.1_MAG:_Candidatus_Bathyarchaeota_archaeon_isolate_SV3_SV3_contig_9__whole_genome_shotgun_sequence_68,_GCA_032335675.1_Candidatus_Bathyarchaeota_archaeon_JACTTV010000009.1_MAG:_Candidatus_Bathyarchaeota_archaeon_isolate_SV3_SV3_contig_9__whole_genome_shotgun_sequence_71	3	RM__Type_I_MTases_FAM_0,RM__Type_I_REases_FAM_0.einsi_trimmed,RM__Type_I_S_06	Thermoproteota
GCA_032594095.1	_GCA_032594095.1_Methanimicrococcus_hongohii_Hf6_CP131059.1_Methanimicrococcus_hongohii_strain_Hf6_chromosome__complete_genome_Gao_Mza_3010	Gao_Mza	Gao_Mza	Defense	_GCA_032594095.1_Methanimicrococcus_hongohii_Hf6_CP131059.1_Methanimicrococcus_hongohii_strain_Hf6_chromosome__complete_genome_20	_GCA_032594095.1_Methanimicrococcus_hongohii_Hf6_CP131059.1_Methanimicrococcus_hongohii_strain_Hf6_chromosome__complete_genome_23	_GCA_032594095.1_Methanimicrococcus_hongohii_Hf6_CP131059.1_Methanimicrococcus_hongohii_strain_Hf6_chromosome__complete_genome_20,_GCA_032594095.1_Methanimicrococcus_hongohii_Hf6_CP131059.1_Methanimicrococcus_hongohii_strain_Hf6_chromosome__complete_genome_21,_GCA_032594095.1_Methanimicrococcus_hongohii_Hf6_CP131059.1_Methanimicrococcus_hongohii_strain_Hf6_chromosome__complete_genome_22,_GCA_032594095.1_Methanimicrococcus_hongohii_Hf6_CP131059.1_Methanimicrococcus_hongohii_strain_Hf6_chromosome__complete_genome_23	4	Gao_Mza__MzaB,Gao_Mza__MzaC,Gao_Mza__MzaD,Gao_Mza__MzaE	Halobacteriota
GCA_032594095.1	_GCA_032594095.1_Methanimicrococcus_hongohii_Hf6_CP131059.1_Methanimicrococcus_hongohii_strain_Hf6_chromosome__complete_genome_PD-T7-2_3011	PD-T7-2	PD-T7-2	Defense	_GCA_032594095.1_Methanimicrococcus_hongohii_Hf6_CP131059.1_Methanimicrococcus_hongohii_strain_Hf6_chromosome__complete_genome_335	_GCA_032594095.1_Methanimicrococcus_hongohii_Hf6_CP131059.1_Methanimicrococcus_hongohii_strain_Hf6_chromosome__complete_genome_336	_GCA_032594095.1_Methanimicrococcus_hongohii_Hf6_CP131059.1_Methanimicrococcus_hongohii_strain_Hf6_chromosome__complete_genome_335,_GCA_032594095.1_Methanimicrococcus_hongohii_Hf6_CP131059.1_Methanimicrococcus_hongohii_strain_Hf6_chromosome__complete_genome_336	2	PD-T7-2__PD-T7-2_A,PD-T7-2__PD-T7-2_B	Halobacteriota
GCA_032594095.1	_GCA_032594095.1_Methanimicrococcus_hongohii_Hf6_CP131059.1_Methanimicrococcus_hongohii_strain_Hf6_chromosome__complete_genome_Gao_Iet_3009	Gao_Iet	Gao_Iet	Defense	_GCA_032594095.1_Methanimicrococcus_hongohii_Hf6_CP131059.1_Methanimicrococcus_hongohii_strain_Hf6_chromosome__complete_genome_707	_GCA_032594095.1_Methanimicrococcus_hongohii_Hf6_CP131059.1_Methanimicrococcus_hongohii_strain_Hf6_chromosome__complete_genome_708	_GCA_032594095.1_Methanimicrococcus_hongohii_Hf6_CP131059.1_Methanimicrococcus_hongohii_strain_Hf6_chromosome__complete_genome_707,_GCA_032594095.1_Methanimicrococcus_hongohii_Hf6_CP131059.1_Methanimicrococcus_hongohii_strain_Hf6_chromosome__complete_genome_708	2	Gao_Iet__IetA,Gao_Iet__IetS	Halobacteriota
GCA_032594095.1	_GCA_032594095.1_Methanimicrococcus_hongohii_Hf6_CP131059.1_Methanimicrococcus_hongohii_strain_Hf6_chromosome__complete_genome_Prometheus_3012	Prometheus	Prometheus	Defense	_GCA_032594095.1_Methanimicrococcus_hongohii_Hf6_CP131059.1_Methanimicrococcus_hongohii_strain_Hf6_chromosome__complete_genome_757	_GCA_032594095.1_Methanimicrococcus_hongohii_Hf6_CP131059.1_Methanimicrococcus_hongohii_strain_Hf6_chromosome__complete_genome_757	_GCA_032594095.1_Methanimicrococcus_hongohii_Hf6_CP131059.1_Methanimicrococcus_hongohii_strain_Hf6_chromosome__complete_genome_757	1	Prometheus__ProA	Halobacteriota
GCA_032594095.1	_GCA_032594095.1_Methanimicrococcus_hongohii_Hf6_CP131059.1_Methanimicrococcus_hongohii_strain_Hf6_chromosome__complete_genome_AbiU_3008	AbiU	AbiU	Defense	_GCA_032594095.1_Methanimicrococcus_hongohii_Hf6_CP131059.1_Methanimicrococcus_hongohii_strain_Hf6_chromosome__complete_genome_783	_GCA_032594095.1_Methanimicrococcus_hongohii_Hf6_CP131059.1_Methanimicrococcus_hongohii_strain_Hf6_chromosome__complete_genome_783	_GCA_032594095.1_Methanimicrococcus_hongohii_Hf6_CP131059.1_Methanimicrococcus_hongohii_strain_Hf6_chromosome__complete_genome_783	1	AbiU__AbiU	Halobacteriota
GCA_032594095.1	_GCA_032594095.1_Methanimicrococcus_hongohii_Hf6_CP131059.1_Methanimicrococcus_hongohii_strain_Hf6_chromosome__complete_genome_AbiE_3007	AbiE	AbiE	Defense	_GCA_032594095.1_Methanimicrococcus_hongohii_Hf6_CP131059.1_Methanimicrococcus_hongohii_strain_Hf6_chromosome__complete_genome_888	_GCA_032594095.1_Methanimicrococcus_hongohii_Hf6_CP131059.1_Methanimicrococcus_hongohii_strain_Hf6_chromosome__complete_genome_889	_GCA_032594095.1_Methanimicrococcus_hongohii_Hf6_CP131059.1_Methanimicrococcus_hongohii_strain_Hf6_chromosome__complete_genome_888,_GCA_032594095.1_Methanimicrococcus_hongohii_Hf6_CP131059.1_Methanimicrococcus_hongohii_strain_Hf6_chromosome__complete_genome_889	2	AbiEii__AbiEi_4,AbiEii__AbiEii	Halobacteriota
GCA_032594095.1	_GCA_032594095.1_Methanimicrococcus_hongohii_Hf6_CP131059.1_Methanimicrococcus_hongohii_strain_Hf6_chromosome__complete_genome_Viperin_3014	Viperin	Viperin	Defense	_GCA_032594095.1_Methanimicrococcus_hongohii_Hf6_CP131059.1_Methanimicrococcus_hongohii_strain_Hf6_chromosome__complete_genome_929	_GCA_032594095.1_Methanimicrococcus_hongohii_Hf6_CP131059.1_Methanimicrococcus_hongohii_strain_Hf6_chromosome__complete_genome_929	_GCA_032594095.1_Methanimicrococcus_hongohii_Hf6_CP131059.1_Methanimicrococcus_hongohii_strain_Hf6_chromosome__complete_genome_929	1	Viperin__pVip	Halobacteriota
GCA_032594095.1	_GCA_032594095.1_Methanimicrococcus_hongohii_Hf6_CP131059.1_Methanimicrococcus_hongohii_strain_Hf6_chromosome__complete_genome_RM_Type_I_22647	RM	RM_Type_I	Defense	_GCA_032594095.1_Methanimicrococcus_hongohii_Hf6_CP131059.1_Methanimicrococcus_hongohii_strain_Hf6_chromosome__complete_genome_1379	_GCA_032594095.1_Methanimicrococcus_hongohii_Hf6_CP131059.1_Methanimicrococcus_hongohii_strain_Hf6_chromosome__complete_genome_1385	_GCA_032594095.1_Methanimicrococcus_hongohii_Hf6_CP131059.1_Methanimicrococcus_hongohii_strain_Hf6_chromosome__complete_genome_1379,_GCA_032594095.1_Methanimicrococcus_hongohii_Hf6_CP131059.1_Methanimicrococcus_hongohii_strain_Hf6_chromosome__complete_genome_1382,_GCA_032594095.1_Methanimicrococcus_hongohii_Hf6_CP131059.1_Methanimicrococcus_hongohii_strain_Hf6_chromosome__complete_genome_1384,_GCA_032594095.1_Methanimicrococcus_hongohii_Hf6_CP131059.1_Methanimicrococcus_hongohii_strain_Hf6_chromosome__complete_genome_1385	4	RM__Type_I_MTases_FAM_0,RM__Type_I_REases_FAM_0.einsi_trimmed,RM__Type_I_S_51,RM__Type_I_S_51	Halobacteriota
GCA_032594095.1	_GCA_032594095.1_Methanimicrococcus_hongohii_Hf6_CP131059.1_Methanimicrococcus_hongohii_strain_Hf6_chromosome__complete_genome_SanaTA_3013	SanaTA	SanaTA	Defense	_GCA_032594095.1_Methanimicrococcus_hongohii_Hf6_CP131059.1_Methanimicrococcus_hongohii_strain_Hf6_chromosome__complete_genome_1558	_GCA_032594095.1_Methanimicrococcus_hongohii_Hf6_CP131059.1_Methanimicrococcus_hongohii_strain_Hf6_chromosome__complete_genome_1559	_GCA_032594095.1_Methanimicrococcus_hongohii_Hf6_CP131059.1_Methanimicrococcus_hongohii_strain_Hf6_chromosome__complete_genome_1558,_GCA_032594095.1_Methanimicrococcus_hongohii_Hf6_CP131059.1_Methanimicrococcus_hongohii_strain_Hf6_chromosome__complete_genome_1559	2	SanaTA__SanaA,SanaTA__SanaT_1	Halobacteriota
GCA_014727985.1	_GCA_014727985.1_Candidatus_Altiarchaeales_archaeon_WJMM01000048.1_MAG:_Candidatus_Altiarchaeales_archaeon_isolate_RBin_020_k141_2680490__whole_genome_shotgun_sequence_SoFic_5837	SoFIC	SoFic	Defense	_GCA_014727985.1_Candidatus_Altiarchaeales_archaeon_WJMM01000048.1_MAG:_Candidatus_Altiarchaeales_archaeon_isolate_RBin_020_k141_2680490__whole_genome_shotgun_sequence_504	_GCA_014727985.1_Candidatus_Altiarchaeales_archaeon_WJMM01000048.1_MAG:_Candidatus_Altiarchaeales_archaeon_isolate_RBin_020_k141_2680490__whole_genome_shotgun_sequence_504	_GCA_014727985.1_Candidatus_Altiarchaeales_archaeon_WJMM01000048.1_MAG:_Candidatus_Altiarchaeales_archaeon_isolate_RBin_020_k141_2680490__whole_genome_shotgun_sequence_504	1	SoFic__SoFic	Altiarchaeota
GCA_014727985.1	_GCA_014727985.1_Candidatus_Altiarchaeales_archaeon_WJMM01000050.1_MAG:_Candidatus_Altiarchaeales_archaeon_isolate_RBin_020_k141_2818092__whole_genome_shotgun_sequence_RM_Type_II_21923	RM	RM_Type_II	Defense	_GCA_014727985.1_Candidatus_Altiarchaeales_archaeon_WJMM01000050.1_MAG:_Candidatus_Altiarchaeales_archaeon_isolate_RBin_020_k141_2818092__whole_genome_shotgun_sequence_6	_GCA_014727985.1_Candidatus_Altiarchaeales_archaeon_WJMM01000050.1_MAG:_Candidatus_Altiarchaeales_archaeon_isolate_RBin_020_k141_2818092__whole_genome_shotgun_sequence_7	_GCA_014727985.1_Candidatus_Altiarchaeales_archaeon_WJMM01000050.1_MAG:_Candidatus_Altiarchaeales_archaeon_isolate_RBin_020_k141_2818092__whole_genome_shotgun_sequence_6,_GCA_014727985.1_Candidatus_Altiarchaeales_archaeon_WJMM01000050.1_MAG:_Candidatus_Altiarchaeales_archaeon_isolate_RBin_020_k141_2818092__whole_genome_shotgun_sequence_7	2	RM_Type_II__Type_II_MTases_FAM_0,RM_Type_II__Type_II_REase06	Altiarchaeota
GCA_014728035.1	_GCA_014728035.1_Promethearchaeota_archaeon_WJMJ01000085.1_MAG:_Promethearchaeota_archaeon_isolate_RBin_111_k141_2044259__whole_genome_shotgun_sequence_RM_Type_IV_41246	RM	RM_Type_IV	Defense	_GCA_014728035.1_Promethearchaeota_archaeon_WJMJ01000085.1_MAG:_Promethearchaeota_archaeon_isolate_RBin_111_k141_2044259__whole_genome_shotgun_sequence_2	_GCA_014728035.1_Promethearchaeota_archaeon_WJMJ01000085.1_MAG:_Promethearchaeota_archaeon_isolate_RBin_111_k141_2044259__whole_genome_shotgun_sequence_2	_GCA_014728035.1_Promethearchaeota_archaeon_WJMJ01000085.1_MAG:_Promethearchaeota_archaeon_isolate_RBin_111_k141_2044259__whole_genome_shotgun_sequence_2	1	RM_Type_IV__Type_IV_01	Asgardarchaeota
GCA_032594115.1	_GCA_032594115.1_Methanolapillus_millepedarum_Ac7_CP131060.1_Methanolapillus_millepedarum_strain_Ac7_chromosome__complete_genome_Thoeris_II_5558	Thoeris	Thoeris_II	Defense	_GCA_032594115.1_Methanolapillus_millepedarum_Ac7_CP131060.1_Methanolapillus_millepedarum_strain_Ac7_chromosome__complete_genome_412	_GCA_032594115.1_Methanolapillus_millepedarum_Ac7_CP131060.1_Methanolapillus_millepedarum_strain_Ac7_chromosome__complete_genome_413	_GCA_032594115.1_Methanolapillus_millepedarum_Ac7_CP131060.1_Methanolapillus_millepedarum_strain_Ac7_chromosome__complete_genome_412,_GCA_032594115.1_Methanolapillus_millepedarum_Ac7_CP131060.1_Methanolapillus_millepedarum_strain_Ac7_chromosome__complete_genome_413	2	Thoeris_II__ThsA_new_petit,Thoeris__ThsB_Global	Halobacteriota
GCA_032594115.1	_GCA_032594115.1_Methanolapillus_millepedarum_Ac7_CP131060.1_Methanolapillus_millepedarum_strain_Ac7_chromosome__complete_genome_Prometheus_5557	Prometheus	Prometheus	Defense	_GCA_032594115.1_Methanolapillus_millepedarum_Ac7_CP131060.1_Methanolapillus_millepedarum_strain_Ac7_chromosome__complete_genome_441	_GCA_032594115.1_Methanolapillus_millepedarum_Ac7_CP131060.1_Methanolapillus_millepedarum_strain_Ac7_chromosome__complete_genome_441	_GCA_032594115.1_Methanolapillus_millepedarum_Ac7_CP131060.1_Methanolapillus_millepedarum_strain_Ac7_chromosome__complete_genome_441	1	Prometheus__ProA	Halobacteriota
GCA_032594115.1	_GCA_032594115.1_Methanolapillus_millepedarum_Ac7_CP131060.1_Methanolapillus_millepedarum_strain_Ac7_chromosome__complete_genome_AbiQ_5551	AbiQ	AbiQ	Defense	_GCA_032594115.1_Methanolapillus_millepedarum_Ac7_CP131060.1_Methanolapillus_millepedarum_strain_Ac7_chromosome__complete_genome_480	_GCA_032594115.1_Methanolapillus_millepedarum_Ac7_CP131060.1_Methanolapillus_millepedarum_strain_Ac7_chromosome__complete_genome_480	_GCA_032594115.1_Methanolapillus_millepedarum_Ac7_CP131060.1_Methanolapillus_millepedarum_strain_Ac7_chromosome__complete_genome_480	1	AbiQ__AbiQ	Halobacteriota
GCA_032594115.1	_GCA_032594115.1_Methanolapillus_millepedarum_Ac7_CP131060.1_Methanolapillus_millepedarum_strain_Ac7_chromosome__complete_genome_DS-24_5552	DS-24	DS-24	Defense	_GCA_032594115.1_Methanolapillus_millepedarum_Ac7_CP131060.1_Methanolapillus_millepedarum_strain_Ac7_chromosome__complete_genome_558	_GCA_032594115.1_Methanolapillus_millepedarum_Ac7_CP131060.1_Methanolapillus_millepedarum_strain_Ac7_chromosome__complete_genome_558	_GCA_032594115.1_Methanolapillus_millepedarum_Ac7_CP131060.1_Methanolapillus_millepedarum_strain_Ac7_chromosome__complete_genome_558	1	DS-24__DS-24	Halobacteriota
GCA_032594115.1	_GCA_032594115.1_Methanolapillus_millepedarum_Ac7_CP131060.1_Methanolapillus_millepedarum_strain_Ac7_chromosome__complete_genome_AbiD_5549	AbiD	AbiD	Defense	_GCA_032594115.1_Methanolapillus_millepedarum_Ac7_CP131060.1_Methanolapillus_millepedarum_strain_Ac7_chromosome__complete_genome_701	_GCA_032594115.1_Methanolapillus_millepedarum_Ac7_CP131060.1_Methanolapillus_millepedarum_strain_Ac7_chromosome__complete_genome_701	_GCA_032594115.1_Methanolapillus_millepedarum_Ac7_CP131060.1_Methanolapillus_millepedarum_strain_Ac7_chromosome__complete_genome_701	1	AbiD__AbiD	Halobacteriota
GCA_032594115.1	_GCA_032594115.1_Methanolapillus_millepedarum_Ac7_CP131060.1_Methanolapillus_millepedarum_strain_Ac7_chromosome__complete_genome_Viperin_5559	Viperin	Viperin	Defense	_GCA_032594115.1_Methanolapillus_millepedarum_Ac7_CP131060.1_Methanolapillus_millepedarum_strain_Ac7_chromosome__complete_genome_754	_GCA_032594115.1_Methanolapillus_millepedarum_Ac7_CP131060.1_Methanolapillus_millepedarum_strain_Ac7_chromosome__complete_genome_754	_GCA_032594115.1_Methanolapillus_millepedarum_Ac7_CP131060.1_Methanolapillus_millepedarum_strain_Ac7_chromosome__complete_genome_754	1	Viperin__pVip	Halobacteriota
GCA_032594115.1	_GCA_032594115.1_Methanolapillus_millepedarum_Ac7_CP131060.1_Methanolapillus_millepedarum_strain_Ac7_chromosome__complete_genome_DS-24_5553	DS-24	DS-24	Defense	_GCA_032594115.1_Methanolapillus_millepedarum_Ac7_CP131060.1_Methanolapillus_millepedarum_strain_Ac7_chromosome__complete_genome_953	_GCA_032594115.1_Methanolapillus_millepedarum_Ac7_CP131060.1_Methanolapillus_millepedarum_strain_Ac7_chromosome__complete_genome_953	_GCA_032594115.1_Methanolapillus_millepedarum_Ac7_CP131060.1_Methanolapillus_millepedarum_strain_Ac7_chromosome__complete_genome_953	1	DS-24__DS-24	Halobacteriota
GCA_032594115.1	_GCA_032594115.1_Methanolapillus_millepedarum_Ac7_CP131060.1_Methanolapillus_millepedarum_strain_Ac7_chromosome__complete_genome_Lamassu-Cap4_nuclease_5554	Lamassu-Fam	Lamassu-Cap4_nuclease	Defense	_GCA_032594115.1_Methanolapillus_millepedarum_Ac7_CP131060.1_Methanolapillus_millepedarum_strain_Ac7_chromosome__complete_genome_955	_GCA_032594115.1_Methanolapillus_millepedarum_Ac7_CP131060.1_Methanolapillus_millepedarum_strain_Ac7_chromosome__complete_genome_957	_GCA_032594115.1_Methanolapillus_millepedarum_Ac7_CP131060.1_Methanolapillus_millepedarum_strain_Ac7_chromosome__complete_genome_955,_GCA_032594115.1_Methanolapillus_millepedarum_Ac7_CP131060.1_Methanolapillus_millepedarum_strain_Ac7_chromosome__complete_genome_956,_GCA_032594115.1_Methanolapillus_millepedarum_Ac7_CP131060.1_Methanolapillus_millepedarum_strain_Ac7_chromosome__complete_genome_957	3	Lamassu-Fam__LmuA_effector_Cap4_nuclease_II,Lamassu-Fam__LmuB_SMC_Cap4_nuclease_II,Lamassu-Fam__LmuC_acc_Cap4_nuclease	Halobacteriota
GCA_032594115.1	_GCA_032594115.1_Methanolapillus_millepedarum_Ac7_CP131060.1_Methanolapillus_millepedarum_strain_Ac7_chromosome__complete_genome_RM_Type_III_20934	RM	RM_Type_III	Defense	_GCA_032594115.1_Methanolapillus_millepedarum_Ac7_CP131060.1_Methanolapillus_millepedarum_strain_Ac7_chromosome__complete_genome_958	_GCA_032594115.1_Methanolapillus_millepedarum_Ac7_CP131060.1_Methanolapillus_millepedarum_strain_Ac7_chromosome__complete_genome_959	_GCA_032594115.1_Methanolapillus_millepedarum_Ac7_CP131060.1_Methanolapillus_millepedarum_strain_Ac7_chromosome__complete_genome_958,_GCA_032594115.1_Methanolapillus_millepedarum_Ac7_CP131060.1_Methanolapillus_millepedarum_strain_Ac7_chromosome__complete_genome_959	2	RM_Type_III__Type_III_MTases_FAM_0,RM_Type_III__Type_III_REases_FAM_0.einsi_trimmed	Halobacteriota
GCA_032594115.1	_GCA_032594115.1_Methanolapillus_millepedarum_Ac7_CP131060.1_Methanolapillus_millepedarum_strain_Ac7_chromosome__complete_genome_AbiD_5550	AbiD	AbiD	Defense	_GCA_032594115.1_Methanolapillus_millepedarum_Ac7_CP131060.1_Methanolapillus_millepedarum_strain_Ac7_chromosome__complete_genome_1242	_GCA_032594115.1_Methanolapillus_millepedarum_Ac7_CP131060.1_Methanolapillus_millepedarum_strain_Ac7_chromosome__complete_genome_1242	_GCA_032594115.1_Methanolapillus_millepedarum_Ac7_CP131060.1_Methanolapillus_millepedarum_strain_Ac7_chromosome__complete_genome_1242	1	AbiD__AbiD	Halobacteriota
GCA_032594115.1	_GCA_032594115.1_Methanolapillus_millepedarum_Ac7_CP131060.1_Methanolapillus_millepedarum_strain_Ac7_chromosome__complete_genome_PD-T4-10_5555	PD-T4-10	PD-T4-10	Defense	_GCA_032594115.1_Methanolapillus_millepedarum_Ac7_CP131060.1_Methanolapillus_millepedarum_strain_Ac7_chromosome__complete_genome_1414	_GCA_032594115.1_Methanolapillus_millepedarum_Ac7_CP131060.1_Methanolapillus_millepedarum_strain_Ac7_chromosome__complete_genome_1415	_GCA_032594115.1_Methanolapillus_millepedarum_Ac7_CP131060.1_Methanolapillus_millepedarum_strain_Ac7_chromosome__complete_genome_1414,_GCA_032594115.1_Methanolapillus_millepedarum_Ac7_CP131060.1_Methanolapillus_millepedarum_strain_Ac7_chromosome__complete_genome_1415	2	PD-T4-10__PD-T4-10_A,PD-T4-10__PD-T4-10_B	Halobacteriota
GCA_032594115.1	_GCA_032594115.1_Methanolapillus_millepedarum_Ac7_CP131060.1_Methanolapillus_millepedarum_strain_Ac7_chromosome__complete_genome_PD-T4-10_5556	PD-T4-10	PD-T4-10	Defense	_GCA_032594115.1_Methanolapillus_millepedarum_Ac7_CP131060.1_Methanolapillus_millepedarum_strain_Ac7_chromosome__complete_genome_1642	_GCA_032594115.1_Methanolapillus_millepedarum_Ac7_CP131060.1_Methanolapillus_millepedarum_strain_Ac7_chromosome__complete_genome_1643	_GCA_032594115.1_Methanolapillus_millepedarum_Ac7_CP131060.1_Methanolapillus_millepedarum_strain_Ac7_chromosome__complete_genome_1642,_GCA_032594115.1_Methanolapillus_millepedarum_Ac7_CP131060.1_Methanolapillus_millepedarum_strain_Ac7_chromosome__complete_genome_1643	2	PD-T4-10__PD-T4-10_A,PD-T4-10__PD-T4-10_B	Halobacteriota
GCA_032594355.1	_GCA_032594355.1_Methanolapillus_ohkumae_Am2_CP131061.1_Methanolapillus_ohkumae_strain_Am2_chromosome__complete_genome_AbiD_5415	AbiD	AbiD	Defense	_GCA_032594355.1_Methanolapillus_ohkumae_Am2_CP131061.1_Methanolapillus_ohkumae_strain_Am2_chromosome__complete_genome_204	_GCA_032594355.1_Methanolapillus_ohkumae_Am2_CP131061.1_Methanolapillus_ohkumae_strain_Am2_chromosome__complete_genome_204	_GCA_032594355.1_Methanolapillus_ohkumae_Am2_CP131061.1_Methanolapillus_ohkumae_strain_Am2_chromosome__complete_genome_204	1	AbiD__AbiD	Halobacteriota
GCA_032594355.1	_GCA_032594355.1_Methanolapillus_ohkumae_Am2_CP131061.1_Methanolapillus_ohkumae_strain_Am2_chromosome__complete_genome_AbiD_5416	AbiD	AbiD	Defense	_GCA_032594355.1_Methanolapillus_ohkumae_Am2_CP131061.1_Methanolapillus_ohkumae_strain_Am2_chromosome__complete_genome_247	_GCA_032594355.1_Methanolapillus_ohkumae_Am2_CP131061.1_Methanolapillus_ohkumae_strain_Am2_chromosome__complete_genome_247	_GCA_032594355.1_Methanolapillus_ohkumae_Am2_CP131061.1_Methanolapillus_ohkumae_strain_Am2_chromosome__complete_genome_247	1	AbiD__AbiD	Halobacteriota
GCA_032594355.1	_GCA_032594355.1_Methanolapillus_ohkumae_Am2_CP131061.1_Methanolapillus_ohkumae_strain_Am2_chromosome__complete_genome_Gao_Mza_5417	Gao_Mza	Gao_Mza	Defense	_GCA_032594355.1_Methanolapillus_ohkumae_Am2_CP131061.1_Methanolapillus_ohkumae_strain_Am2_chromosome__complete_genome_375	_GCA_032594355.1_Methanolapillus_ohkumae_Am2_CP131061.1_Methanolapillus_ohkumae_strain_Am2_chromosome__complete_genome_378	_GCA_032594355.1_Methanolapillus_ohkumae_Am2_CP131061.1_Methanolapillus_ohkumae_strain_Am2_chromosome__complete_genome_375,_GCA_032594355.1_Methanolapillus_ohkumae_Am2_CP131061.1_Methanolapillus_ohkumae_strain_Am2_chromosome__complete_genome_376,_GCA_032594355.1_Methanolapillus_ohkumae_Am2_CP131061.1_Methanolapillus_ohkumae_strain_Am2_chromosome__complete_genome_377,_GCA_032594355.1_Methanolapillus_ohkumae_Am2_CP131061.1_Methanolapillus_ohkumae_strain_Am2_chromosome__complete_genome_378	4	Gao_Mza__MzaB,Gao_Mza__MzaC,Gao_Mza__MzaD,Gao_Mza__MzaE	Halobacteriota
GCA_032594355.1	_GCA_032594355.1_Methanolapillus_ohkumae_Am2_CP131061.1_Methanolapillus_ohkumae_strain_Am2_chromosome__complete_genome_Prometheus_5418	Prometheus	Prometheus	Defense	_GCA_032594355.1_Methanolapillus_ohkumae_Am2_CP131061.1_Methanolapillus_ohkumae_strain_Am2_chromosome__complete_genome_457	_GCA_032594355.1_Methanolapillus_ohkumae_Am2_CP131061.1_Methanolapillus_ohkumae_strain_Am2_chromosome__complete_genome_457	_GCA_032594355.1_Methanolapillus_ohkumae_Am2_CP131061.1_Methanolapillus_ohkumae_strain_Am2_chromosome__complete_genome_457	1	Prometheus__ProA	Halobacteriota
GCA_032594435.1	_GCA_032594435.1_Methanimicrococcus_stummii_Es2_CP131062.1_Methanimicrococcus_stummii_strain_Es2_chromosome__complete_genome_AbiD_5615	AbiD	AbiD	Defense	_GCA_032594435.1_Methanimicrococcus_stummii_Es2_CP131062.1_Methanimicrococcus_stummii_strain_Es2_chromosome__complete_genome_59	_GCA_032594435.1_Methanimicrococcus_stummii_Es2_CP131062.1_Methanimicrococcus_stummii_strain_Es2_chromosome__complete_genome_59	_GCA_032594435.1_Methanimicrococcus_stummii_Es2_CP131062.1_Methanimicrococcus_stummii_strain_Es2_chromosome__complete_genome_59	1	AbiD__AbiD	Halobacteriota
GCA_032594435.1	_GCA_032594435.1_Methanimicrococcus_stummii_Es2_CP131062.1_Methanimicrococcus_stummii_strain_Es2_chromosome__complete_genome_SanaTA_5620	SanaTA	SanaTA	Defense	_GCA_032594435.1_Methanimicrococcus_stummii_Es2_CP131062.1_Methanimicrococcus_stummii_strain_Es2_chromosome__complete_genome_104	_GCA_032594435.1_Methanimicrococcus_stummii_Es2_CP131062.1_Methanimicrococcus_stummii_strain_Es2_chromosome__complete_genome_105	_GCA_032594435.1_Methanimicrococcus_stummii_Es2_CP131062.1_Methanimicrococcus_stummii_strain_Es2_chromosome__complete_genome_104,_GCA_032594435.1_Methanimicrococcus_stummii_Es2_CP131062.1_Methanimicrococcus_stummii_strain_Es2_chromosome__complete_genome_105	2	SanaTA__SanaA,SanaTA__SanaT_1	Halobacteriota
GCA_032594435.1	_GCA_032594435.1_Methanimicrococcus_stummii_Es2_CP131062.1_Methanimicrococcus_stummii_strain_Es2_chromosome__complete_genome_Prometheus_5619	Prometheus	Prometheus	Defense	_GCA_032594435.1_Methanimicrococcus_stummii_Es2_CP131062.1_Methanimicrococcus_stummii_strain_Es2_chromosome__complete_genome_293	_GCA_032594435.1_Methanimicrococcus_stummii_Es2_CP131062.1_Methanimicrococcus_stummii_strain_Es2_chromosome__complete_genome_293	_GCA_032594435.1_Methanimicrococcus_stummii_Es2_CP131062.1_Methanimicrococcus_stummii_strain_Es2_chromosome__complete_genome_293	1	Prometheus__ProA	Halobacteriota
GCA_032594435.1	_GCA_032594435.1_Methanimicrococcus_stummii_Es2_CP131062.1_Methanimicrococcus_stummii_strain_Es2_chromosome__complete_genome_RM_Type_III_22649	RM	RM_Type_III	Defense	_GCA_032594435.1_Methanimicrococcus_stummii_Es2_CP131062.1_Methanimicrococcus_stummii_strain_Es2_chromosome__complete_genome_491	_GCA_032594435.1_Methanimicrococcus_stummii_Es2_CP131062.1_Methanimicrococcus_stummii_strain_Es2_chromosome__complete_genome_492	_GCA_032594435.1_Methanimicrococcus_stummii_Es2_CP131062.1_Methanimicrococcus_stummii_strain_Es2_chromosome__complete_genome_491,_GCA_032594435.1_Methanimicrococcus_stummii_Es2_CP131062.1_Methanimicrococcus_stummii_strain_Es2_chromosome__complete_genome_492	2	RM_Type_III__Type_III_MTases_FAM_0,RM_Type_III__Type_III_REases_FAM_0.einsi_trimmed	Halobacteriota
GCA_032594435.1	_GCA_032594435.1_Methanimicrococcus_stummii_Es2_CP131062.1_Methanimicrococcus_stummii_strain_Es2_chromosome__complete_genome_AbiQ_5617	AbiQ	AbiQ	Defense	_GCA_032594435.1_Methanimicrococcus_stummii_Es2_CP131062.1_Methanimicrococcus_stummii_strain_Es2_chromosome__complete_genome_754	_GCA_032594435.1_Methanimicrococcus_stummii_Es2_CP131062.1_Methanimicrococcus_stummii_strain_Es2_chromosome__complete_genome_754	_GCA_032594435.1_Methanimicrococcus_stummii_Es2_CP131062.1_Methanimicrococcus_stummii_strain_Es2_chromosome__complete_genome_754	1	AbiQ__AbiQ	Halobacteriota
GCA_032594435.1	_GCA_032594435.1_Methanimicrococcus_stummii_Es2_CP131062.1_Methanimicrococcus_stummii_strain_Es2_chromosome__complete_genome_AbiD_5616	AbiD	AbiD	Defense	_GCA_032594435.1_Methanimicrococcus_stummii_Es2_CP131062.1_Methanimicrococcus_stummii_strain_Es2_chromosome__complete_genome_758	_GCA_032594435.1_Methanimicrococcus_stummii_Es2_CP131062.1_Methanimicrococcus_stummii_strain_Es2_chromosome__complete_genome_758	_GCA_032594435.1_Methanimicrococcus_stummii_Es2_CP131062.1_Methanimicrococcus_stummii_strain_Es2_chromosome__complete_genome_758	1	AbiD__AbiD	Halobacteriota
GCA_032594435.1	_GCA_032594435.1_Methanimicrococcus_stummii_Es2_CP131062.1_Methanimicrococcus_stummii_strain_Es2_chromosome__complete_genome_RM_Type_II_22648	RM	RM_Type_II	Defense	_GCA_032594435.1_Methanimicrococcus_stummii_Es2_CP131062.1_Methanimicrococcus_stummii_strain_Es2_chromosome__complete_genome_990	_GCA_032594435.1_Methanimicrococcus_stummii_Es2_CP131062.1_Methanimicrococcus_stummii_strain_Es2_chromosome__complete_genome_994	_GCA_032594435.1_Methanimicrococcus_stummii_Es2_CP131062.1_Methanimicrococcus_stummii_strain_Es2_chromosome__complete_genome_990,_GCA_032594435.1_Methanimicrococcus_stummii_Es2_CP131062.1_Methanimicrococcus_stummii_strain_Es2_chromosome__complete_genome_992,_GCA_032594435.1_Methanimicrococcus_stummii_Es2_CP131062.1_Methanimicrococcus_stummii_strain_Es2_chromosome__complete_genome_994	3	RM_Type_II__Type_II_MTases_FAM_21,RM_Type_II__Type_II_REase06,RM_Type_II__Type_II_REase19	Halobacteriota
GCA_032594435.1	_GCA_032594435.1_Methanimicrococcus_stummii_Es2_CP131062.1_Methanimicrococcus_stummii_strain_Es2_chromosome__complete_genome_RM_Type_III_22650	RM	RM_Type_III	Defense	_GCA_032594435.1_Methanimicrococcus_stummii_Es2_CP131062.1_Methanimicrococcus_stummii_strain_Es2_chromosome__complete_genome_1065	_GCA_032594435.1_Methanimicrococcus_stummii_Es2_CP131062.1_Methanimicrococcus_stummii_strain_Es2_chromosome__complete_genome_1073	_GCA_032594435.1_Methanimicrococcus_stummii_Es2_CP131062.1_Methanimicrococcus_stummii_strain_Es2_chromosome__complete_genome_1065,_GCA_032594435.1_Methanimicrococcus_stummii_Es2_CP131062.1_Methanimicrococcus_stummii_strain_Es2_chromosome__complete_genome_1067,_GCA_032594435.1_Methanimicrococcus_stummii_Es2_CP131062.1_Methanimicrococcus_stummii_strain_Es2_chromosome__complete_genome_1069,_GCA_032594435.1_Methanimicrococcus_stummii_Es2_CP131062.1_Methanimicrococcus_stummii_strain_Es2_chromosome__complete_genome_1073	4	RM_Type_III__Type_III_MTases_FAM_0,RM_Type_III__Type_III_MTases_FAM_0,RM_Type_III__Type_III_MTases_FAM_0,RM_Type_III__Type_III_REases_FAM_0.einsi_trimmed	Halobacteriota
GCA_032594435.1	_GCA_032594435.1_Methanimicrococcus_stummii_Es2_CP131062.1_Methanimicrococcus_stummii_strain_Es2_chromosome__complete_genome_RM_Type_IV_1_22651	RM	RM_Type_IV_1	Defense	_GCA_032594435.1_Methanimicrococcus_stummii_Es2_CP131062.1_Methanimicrococcus_stummii_strain_Es2_chromosome__complete_genome_1089	_GCA_032594435.1_Methanimicrococcus_stummii_Es2_CP131062.1_Methanimicrococcus_stummii_strain_Es2_chromosome__complete_genome_1089	_GCA_032594435.1_Methanimicrococcus_stummii_Es2_CP131062.1_Methanimicrococcus_stummii_strain_Es2_chromosome__complete_genome_1089	1	RM_Type_IV__Type_IV_22	Halobacteriota
GCA_032594435.1	_GCA_032594435.1_Methanimicrococcus_stummii_Es2_CP131062.1_Methanimicrococcus_stummii_strain_Es2_chromosome__complete_genome_Gao_Iet_5618	Gao_Iet	Gao_Iet	Defense	_GCA_032594435.1_Methanimicrococcus_stummii_Es2_CP131062.1_Methanimicrococcus_stummii_strain_Es2_chromosome__complete_genome_1464	_GCA_032594435.1_Methanimicrococcus_stummii_Es2_CP131062.1_Methanimicrococcus_stummii_strain_Es2_chromosome__complete_genome_1465	_GCA_032594435.1_Methanimicrococcus_stummii_Es2_CP131062.1_Methanimicrococcus_stummii_strain_Es2_chromosome__complete_genome_1464,_GCA_032594435.1_Methanimicrococcus_stummii_Es2_CP131062.1_Methanimicrococcus_stummii_strain_Es2_chromosome__complete_genome_1465	2	Gao_Iet__IetA,Gao_Iet__IetS	Halobacteriota
GCA_014728565.1	_GCA_014728565.1_Candidatus_Pacearchaeota_archaeon_WJLK01000010.1_MAG:_Candidatus_Pacearchaeota_archaeon_isolate_Bin_285_k141_253397__whole_genome_shotgun_sequence_HEC-09_15963	HEC-09	HEC-09	Defense	_GCA_014728565.1_Candidatus_Pacearchaeota_archaeon_WJLK01000010.1_MAG:_Candidatus_Pacearchaeota_archaeon_isolate_Bin_285_k141_253397__whole_genome_shotgun_sequence_9	_GCA_014728565.1_Candidatus_Pacearchaeota_archaeon_WJLK01000010.1_MAG:_Candidatus_Pacearchaeota_archaeon_isolate_Bin_285_k141_253397__whole_genome_shotgun_sequence_9	_GCA_014728565.1_Candidatus_Pacearchaeota_archaeon_WJLK01000010.1_MAG:_Candidatus_Pacearchaeota_archaeon_isolate_Bin_285_k141_253397__whole_genome_shotgun_sequence_9	1	HEC-09__HEC-09	Nanobdellota
GCA_032598985.1	_GCA_032598985.1_Candidatus_Bathyarchaeota_archaeon_CP060866.1_MAG:_Candidatus_Bathyarchaeota_archaeon_isolate_SV2_chromosome__complete_genome_RM_Type_I_22654	RM	RM_Type_I	Defense	_GCA_032598985.1_Candidatus_Bathyarchaeota_archaeon_CP060866.1_MAG:_Candidatus_Bathyarchaeota_archaeon_isolate_SV2_chromosome__complete_genome_703	_GCA_032598985.1_Candidatus_Bathyarchaeota_archaeon_CP060866.1_MAG:_Candidatus_Bathyarchaeota_archaeon_isolate_SV2_chromosome__complete_genome_706	_GCA_032598985.1_Candidatus_Bathyarchaeota_archaeon_CP060866.1_MAG:_Candidatus_Bathyarchaeota_archaeon_isolate_SV2_chromosome__complete_genome_703,_GCA_032598985.1_Candidatus_Bathyarchaeota_archaeon_CP060866.1_MAG:_Candidatus_Bathyarchaeota_archaeon_isolate_SV2_chromosome__complete_genome_704,_GCA_032598985.1_Candidatus_Bathyarchaeota_archaeon_CP060866.1_MAG:_Candidatus_Bathyarchaeota_archaeon_isolate_SV2_chromosome__complete_genome_706	3	RM__Type_I_MTases_FAM_0,RM__Type_I_REases_FAM_0.einsi_trimmed,RM__Type_I_S_51	Thermoproteota
GCA_032598985.1	_GCA_032598985.1_Candidatus_Bathyarchaeota_archaeon_CP060866.1_MAG:_Candidatus_Bathyarchaeota_archaeon_isolate_SV2_chromosome__complete_genome_AbiE_3015	AbiE	AbiE	Defense	_GCA_032598985.1_Candidatus_Bathyarchaeota_archaeon_CP060866.1_MAG:_Candidatus_Bathyarchaeota_archaeon_isolate_SV2_chromosome__complete_genome_713	_GCA_032598985.1_Candidatus_Bathyarchaeota_archaeon_CP060866.1_MAG:_Candidatus_Bathyarchaeota_archaeon_isolate_SV2_chromosome__complete_genome_714	_GCA_032598985.1_Candidatus_Bathyarchaeota_archaeon_CP060866.1_MAG:_Candidatus_Bathyarchaeota_archaeon_isolate_SV2_chromosome__complete_genome_713,_GCA_032598985.1_Candidatus_Bathyarchaeota_archaeon_CP060866.1_MAG:_Candidatus_Bathyarchaeota_archaeon_isolate_SV2_chromosome__complete_genome_714	2	AbiEii__AbiEi_1,AbiEii__AbiEii	Thermoproteota
GCA_032598985.1	_GCA_032598985.1_Candidatus_Bathyarchaeota_archaeon_CP060866.1_MAG:_Candidatus_Bathyarchaeota_archaeon_isolate_SV2_chromosome__complete_genome_RM_Type_I_22655	RM	RM_Type_I	Defense	_GCA_032598985.1_Candidatus_Bathyarchaeota_archaeon_CP060866.1_MAG:_Candidatus_Bathyarchaeota_archaeon_isolate_SV2_chromosome__complete_genome_737	_GCA_032598985.1_Candidatus_Bathyarchaeota_archaeon_CP060866.1_MAG:_Candidatus_Bathyarchaeota_archaeon_isolate_SV2_chromosome__complete_genome_740	_GCA_032598985.1_Candidatus_Bathyarchaeota_archaeon_CP060866.1_MAG:_Candidatus_Bathyarchaeota_archaeon_isolate_SV2_chromosome__complete_genome_737,_GCA_032598985.1_Candidatus_Bathyarchaeota_archaeon_CP060866.1_MAG:_Candidatus_Bathyarchaeota_archaeon_isolate_SV2_chromosome__complete_genome_738,_GCA_032598985.1_Candidatus_Bathyarchaeota_archaeon_CP060866.1_MAG:_Candidatus_Bathyarchaeota_archaeon_isolate_SV2_chromosome__complete_genome_740	3	RM__Type_I_MTases_FAM_2,RM__Type_I_REases_FAM_2.einsi_trimmed,RM__Type_I_S_52	Thermoproteota
GCA_032598985.1	_GCA_032598985.1_Candidatus_Bathyarchaeota_archaeon_CP060866.1_MAG:_Candidatus_Bathyarchaeota_archaeon_isolate_SV2_chromosome__complete_genome_BREX_III_3020	BREX	BREX_III	Defense	_GCA_032598985.1_Candidatus_Bathyarchaeota_archaeon_CP060866.1_MAG:_Candidatus_Bathyarchaeota_archaeon_isolate_SV2_chromosome__complete_genome_779	_GCA_032598985.1_Candidatus_Bathyarchaeota_archaeon_CP060866.1_MAG:_Candidatus_Bathyarchaeota_archaeon_isolate_SV2_chromosome__complete_genome_783	_GCA_032598985.1_Candidatus_Bathyarchaeota_archaeon_CP060866.1_MAG:_Candidatus_Bathyarchaeota_archaeon_isolate_SV2_chromosome__complete_genome_779,_GCA_032598985.1_Candidatus_Bathyarchaeota_archaeon_CP060866.1_MAG:_Candidatus_Bathyarchaeota_archaeon_isolate_SV2_chromosome__complete_genome_780,_GCA_032598985.1_Candidatus_Bathyarchaeota_archaeon_CP060866.1_MAG:_Candidatus_Bathyarchaeota_archaeon_isolate_SV2_chromosome__complete_genome_781,_GCA_032598985.1_Candidatus_Bathyarchaeota_archaeon_CP060866.1_MAG:_Candidatus_Bathyarchaeota_archaeon_isolate_SV2_chromosome__complete_genome_783	4	BREX__brxC,BREX__brxF,BREX__pglXI,BREX__pglZ3	Thermoproteota
GCA_032598985.1	_GCA_032598985.1_Candidatus_Bathyarchaeota_archaeon_CP060866.1_MAG:_Candidatus_Bathyarchaeota_archaeon_isolate_SV2_chromosome__complete_genome_Prometheus_3021	Prometheus	Prometheus	Defense	_GCA_032598985.1_Candidatus_Bathyarchaeota_archaeon_CP060866.1_MAG:_Candidatus_Bathyarchaeota_archaeon_isolate_SV2_chromosome__complete_genome_862	_GCA_032598985.1_Candidatus_Bathyarchaeota_archaeon_CP060866.1_MAG:_Candidatus_Bathyarchaeota_archaeon_isolate_SV2_chromosome__complete_genome_862	_GCA_032598985.1_Candidatus_Bathyarchaeota_archaeon_CP060866.1_MAG:_Candidatus_Bathyarchaeota_archaeon_isolate_SV2_chromosome__complete_genome_862	1	Prometheus__ProA	Thermoproteota
GCA_032598985.1	_GCA_032598985.1_Candidatus_Bathyarchaeota_archaeon_CP060866.1_MAG:_Candidatus_Bathyarchaeota_archaeon_isolate_SV2_chromosome__complete_genome_AbiE_3016	AbiE	AbiE	Defense	_GCA_032598985.1_Candidatus_Bathyarchaeota_archaeon_CP060866.1_MAG:_Candidatus_Bathyarchaeota_archaeon_isolate_SV2_chromosome__complete_genome_901	_GCA_032598985.1_Candidatus_Bathyarchaeota_archaeon_CP060866.1_MAG:_Candidatus_Bathyarchaeota_archaeon_isolate_SV2_chromosome__complete_genome_902	_GCA_032598985.1_Candidatus_Bathyarchaeota_archaeon_CP060866.1_MAG:_Candidatus_Bathyarchaeota_archaeon_isolate_SV2_chromosome__complete_genome_901,_GCA_032598985.1_Candidatus_Bathyarchaeota_archaeon_CP060866.1_MAG:_Candidatus_Bathyarchaeota_archaeon_isolate_SV2_chromosome__complete_genome_902	2	AbiEii__AbiEi_1,AbiEii__AbiEii	Thermoproteota
GCA_032598985.1	_GCA_032598985.1_Candidatus_Bathyarchaeota_archaeon_CP060866.1_MAG:_Candidatus_Bathyarchaeota_archaeon_isolate_SV2_chromosome__complete_genome_RM_Type_II_22656	RM	RM_Type_II	Defense	_GCA_032598985.1_Candidatus_Bathyarchaeota_archaeon_CP060866.1_MAG:_Candidatus_Bathyarchaeota_archaeon_isolate_SV2_chromosome__complete_genome_1361	_GCA_032598985.1_Candidatus_Bathyarchaeota_archaeon_CP060866.1_MAG:_Candidatus_Bathyarchaeota_archaeon_isolate_SV2_chromosome__complete_genome_1362	_GCA_032598985.1_Candidatus_Bathyarchaeota_archaeon_CP060866.1_MAG:_Candidatus_Bathyarchaeota_archaeon_isolate_SV2_chromosome__complete_genome_1361,_GCA_032598985.1_Candidatus_Bathyarchaeota_archaeon_CP060866.1_MAG:_Candidatus_Bathyarchaeota_archaeon_isolate_SV2_chromosome__complete_genome_1362	2	RM_Type_II__Type_II_MTases_FAM_0,RM_Type_II__Type_II_REase24	Thermoproteota
GCA_032598985.1	_GCA_032598985.1_Candidatus_Bathyarchaeota_archaeon_CP060866.1_MAG:_Candidatus_Bathyarchaeota_archaeon_isolate_SV2_chromosome__complete_genome_BREX_I_3019	BREX	BREX_I	Defense	_GCA_032598985.1_Candidatus_Bathyarchaeota_archaeon_CP060866.1_MAG:_Candidatus_Bathyarchaeota_archaeon_isolate_SV2_chromosome__complete_genome_1372	_GCA_032598985.1_Candidatus_Bathyarchaeota_archaeon_CP060866.1_MAG:_Candidatus_Bathyarchaeota_archaeon_isolate_SV2_chromosome__complete_genome_1376	_GCA_032598985.1_Candidatus_Bathyarchaeota_archaeon_CP060866.1_MAG:_Candidatus_Bathyarchaeota_archaeon_isolate_SV2_chromosome__complete_genome_1372,_GCA_032598985.1_Candidatus_Bathyarchaeota_archaeon_CP060866.1_MAG:_Candidatus_Bathyarchaeota_archaeon_isolate_SV2_chromosome__complete_genome_1373,_GCA_032598985.1_Candidatus_Bathyarchaeota_archaeon_CP060866.1_MAG:_Candidatus_Bathyarchaeota_archaeon_isolate_SV2_chromosome__complete_genome_1374,_GCA_032598985.1_Candidatus_Bathyarchaeota_archaeon_CP060866.1_MAG:_Candidatus_Bathyarchaeota_archaeon_isolate_SV2_chromosome__complete_genome_1375,_GCA_032598985.1_Candidatus_Bathyarchaeota_archaeon_CP060866.1_MAG:_Candidatus_Bathyarchaeota_archaeon_isolate_SV2_chromosome__complete_genome_1376	5	BREX__brxB_DUF1788,BREX__brxC,BREX__brxL,BREX__pglX3,BREX__pglZB	Thermoproteota
GCA_032598985.1	_GCA_032598985.1_Candidatus_Bathyarchaeota_archaeon_CP060866.1_MAG:_Candidatus_Bathyarchaeota_archaeon_isolate_SV2_chromosome__complete_genome_pAgo_S2B_3022	pAgo	pAgo_S2B	Defense	_GCA_032598985.1_Candidatus_Bathyarchaeota_archaeon_CP060866.1_MAG:_Candidatus_Bathyarchaeota_archaeon_isolate_SV2_chromosome__complete_genome_1594	_GCA_032598985.1_Candidatus_Bathyarchaeota_archaeon_CP060866.1_MAG:_Candidatus_Bathyarchaeota_archaeon_isolate_SV2_chromosome__complete_genome_1595	_GCA_032598985.1_Candidatus_Bathyarchaeota_archaeon_CP060866.1_MAG:_Candidatus_Bathyarchaeota_archaeon_isolate_SV2_chromosome__complete_genome_1594,_GCA_032598985.1_Candidatus_Bathyarchaeota_archaeon_CP060866.1_MAG:_Candidatus_Bathyarchaeota_archaeon_isolate_SV2_chromosome__complete_genome_1595	2	pAgo__XAPAZ,pAgo__pAgo_S2B	Thermoproteota
GCA_014728745.1	_GCA_014728745.1_Candidatus_Pacearchaeota_archaeon_WJLC01000004.1_MAG:_Candidatus_Pacearchaeota_archaeon_isolate_Bin_078_k141_358956__whole_genome_shotgun_sequence_DS-10_17861	DS-10	DS-10	Defense	_GCA_014728745.1_Candidatus_Pacearchaeota_archaeon_WJLC01000004.1_MAG:_Candidatus_Pacearchaeota_archaeon_isolate_Bin_078_k141_358956__whole_genome_shotgun_sequence_7	_GCA_014728745.1_Candidatus_Pacearchaeota_archaeon_WJLC01000004.1_MAG:_Candidatus_Pacearchaeota_archaeon_isolate_Bin_078_k141_358956__whole_genome_shotgun_sequence_7	_GCA_014728745.1_Candidatus_Pacearchaeota_archaeon_WJLC01000004.1_MAG:_Candidatus_Pacearchaeota_archaeon_isolate_Bin_078_k141_358956__whole_genome_shotgun_sequence_7	1	DS-10__DS-10	Nanobdellota
GCA_032603555.1	_GCA_032603555.1_Methanocorpusculaceae_archaeon_Sp1_JAWHQH010000001.1_Methanocorpusculaceae_archaeon_Sp1_McpSp1_1__whole_genome_shotgun_sequence_Prometheus_9108	Prometheus	Prometheus	Defense	_GCA_032603555.1_Methanocorpusculaceae_archaeon_Sp1_JAWHQH010000001.1_Methanocorpusculaceae_archaeon_Sp1_McpSp1_1__whole_genome_shotgun_sequence_65	_GCA_032603555.1_Methanocorpusculaceae_archaeon_Sp1_JAWHQH010000001.1_Methanocorpusculaceae_archaeon_Sp1_McpSp1_1__whole_genome_shotgun_sequence_65	_GCA_032603555.1_Methanocorpusculaceae_archaeon_Sp1_JAWHQH010000001.1_Methanocorpusculaceae_archaeon_Sp1_McpSp1_1__whole_genome_shotgun_sequence_65	1	Prometheus__ProA	Halobacteriota
GCA_032603555.1	_GCA_032603555.1_Methanocorpusculaceae_archaeon_Sp1_JAWHQH010000001.1_Methanocorpusculaceae_archaeon_Sp1_McpSp1_1__whole_genome_shotgun_sequence_SoFic_9109	SoFIC	SoFic	Defense	_GCA_032603555.1_Methanocorpusculaceae_archaeon_Sp1_JAWHQH010000001.1_Methanocorpusculaceae_archaeon_Sp1_McpSp1_1__whole_genome_shotgun_sequence_241	_GCA_032603555.1_Methanocorpusculaceae_archaeon_Sp1_JAWHQH010000001.1_Methanocorpusculaceae_archaeon_Sp1_McpSp1_1__whole_genome_shotgun_sequence_241	_GCA_032603555.1_Methanocorpusculaceae_archaeon_Sp1_JAWHQH010000001.1_Methanocorpusculaceae_archaeon_Sp1_McpSp1_1__whole_genome_shotgun_sequence_241	1	SoFic__SoFic	Halobacteriota
GCA_032603555.1	_GCA_032603555.1_Methanocorpusculaceae_archaeon_Sp1_JAWHQH010000006.1_Methanocorpusculaceae_archaeon_Sp1_McpSp1_6__whole_genome_shotgun_sequence_RM_Type_I_20936	RM	RM_Type_I	Defense	_GCA_032603555.1_Methanocorpusculaceae_archaeon_Sp1_JAWHQH010000006.1_Methanocorpusculaceae_archaeon_Sp1_McpSp1_6__whole_genome_shotgun_sequence_40	_GCA_032603555.1_Methanocorpusculaceae_archaeon_Sp1_JAWHQH010000006.1_Methanocorpusculaceae_archaeon_Sp1_McpSp1_6__whole_genome_shotgun_sequence_46	_GCA_032603555.1_Methanocorpusculaceae_archaeon_Sp1_JAWHQH010000006.1_Methanocorpusculaceae_archaeon_Sp1_McpSp1_6__whole_genome_shotgun_sequence_40,_GCA_032603555.1_Methanocorpusculaceae_archaeon_Sp1_JAWHQH010000006.1_Methanocorpusculaceae_archaeon_Sp1_McpSp1_6__whole_genome_shotgun_sequence_43,_GCA_032603555.1_Methanocorpusculaceae_archaeon_Sp1_JAWHQH010000006.1_Methanocorpusculaceae_archaeon_Sp1_McpSp1_6__whole_genome_shotgun_sequence_46	3	RM__Type_I_MTases_FAM_0,RM__Type_I_REases_FAM_0.einsi_trimmed,RM__Type_I_S_51	Halobacteriota
GCA_032603555.1	_GCA_032603555.1_Methanocorpusculaceae_archaeon_Sp1_JAWHQH010000006.1_Methanocorpusculaceae_archaeon_Sp1_McpSp1_6__whole_genome_shotgun_sequence_Kiwa_12406	Kiwa	Kiwa	Defense	_GCA_032603555.1_Methanocorpusculaceae_archaeon_Sp1_JAWHQH010000006.1_Methanocorpusculaceae_archaeon_Sp1_McpSp1_6__whole_genome_shotgun_sequence_44	_GCA_032603555.1_Methanocorpusculaceae_archaeon_Sp1_JAWHQH010000006.1_Methanocorpusculaceae_archaeon_Sp1_McpSp1_6__whole_genome_shotgun_sequence_45	_GCA_032603555.1_Methanocorpusculaceae_archaeon_Sp1_JAWHQH010000006.1_Methanocorpusculaceae_archaeon_Sp1_McpSp1_6__whole_genome_shotgun_sequence_44,_GCA_032603555.1_Methanocorpusculaceae_archaeon_Sp1_JAWHQH010000006.1_Methanocorpusculaceae_archaeon_Sp1_McpSp1_6__whole_genome_shotgun_sequence_45	2	Kiwa__KwaA,Kiwa__KwaB	Halobacteriota
GCA_032714475.1	_GCA_032714475.1_Methanolapillus_africanus_Ag5_JAWDKD010000003.1_Methanolapillus_africanus_strain_Ag5_MsAg5_3__whole_genome_shotgun_sequence_Viperin_6008	Viperin	Viperin	Defense	_GCA_032714475.1_Methanolapillus_africanus_Ag5_JAWDKD010000003.1_Methanolapillus_africanus_strain_Ag5_MsAg5_3__whole_genome_shotgun_sequence_150	_GCA_032714475.1_Methanolapillus_africanus_Ag5_JAWDKD010000003.1_Methanolapillus_africanus_strain_Ag5_MsAg5_3__whole_genome_shotgun_sequence_150	_GCA_032714475.1_Methanolapillus_africanus_Ag5_JAWDKD010000003.1_Methanolapillus_africanus_strain_Ag5_MsAg5_3__whole_genome_shotgun_sequence_150	1	Viperin__pVip	Halobacteriota
GCA_032714475.1	_GCA_032714475.1_Methanolapillus_africanus_Ag5_JAWDKD010000008.1_Methanolapillus_africanus_strain_Ag5_MsAg5_8__whole_genome_shotgun_sequence_Prometheus_7148	Prometheus	Prometheus	Defense	_GCA_032714475.1_Methanolapillus_africanus_Ag5_JAWDKD010000008.1_Methanolapillus_africanus_strain_Ag5_MsAg5_8__whole_genome_shotgun_sequence_48	_GCA_032714475.1_Methanolapillus_africanus_Ag5_JAWDKD010000008.1_Methanolapillus_africanus_strain_Ag5_MsAg5_8__whole_genome_shotgun_sequence_48	_GCA_032714475.1_Methanolapillus_africanus_Ag5_JAWDKD010000008.1_Methanolapillus_africanus_strain_Ag5_MsAg5_8__whole_genome_shotgun_sequence_48	1	Prometheus__ProA	Halobacteriota
GCA_032714475.1	_GCA_032714475.1_Methanolapillus_africanus_Ag5_JAWDKD010000008.1_Methanolapillus_africanus_strain_Ag5_MsAg5_8__whole_genome_shotgun_sequence_AbiD_7147	AbiD	AbiD	Defense	_GCA_032714475.1_Methanolapillus_africanus_Ag5_JAWDKD010000008.1_Methanolapillus_africanus_strain_Ag5_MsAg5_8__whole_genome_shotgun_sequence_50	_GCA_032714475.1_Methanolapillus_africanus_Ag5_JAWDKD010000008.1_Methanolapillus_africanus_strain_Ag5_MsAg5_8__whole_genome_shotgun_sequence_50	_GCA_032714475.1_Methanolapillus_africanus_Ag5_JAWDKD010000008.1_Methanolapillus_africanus_strain_Ag5_MsAg5_8__whole_genome_shotgun_sequence_50	1	AbiD__AbiD	Halobacteriota
GCA_032714475.1	_GCA_032714475.1_Methanolapillus_africanus_Ag5_JAWDKD010000015.1_Methanolapillus_africanus_strain_Ag5_MsAg5_15__whole_genome_shotgun_sequence_AbiD_12288	AbiD	AbiD	Defense	_GCA_032714475.1_Methanolapillus_africanus_Ag5_JAWDKD010000015.1_Methanolapillus_africanus_strain_Ag5_MsAg5_15__whole_genome_shotgun_sequence_105	_GCA_032714475.1_Methanolapillus_africanus_Ag5_JAWDKD010000015.1_Methanolapillus_africanus_strain_Ag5_MsAg5_15__whole_genome_shotgun_sequence_105	_GCA_032714475.1_Methanolapillus_africanus_Ag5_JAWDKD010000015.1_Methanolapillus_africanus_strain_Ag5_MsAg5_15__whole_genome_shotgun_sequence_105	1	AbiD__AbiD	Halobacteriota
GCA_032714475.1	_GCA_032714475.1_Methanolapillus_africanus_Ag5_JAWDKD010000018.1_Methanolapillus_africanus_strain_Ag5_MsAg5_18__whole_genome_shotgun_sequence_Avs_V_8992	Avs	Avs_V	Defense	_GCA_032714475.1_Methanolapillus_africanus_Ag5_JAWDKD010000018.1_Methanolapillus_africanus_strain_Ag5_MsAg5_18__whole_genome_shotgun_sequence_37	_GCA_032714475.1_Methanolapillus_africanus_Ag5_JAWDKD010000018.1_Methanolapillus_africanus_strain_Ag5_MsAg5_18__whole_genome_shotgun_sequence_37	_GCA_032714475.1_Methanolapillus_africanus_Ag5_JAWDKD010000018.1_Methanolapillus_africanus_strain_Ag5_MsAg5_18__whole_genome_shotgun_sequence_37	1	Avs_V__Avs5A	Halobacteriota
GCA_032714475.1	_GCA_032714475.1_Methanolapillus_africanus_Ag5_JAWDKD010000018.1_Methanolapillus_africanus_strain_Ag5_MsAg5_18__whole_genome_shotgun_sequence_AbiD_8991	AbiD	AbiD	Defense	_GCA_032714475.1_Methanolapillus_africanus_Ag5_JAWDKD010000018.1_Methanolapillus_africanus_strain_Ag5_MsAg5_18__whole_genome_shotgun_sequence_54	_GCA_032714475.1_Methanolapillus_africanus_Ag5_JAWDKD010000018.1_Methanolapillus_africanus_strain_Ag5_MsAg5_18__whole_genome_shotgun_sequence_54	_GCA_032714475.1_Methanolapillus_africanus_Ag5_JAWDKD010000018.1_Methanolapillus_africanus_strain_Ag5_MsAg5_18__whole_genome_shotgun_sequence_54	1	AbiD__AbiD	Halobacteriota
GCA_032714475.1	_GCA_032714475.1_Methanolapillus_africanus_Ag5_JAWDKD010000019.1_Methanolapillus_africanus_strain_Ag5_MsAg5_19__whole_genome_shotgun_sequence_AbiQ_12290	AbiQ	AbiQ	Defense	_GCA_032714475.1_Methanolapillus_africanus_Ag5_JAWDKD010000019.1_Methanolapillus_africanus_strain_Ag5_MsAg5_19__whole_genome_shotgun_sequence_66	_GCA_032714475.1_Methanolapillus_africanus_Ag5_JAWDKD010000019.1_Methanolapillus_africanus_strain_Ag5_MsAg5_19__whole_genome_shotgun_sequence_66	_GCA_032714475.1_Methanolapillus_africanus_Ag5_JAWDKD010000019.1_Methanolapillus_africanus_strain_Ag5_MsAg5_19__whole_genome_shotgun_sequence_66	1	AbiQ__AbiQ	Halobacteriota
GCA_032714475.1	_GCA_032714475.1_Methanolapillus_africanus_Ag5_JAWDKD010000019.1_Methanolapillus_africanus_strain_Ag5_MsAg5_19__whole_genome_shotgun_sequence_AbiD_12289	AbiD	AbiD	Defense	_GCA_032714475.1_Methanolapillus_africanus_Ag5_JAWDKD010000019.1_Methanolapillus_africanus_strain_Ag5_MsAg5_19__whole_genome_shotgun_sequence_119	_GCA_032714475.1_Methanolapillus_africanus_Ag5_JAWDKD010000019.1_Methanolapillus_africanus_strain_Ag5_MsAg5_19__whole_genome_shotgun_sequence_119	_GCA_032714475.1_Methanolapillus_africanus_Ag5_JAWDKD010000019.1_Methanolapillus_africanus_strain_Ag5_MsAg5_19__whole_genome_shotgun_sequence_119	1	AbiD__AbiD	Halobacteriota
GCA_032714475.1	_GCA_032714475.1_Methanolapillus_africanus_Ag5_JAWDKD010000020.1_Methanolapillus_africanus_strain_Ag5_MsAg5_20__whole_genome_shotgun_sequence_RM_Type_I_29343	RM	RM_Type_I	Defense	_GCA_032714475.1_Methanolapillus_africanus_Ag5_JAWDKD010000020.1_Methanolapillus_africanus_strain_Ag5_MsAg5_20__whole_genome_shotgun_sequence_79	_GCA_032714475.1_Methanolapillus_africanus_Ag5_JAWDKD010000020.1_Methanolapillus_africanus_strain_Ag5_MsAg5_20__whole_genome_shotgun_sequence_81	_GCA_032714475.1_Methanolapillus_africanus_Ag5_JAWDKD010000020.1_Methanolapillus_africanus_strain_Ag5_MsAg5_20__whole_genome_shotgun_sequence_79,_GCA_032714475.1_Methanolapillus_africanus_Ag5_JAWDKD010000020.1_Methanolapillus_africanus_strain_Ag5_MsAg5_20__whole_genome_shotgun_sequence_80,_GCA_032714475.1_Methanolapillus_africanus_Ag5_JAWDKD010000020.1_Methanolapillus_africanus_strain_Ag5_MsAg5_20__whole_genome_shotgun_sequence_81	3	RM__Type_I_MTases_FAM_2,RM__Type_I_REases_FAM_2.einsi_trimmed,RM__Type_I_S_51	Halobacteriota
GCA_032714475.1	_GCA_032714475.1_Methanolapillus_africanus_Ag5_JAWDKD010000020.1_Methanolapillus_africanus_strain_Ag5_MsAg5_20__whole_genome_shotgun_sequence_Gabija_8026	Gabija	Gabija	Defense	_GCA_032714475.1_Methanolapillus_africanus_Ag5_JAWDKD010000020.1_Methanolapillus_africanus_strain_Ag5_MsAg5_20__whole_genome_shotgun_sequence_84	_GCA_032714475.1_Methanolapillus_africanus_Ag5_JAWDKD010000020.1_Methanolapillus_africanus_strain_Ag5_MsAg5_20__whole_genome_shotgun_sequence_85	_GCA_032714475.1_Methanolapillus_africanus_Ag5_JAWDKD010000020.1_Methanolapillus_africanus_strain_Ag5_MsAg5_20__whole_genome_shotgun_sequence_84,_GCA_032714475.1_Methanolapillus_africanus_Ag5_JAWDKD010000020.1_Methanolapillus_africanus_strain_Ag5_MsAg5_20__whole_genome_shotgun_sequence_85	2	Gabija__GajA,Gabija__GajB_2	Halobacteriota
GCA_032714475.1	_GCA_032714475.1_Methanolapillus_africanus_Ag5_JAWDKD010000023.1_Methanolapillus_africanus_strain_Ag5_MsAg5_23__whole_genome_shotgun_sequence_PARIS_II_merge_14006	Paris	PARIS_II_merge	Defense	_GCA_032714475.1_Methanolapillus_africanus_Ag5_JAWDKD010000023.1_Methanolapillus_africanus_strain_Ag5_MsAg5_23__whole_genome_shotgun_sequence_16	_GCA_032714475.1_Methanolapillus_africanus_Ag5_JAWDKD010000023.1_Methanolapillus_africanus_strain_Ag5_MsAg5_23__whole_genome_shotgun_sequence_16	_GCA_032714475.1_Methanolapillus_africanus_Ag5_JAWDKD010000023.1_Methanolapillus_africanus_strain_Ag5_MsAg5_23__whole_genome_shotgun_sequence_16	1	Paris_II_merge__AAA_21_DUF4435	Halobacteriota
GCA_032714495.1	_GCA_032714495.1_Methanorbis_rubei_Cs1_JAWDKB010000002.1_Methanorbis_rubei_strain_Cs1_McpCs1_2__whole_genome_shotgun_sequence_SoFic_14925	SoFIC	SoFic	Defense	_GCA_032714495.1_Methanorbis_rubei_Cs1_JAWDKB010000002.1_Methanorbis_rubei_strain_Cs1_McpCs1_2__whole_genome_shotgun_sequence_208	_GCA_032714495.1_Methanorbis_rubei_Cs1_JAWDKB010000002.1_Methanorbis_rubei_strain_Cs1_McpCs1_2__whole_genome_shotgun_sequence_208	_GCA_032714495.1_Methanorbis_rubei_Cs1_JAWDKB010000002.1_Methanorbis_rubei_strain_Cs1_McpCs1_2__whole_genome_shotgun_sequence_208	1	SoFic__SoFic	Halobacteriota
GCA_032714495.1	_GCA_032714495.1_Methanorbis_rubei_Cs1_JAWDKB010000003.1_Methanorbis_rubei_strain_Cs1_McpCs1_3__whole_genome_shotgun_sequence_RM_Type_I_29345	RM	RM_Type_I	Defense	_GCA_032714495.1_Methanorbis_rubei_Cs1_JAWDKB010000003.1_Methanorbis_rubei_strain_Cs1_McpCs1_3__whole_genome_shotgun_sequence_164	_GCA_032714495.1_Methanorbis_rubei_Cs1_JAWDKB010000003.1_Methanorbis_rubei_strain_Cs1_McpCs1_3__whole_genome_shotgun_sequence_170	_GCA_032714495.1_Methanorbis_rubei_Cs1_JAWDKB010000003.1_Methanorbis_rubei_strain_Cs1_McpCs1_3__whole_genome_shotgun_sequence_164,_GCA_032714495.1_Methanorbis_rubei_Cs1_JAWDKB010000003.1_Methanorbis_rubei_strain_Cs1_McpCs1_3__whole_genome_shotgun_sequence_166,_GCA_032714495.1_Methanorbis_rubei_Cs1_JAWDKB010000003.1_Methanorbis_rubei_strain_Cs1_McpCs1_3__whole_genome_shotgun_sequence_170	3	RM__Type_I_MTases_FAM_1,RM__Type_I_REases_FAM_2.einsi_trimmed,RM__Type_I_S_51	Halobacteriota
GCA_032714495.1	_GCA_032714495.1_Methanorbis_rubei_Cs1_JAWDKB010000003.1_Methanorbis_rubei_strain_Cs1_McpCs1_3__whole_genome_shotgun_sequence_Druantia_I_3711	Druantia	Druantia_I	Defense	_GCA_032714495.1_Methanorbis_rubei_Cs1_JAWDKB010000003.1_Methanorbis_rubei_strain_Cs1_McpCs1_3__whole_genome_shotgun_sequence_270	_GCA_032714495.1_Methanorbis_rubei_Cs1_JAWDKB010000003.1_Methanorbis_rubei_strain_Cs1_McpCs1_3__whole_genome_shotgun_sequence_273	_GCA_032714495.1_Methanorbis_rubei_Cs1_JAWDKB010000003.1_Methanorbis_rubei_strain_Cs1_McpCs1_3__whole_genome_shotgun_sequence_270,_GCA_032714495.1_Methanorbis_rubei_Cs1_JAWDKB010000003.1_Methanorbis_rubei_strain_Cs1_McpCs1_3__whole_genome_shotgun_sequence_271,_GCA_032714495.1_Methanorbis_rubei_Cs1_JAWDKB010000003.1_Methanorbis_rubei_strain_Cs1_McpCs1_3__whole_genome_shotgun_sequence_272,_GCA_032714495.1_Methanorbis_rubei_Cs1_JAWDKB010000003.1_Methanorbis_rubei_strain_Cs1_McpCs1_3__whole_genome_shotgun_sequence_273	4	Druantia_I__DruB,Druantia_I__DruC,Druantia_I__DruD,Druantia__DruE_1	Halobacteriota
GCA_032714495.1	_GCA_032714495.1_Methanorbis_rubei_Cs1_JAWDKB010000004.1_Methanorbis_rubei_strain_Cs1_McpCs1_4__whole_genome_shotgun_sequence_Prometheus_9234	Prometheus	Prometheus	Defense	_GCA_032714495.1_Methanorbis_rubei_Cs1_JAWDKB010000004.1_Methanorbis_rubei_strain_Cs1_McpCs1_4__whole_genome_shotgun_sequence_243	_GCA_032714495.1_Methanorbis_rubei_Cs1_JAWDKB010000004.1_Methanorbis_rubei_strain_Cs1_McpCs1_4__whole_genome_shotgun_sequence_243	_GCA_032714495.1_Methanorbis_rubei_Cs1_JAWDKB010000004.1_Methanorbis_rubei_strain_Cs1_McpCs1_4__whole_genome_shotgun_sequence_243	1	Prometheus__ProA	Halobacteriota
GCA_032714495.1	_GCA_032714495.1_Methanorbis_rubei_Cs1_JAWDKB010000007.1_Methanorbis_rubei_strain_Cs1_McpCs1_7__whole_genome_shotgun_sequence_RM_Type_II_34749	RM	RM_Type_II	Defense	_GCA_032714495.1_Methanorbis_rubei_Cs1_JAWDKB010000007.1_Methanorbis_rubei_strain_Cs1_McpCs1_7__whole_genome_shotgun_sequence_146	_GCA_032714495.1_Methanorbis_rubei_Cs1_JAWDKB010000007.1_Methanorbis_rubei_strain_Cs1_McpCs1_7__whole_genome_shotgun_sequence_149	_GCA_032714495.1_Methanorbis_rubei_Cs1_JAWDKB010000007.1_Methanorbis_rubei_strain_Cs1_McpCs1_7__whole_genome_shotgun_sequence_146,_GCA_032714495.1_Methanorbis_rubei_Cs1_JAWDKB010000007.1_Methanorbis_rubei_strain_Cs1_McpCs1_7__whole_genome_shotgun_sequence_149	2	RM_Type_II__Type_II_MTases_FAM_6,RM_Type_II__Type_II_REase06	Halobacteriota
GCA_014729015.1	_GCA_014729015.1_Candidatus_Woesearchaeota_archaeon_WJKR01000022.1_MAG:_Candidatus_Woesearchaeota_archaeon_isolate_Bin_423_k141_1413553__whole_genome_shotgun_sequence_Esos_16154	Esos	Esos	Defense	_GCA_014729015.1_Candidatus_Woesearchaeota_archaeon_WJKR01000022.1_MAG:_Candidatus_Woesearchaeota_archaeon_isolate_Bin_423_k141_1413553__whole_genome_shotgun_sequence_4	_GCA_014729015.1_Candidatus_Woesearchaeota_archaeon_WJKR01000022.1_MAG:_Candidatus_Woesearchaeota_archaeon_isolate_Bin_423_k141_1413553__whole_genome_shotgun_sequence_4	_GCA_014729015.1_Candidatus_Woesearchaeota_archaeon_WJKR01000022.1_MAG:_Candidatus_Woesearchaeota_archaeon_isolate_Bin_423_k141_1413553__whole_genome_shotgun_sequence_4	1	Esos__VCA0450	Nanobdellota
GCA_032714515.1	_GCA_032714515.1_Methanimicrococcus_hacksteinii_At1_JAWDKC010000008.1_Methanimicrococcus_hacksteinii_strain_At1_MmiAt1_8__whole_genome_shotgun_sequence_RM_Type_III_23938	RM	RM_Type_III	Defense	_GCA_032714515.1_Methanimicrococcus_hacksteinii_At1_JAWDKC010000008.1_Methanimicrococcus_hacksteinii_strain_At1_MmiAt1_8__whole_genome_shotgun_sequence_62	_GCA_032714515.1_Methanimicrococcus_hacksteinii_At1_JAWDKC010000008.1_Methanimicrococcus_hacksteinii_strain_At1_MmiAt1_8__whole_genome_shotgun_sequence_67	_GCA_032714515.1_Methanimicrococcus_hacksteinii_At1_JAWDKC010000008.1_Methanimicrococcus_hacksteinii_strain_At1_MmiAt1_8__whole_genome_shotgun_sequence_62,_GCA_032714515.1_Methanimicrococcus_hacksteinii_At1_JAWDKC010000008.1_Methanimicrococcus_hacksteinii_strain_At1_MmiAt1_8__whole_genome_shotgun_sequence_64,_GCA_032714515.1_Methanimicrococcus_hacksteinii_At1_JAWDKC010000008.1_Methanimicrococcus_hacksteinii_strain_At1_MmiAt1_8__whole_genome_shotgun_sequence_67	3	RM_Type_III__Type_III_MTases_FAM_0,RM_Type_III__Type_III_MTases_FAM_0,RM_Type_III__Type_III_REases_FAM_0.einsi_trimmed	Halobacteriota
GCA_032714515.1	_GCA_032714515.1_Methanimicrococcus_hacksteinii_At1_JAWDKC010000011.1_Methanimicrococcus_hacksteinii_strain_At1_MmiAt1_11__whole_genome_shotgun_sequence_AbiD_9110	AbiD	AbiD	Defense	_GCA_032714515.1_Methanimicrococcus_hacksteinii_At1_JAWDKC010000011.1_Methanimicrococcus_hacksteinii_strain_At1_MmiAt1_11__whole_genome_shotgun_sequence_38	_GCA_032714515.1_Methanimicrococcus_hacksteinii_At1_JAWDKC010000011.1_Methanimicrococcus_hacksteinii_strain_At1_MmiAt1_11__whole_genome_shotgun_sequence_38	_GCA_032714515.1_Methanimicrococcus_hacksteinii_At1_JAWDKC010000011.1_Methanimicrococcus_hacksteinii_strain_At1_MmiAt1_11__whole_genome_shotgun_sequence_38	1	AbiD__AbiD	Halobacteriota
GCA_032714515.1	_GCA_032714515.1_Methanimicrococcus_hacksteinii_At1_JAWDKC010000011.1_Methanimicrococcus_hacksteinii_strain_At1_MmiAt1_11__whole_genome_shotgun_sequence_Prometheus_9111	Prometheus	Prometheus	Defense	_GCA_032714515.1_Methanimicrococcus_hacksteinii_At1_JAWDKC010000011.1_Methanimicrococcus_hacksteinii_strain_At1_MmiAt1_11__whole_genome_shotgun_sequence_77	_GCA_032714515.1_Methanimicrococcus_hacksteinii_At1_JAWDKC010000011.1_Methanimicrococcus_hacksteinii_strain_At1_MmiAt1_11__whole_genome_shotgun_sequence_77	_GCA_032714515.1_Methanimicrococcus_hacksteinii_At1_JAWDKC010000011.1_Methanimicrococcus_hacksteinii_strain_At1_MmiAt1_11__whole_genome_shotgun_sequence_77	1	Prometheus__ProA	Halobacteriota
GCA_032714515.1	_GCA_032714515.1_Methanimicrococcus_hacksteinii_At1_JAWDKC010000015.1_Methanimicrococcus_hacksteinii_strain_At1_MmiAt1_15__whole_genome_shotgun_sequence_AbiD_5621	AbiD	AbiD	Defense	_GCA_032714515.1_Methanimicrococcus_hacksteinii_At1_JAWDKC010000015.1_Methanimicrococcus_hacksteinii_strain_At1_MmiAt1_15__whole_genome_shotgun_sequence_59	_GCA_032714515.1_Methanimicrococcus_hacksteinii_At1_JAWDKC010000015.1_Methanimicrococcus_hacksteinii_strain_At1_MmiAt1_15__whole_genome_shotgun_sequence_59	_GCA_032714515.1_Methanimicrococcus_hacksteinii_At1_JAWDKC010000015.1_Methanimicrococcus_hacksteinii_strain_At1_MmiAt1_15__whole_genome_shotgun_sequence_59	1	AbiD__AbiD	Halobacteriota
GCA_032714515.1	_GCA_032714515.1_Methanimicrococcus_hacksteinii_At1_JAWDKC010000015.1_Methanimicrococcus_hacksteinii_strain_At1_MmiAt1_15__whole_genome_shotgun_sequence_SanaTA_5622	SanaTA	SanaTA	Defense	_GCA_032714515.1_Methanimicrococcus_hacksteinii_At1_JAWDKC010000015.1_Methanimicrococcus_hacksteinii_strain_At1_MmiAt1_15__whole_genome_shotgun_sequence_74	_GCA_032714515.1_Methanimicrococcus_hacksteinii_At1_JAWDKC010000015.1_Methanimicrococcus_hacksteinii_strain_At1_MmiAt1_15__whole_genome_shotgun_sequence_75	_GCA_032714515.1_Methanimicrococcus_hacksteinii_At1_JAWDKC010000015.1_Methanimicrococcus_hacksteinii_strain_At1_MmiAt1_15__whole_genome_shotgun_sequence_74,_GCA_032714515.1_Methanimicrococcus_hacksteinii_At1_JAWDKC010000015.1_Methanimicrococcus_hacksteinii_strain_At1_MmiAt1_15__whole_genome_shotgun_sequence_75	2	SanaTA__SanaA,SanaTA__SanaT_1	Halobacteriota
GCA_032714515.1	_GCA_032714515.1_Methanimicrococcus_hacksteinii_At1_JAWDKC010000018.1_Methanimicrococcus_hacksteinii_strain_At1_MmiAt1_18__whole_genome_shotgun_sequence_DarTG_2648	DarTG	DarTG	Defense	_GCA_032714515.1_Methanimicrococcus_hacksteinii_At1_JAWDKC010000018.1_Methanimicrococcus_hacksteinii_strain_At1_MmiAt1_18__whole_genome_shotgun_sequence_12	_GCA_032714515.1_Methanimicrococcus_hacksteinii_At1_JAWDKC010000018.1_Methanimicrococcus_hacksteinii_strain_At1_MmiAt1_18__whole_genome_shotgun_sequence_13	_GCA_032714515.1_Methanimicrococcus_hacksteinii_At1_JAWDKC010000018.1_Methanimicrococcus_hacksteinii_strain_At1_MmiAt1_18__whole_genome_shotgun_sequence_12,_GCA_032714515.1_Methanimicrococcus_hacksteinii_At1_JAWDKC010000018.1_Methanimicrococcus_hacksteinii_strain_At1_MmiAt1_18__whole_genome_shotgun_sequence_13	2	DarTG__DarG,DarTG__DarT	Halobacteriota
GCA_032714515.1	_GCA_032714515.1_Methanimicrococcus_hacksteinii_At1_JAWDKC010000019.1_Methanimicrococcus_hacksteinii_strain_At1_MmiAt1_19__whole_genome_shotgun_sequence_PARIS_I_6886	Paris	PARIS_I	Defense	_GCA_032714515.1_Methanimicrococcus_hacksteinii_At1_JAWDKC010000019.1_Methanimicrococcus_hacksteinii_strain_At1_MmiAt1_19__whole_genome_shotgun_sequence_29	_GCA_032714515.1_Methanimicrococcus_hacksteinii_At1_JAWDKC010000019.1_Methanimicrococcus_hacksteinii_strain_At1_MmiAt1_19__whole_genome_shotgun_sequence_30	_GCA_032714515.1_Methanimicrococcus_hacksteinii_At1_JAWDKC010000019.1_Methanimicrococcus_hacksteinii_strain_At1_MmiAt1_19__whole_genome_shotgun_sequence_29,_GCA_032714515.1_Methanimicrococcus_hacksteinii_At1_JAWDKC010000019.1_Methanimicrococcus_hacksteinii_strain_At1_MmiAt1_19__whole_genome_shotgun_sequence_30	2	Paris_I__AriA_AAA15,Paris_I__AriB_DUF4435_I	Halobacteriota
GCA_032714515.1	_GCA_032714515.1_Methanimicrococcus_hacksteinii_At1_JAWDKC010000019.1_Methanimicrococcus_hacksteinii_strain_At1_MmiAt1_19__whole_genome_shotgun_sequence_RM_Type_I_29347	RM	RM_Type_I	Defense	_GCA_032714515.1_Methanimicrococcus_hacksteinii_At1_JAWDKC010000019.1_Methanimicrococcus_hacksteinii_strain_At1_MmiAt1_19__whole_genome_shotgun_sequence_34	_GCA_032714515.1_Methanimicrococcus_hacksteinii_At1_JAWDKC010000019.1_Methanimicrococcus_hacksteinii_strain_At1_MmiAt1_19__whole_genome_shotgun_sequence_40	_GCA_032714515.1_Methanimicrococcus_hacksteinii_At1_JAWDKC010000019.1_Methanimicrococcus_hacksteinii_strain_At1_MmiAt1_19__whole_genome_shotgun_sequence_34,_GCA_032714515.1_Methanimicrococcus_hacksteinii_At1_JAWDKC010000019.1_Methanimicrococcus_hacksteinii_strain_At1_MmiAt1_19__whole_genome_shotgun_sequence_35,_GCA_032714515.1_Methanimicrococcus_hacksteinii_At1_JAWDKC010000019.1_Methanimicrococcus_hacksteinii_strain_At1_MmiAt1_19__whole_genome_shotgun_sequence_37,_GCA_032714515.1_Methanimicrococcus_hacksteinii_At1_JAWDKC010000019.1_Methanimicrococcus_hacksteinii_strain_At1_MmiAt1_19__whole_genome_shotgun_sequence_40	4	RM__Type_I_MTases_FAM_0,RM__Type_I_REases_FAM_0.einsi_trimmed,RM__Type_I_S_06,RM__Type_I_S_51	Halobacteriota
GCA_032714515.1	_GCA_032714515.1_Methanimicrococcus_hacksteinii_At1_JAWDKC010000023.1_Methanimicrococcus_hacksteinii_strain_At1_MmiAt1_23__whole_genome_shotgun_sequence_AbiD_12291	AbiD	AbiD	Defense	_GCA_032714515.1_Methanimicrococcus_hacksteinii_At1_JAWDKC010000023.1_Methanimicrococcus_hacksteinii_strain_At1_MmiAt1_23__whole_genome_shotgun_sequence_2	_GCA_032714515.1_Methanimicrococcus_hacksteinii_At1_JAWDKC010000023.1_Methanimicrococcus_hacksteinii_strain_At1_MmiAt1_23__whole_genome_shotgun_sequence_2	_GCA_032714515.1_Methanimicrococcus_hacksteinii_At1_JAWDKC010000023.1_Methanimicrococcus_hacksteinii_strain_At1_MmiAt1_23__whole_genome_shotgun_sequence_2	1	AbiD__AbiD	Halobacteriota
GCA_014729055.1	_GCA_014729055.1_Promethearchaeota_archaeon_WJKO01000228.1_MAG:_Promethearchaeota_archaeon_isolate_Bin_342_k141_1273405__whole_genome_shotgun_sequence_Kiwa_14576	Kiwa	Kiwa	Defense	_GCA_014729055.1_Promethearchaeota_archaeon_WJKO01000228.1_MAG:_Promethearchaeota_archaeon_isolate_Bin_342_k141_1273405__whole_genome_shotgun_sequence_2	_GCA_014729055.1_Promethearchaeota_archaeon_WJKO01000228.1_MAG:_Promethearchaeota_archaeon_isolate_Bin_342_k141_1273405__whole_genome_shotgun_sequence_3	_GCA_014729055.1_Promethearchaeota_archaeon_WJKO01000228.1_MAG:_Promethearchaeota_archaeon_isolate_Bin_342_k141_1273405__whole_genome_shotgun_sequence_2,_GCA_014729055.1_Promethearchaeota_archaeon_WJKO01000228.1_MAG:_Promethearchaeota_archaeon_isolate_Bin_342_k141_1273405__whole_genome_shotgun_sequence_3	2	Kiwa__KwaA,Kiwa__KwaB	Asgardarchaeota
GCA_014729055.1	_GCA_014729055.1_Promethearchaeota_archaeon_WJKO01000264.1_MAG:_Promethearchaeota_archaeon_isolate_Bin_342_k141_1445694__whole_genome_shotgun_sequence_RM_Type_IIG_43013	RM	RM_Type_IIG	Defense	_GCA_014729055.1_Promethearchaeota_archaeon_WJKO01000264.1_MAG:_Promethearchaeota_archaeon_isolate_Bin_342_k141_1445694__whole_genome_shotgun_sequence_5	_GCA_014729055.1_Promethearchaeota_archaeon_WJKO01000264.1_MAG:_Promethearchaeota_archaeon_isolate_Bin_342_k141_1445694__whole_genome_shotgun_sequence_5	_GCA_014729055.1_Promethearchaeota_archaeon_WJKO01000264.1_MAG:_Promethearchaeota_archaeon_isolate_Bin_342_k141_1445694__whole_genome_shotgun_sequence_5	1	RM_Type_IIG__Type_IIG_FAM_2.einsi_trimmed	Asgardarchaeota
GCA_014729055.1	_GCA_014729055.1_Promethearchaeota_archaeon_WJKO01000270.1_MAG:_Promethearchaeota_archaeon_isolate_Bin_342_k141_1482524__whole_genome_shotgun_sequence_RM_Type_IV_37269	RM	RM_Type_IV	Defense	_GCA_014729055.1_Promethearchaeota_archaeon_WJKO01000270.1_MAG:_Promethearchaeota_archaeon_isolate_Bin_342_k141_1482524__whole_genome_shotgun_sequence_3	_GCA_014729055.1_Promethearchaeota_archaeon_WJKO01000270.1_MAG:_Promethearchaeota_archaeon_isolate_Bin_342_k141_1482524__whole_genome_shotgun_sequence_3	_GCA_014729055.1_Promethearchaeota_archaeon_WJKO01000270.1_MAG:_Promethearchaeota_archaeon_isolate_Bin_342_k141_1482524__whole_genome_shotgun_sequence_3	1	RM_Type_IV__FAM_1	Asgardarchaeota
GCA_014729055.1	_GCA_014729055.1_Promethearchaeota_archaeon_WJKO01000306.1_MAG:_Promethearchaeota_archaeon_isolate_Bin_342_k141_1656837__whole_genome_shotgun_sequence_Gabija_7754	Gabija	Gabija	Defense	_GCA_014729055.1_Promethearchaeota_archaeon_WJKO01000306.1_MAG:_Promethearchaeota_archaeon_isolate_Bin_342_k141_1656837__whole_genome_shotgun_sequence_1	_GCA_014729055.1_Promethearchaeota_archaeon_WJKO01000306.1_MAG:_Promethearchaeota_archaeon_isolate_Bin_342_k141_1656837__whole_genome_shotgun_sequence_2	_GCA_014729055.1_Promethearchaeota_archaeon_WJKO01000306.1_MAG:_Promethearchaeota_archaeon_isolate_Bin_342_k141_1656837__whole_genome_shotgun_sequence_1,_GCA_014729055.1_Promethearchaeota_archaeon_WJKO01000306.1_MAG:_Promethearchaeota_archaeon_isolate_Bin_342_k141_1656837__whole_genome_shotgun_sequence_2	2	Gabija__GajA,Gabija__GajB_1	Asgardarchaeota
GCA_014729055.1	_GCA_014729055.1_Promethearchaeota_archaeon_WJKO01000422.1_MAG:_Promethearchaeota_archaeon_isolate_Bin_342_k141_2288907__whole_genome_shotgun_sequence_DS-8_5439	DS-8	DS-8	Defense	_GCA_014729055.1_Promethearchaeota_archaeon_WJKO01000422.1_MAG:_Promethearchaeota_archaeon_isolate_Bin_342_k141_2288907__whole_genome_shotgun_sequence_2	_GCA_014729055.1_Promethearchaeota_archaeon_WJKO01000422.1_MAG:_Promethearchaeota_archaeon_isolate_Bin_342_k141_2288907__whole_genome_shotgun_sequence_2	_GCA_014729055.1_Promethearchaeota_archaeon_WJKO01000422.1_MAG:_Promethearchaeota_archaeon_isolate_Bin_342_k141_2288907__whole_genome_shotgun_sequence_2	1	DS-8__DS-8	Asgardarchaeota
GCA_014729055.1	_GCA_014729055.1_Promethearchaeota_archaeon_WJKO01000505.1_MAG:_Promethearchaeota_archaeon_isolate_Bin_342_k141_2749252__whole_genome_shotgun_sequence_AbiP2_11093	AbiP2	AbiP2	Defense	_GCA_014729055.1_Promethearchaeota_archaeon_WJKO01000505.1_MAG:_Promethearchaeota_archaeon_isolate_Bin_342_k141_2749252__whole_genome_shotgun_sequence_2	_GCA_014729055.1_Promethearchaeota_archaeon_WJKO01000505.1_MAG:_Promethearchaeota_archaeon_isolate_Bin_342_k141_2749252__whole_genome_shotgun_sequence_2	_GCA_014729055.1_Promethearchaeota_archaeon_WJKO01000505.1_MAG:_Promethearchaeota_archaeon_isolate_Bin_342_k141_2749252__whole_genome_shotgun_sequence_2	1	AbiP2__AbiP2	Asgardarchaeota
GCA_014729055.1	_GCA_014729055.1_Promethearchaeota_archaeon_WJKO01000579.1_MAG:_Promethearchaeota_archaeon_isolate_Bin_342_k141_3067378__whole_genome_shotgun_sequence_PARIS_I_6740	Paris	PARIS_I	Defense	_GCA_014729055.1_Promethearchaeota_archaeon_WJKO01000579.1_MAG:_Promethearchaeota_archaeon_isolate_Bin_342_k141_3067378__whole_genome_shotgun_sequence_5	_GCA_014729055.1_Promethearchaeota_archaeon_WJKO01000579.1_MAG:_Promethearchaeota_archaeon_isolate_Bin_342_k141_3067378__whole_genome_shotgun_sequence_6	_GCA_014729055.1_Promethearchaeota_archaeon_WJKO01000579.1_MAG:_Promethearchaeota_archaeon_isolate_Bin_342_k141_3067378__whole_genome_shotgun_sequence_5,_GCA_014729055.1_Promethearchaeota_archaeon_WJKO01000579.1_MAG:_Promethearchaeota_archaeon_isolate_Bin_342_k141_3067378__whole_genome_shotgun_sequence_6	2	Paris_I__AriA_AAA15,Paris_I__AriB_DUF4435_I	Asgardarchaeota
GCA_014729055.1	_GCA_014729055.1_Promethearchaeota_archaeon_WJKO01000048.1_MAG:_Promethearchaeota_archaeon_isolate_Bin_342_k141_311946__whole_genome_shotgun_sequence_PD-T4-7_12451	PD-T4-7	PD-T4-7	Defense	_GCA_014729055.1_Promethearchaeota_archaeon_WJKO01000048.1_MAG:_Promethearchaeota_archaeon_isolate_Bin_342_k141_311946__whole_genome_shotgun_sequence_4	_GCA_014729055.1_Promethearchaeota_archaeon_WJKO01000048.1_MAG:_Promethearchaeota_archaeon_isolate_Bin_342_k141_311946__whole_genome_shotgun_sequence_4	_GCA_014729055.1_Promethearchaeota_archaeon_WJKO01000048.1_MAG:_Promethearchaeota_archaeon_isolate_Bin_342_k141_311946__whole_genome_shotgun_sequence_4	1	PD-T4-7__PD-T4-7	Asgardarchaeota
GCA_014729055.1	_GCA_014729055.1_Promethearchaeota_archaeon_WJKO01000628.1_MAG:_Promethearchaeota_archaeon_isolate_Bin_342_k141_3434169__whole_genome_shotgun_sequence_Prometheus_9846	Prometheus	Prometheus	Defense	_GCA_014729055.1_Promethearchaeota_archaeon_WJKO01000628.1_MAG:_Promethearchaeota_archaeon_isolate_Bin_342_k141_3434169__whole_genome_shotgun_sequence_1	_GCA_014729055.1_Promethearchaeota_archaeon_WJKO01000628.1_MAG:_Promethearchaeota_archaeon_isolate_Bin_342_k141_3434169__whole_genome_shotgun_sequence_1	_GCA_014729055.1_Promethearchaeota_archaeon_WJKO01000628.1_MAG:_Promethearchaeota_archaeon_isolate_Bin_342_k141_3434169__whole_genome_shotgun_sequence_1	1	Prometheus__ProA	Asgardarchaeota
GCA_032714615.1	_GCA_032714615.1_Methanorbis_furvi_Ag1_JAWDKA010000001.1_Methanorbis_furvi_strain_Ag1_McpAg1_1__whole_genome_shotgun_sequence_SoFic_9235	SoFIC	SoFic	Defense	_GCA_032714615.1_Methanorbis_furvi_Ag1_JAWDKA010000001.1_Methanorbis_furvi_strain_Ag1_McpAg1_1__whole_genome_shotgun_sequence_32	_GCA_032714615.1_Methanorbis_furvi_Ag1_JAWDKA010000001.1_Methanorbis_furvi_strain_Ag1_McpAg1_1__whole_genome_shotgun_sequence_32	_GCA_032714615.1_Methanorbis_furvi_Ag1_JAWDKA010000001.1_Methanorbis_furvi_strain_Ag1_McpAg1_1__whole_genome_shotgun_sequence_32	1	SoFic__SoFic	Halobacteriota
GCA_032714615.1	_GCA_032714615.1_Methanorbis_furvi_Ag1_JAWDKA010000004.1_Methanorbis_furvi_strain_Ag1_McpAg1_4__whole_genome_shotgun_sequence_RM_Type_I_29349	RM	RM_Type_I	Defense	_GCA_032714615.1_Methanorbis_furvi_Ag1_JAWDKA010000004.1_Methanorbis_furvi_strain_Ag1_McpAg1_4__whole_genome_shotgun_sequence_144	_GCA_032714615.1_Methanorbis_furvi_Ag1_JAWDKA010000004.1_Methanorbis_furvi_strain_Ag1_McpAg1_4__whole_genome_shotgun_sequence_151	_GCA_032714615.1_Methanorbis_furvi_Ag1_JAWDKA010000004.1_Methanorbis_furvi_strain_Ag1_McpAg1_4__whole_genome_shotgun_sequence_144,_GCA_032714615.1_Methanorbis_furvi_Ag1_JAWDKA010000004.1_Methanorbis_furvi_strain_Ag1_McpAg1_4__whole_genome_shotgun_sequence_146,_GCA_032714615.1_Methanorbis_furvi_Ag1_JAWDKA010000004.1_Methanorbis_furvi_strain_Ag1_McpAg1_4__whole_genome_shotgun_sequence_151	3	RM__Type_I_MTases_FAM_1,RM__Type_I_REases_FAM_2.einsi_trimmed,RM__Type_I_S_03	Halobacteriota
GCA_032714615.1	_GCA_032714615.1_Methanorbis_furvi_Ag1_JAWDKA010000004.1_Methanorbis_furvi_strain_Ag1_McpAg1_4__whole_genome_shotgun_sequence_HEC-02_216	HEC-02	HEC-02	Defense	_GCA_032714615.1_Methanorbis_furvi_Ag1_JAWDKA010000004.1_Methanorbis_furvi_strain_Ag1_McpAg1_4__whole_genome_shotgun_sequence_149	_GCA_032714615.1_Methanorbis_furvi_Ag1_JAWDKA010000004.1_Methanorbis_furvi_strain_Ag1_McpAg1_4__whole_genome_shotgun_sequence_150	_GCA_032714615.1_Methanorbis_furvi_Ag1_JAWDKA010000004.1_Methanorbis_furvi_strain_Ag1_McpAg1_4__whole_genome_shotgun_sequence_149,_GCA_032714615.1_Methanorbis_furvi_Ag1_JAWDKA010000004.1_Methanorbis_furvi_strain_Ag1_McpAg1_4__whole_genome_shotgun_sequence_150	2	HEC-02__HEC-02A,HEC-02__HEC-02B	Halobacteriota
GCA_032714615.1	_GCA_032714615.1_Methanorbis_furvi_Ag1_JAWDKA010000005.1_Methanorbis_furvi_strain_Ag1_McpAg1_5__whole_genome_shotgun_sequence_Prometheus_10466	Prometheus	Prometheus	Defense	_GCA_032714615.1_Methanorbis_furvi_Ag1_JAWDKA010000005.1_Methanorbis_furvi_strain_Ag1_McpAg1_5__whole_genome_shotgun_sequence_146	_GCA_032714615.1_Methanorbis_furvi_Ag1_JAWDKA010000005.1_Methanorbis_furvi_strain_Ag1_McpAg1_5__whole_genome_shotgun_sequence_146	_GCA_032714615.1_Methanorbis_furvi_Ag1_JAWDKA010000005.1_Methanorbis_furvi_strain_Ag1_McpAg1_5__whole_genome_shotgun_sequence_146	1	Prometheus__ProA	Halobacteriota
GCA_032714615.1	_GCA_032714615.1_Methanorbis_furvi_Ag1_JAWDKA010000008.1_Methanorbis_furvi_strain_Ag1_McpAg1_8__whole_genome_shotgun_sequence_AbiL_2863	AbiL	AbiL	Defense	_GCA_032714615.1_Methanorbis_furvi_Ag1_JAWDKA010000008.1_Methanorbis_furvi_strain_Ag1_McpAg1_8__whole_genome_shotgun_sequence_77	_GCA_032714615.1_Methanorbis_furvi_Ag1_JAWDKA010000008.1_Methanorbis_furvi_strain_Ag1_McpAg1_8__whole_genome_shotgun_sequence_78	_GCA_032714615.1_Methanorbis_furvi_Ag1_JAWDKA010000008.1_Methanorbis_furvi_strain_Ag1_McpAg1_8__whole_genome_shotgun_sequence_77,_GCA_032714615.1_Methanorbis_furvi_Ag1_JAWDKA010000008.1_Methanorbis_furvi_strain_Ag1_McpAg1_8__whole_genome_shotgun_sequence_78	2	AbiL__AbiLi2,AbiL__AbiLii2	Halobacteriota
GCA_032834875.1	_GCA_032834875.1_Sulfuracidifex_metallicus_DSM_6482_CP135238.1_Sulfuracidifex_metallicus_DSM_6482___JCM_9184_strain_DSM_6482_chromosome__complete_genome_RM_Type_II_18624	RM	RM_Type_II	Defense	_GCA_032834875.1_Sulfuracidifex_metallicus_DSM_6482_CP135238.1_Sulfuracidifex_metallicus_DSM_6482___JCM_9184_strain_DSM_6482_chromosome__complete_genome_1904	_GCA_032834875.1_Sulfuracidifex_metallicus_DSM_6482_CP135238.1_Sulfuracidifex_metallicus_DSM_6482___JCM_9184_strain_DSM_6482_chromosome__complete_genome_1905	_GCA_032834875.1_Sulfuracidifex_metallicus_DSM_6482_CP135238.1_Sulfuracidifex_metallicus_DSM_6482___JCM_9184_strain_DSM_6482_chromosome__complete_genome_1904,_GCA_032834875.1_Sulfuracidifex_metallicus_DSM_6482_CP135238.1_Sulfuracidifex_metallicus_DSM_6482___JCM_9184_strain_DSM_6482_chromosome__complete_genome_1905	2	RM_Type_II__Type_II_MTases_FAM_26,RM_Type_II__Type_II_REase03	Thermoproteota
GCA_014729145.1	_GCA_014729145.1_Candidatus_Woesearchaeota_archaeon_WJKL01000008.1_MAG:_Candidatus_Woesearchaeota_archaeon_isolate_Bin_187_k141_234166__whole_genome_shotgun_sequence_RM_Type_II_18958	RM	RM_Type_II	Defense	_GCA_014729145.1_Candidatus_Woesearchaeota_archaeon_WJKL01000008.1_MAG:_Candidatus_Woesearchaeota_archaeon_isolate_Bin_187_k141_234166__whole_genome_shotgun_sequence_2	_GCA_014729145.1_Candidatus_Woesearchaeota_archaeon_WJKL01000008.1_MAG:_Candidatus_Woesearchaeota_archaeon_isolate_Bin_187_k141_234166__whole_genome_shotgun_sequence_3	_GCA_014729145.1_Candidatus_Woesearchaeota_archaeon_WJKL01000008.1_MAG:_Candidatus_Woesearchaeota_archaeon_isolate_Bin_187_k141_234166__whole_genome_shotgun_sequence_2,_GCA_014729145.1_Candidatus_Woesearchaeota_archaeon_WJKL01000008.1_MAG:_Candidatus_Woesearchaeota_archaeon_isolate_Bin_187_k141_234166__whole_genome_shotgun_sequence_3	2	RM_Type_II__Type_II_MTases_FAM_10,RM_Type_II__Type_II_REase22	Nanobdellota
GCA_014729145.1	_GCA_014729145.1_Candidatus_Woesearchaeota_archaeon_WJKL01000008.1_MAG:_Candidatus_Woesearchaeota_archaeon_isolate_Bin_187_k141_234166__whole_genome_shotgun_sequence_pAgo_S2B_3232	pAgo	pAgo_S2B	Defense	_GCA_014729145.1_Candidatus_Woesearchaeota_archaeon_WJKL01000008.1_MAG:_Candidatus_Woesearchaeota_archaeon_isolate_Bin_187_k141_234166__whole_genome_shotgun_sequence_4	_GCA_014729145.1_Candidatus_Woesearchaeota_archaeon_WJKL01000008.1_MAG:_Candidatus_Woesearchaeota_archaeon_isolate_Bin_187_k141_234166__whole_genome_shotgun_sequence_5	_GCA_014729145.1_Candidatus_Woesearchaeota_archaeon_WJKL01000008.1_MAG:_Candidatus_Woesearchaeota_archaeon_isolate_Bin_187_k141_234166__whole_genome_shotgun_sequence_4,_GCA_014729145.1_Candidatus_Woesearchaeota_archaeon_WJKL01000008.1_MAG:_Candidatus_Woesearchaeota_archaeon_isolate_Bin_187_k141_234166__whole_genome_shotgun_sequence_5	2	pAgo__XAPAZ,pAgo__pAgo_S2B	Nanobdellota
GCA_032842345.1	_GCA_032842345.1_Methanoculleus_caldifontis_Wushi-C6_WBKO01000001.1_Methanoculleus_caldifontis_strain_Wushi-C6_scaffold-1__whole_genome_shotgun_sequence_RM_Type_I_20938	RM	RM_Type_I	Defense	_GCA_032842345.1_Methanoculleus_caldifontis_Wushi-C6_WBKO01000001.1_Methanoculleus_caldifontis_strain_Wushi-C6_scaffold-1__whole_genome_shotgun_sequence_1580	_GCA_032842345.1_Methanoculleus_caldifontis_Wushi-C6_WBKO01000001.1_Methanoculleus_caldifontis_strain_Wushi-C6_scaffold-1__whole_genome_shotgun_sequence_1583	_GCA_032842345.1_Methanoculleus_caldifontis_Wushi-C6_WBKO01000001.1_Methanoculleus_caldifontis_strain_Wushi-C6_scaffold-1__whole_genome_shotgun_sequence_1580,_GCA_032842345.1_Methanoculleus_caldifontis_Wushi-C6_WBKO01000001.1_Methanoculleus_caldifontis_strain_Wushi-C6_scaffold-1__whole_genome_shotgun_sequence_1581,_GCA_032842345.1_Methanoculleus_caldifontis_Wushi-C6_WBKO01000001.1_Methanoculleus_caldifontis_strain_Wushi-C6_scaffold-1__whole_genome_shotgun_sequence_1583	3	RM__Type_I_MTases_FAM_1,RM__Type_I_REases_FAM_2.einsi_trimmed,RM__Type_I_S_03	Halobacteriota
GCA_014729195.1	_GCA_014729195.1_Candidatus_Woesearchaeota_archaeon_WJKI01000037.1_MAG:_Candidatus_Woesearchaeota_archaeon_isolate_Bin_473_k141_2607984__whole_genome_shotgun_sequence_ShosTA_4910	ShosTA	ShosTA	Defense	_GCA_014729195.1_Candidatus_Woesearchaeota_archaeon_WJKI01000037.1_MAG:_Candidatus_Woesearchaeota_archaeon_isolate_Bin_473_k141_2607984__whole_genome_shotgun_sequence_12	_GCA_014729195.1_Candidatus_Woesearchaeota_archaeon_WJKI01000037.1_MAG:_Candidatus_Woesearchaeota_archaeon_isolate_Bin_473_k141_2607984__whole_genome_shotgun_sequence_13	_GCA_014729195.1_Candidatus_Woesearchaeota_archaeon_WJKI01000037.1_MAG:_Candidatus_Woesearchaeota_archaeon_isolate_Bin_473_k141_2607984__whole_genome_shotgun_sequence_12,_GCA_014729195.1_Candidatus_Woesearchaeota_archaeon_WJKI01000037.1_MAG:_Candidatus_Woesearchaeota_archaeon_isolate_Bin_473_k141_2607984__whole_genome_shotgun_sequence_13	2	ShosTA__ShosA,ShosTA__ShosT	Nanobdellota
GCA_032878975.1	_GCA_032878975.1_Methanoplanus_sp._FWC-SCC4_CP043875.1_Methanoplanus_sp._FWC-SCC4_chromosome__complete_genome_RM_Type_I_20942	RM	RM_Type_I	Defense	_GCA_032878975.1_Methanoplanus_sp._FWC-SCC4_CP043875.1_Methanoplanus_sp._FWC-SCC4_chromosome__complete_genome_256	_GCA_032878975.1_Methanoplanus_sp._FWC-SCC4_CP043875.1_Methanoplanus_sp._FWC-SCC4_chromosome__complete_genome_260	_GCA_032878975.1_Methanoplanus_sp._FWC-SCC4_CP043875.1_Methanoplanus_sp._FWC-SCC4_chromosome__complete_genome_256,_GCA_032878975.1_Methanoplanus_sp._FWC-SCC4_CP043875.1_Methanoplanus_sp._FWC-SCC4_chromosome__complete_genome_258,_GCA_032878975.1_Methanoplanus_sp._FWC-SCC4_CP043875.1_Methanoplanus_sp._FWC-SCC4_chromosome__complete_genome_260	3	RM__Type_I_MTases_FAM_0,RM__Type_I_REases_FAM_0.einsi_trimmed,RM__Type_I_S_06	Halobacteriota
GCA_032878975.1	_GCA_032878975.1_Methanoplanus_sp._FWC-SCC4_CP043875.1_Methanoplanus_sp._FWC-SCC4_chromosome__complete_genome_RM_Type_I_20943	RM	RM_Type_I	Defense	_GCA_032878975.1_Methanoplanus_sp._FWC-SCC4_CP043875.1_Methanoplanus_sp._FWC-SCC4_chromosome__complete_genome_893	_GCA_032878975.1_Methanoplanus_sp._FWC-SCC4_CP043875.1_Methanoplanus_sp._FWC-SCC4_chromosome__complete_genome_899	_GCA_032878975.1_Methanoplanus_sp._FWC-SCC4_CP043875.1_Methanoplanus_sp._FWC-SCC4_chromosome__complete_genome_893,_GCA_032878975.1_Methanoplanus_sp._FWC-SCC4_CP043875.1_Methanoplanus_sp._FWC-SCC4_chromosome__complete_genome_894,_GCA_032878975.1_Methanoplanus_sp._FWC-SCC4_CP043875.1_Methanoplanus_sp._FWC-SCC4_chromosome__complete_genome_895,_GCA_032878975.1_Methanoplanus_sp._FWC-SCC4_CP043875.1_Methanoplanus_sp._FWC-SCC4_chromosome__complete_genome_899	4	RM__Type_I_MTases_FAM_0,RM__Type_I_MTases_FAM_0,RM__Type_I_REases_FAM_0.einsi_trimmed,RM__Type_I_S_51	Halobacteriota
GCA_032878975.1	_GCA_032878975.1_Methanoplanus_sp._FWC-SCC4_CP043875.1_Methanoplanus_sp._FWC-SCC4_chromosome__complete_genome_Druantia_I_2016	Druantia	Druantia_I	Defense	_GCA_032878975.1_Methanoplanus_sp._FWC-SCC4_CP043875.1_Methanoplanus_sp._FWC-SCC4_chromosome__complete_genome_901	_GCA_032878975.1_Methanoplanus_sp._FWC-SCC4_CP043875.1_Methanoplanus_sp._FWC-SCC4_chromosome__complete_genome_904	_GCA_032878975.1_Methanoplanus_sp._FWC-SCC4_CP043875.1_Methanoplanus_sp._FWC-SCC4_chromosome__complete_genome_901,_GCA_032878975.1_Methanoplanus_sp._FWC-SCC4_CP043875.1_Methanoplanus_sp._FWC-SCC4_chromosome__complete_genome_902,_GCA_032878975.1_Methanoplanus_sp._FWC-SCC4_CP043875.1_Methanoplanus_sp._FWC-SCC4_chromosome__complete_genome_903,_GCA_032878975.1_Methanoplanus_sp._FWC-SCC4_CP043875.1_Methanoplanus_sp._FWC-SCC4_chromosome__complete_genome_904	4	Druantia_I__DruB,Druantia_I__DruC,Druantia_I__DruD,Druantia__DruE_1	Halobacteriota
GCA_032878975.1	_GCA_032878975.1_Methanoplanus_sp._FWC-SCC4_CP043875.1_Methanoplanus_sp._FWC-SCC4_chromosome__complete_genome_Viperin_2023	Viperin	Viperin	Defense	_GCA_032878975.1_Methanoplanus_sp._FWC-SCC4_CP043875.1_Methanoplanus_sp._FWC-SCC4_chromosome__complete_genome_906	_GCA_032878975.1_Methanoplanus_sp._FWC-SCC4_CP043875.1_Methanoplanus_sp._FWC-SCC4_chromosome__complete_genome_906	_GCA_032878975.1_Methanoplanus_sp._FWC-SCC4_CP043875.1_Methanoplanus_sp._FWC-SCC4_chromosome__complete_genome_906	1	Viperin__pVip	Halobacteriota
GCA_032878975.1	_GCA_032878975.1_Methanoplanus_sp._FWC-SCC4_CP043875.1_Methanoplanus_sp._FWC-SCC4_chromosome__complete_genome_RM_Type_I_20944	RM	RM_Type_I	Defense	_GCA_032878975.1_Methanoplanus_sp._FWC-SCC4_CP043875.1_Methanoplanus_sp._FWC-SCC4_chromosome__complete_genome_995	_GCA_032878975.1_Methanoplanus_sp._FWC-SCC4_CP043875.1_Methanoplanus_sp._FWC-SCC4_chromosome__complete_genome_997	_GCA_032878975.1_Methanoplanus_sp._FWC-SCC4_CP043875.1_Methanoplanus_sp._FWC-SCC4_chromosome__complete_genome_995,_GCA_032878975.1_Methanoplanus_sp._FWC-SCC4_CP043875.1_Methanoplanus_sp._FWC-SCC4_chromosome__complete_genome_996,_GCA_032878975.1_Methanoplanus_sp._FWC-SCC4_CP043875.1_Methanoplanus_sp._FWC-SCC4_chromosome__complete_genome_997	3	RM__Type_I_MTases_FAM_1,RM__Type_I_REases_FAM_2.einsi_trimmed,RM__Type_I_S_51	Halobacteriota
GCA_032878975.1	_GCA_032878975.1_Methanoplanus_sp._FWC-SCC4_CP043875.1_Methanoplanus_sp._FWC-SCC4_chromosome__complete_genome_Gabija_2017	Gabija	Gabija	Defense	_GCA_032878975.1_Methanoplanus_sp._FWC-SCC4_CP043875.1_Methanoplanus_sp._FWC-SCC4_chromosome__complete_genome_1010	_GCA_032878975.1_Methanoplanus_sp._FWC-SCC4_CP043875.1_Methanoplanus_sp._FWC-SCC4_chromosome__complete_genome_1011	_GCA_032878975.1_Methanoplanus_sp._FWC-SCC4_CP043875.1_Methanoplanus_sp._FWC-SCC4_chromosome__complete_genome_1010,_GCA_032878975.1_Methanoplanus_sp._FWC-SCC4_CP043875.1_Methanoplanus_sp._FWC-SCC4_chromosome__complete_genome_1011	2	Gabija__GajA,Gabija__GajB_1	Halobacteriota
GCA_032878975.1	_GCA_032878975.1_Methanoplanus_sp._FWC-SCC4_CP043875.1_Methanoplanus_sp._FWC-SCC4_chromosome__complete_genome_Lamassu-Cap4_nuclease_2020	Lamassu-Fam	Lamassu-Cap4_nuclease	Defense	_GCA_032878975.1_Methanoplanus_sp._FWC-SCC4_CP043875.1_Methanoplanus_sp._FWC-SCC4_chromosome__complete_genome_1177	_GCA_032878975.1_Methanoplanus_sp._FWC-SCC4_CP043875.1_Methanoplanus_sp._FWC-SCC4_chromosome__complete_genome_1179	_GCA_032878975.1_Methanoplanus_sp._FWC-SCC4_CP043875.1_Methanoplanus_sp._FWC-SCC4_chromosome__complete_genome_1177,_GCA_032878975.1_Methanoplanus_sp._FWC-SCC4_CP043875.1_Methanoplanus_sp._FWC-SCC4_chromosome__complete_genome_1178,_GCA_032878975.1_Methanoplanus_sp._FWC-SCC4_CP043875.1_Methanoplanus_sp._FWC-SCC4_chromosome__complete_genome_1179	3	Lamassu-Fam__LmuA_effector_Cap4_nuclease_II,Lamassu-Fam__LmuB_SMC_Cap4_nuclease_II,Lamassu-Fam__LmuC_acc_Cap4_nuclease	Halobacteriota
GCA_032878975.1	_GCA_032878975.1_Methanoplanus_sp._FWC-SCC4_CP043875.1_Methanoplanus_sp._FWC-SCC4_chromosome__complete_genome_Hna_2019	Hna	Hna	Defense	_GCA_032878975.1_Methanoplanus_sp._FWC-SCC4_CP043875.1_Methanoplanus_sp._FWC-SCC4_chromosome__complete_genome_1181	_GCA_032878975.1_Methanoplanus_sp._FWC-SCC4_CP043875.1_Methanoplanus_sp._FWC-SCC4_chromosome__complete_genome_1181	_GCA_032878975.1_Methanoplanus_sp._FWC-SCC4_CP043875.1_Methanoplanus_sp._FWC-SCC4_chromosome__complete_genome_1181	1	Hna__Hna	Halobacteriota
GCA_032878975.1	_GCA_032878975.1_Methanoplanus_sp._FWC-SCC4_CP043875.1_Methanoplanus_sp._FWC-SCC4_chromosome__complete_genome_RM_Type_IV_20945	RM	RM_Type_IV	Defense	_GCA_032878975.1_Methanoplanus_sp._FWC-SCC4_CP043875.1_Methanoplanus_sp._FWC-SCC4_chromosome__complete_genome_1182	_GCA_032878975.1_Methanoplanus_sp._FWC-SCC4_CP043875.1_Methanoplanus_sp._FWC-SCC4_chromosome__complete_genome_1182	_GCA_032878975.1_Methanoplanus_sp._FWC-SCC4_CP043875.1_Methanoplanus_sp._FWC-SCC4_chromosome__complete_genome_1182	1	RM_Type_IV__FAM_0	Halobacteriota
GCA_032878975.1	_GCA_032878975.1_Methanoplanus_sp._FWC-SCC4_CP043875.1_Methanoplanus_sp._FWC-SCC4_chromosome__complete_genome_TIR-IV_2022	TIR-IV	TIR-IV	Defense	_GCA_032878975.1_Methanoplanus_sp._FWC-SCC4_CP043875.1_Methanoplanus_sp._FWC-SCC4_chromosome__complete_genome_1183	_GCA_032878975.1_Methanoplanus_sp._FWC-SCC4_CP043875.1_Methanoplanus_sp._FWC-SCC4_chromosome__complete_genome_1184	_GCA_032878975.1_Methanoplanus_sp._FWC-SCC4_CP043875.1_Methanoplanus_sp._FWC-SCC4_chromosome__complete_genome_1183,_GCA_032878975.1_Methanoplanus_sp._FWC-SCC4_CP043875.1_Methanoplanus_sp._FWC-SCC4_chromosome__complete_genome_1184	2	TIR-IV__TIR-IV_A,TIR-IV__TIR-IV_B	Halobacteriota
GCA_032878975.1	_GCA_032878975.1_Methanoplanus_sp._FWC-SCC4_CP043875.1_Methanoplanus_sp._FWC-SCC4_chromosome__complete_genome_PARIS_I_2021	Paris	PARIS_I	Defense	_GCA_032878975.1_Methanoplanus_sp._FWC-SCC4_CP043875.1_Methanoplanus_sp._FWC-SCC4_chromosome__complete_genome_2192	_GCA_032878975.1_Methanoplanus_sp._FWC-SCC4_CP043875.1_Methanoplanus_sp._FWC-SCC4_chromosome__complete_genome_2193	_GCA_032878975.1_Methanoplanus_sp._FWC-SCC4_CP043875.1_Methanoplanus_sp._FWC-SCC4_chromosome__complete_genome_2192,_GCA_032878975.1_Methanoplanus_sp._FWC-SCC4_CP043875.1_Methanoplanus_sp._FWC-SCC4_chromosome__complete_genome_2193	2	Paris_I__AriA_AAA15,Paris_I__AriB_DUF4435_I	Halobacteriota
GCA_032878975.1	_GCA_032878975.1_Methanoplanus_sp._FWC-SCC4_CP043875.1_Methanoplanus_sp._FWC-SCC4_chromosome__complete_genome_DRT6_2015	DRT	DRT6	Defense	_GCA_032878975.1_Methanoplanus_sp._FWC-SCC4_CP043875.1_Methanoplanus_sp._FWC-SCC4_chromosome__complete_genome_2225	_GCA_032878975.1_Methanoplanus_sp._FWC-SCC4_CP043875.1_Methanoplanus_sp._FWC-SCC4_chromosome__complete_genome_2225	_GCA_032878975.1_Methanoplanus_sp._FWC-SCC4_CP043875.1_Methanoplanus_sp._FWC-SCC4_chromosome__complete_genome_2225	1	DRT6__DRT6	Halobacteriota
GCA_032878975.1	_GCA_032878975.1_Methanoplanus_sp._FWC-SCC4_CP043875.1_Methanoplanus_sp._FWC-SCC4_chromosome__complete_genome_Gao_Iet_2018	Gao_Iet	Gao_Iet	Defense	_GCA_032878975.1_Methanoplanus_sp._FWC-SCC4_CP043875.1_Methanoplanus_sp._FWC-SCC4_chromosome__complete_genome_2228	_GCA_032878975.1_Methanoplanus_sp._FWC-SCC4_CP043875.1_Methanoplanus_sp._FWC-SCC4_chromosome__complete_genome_2229	_GCA_032878975.1_Methanoplanus_sp._FWC-SCC4_CP043875.1_Methanoplanus_sp._FWC-SCC4_chromosome__complete_genome_2228,_GCA_032878975.1_Methanoplanus_sp._FWC-SCC4_CP043875.1_Methanoplanus_sp._FWC-SCC4_chromosome__complete_genome_2229	2	Gao_Iet__IetA,Gao_Iet__IetS	Halobacteriota
GCA_032905985.1	_GCA_032905985.1_Haloarcula_argentinensis_JCM_15760_JAUJFM010000002.1_Haloarcula_argentinensis_strain_JCM_15760_JCM15760_ctg002__whole_genome_shotgun_sequence_Hachiman_6009	Hachiman	Hachiman	Defense	_GCA_032905985.1_Haloarcula_argentinensis_JCM_15760_JAUJFM010000002.1_Haloarcula_argentinensis_strain_JCM_15760_JCM15760_ctg002__whole_genome_shotgun_sequence_659	_GCA_032905985.1_Haloarcula_argentinensis_JCM_15760_JAUJFM010000002.1_Haloarcula_argentinensis_strain_JCM_15760_JCM15760_ctg002__whole_genome_shotgun_sequence_660	_GCA_032905985.1_Haloarcula_argentinensis_JCM_15760_JAUJFM010000002.1_Haloarcula_argentinensis_strain_JCM_15760_JCM15760_ctg002__whole_genome_shotgun_sequence_659,_GCA_032905985.1_Haloarcula_argentinensis_JCM_15760_JAUJFM010000002.1_Haloarcula_argentinensis_strain_JCM_15760_JCM15760_ctg002__whole_genome_shotgun_sequence_660	2	Hachiman__HamA_1,Hachiman__HamB	Halobacteriota
GCA_032905985.1	_GCA_032905985.1_Haloarcula_argentinensis_JCM_15760_JAUJFM010000004.1_Haloarcula_argentinensis_strain_JCM_15760_JCM15760_ctg004__whole_genome_shotgun_sequence_BREX_I_8028	BREX	BREX_I	Defense	_GCA_032905985.1_Haloarcula_argentinensis_JCM_15760_JAUJFM010000004.1_Haloarcula_argentinensis_strain_JCM_15760_JCM15760_ctg004__whole_genome_shotgun_sequence_44	_GCA_032905985.1_Haloarcula_argentinensis_JCM_15760_JAUJFM010000004.1_Haloarcula_argentinensis_strain_JCM_15760_JCM15760_ctg004__whole_genome_shotgun_sequence_54	_GCA_032905985.1_Haloarcula_argentinensis_JCM_15760_JAUJFM010000004.1_Haloarcula_argentinensis_strain_JCM_15760_JCM15760_ctg004__whole_genome_shotgun_sequence_44,_GCA_032905985.1_Haloarcula_argentinensis_JCM_15760_JAUJFM010000004.1_Haloarcula_argentinensis_strain_JCM_15760_JCM15760_ctg004__whole_genome_shotgun_sequence_45,_GCA_032905985.1_Haloarcula_argentinensis_JCM_15760_JAUJFM010000004.1_Haloarcula_argentinensis_strain_JCM_15760_JCM15760_ctg004__whole_genome_shotgun_sequence_46,_GCA_032905985.1_Haloarcula_argentinensis_JCM_15760_JAUJFM010000004.1_Haloarcula_argentinensis_strain_JCM_15760_JCM15760_ctg004__whole_genome_shotgun_sequence_52,_GCA_032905985.1_Haloarcula_argentinensis_JCM_15760_JAUJFM010000004.1_Haloarcula_argentinensis_strain_JCM_15760_JCM15760_ctg004__whole_genome_shotgun_sequence_53,_GCA_032905985.1_Haloarcula_argentinensis_JCM_15760_JAUJFM010000004.1_Haloarcula_argentinensis_strain_JCM_15760_JCM15760_ctg004__whole_genome_shotgun_sequence_54	6	BREX__brxB_DUF1788,BREX__brxC,BREX__brxC,BREX__pglX1,BREX__pglX1,BREX__pglZB	Halobacteriota
GCA_032905985.1	_GCA_032905985.1_Haloarcula_argentinensis_JCM_15760_JAUJFM010000005.1_Haloarcula_argentinensis_strain_JCM_15760_JCM15760_ctg005__whole_genome_shotgun_sequence_AbiV_14899	AbiV	AbiV	Defense	_GCA_032905985.1_Haloarcula_argentinensis_JCM_15760_JAUJFM010000005.1_Haloarcula_argentinensis_strain_JCM_15760_JCM15760_ctg005__whole_genome_shotgun_sequence_79	_GCA_032905985.1_Haloarcula_argentinensis_JCM_15760_JAUJFM010000005.1_Haloarcula_argentinensis_strain_JCM_15760_JCM15760_ctg005__whole_genome_shotgun_sequence_79	_GCA_032905985.1_Haloarcula_argentinensis_JCM_15760_JAUJFM010000005.1_Haloarcula_argentinensis_strain_JCM_15760_JCM15760_ctg005__whole_genome_shotgun_sequence_79	1	AbiV__AbiV	Halobacteriota
GCA_032906765.1	_GCA_032906765.1_Nitrososphaerales_archaeon_JAJTZB010000006.1_MAG:_Nitrososphaerales_archaeon_isolate_Th3_545__whole_genome_shotgun_sequence_RM_Type_II_23327	RM	RM_Type_II	Defense	_GCA_032906765.1_Nitrososphaerales_archaeon_JAJTZB010000006.1_MAG:_Nitrososphaerales_archaeon_isolate_Th3_545__whole_genome_shotgun_sequence_95	_GCA_032906765.1_Nitrososphaerales_archaeon_JAJTZB010000006.1_MAG:_Nitrososphaerales_archaeon_isolate_Th3_545__whole_genome_shotgun_sequence_96	_GCA_032906765.1_Nitrososphaerales_archaeon_JAJTZB010000006.1_MAG:_Nitrososphaerales_archaeon_isolate_Th3_545__whole_genome_shotgun_sequence_95,_GCA_032906765.1_Nitrososphaerales_archaeon_JAJTZB010000006.1_MAG:_Nitrososphaerales_archaeon_isolate_Th3_545__whole_genome_shotgun_sequence_96	2	RM_Type_II__Type_II_MTases_FAM_37,RM_Type_II__Type_II_REase06	Thermoproteota
GCA_014729675.1	_GCA_014729675.1_Candidatus_Woesearchaeota_archaeon_WJJM01000036.1_MAG:_Candidatus_Woesearchaeota_archaeon_isolate_Bin_028_k141_2357849__whole_genome_shotgun_sequence_Tiamat_14230	Tiamat	Tiamat	Defense	_GCA_014729675.1_Candidatus_Woesearchaeota_archaeon_WJJM01000036.1_MAG:_Candidatus_Woesearchaeota_archaeon_isolate_Bin_028_k141_2357849__whole_genome_shotgun_sequence_4	_GCA_014729675.1_Candidatus_Woesearchaeota_archaeon_WJJM01000036.1_MAG:_Candidatus_Woesearchaeota_archaeon_isolate_Bin_028_k141_2357849__whole_genome_shotgun_sequence_4	_GCA_014729675.1_Candidatus_Woesearchaeota_archaeon_WJJM01000036.1_MAG:_Candidatus_Woesearchaeota_archaeon_isolate_Bin_028_k141_2357849__whole_genome_shotgun_sequence_4	1	Tiamat__TmtA_2752664533	Nanobdellota
GCA_014729675.1	_GCA_014729675.1_Candidatus_Woesearchaeota_archaeon_WJJM01000003.1_MAG:_Candidatus_Woesearchaeota_archaeon_isolate_Bin_028_k141_439047__whole_genome_shotgun_sequence_RM_Type_II_38395	RM	RM_Type_II	Defense	_GCA_014729675.1_Candidatus_Woesearchaeota_archaeon_WJJM01000003.1_MAG:_Candidatus_Woesearchaeota_archaeon_isolate_Bin_028_k141_439047__whole_genome_shotgun_sequence_8	_GCA_014729675.1_Candidatus_Woesearchaeota_archaeon_WJJM01000003.1_MAG:_Candidatus_Woesearchaeota_archaeon_isolate_Bin_028_k141_439047__whole_genome_shotgun_sequence_9	_GCA_014729675.1_Candidatus_Woesearchaeota_archaeon_WJJM01000003.1_MAG:_Candidatus_Woesearchaeota_archaeon_isolate_Bin_028_k141_439047__whole_genome_shotgun_sequence_8,_GCA_014729675.1_Candidatus_Woesearchaeota_archaeon_WJJM01000003.1_MAG:_Candidatus_Woesearchaeota_archaeon_isolate_Bin_028_k141_439047__whole_genome_shotgun_sequence_9	2	RM_Type_II__Type_II_MTases_FAM_3,RM_Type_II__Type_II_REase18	Nanobdellota
GCA_032944295.1	_GCA_032944295.1_Methanoculleus_nereidis_YWC-01_JABFFQ010000004.1_Methanoculleus_nereidis_strain_YWC-01_YWC-01-scaffold04__whole_genome_shotgun_sequence_SoFic_2024	SoFIC	SoFic	Defense	_GCA_032944295.1_Methanoculleus_nereidis_YWC-01_JABFFQ010000004.1_Methanoculleus_nereidis_strain_YWC-01_YWC-01-scaffold04__whole_genome_shotgun_sequence_40	_GCA_032944295.1_Methanoculleus_nereidis_YWC-01_JABFFQ010000004.1_Methanoculleus_nereidis_strain_YWC-01_YWC-01-scaffold04__whole_genome_shotgun_sequence_40	_GCA_032944295.1_Methanoculleus_nereidis_YWC-01_JABFFQ010000004.1_Methanoculleus_nereidis_strain_YWC-01_YWC-01-scaffold04__whole_genome_shotgun_sequence_40	1	SoFic__SoFic	Halobacteriota
GCA_032944295.1	_GCA_032944295.1_Methanoculleus_nereidis_YWC-01_JABFFQ010000005.1_Methanoculleus_nereidis_strain_YWC-01_YWC-01-scaffold05__whole_genome_shotgun_sequence_DS-29_4599	DS-29	DS-29	Defense	_GCA_032944295.1_Methanoculleus_nereidis_YWC-01_JABFFQ010000005.1_Methanoculleus_nereidis_strain_YWC-01_YWC-01-scaffold05__whole_genome_shotgun_sequence_44	_GCA_032944295.1_Methanoculleus_nereidis_YWC-01_JABFFQ010000005.1_Methanoculleus_nereidis_strain_YWC-01_YWC-01-scaffold05__whole_genome_shotgun_sequence_44	_GCA_032944295.1_Methanoculleus_nereidis_YWC-01_JABFFQ010000005.1_Methanoculleus_nereidis_strain_YWC-01_YWC-01-scaffold05__whole_genome_shotgun_sequence_44	1	DS-29__DS-29	Halobacteriota
GCA_032944295.1	_GCA_032944295.1_Methanoculleus_nereidis_YWC-01_JABFFQ010000006.1_Methanoculleus_nereidis_strain_YWC-01_YWC-01-scaffold06__whole_genome_shotgun_sequence_RM_Type_II_20946	RM	RM_Type_II	Defense	_GCA_032944295.1_Methanoculleus_nereidis_YWC-01_JABFFQ010000006.1_Methanoculleus_nereidis_strain_YWC-01_YWC-01-scaffold06__whole_genome_shotgun_sequence_111	_GCA_032944295.1_Methanoculleus_nereidis_YWC-01_JABFFQ010000006.1_Methanoculleus_nereidis_strain_YWC-01_YWC-01-scaffold06__whole_genome_shotgun_sequence_112	_GCA_032944295.1_Methanoculleus_nereidis_YWC-01_JABFFQ010000006.1_Methanoculleus_nereidis_strain_YWC-01_YWC-01-scaffold06__whole_genome_shotgun_sequence_111,_GCA_032944295.1_Methanoculleus_nereidis_YWC-01_JABFFQ010000006.1_Methanoculleus_nereidis_strain_YWC-01_YWC-01-scaffold06__whole_genome_shotgun_sequence_112	2	RM_Type_II__Type_II_MTases_FAM_4,RM_Type_II__Type_II_REase07	Halobacteriota
GCA_032944295.1	_GCA_032944295.1_Methanoculleus_nereidis_YWC-01_JABFFQ010000008.1_Methanoculleus_nereidis_strain_YWC-01_YWC-01-scaffold08__whole_genome_shotgun_sequence_RM_Type_I_29351	RM	RM_Type_I	Defense	_GCA_032944295.1_Methanoculleus_nereidis_YWC-01_JABFFQ010000008.1_Methanoculleus_nereidis_strain_YWC-01_YWC-01-scaffold08__whole_genome_shotgun_sequence_25	_GCA_032944295.1_Methanoculleus_nereidis_YWC-01_JABFFQ010000008.1_Methanoculleus_nereidis_strain_YWC-01_YWC-01-scaffold08__whole_genome_shotgun_sequence_30	_GCA_032944295.1_Methanoculleus_nereidis_YWC-01_JABFFQ010000008.1_Methanoculleus_nereidis_strain_YWC-01_YWC-01-scaffold08__whole_genome_shotgun_sequence_25,_GCA_032944295.1_Methanoculleus_nereidis_YWC-01_JABFFQ010000008.1_Methanoculleus_nereidis_strain_YWC-01_YWC-01-scaffold08__whole_genome_shotgun_sequence_27,_GCA_032944295.1_Methanoculleus_nereidis_YWC-01_JABFFQ010000008.1_Methanoculleus_nereidis_strain_YWC-01_YWC-01-scaffold08__whole_genome_shotgun_sequence_30	3	RM__Type_I_MTases_FAM_0,RM__Type_I_REases_FAM_0.einsi_trimmed,RM__Type_I_S_51	Halobacteriota
