## Supplementary Tables for "Unraveling the archaeal virosphere: diversity, functional and virus-host interactions" (part 26 of 44)

### Sheet: Table S7 (continued)
Table S7 Other antiviral systems found in archaea using DefenseFinder.
GCA_032944295.1	_GCA_032944295.1_Methanoculleus_nereidis_YWC-01_JABFFQ010000009.1_Methanoculleus_nereidis_strain_YWC-01_YWC-01-scaffold09__whole_genome_shotgun_sequence_RM_Type_IIG_2_41732	RM	RM_Type_IIG_2	Defense	_GCA_032944295.1_Methanoculleus_nereidis_YWC-01_JABFFQ010000009.1_Methanoculleus_nereidis_strain_YWC-01_YWC-01-scaffold09__whole_genome_shotgun_sequence_87	_GCA_032944295.1_Methanoculleus_nereidis_YWC-01_JABFFQ010000009.1_Methanoculleus_nereidis_strain_YWC-01_YWC-01-scaffold09__whole_genome_shotgun_sequence_87	_GCA_032944295.1_Methanoculleus_nereidis_YWC-01_JABFFQ010000009.1_Methanoculleus_nereidis_strain_YWC-01_YWC-01-scaffold09__whole_genome_shotgun_sequence_87	1	RM_Type_IIG__Type_IIG_5	Halobacteriota
GCA_014729915.1	_GCA_014729915.1_Candidatus_Woesearchaeota_archaeon_WJJD01000013.1_MAG:_Candidatus_Woesearchaeota_archaeon_isolate_Bin_274_k141_147816__whole_genome_shotgun_sequence_RM_Type_II_18420	RM	RM_Type_II	Defense	_GCA_014729915.1_Candidatus_Woesearchaeota_archaeon_WJJD01000013.1_MAG:_Candidatus_Woesearchaeota_archaeon_isolate_Bin_274_k141_147816__whole_genome_shotgun_sequence_4	_GCA_014729915.1_Candidatus_Woesearchaeota_archaeon_WJJD01000013.1_MAG:_Candidatus_Woesearchaeota_archaeon_isolate_Bin_274_k141_147816__whole_genome_shotgun_sequence_6	_GCA_014729915.1_Candidatus_Woesearchaeota_archaeon_WJJD01000013.1_MAG:_Candidatus_Woesearchaeota_archaeon_isolate_Bin_274_k141_147816__whole_genome_shotgun_sequence_4,_GCA_014729915.1_Candidatus_Woesearchaeota_archaeon_WJJD01000013.1_MAG:_Candidatus_Woesearchaeota_archaeon_isolate_Bin_274_k141_147816__whole_genome_shotgun_sequence_5,_GCA_014729915.1_Candidatus_Woesearchaeota_archaeon_WJJD01000013.1_MAG:_Candidatus_Woesearchaeota_archaeon_isolate_Bin_274_k141_147816__whole_genome_shotgun_sequence_6	3	RM_Type_II__Type_II_MTases_FAM_24,RM_Type_II__Type_II_MTases_FAM_26,RM_Type_II__Type_II_REase03	Nanobdellota
GCA_014729915.1	_GCA_014729915.1_Candidatus_Woesearchaeota_archaeon_WJJD01000092.1_MAG:_Candidatus_Woesearchaeota_archaeon_isolate_Bin_274_k141_1898655__whole_genome_shotgun_sequence_RM_Type_III_23267	RM	RM_Type_III	Defense	_GCA_014729915.1_Candidatus_Woesearchaeota_archaeon_WJJD01000092.1_MAG:_Candidatus_Woesearchaeota_archaeon_isolate_Bin_274_k141_1898655__whole_genome_shotgun_sequence_13	_GCA_014729915.1_Candidatus_Woesearchaeota_archaeon_WJJD01000092.1_MAG:_Candidatus_Woesearchaeota_archaeon_isolate_Bin_274_k141_1898655__whole_genome_shotgun_sequence_14	_GCA_014729915.1_Candidatus_Woesearchaeota_archaeon_WJJD01000092.1_MAG:_Candidatus_Woesearchaeota_archaeon_isolate_Bin_274_k141_1898655__whole_genome_shotgun_sequence_13,_GCA_014729915.1_Candidatus_Woesearchaeota_archaeon_WJJD01000092.1_MAG:_Candidatus_Woesearchaeota_archaeon_isolate_Bin_274_k141_1898655__whole_genome_shotgun_sequence_14	2	RM_Type_III__Type_III_MTases_FAM_1,RM_Type_III__Type_III_REases_FAM_1.einsi_trimmed	Nanobdellota
GCA_014729915.1	_GCA_014729915.1_Candidatus_Woesearchaeota_archaeon_WJJD01000166.1_MAG:_Candidatus_Woesearchaeota_archaeon_isolate_Bin_274_k141_4036679__whole_genome_shotgun_sequence_RM_Type_I_32509	RM	RM_Type_I	Defense	_GCA_014729915.1_Candidatus_Woesearchaeota_archaeon_WJJD01000166.1_MAG:_Candidatus_Woesearchaeota_archaeon_isolate_Bin_274_k141_4036679__whole_genome_shotgun_sequence_10	_GCA_014729915.1_Candidatus_Woesearchaeota_archaeon_WJJD01000166.1_MAG:_Candidatus_Woesearchaeota_archaeon_isolate_Bin_274_k141_4036679__whole_genome_shotgun_sequence_15	_GCA_014729915.1_Candidatus_Woesearchaeota_archaeon_WJJD01000166.1_MAG:_Candidatus_Woesearchaeota_archaeon_isolate_Bin_274_k141_4036679__whole_genome_shotgun_sequence_10,_GCA_014729915.1_Candidatus_Woesearchaeota_archaeon_WJJD01000166.1_MAG:_Candidatus_Woesearchaeota_archaeon_isolate_Bin_274_k141_4036679__whole_genome_shotgun_sequence_15	2	RM__Type_I_MTases_FAM_0,RM__Type_I_S_51	Nanobdellota
GCA_033100775.1	_GCA_033100775.1_Halorubrum_distributum_ICIS4_JAWMCG010000001.1_Halorubrum_distributum_strain_ICIS4_NODE_1_length_514175_cov_241.949508__whole_genome_shotgun_sequence_RM_Type_IIG_2_34750	RM	RM_Type_IIG_2	Defense	_GCA_033100775.1_Halorubrum_distributum_ICIS4_JAWMCG010000001.1_Halorubrum_distributum_strain_ICIS4_NODE_1_length_514175_cov_241.949508__whole_genome_shotgun_sequence_332	_GCA_033100775.1_Halorubrum_distributum_ICIS4_JAWMCG010000001.1_Halorubrum_distributum_strain_ICIS4_NODE_1_length_514175_cov_241.949508__whole_genome_shotgun_sequence_332	_GCA_033100775.1_Halorubrum_distributum_ICIS4_JAWMCG010000001.1_Halorubrum_distributum_strain_ICIS4_NODE_1_length_514175_cov_241.949508__whole_genome_shotgun_sequence_332	1	RM_Type_IIG__Type_IIG_5	Halobacteriota
GCA_033100775.1	_GCA_033100775.1_Halorubrum_distributum_ICIS4_JAWMCG010000011.1_Halorubrum_distributum_strain_ICIS4_NODE_11_length_53844_cov_352.016587__whole_genome_shotgun_sequence_RM_Type_IIG_2_41733	RM	RM_Type_IIG_2	Defense	_GCA_033100775.1_Halorubrum_distributum_ICIS4_JAWMCG010000011.1_Halorubrum_distributum_strain_ICIS4_NODE_11_length_53844_cov_352.016587__whole_genome_shotgun_sequence_16	_GCA_033100775.1_Halorubrum_distributum_ICIS4_JAWMCG010000011.1_Halorubrum_distributum_strain_ICIS4_NODE_11_length_53844_cov_352.016587__whole_genome_shotgun_sequence_16	_GCA_033100775.1_Halorubrum_distributum_ICIS4_JAWMCG010000011.1_Halorubrum_distributum_strain_ICIS4_NODE_11_length_53844_cov_352.016587__whole_genome_shotgun_sequence_16	1	RM_Type_IIG__Type_IIG_5	Halobacteriota
GCA_014729935.1	_GCA_014729935.1_Candidatus_Bathyarchaeota_archaeon_WJJB01000123.1_MAG:_Candidatus_Bathyarchaeota_archaeon_isolate_Bin_245_k141_1367745__whole_genome_shotgun_sequence_RM_Type_IIG_42906	RM	RM_Type_IIG	Defense	_GCA_014729935.1_Candidatus_Bathyarchaeota_archaeon_WJJB01000123.1_MAG:_Candidatus_Bathyarchaeota_archaeon_isolate_Bin_245_k141_1367745__whole_genome_shotgun_sequence_3	_GCA_014729935.1_Candidatus_Bathyarchaeota_archaeon_WJJB01000123.1_MAG:_Candidatus_Bathyarchaeota_archaeon_isolate_Bin_245_k141_1367745__whole_genome_shotgun_sequence_3	_GCA_014729935.1_Candidatus_Bathyarchaeota_archaeon_WJJB01000123.1_MAG:_Candidatus_Bathyarchaeota_archaeon_isolate_Bin_245_k141_1367745__whole_genome_shotgun_sequence_3	1	RM_Type_IIG__Type_IIG_FAM_2.einsi_trimmed	Asgardarchaeota
GCA_014729935.1	_GCA_014729935.1_Candidatus_Bathyarchaeota_archaeon_WJJB01000323.1_MAG:_Candidatus_Bathyarchaeota_archaeon_isolate_Bin_245_k141_3106993__whole_genome_shotgun_sequence_RM_Type_III_23576	RM	RM_Type_III	Defense	_GCA_014729935.1_Candidatus_Bathyarchaeota_archaeon_WJJB01000323.1_MAG:_Candidatus_Bathyarchaeota_archaeon_isolate_Bin_245_k141_3106993__whole_genome_shotgun_sequence_3	_GCA_014729935.1_Candidatus_Bathyarchaeota_archaeon_WJJB01000323.1_MAG:_Candidatus_Bathyarchaeota_archaeon_isolate_Bin_245_k141_3106993__whole_genome_shotgun_sequence_4	_GCA_014729935.1_Candidatus_Bathyarchaeota_archaeon_WJJB01000323.1_MAG:_Candidatus_Bathyarchaeota_archaeon_isolate_Bin_245_k141_3106993__whole_genome_shotgun_sequence_3,_GCA_014729935.1_Candidatus_Bathyarchaeota_archaeon_WJJB01000323.1_MAG:_Candidatus_Bathyarchaeota_archaeon_isolate_Bin_245_k141_3106993__whole_genome_shotgun_sequence_4	2	RM_Type_III__Type_III_MTases_FAM_0,RM_Type_III__Type_III_REases_FAM_0.einsi_trimmed	Asgardarchaeota
GCA_014729935.1	_GCA_014729935.1_Candidatus_Bathyarchaeota_archaeon_WJJB01000332.1_MAG:_Candidatus_Bathyarchaeota_archaeon_isolate_Bin_245_k141_3213606__whole_genome_shotgun_sequence_Shango_1415	Shango	Shango	Defense	_GCA_014729935.1_Candidatus_Bathyarchaeota_archaeon_WJJB01000332.1_MAG:_Candidatus_Bathyarchaeota_archaeon_isolate_Bin_245_k141_3213606__whole_genome_shotgun_sequence_3	_GCA_014729935.1_Candidatus_Bathyarchaeota_archaeon_WJJB01000332.1_MAG:_Candidatus_Bathyarchaeota_archaeon_isolate_Bin_245_k141_3213606__whole_genome_shotgun_sequence_6	_GCA_014729935.1_Candidatus_Bathyarchaeota_archaeon_WJJB01000332.1_MAG:_Candidatus_Bathyarchaeota_archaeon_isolate_Bin_245_k141_3213606__whole_genome_shotgun_sequence_3,_GCA_014729935.1_Candidatus_Bathyarchaeota_archaeon_WJJB01000332.1_MAG:_Candidatus_Bathyarchaeota_archaeon_isolate_Bin_245_k141_3213606__whole_genome_shotgun_sequence_4,_GCA_014729935.1_Candidatus_Bathyarchaeota_archaeon_WJJB01000332.1_MAG:_Candidatus_Bathyarchaeota_archaeon_isolate_Bin_245_k141_3213606__whole_genome_shotgun_sequence_5,_GCA_014729935.1_Candidatus_Bathyarchaeota_archaeon_WJJB01000332.1_MAG:_Candidatus_Bathyarchaeota_archaeon_isolate_Bin_245_k141_3213606__whole_genome_shotgun_sequence_6	4	Shango__SngA,Shango__SngB,Shango__SngC,Shango__SngC	Asgardarchaeota
GCA_014729945.1	_GCA_014729945.1_Candidatus_Bathyarchaeota_archaeon_WJJC01000150.1_MAG:_Candidatus_Bathyarchaeota_archaeon_isolate_Bin_407_k141_2607646__whole_genome_shotgun_sequence_Gao_TerY_8262	Gao_TerY	Gao_TerY	Defense	_GCA_014729945.1_Candidatus_Bathyarchaeota_archaeon_WJJC01000150.1_MAG:_Candidatus_Bathyarchaeota_archaeon_isolate_Bin_407_k141_2607646__whole_genome_shotgun_sequence_5	_GCA_014729945.1_Candidatus_Bathyarchaeota_archaeon_WJJC01000150.1_MAG:_Candidatus_Bathyarchaeota_archaeon_isolate_Bin_407_k141_2607646__whole_genome_shotgun_sequence_7	_GCA_014729945.1_Candidatus_Bathyarchaeota_archaeon_WJJC01000150.1_MAG:_Candidatus_Bathyarchaeota_archaeon_isolate_Bin_407_k141_2607646__whole_genome_shotgun_sequence_5,_GCA_014729945.1_Candidatus_Bathyarchaeota_archaeon_WJJC01000150.1_MAG:_Candidatus_Bathyarchaeota_archaeon_isolate_Bin_407_k141_2607646__whole_genome_shotgun_sequence_6,_GCA_014729945.1_Candidatus_Bathyarchaeota_archaeon_WJJC01000150.1_MAG:_Candidatus_Bathyarchaeota_archaeon_isolate_Bin_407_k141_2607646__whole_genome_shotgun_sequence_7	3	Gao_TerY__TerYA,Gao_TerY__TerYB,Gao_TerY__TerYC	Thermoproteota
GCA_014729945.1	_GCA_014729945.1_Candidatus_Bathyarchaeota_archaeon_WJJC01000215.1_MAG:_Candidatus_Bathyarchaeota_archaeon_isolate_Bin_407_k141_4616271__whole_genome_shotgun_sequence_AbiE_12787	AbiE	AbiE	Defense	_GCA_014729945.1_Candidatus_Bathyarchaeota_archaeon_WJJC01000215.1_MAG:_Candidatus_Bathyarchaeota_archaeon_isolate_Bin_407_k141_4616271__whole_genome_shotgun_sequence_2	_GCA_014729945.1_Candidatus_Bathyarchaeota_archaeon_WJJC01000215.1_MAG:_Candidatus_Bathyarchaeota_archaeon_isolate_Bin_407_k141_4616271__whole_genome_shotgun_sequence_3	_GCA_014729945.1_Candidatus_Bathyarchaeota_archaeon_WJJC01000215.1_MAG:_Candidatus_Bathyarchaeota_archaeon_isolate_Bin_407_k141_4616271__whole_genome_shotgun_sequence_2,_GCA_014729945.1_Candidatus_Bathyarchaeota_archaeon_WJJC01000215.1_MAG:_Candidatus_Bathyarchaeota_archaeon_isolate_Bin_407_k141_4616271__whole_genome_shotgun_sequence_3	2	AbiEii__AbiEi_1,AbiEii__AbiEii	Thermoproteota
GCA_014729945.1	_GCA_014729945.1_Candidatus_Bathyarchaeota_archaeon_WJJC01000038.1_MAG:_Candidatus_Bathyarchaeota_archaeon_isolate_Bin_407_k141_475978__whole_genome_shotgun_sequence_AbiE_12786	AbiE	AbiE	Defense	_GCA_014729945.1_Candidatus_Bathyarchaeota_archaeon_WJJC01000038.1_MAG:_Candidatus_Bathyarchaeota_archaeon_isolate_Bin_407_k141_475978__whole_genome_shotgun_sequence_3	_GCA_014729945.1_Candidatus_Bathyarchaeota_archaeon_WJJC01000038.1_MAG:_Candidatus_Bathyarchaeota_archaeon_isolate_Bin_407_k141_475978__whole_genome_shotgun_sequence_4	_GCA_014729945.1_Candidatus_Bathyarchaeota_archaeon_WJJC01000038.1_MAG:_Candidatus_Bathyarchaeota_archaeon_isolate_Bin_407_k141_475978__whole_genome_shotgun_sequence_3,_GCA_014729945.1_Candidatus_Bathyarchaeota_archaeon_WJJC01000038.1_MAG:_Candidatus_Bathyarchaeota_archaeon_isolate_Bin_407_k141_475978__whole_genome_shotgun_sequence_4	2	AbiEii__AbiEi_1,AbiEii__AbiEii	Thermoproteota
GCA_033271005.1	_GCA_033271005.1_Nitrososphaeraceae_archaeon_JASKDG010000129.1_MAG:_Nitrososphaeraceae_archaeon_isolate_B09P5-2014_bin.23_B09P5-2014_bin.23.fa_129__whole_genome_shotgun_sequence_PD-T7-4_9467	PD-T7-4	PD-T7-4	Defense	_GCA_033271005.1_Nitrososphaeraceae_archaeon_JASKDG010000129.1_MAG:_Nitrososphaeraceae_archaeon_isolate_B09P5-2014_bin.23_B09P5-2014_bin.23.fa_129__whole_genome_shotgun_sequence_8	_GCA_033271005.1_Nitrososphaeraceae_archaeon_JASKDG010000129.1_MAG:_Nitrososphaeraceae_archaeon_isolate_B09P5-2014_bin.23_B09P5-2014_bin.23.fa_129__whole_genome_shotgun_sequence_8	_GCA_033271005.1_Nitrososphaeraceae_archaeon_JASKDG010000129.1_MAG:_Nitrososphaeraceae_archaeon_isolate_B09P5-2014_bin.23_B09P5-2014_bin.23.fa_129__whole_genome_shotgun_sequence_8	1	PD-T7-4__PD-T7-4	Thermoproteota
GCA_014730055.1	_GCA_014730055.1_Candidatus_Bathyarchaeota_archaeon_WJIV01000100.1_MAG:_Candidatus_Bathyarchaeota_archaeon_isolate_Bin_348_k141_1415470__whole_genome_shotgun_sequence_Shango_1416	Shango	Shango	Defense	_GCA_014730055.1_Candidatus_Bathyarchaeota_archaeon_WJIV01000100.1_MAG:_Candidatus_Bathyarchaeota_archaeon_isolate_Bin_348_k141_1415470__whole_genome_shotgun_sequence_1	_GCA_014730055.1_Candidatus_Bathyarchaeota_archaeon_WJIV01000100.1_MAG:_Candidatus_Bathyarchaeota_archaeon_isolate_Bin_348_k141_1415470__whole_genome_shotgun_sequence_4	_GCA_014730055.1_Candidatus_Bathyarchaeota_archaeon_WJIV01000100.1_MAG:_Candidatus_Bathyarchaeota_archaeon_isolate_Bin_348_k141_1415470__whole_genome_shotgun_sequence_1,_GCA_014730055.1_Candidatus_Bathyarchaeota_archaeon_WJIV01000100.1_MAG:_Candidatus_Bathyarchaeota_archaeon_isolate_Bin_348_k141_1415470__whole_genome_shotgun_sequence_2,_GCA_014730055.1_Candidatus_Bathyarchaeota_archaeon_WJIV01000100.1_MAG:_Candidatus_Bathyarchaeota_archaeon_isolate_Bin_348_k141_1415470__whole_genome_shotgun_sequence_4	3	Shango__SngA,Shango__SngB,Shango__SngC	Thermoproteota
GCA_014730055.1	_GCA_014730055.1_Candidatus_Bathyarchaeota_archaeon_WJIV01000118.1_MAG:_Candidatus_Bathyarchaeota_archaeon_isolate_Bin_348_k141_1623984__whole_genome_shotgun_sequence_AbiE_11758	AbiE	AbiE	Defense	_GCA_014730055.1_Candidatus_Bathyarchaeota_archaeon_WJIV01000118.1_MAG:_Candidatus_Bathyarchaeota_archaeon_isolate_Bin_348_k141_1623984__whole_genome_shotgun_sequence_4	_GCA_014730055.1_Candidatus_Bathyarchaeota_archaeon_WJIV01000118.1_MAG:_Candidatus_Bathyarchaeota_archaeon_isolate_Bin_348_k141_1623984__whole_genome_shotgun_sequence_5	_GCA_014730055.1_Candidatus_Bathyarchaeota_archaeon_WJIV01000118.1_MAG:_Candidatus_Bathyarchaeota_archaeon_isolate_Bin_348_k141_1623984__whole_genome_shotgun_sequence_4,_GCA_014730055.1_Candidatus_Bathyarchaeota_archaeon_WJIV01000118.1_MAG:_Candidatus_Bathyarchaeota_archaeon_isolate_Bin_348_k141_1623984__whole_genome_shotgun_sequence_5	2	AbiEii__AbiEi_1,AbiEii__AbiEii	Thermoproteota
GCA_014730055.1	_GCA_014730055.1_Candidatus_Bathyarchaeota_archaeon_WJIV01000296.1_MAG:_Candidatus_Bathyarchaeota_archaeon_isolate_Bin_348_k141_4573496__whole_genome_shotgun_sequence_ShosTA_4911	ShosTA	ShosTA	Defense	_GCA_014730055.1_Candidatus_Bathyarchaeota_archaeon_WJIV01000296.1_MAG:_Candidatus_Bathyarchaeota_archaeon_isolate_Bin_348_k141_4573496__whole_genome_shotgun_sequence_8	_GCA_014730055.1_Candidatus_Bathyarchaeota_archaeon_WJIV01000296.1_MAG:_Candidatus_Bathyarchaeota_archaeon_isolate_Bin_348_k141_4573496__whole_genome_shotgun_sequence_9	_GCA_014730055.1_Candidatus_Bathyarchaeota_archaeon_WJIV01000296.1_MAG:_Candidatus_Bathyarchaeota_archaeon_isolate_Bin_348_k141_4573496__whole_genome_shotgun_sequence_8,_GCA_014730055.1_Candidatus_Bathyarchaeota_archaeon_WJIV01000296.1_MAG:_Candidatus_Bathyarchaeota_archaeon_isolate_Bin_348_k141_4573496__whole_genome_shotgun_sequence_9	2	ShosTA__ShosA,ShosTA__ShosT	Thermoproteota
GCA_014730125.1	_GCA_014730125.1_Promethearchaeota_archaeon_WJIT01000185.1_MAG:_Promethearchaeota_archaeon_isolate_RBin_035_k141_1163601__whole_genome_shotgun_sequence_RM_Type_II_18421	RM	RM_Type_II	Defense	_GCA_014730125.1_Promethearchaeota_archaeon_WJIT01000185.1_MAG:_Promethearchaeota_archaeon_isolate_RBin_035_k141_1163601__whole_genome_shotgun_sequence_2	_GCA_014730125.1_Promethearchaeota_archaeon_WJIT01000185.1_MAG:_Promethearchaeota_archaeon_isolate_RBin_035_k141_1163601__whole_genome_shotgun_sequence_3	_GCA_014730125.1_Promethearchaeota_archaeon_WJIT01000185.1_MAG:_Promethearchaeota_archaeon_isolate_RBin_035_k141_1163601__whole_genome_shotgun_sequence_2,_GCA_014730125.1_Promethearchaeota_archaeon_WJIT01000185.1_MAG:_Promethearchaeota_archaeon_isolate_RBin_035_k141_1163601__whole_genome_shotgun_sequence_3	2	RM_Type_II__Type_II_MTases_FAM_26,RM_Type_II__Type_II_REase03	Asgardarchaeota
GCA_014730125.1	_GCA_014730125.1_Promethearchaeota_archaeon_WJIT01000048.1_MAG:_Promethearchaeota_archaeon_isolate_RBin_035_k141_292400__whole_genome_shotgun_sequence_SoFic_17072	SoFIC	SoFic	Defense	_GCA_014730125.1_Promethearchaeota_archaeon_WJIT01000048.1_MAG:_Promethearchaeota_archaeon_isolate_RBin_035_k141_292400__whole_genome_shotgun_sequence_2	_GCA_014730125.1_Promethearchaeota_archaeon_WJIT01000048.1_MAG:_Promethearchaeota_archaeon_isolate_RBin_035_k141_292400__whole_genome_shotgun_sequence_2	_GCA_014730125.1_Promethearchaeota_archaeon_WJIT01000048.1_MAG:_Promethearchaeota_archaeon_isolate_RBin_035_k141_292400__whole_genome_shotgun_sequence_2	1	SoFic__SoFic	Asgardarchaeota
GCA_014730125.1	_GCA_014730125.1_Promethearchaeota_archaeon_WJIT01000070.1_MAG:_Promethearchaeota_archaeon_isolate_RBin_035_k141_433004__whole_genome_shotgun_sequence_DS-4_4477	DS-4	DS-4	Defense	_GCA_014730125.1_Promethearchaeota_archaeon_WJIT01000070.1_MAG:_Promethearchaeota_archaeon_isolate_RBin_035_k141_433004__whole_genome_shotgun_sequence_84	_GCA_014730125.1_Promethearchaeota_archaeon_WJIT01000070.1_MAG:_Promethearchaeota_archaeon_isolate_RBin_035_k141_433004__whole_genome_shotgun_sequence_85	_GCA_014730125.1_Promethearchaeota_archaeon_WJIT01000070.1_MAG:_Promethearchaeota_archaeon_isolate_RBin_035_k141_433004__whole_genome_shotgun_sequence_84,_GCA_014730125.1_Promethearchaeota_archaeon_WJIT01000070.1_MAG:_Promethearchaeota_archaeon_isolate_RBin_035_k141_433004__whole_genome_shotgun_sequence_85	2	DS-4__DS-4A,DS-4__DS-4C	Asgardarchaeota
GCA_014730275.1	_GCA_014730275.1_Promethearchaeota_archaeon_WJIL01000026.1_MAG:_Promethearchaeota_archaeon_isolate_Bin_478_k141_984346__whole_genome_shotgun_sequence_Gabija_7755	Gabija	Gabija	Defense	_GCA_014730275.1_Promethearchaeota_archaeon_WJIL01000026.1_MAG:_Promethearchaeota_archaeon_isolate_Bin_478_k141_984346__whole_genome_shotgun_sequence_1	_GCA_014730275.1_Promethearchaeota_archaeon_WJIL01000026.1_MAG:_Promethearchaeota_archaeon_isolate_Bin_478_k141_984346__whole_genome_shotgun_sequence_2	_GCA_014730275.1_Promethearchaeota_archaeon_WJIL01000026.1_MAG:_Promethearchaeota_archaeon_isolate_Bin_478_k141_984346__whole_genome_shotgun_sequence_1,_GCA_014730275.1_Promethearchaeota_archaeon_WJIL01000026.1_MAG:_Promethearchaeota_archaeon_isolate_Bin_478_k141_984346__whole_genome_shotgun_sequence_2	2	Gabija__GajA,Gabija__GajB_2	Asgardarchaeota
GCA_014730365.1	_GCA_014730365.1_Candidatus_Heimdallarchaeota_archaeon_WJIK01000044.1_MAG:_Candidatus_Heimdallarchaeota_archaeon_isolate_Bin_120_k141_1813450__whole_genome_shotgun_sequence_RM_Type_II_18422	RM	RM_Type_II	Defense	_GCA_014730365.1_Candidatus_Heimdallarchaeota_archaeon_WJIK01000044.1_MAG:_Candidatus_Heimdallarchaeota_archaeon_isolate_Bin_120_k141_1813450__whole_genome_shotgun_sequence_14	_GCA_014730365.1_Candidatus_Heimdallarchaeota_archaeon_WJIK01000044.1_MAG:_Candidatus_Heimdallarchaeota_archaeon_isolate_Bin_120_k141_1813450__whole_genome_shotgun_sequence_15	_GCA_014730365.1_Candidatus_Heimdallarchaeota_archaeon_WJIK01000044.1_MAG:_Candidatus_Heimdallarchaeota_archaeon_isolate_Bin_120_k141_1813450__whole_genome_shotgun_sequence_14,_GCA_014730365.1_Candidatus_Heimdallarchaeota_archaeon_WJIK01000044.1_MAG:_Candidatus_Heimdallarchaeota_archaeon_isolate_Bin_120_k141_1813450__whole_genome_shotgun_sequence_15	2	RM_Type_II__Type_II_MTases_FAM_1,RM_Type_II__Type_II_REase03	Asgardarchaeota
GCA_014730365.1	_GCA_014730365.1_Candidatus_Heimdallarchaeota_archaeon_WJIK01000057.1_MAG:_Candidatus_Heimdallarchaeota_archaeon_isolate_Bin_120_k141_2273489__whole_genome_shotgun_sequence_RM_Type_IV_40819	RM	RM_Type_IV	Defense	_GCA_014730365.1_Candidatus_Heimdallarchaeota_archaeon_WJIK01000057.1_MAG:_Candidatus_Heimdallarchaeota_archaeon_isolate_Bin_120_k141_2273489__whole_genome_shotgun_sequence_20	_GCA_014730365.1_Candidatus_Heimdallarchaeota_archaeon_WJIK01000057.1_MAG:_Candidatus_Heimdallarchaeota_archaeon_isolate_Bin_120_k141_2273489__whole_genome_shotgun_sequence_20	_GCA_014730365.1_Candidatus_Heimdallarchaeota_archaeon_WJIK01000057.1_MAG:_Candidatus_Heimdallarchaeota_archaeon_isolate_Bin_120_k141_2273489__whole_genome_shotgun_sequence_20	1	RM_Type_IV__FAM_0	Asgardarchaeota
GCA_014730365.1	_GCA_014730365.1_Candidatus_Heimdallarchaeota_archaeon_WJIK01000088.1_MAG:_Candidatus_Heimdallarchaeota_archaeon_isolate_Bin_120_k141_3342399__whole_genome_shotgun_sequence_RM_Type_III_23577	RM	RM_Type_III	Defense	_GCA_014730365.1_Candidatus_Heimdallarchaeota_archaeon_WJIK01000088.1_MAG:_Candidatus_Heimdallarchaeota_archaeon_isolate_Bin_120_k141_3342399__whole_genome_shotgun_sequence_9	_GCA_014730365.1_Candidatus_Heimdallarchaeota_archaeon_WJIK01000088.1_MAG:_Candidatus_Heimdallarchaeota_archaeon_isolate_Bin_120_k141_3342399__whole_genome_shotgun_sequence_11	_GCA_014730365.1_Candidatus_Heimdallarchaeota_archaeon_WJIK01000088.1_MAG:_Candidatus_Heimdallarchaeota_archaeon_isolate_Bin_120_k141_3342399__whole_genome_shotgun_sequence_9,_GCA_014730365.1_Candidatus_Heimdallarchaeota_archaeon_WJIK01000088.1_MAG:_Candidatus_Heimdallarchaeota_archaeon_isolate_Bin_120_k141_3342399__whole_genome_shotgun_sequence_10,_GCA_014730365.1_Candidatus_Heimdallarchaeota_archaeon_WJIK01000088.1_MAG:_Candidatus_Heimdallarchaeota_archaeon_isolate_Bin_120_k141_3342399__whole_genome_shotgun_sequence_11	3	RM_Type_III__Type_III_MTases_FAM_1,RM_Type_III__Type_III_MTases_FAM_1,RM_Type_III__Type_III_REases_FAM_1.einsi_trimmed	Asgardarchaeota
GCA_014730365.1	_GCA_014730365.1_Candidatus_Heimdallarchaeota_archaeon_WJIK01000097.1_MAG:_Candidatus_Heimdallarchaeota_archaeon_isolate_Bin_120_k141_3632675__whole_genome_shotgun_sequence_RM_Type_IV_40820	RM	RM_Type_IV	Defense	_GCA_014730365.1_Candidatus_Heimdallarchaeota_archaeon_WJIK01000097.1_MAG:_Candidatus_Heimdallarchaeota_archaeon_isolate_Bin_120_k141_3632675__whole_genome_shotgun_sequence_1	_GCA_014730365.1_Candidatus_Heimdallarchaeota_archaeon_WJIK01000097.1_MAG:_Candidatus_Heimdallarchaeota_archaeon_isolate_Bin_120_k141_3632675__whole_genome_shotgun_sequence_1	_GCA_014730365.1_Candidatus_Heimdallarchaeota_archaeon_WJIK01000097.1_MAG:_Candidatus_Heimdallarchaeota_archaeon_isolate_Bin_120_k141_3632675__whole_genome_shotgun_sequence_1	1	RM_Type_IV__FAM_0	Asgardarchaeota
GCA_014730365.1	_GCA_014730365.1_Candidatus_Heimdallarchaeota_archaeon_WJIK01000097.1_MAG:_Candidatus_Heimdallarchaeota_archaeon_isolate_Bin_120_k141_3632675__whole_genome_shotgun_sequence_Viperin_12531	Viperin	Viperin	Defense	_GCA_014730365.1_Candidatus_Heimdallarchaeota_archaeon_WJIK01000097.1_MAG:_Candidatus_Heimdallarchaeota_archaeon_isolate_Bin_120_k141_3632675__whole_genome_shotgun_sequence_13	_GCA_014730365.1_Candidatus_Heimdallarchaeota_archaeon_WJIK01000097.1_MAG:_Candidatus_Heimdallarchaeota_archaeon_isolate_Bin_120_k141_3632675__whole_genome_shotgun_sequence_13	_GCA_014730365.1_Candidatus_Heimdallarchaeota_archaeon_WJIK01000097.1_MAG:_Candidatus_Heimdallarchaeota_archaeon_isolate_Bin_120_k141_3632675__whole_genome_shotgun_sequence_13	1	Viperin__pVip	Asgardarchaeota
GCA_014730365.1	_GCA_014730365.1_Candidatus_Heimdallarchaeota_archaeon_WJIK01000101.1_MAG:_Candidatus_Heimdallarchaeota_archaeon_isolate_Bin_120_k141_3913325__whole_genome_shotgun_sequence_Avs_IV_16087	Avs	Avs_IV	Defense	_GCA_014730365.1_Candidatus_Heimdallarchaeota_archaeon_WJIK01000101.1_MAG:_Candidatus_Heimdallarchaeota_archaeon_isolate_Bin_120_k141_3913325__whole_genome_shotgun_sequence_1	_GCA_014730365.1_Candidatus_Heimdallarchaeota_archaeon_WJIK01000101.1_MAG:_Candidatus_Heimdallarchaeota_archaeon_isolate_Bin_120_k141_3913325__whole_genome_shotgun_sequence_1	_GCA_014730365.1_Candidatus_Heimdallarchaeota_archaeon_WJIK01000101.1_MAG:_Candidatus_Heimdallarchaeota_archaeon_isolate_Bin_120_k141_3913325__whole_genome_shotgun_sequence_1	1	Avs_IV__Avs4A	Asgardarchaeota
GCA_014730365.1	_GCA_014730365.1_Candidatus_Heimdallarchaeota_archaeon_WJIK01000103.1_MAG:_Candidatus_Heimdallarchaeota_archaeon_isolate_Bin_120_k141_3938422__whole_genome_shotgun_sequence_pAgo_S2B_3233	pAgo	pAgo_S2B	Defense	_GCA_014730365.1_Candidatus_Heimdallarchaeota_archaeon_WJIK01000103.1_MAG:_Candidatus_Heimdallarchaeota_archaeon_isolate_Bin_120_k141_3938422__whole_genome_shotgun_sequence_9	_GCA_014730365.1_Candidatus_Heimdallarchaeota_archaeon_WJIK01000103.1_MAG:_Candidatus_Heimdallarchaeota_archaeon_isolate_Bin_120_k141_3938422__whole_genome_shotgun_sequence_10	_GCA_014730365.1_Candidatus_Heimdallarchaeota_archaeon_WJIK01000103.1_MAG:_Candidatus_Heimdallarchaeota_archaeon_isolate_Bin_120_k141_3938422__whole_genome_shotgun_sequence_9,_GCA_014730365.1_Candidatus_Heimdallarchaeota_archaeon_WJIK01000103.1_MAG:_Candidatus_Heimdallarchaeota_archaeon_isolate_Bin_120_k141_3938422__whole_genome_shotgun_sequence_10	2	pAgo__XAPAZ,pAgo__pAgo_S2B	Asgardarchaeota
GCA_014730365.1	_GCA_014730365.1_Candidatus_Heimdallarchaeota_archaeon_WJIK01000105.1_MAG:_Candidatus_Heimdallarchaeota_archaeon_isolate_Bin_120_k141_3976071__whole_genome_shotgun_sequence_Rst_HelicaseDUF2290_7361	Rst_HelicaseDUF2290	Rst_HelicaseDUF2290	Defense	_GCA_014730365.1_Candidatus_Heimdallarchaeota_archaeon_WJIK01000105.1_MAG:_Candidatus_Heimdallarchaeota_archaeon_isolate_Bin_120_k141_3976071__whole_genome_shotgun_sequence_1	_GCA_014730365.1_Candidatus_Heimdallarchaeota_archaeon_WJIK01000105.1_MAG:_Candidatus_Heimdallarchaeota_archaeon_isolate_Bin_120_k141_3976071__whole_genome_shotgun_sequence_2	_GCA_014730365.1_Candidatus_Heimdallarchaeota_archaeon_WJIK01000105.1_MAG:_Candidatus_Heimdallarchaeota_archaeon_isolate_Bin_120_k141_3976071__whole_genome_shotgun_sequence_1,_GCA_014730365.1_Candidatus_Heimdallarchaeota_archaeon_WJIK01000105.1_MAG:_Candidatus_Heimdallarchaeota_archaeon_isolate_Bin_120_k141_3976071__whole_genome_shotgun_sequence_2	2	Rst_HelicaseDUF2290__DUF2290_Pers,Rst_HelicaseDUF2290__Helicase	Asgardarchaeota
GCA_014730365.1	_GCA_014730365.1_Candidatus_Heimdallarchaeota_archaeon_WJIK01000010.1_MAG:_Candidatus_Heimdallarchaeota_archaeon_isolate_Bin_120_k141_454641__whole_genome_shotgun_sequence_RloC_14304	RloC	RloC	Defense	_GCA_014730365.1_Candidatus_Heimdallarchaeota_archaeon_WJIK01000010.1_MAG:_Candidatus_Heimdallarchaeota_archaeon_isolate_Bin_120_k141_454641__whole_genome_shotgun_sequence_1	_GCA_014730365.1_Candidatus_Heimdallarchaeota_archaeon_WJIK01000010.1_MAG:_Candidatus_Heimdallarchaeota_archaeon_isolate_Bin_120_k141_454641__whole_genome_shotgun_sequence_1	_GCA_014730365.1_Candidatus_Heimdallarchaeota_archaeon_WJIK01000010.1_MAG:_Candidatus_Heimdallarchaeota_archaeon_isolate_Bin_120_k141_454641__whole_genome_shotgun_sequence_1	1	RloC__RloC	Asgardarchaeota
GCA_014836265.1	_GCA_014836265.1_Thermoplasmatales_archaeon_WBYX01000087.1_MAG:_Thermoplasmatales_archaeon_isolate_A10-Griffin-MG_NODE_3210_length_1732_cov_1.368034__whole_genome_shotgun_sequence_RM_Type_I_33566	RM	RM_Type_I	Defense	_GCA_014836265.1_Thermoplasmatales_archaeon_WBYX01000087.1_MAG:_Thermoplasmatales_archaeon_isolate_A10-Griffin-MG_NODE_3210_length_1732_cov_1.368034__whole_genome_shotgun_sequence_1	_GCA_014836265.1_Thermoplasmatales_archaeon_WBYX01000087.1_MAG:_Thermoplasmatales_archaeon_isolate_A10-Griffin-MG_NODE_3210_length_1732_cov_1.368034__whole_genome_shotgun_sequence_2	_GCA_014836265.1_Thermoplasmatales_archaeon_WBYX01000087.1_MAG:_Thermoplasmatales_archaeon_isolate_A10-Griffin-MG_NODE_3210_length_1732_cov_1.368034__whole_genome_shotgun_sequence_1,_GCA_014836265.1_Thermoplasmatales_archaeon_WBYX01000087.1_MAG:_Thermoplasmatales_archaeon_isolate_A10-Griffin-MG_NODE_3210_length_1732_cov_1.368034__whole_genome_shotgun_sequence_2	2	RM__Type_I_MTases_FAM_0,RM__Type_I_S_51	Thermoplasmatota
GCA_014836265.1	_GCA_014836265.1_Thermoplasmatales_archaeon_WBYX01000063.1_MAG:_Thermoplasmatales_archaeon_isolate_A10-Griffin-MG_NODE_470_length_6646_cov_1.907744__whole_genome_shotgun_sequence_RM_Type_I_31518	RM	RM_Type_I	Defense	_GCA_014836265.1_Thermoplasmatales_archaeon_WBYX01000063.1_MAG:_Thermoplasmatales_archaeon_isolate_A10-Griffin-MG_NODE_470_length_6646_cov_1.907744__whole_genome_shotgun_sequence_2	_GCA_014836265.1_Thermoplasmatales_archaeon_WBYX01000063.1_MAG:_Thermoplasmatales_archaeon_isolate_A10-Griffin-MG_NODE_470_length_6646_cov_1.907744__whole_genome_shotgun_sequence_3	_GCA_014836265.1_Thermoplasmatales_archaeon_WBYX01000063.1_MAG:_Thermoplasmatales_archaeon_isolate_A10-Griffin-MG_NODE_470_length_6646_cov_1.907744__whole_genome_shotgun_sequence_2,_GCA_014836265.1_Thermoplasmatales_archaeon_WBYX01000063.1_MAG:_Thermoplasmatales_archaeon_isolate_A10-Griffin-MG_NODE_470_length_6646_cov_1.907744__whole_genome_shotgun_sequence_3	2	RM__Type_I_MTases_FAM_0,RM__Type_I_S_51	Thermoplasmatota
GCA_014859725.1	_GCA_014859725.1_Methanosarcinales_archaeon_JACUTQ010000197.1_MAG:_Methanosarcinales_archaeon_isolate_Kmv04_NODE_11601_length_3674_cov_24.794971__whole_genome_shotgun_sequence_RM_Type_II_21924	RM	RM_Type_II	Defense	_GCA_014859725.1_Methanosarcinales_archaeon_JACUTQ010000197.1_MAG:_Methanosarcinales_archaeon_isolate_Kmv04_NODE_11601_length_3674_cov_24.794971__whole_genome_shotgun_sequence_1	_GCA_014859725.1_Methanosarcinales_archaeon_JACUTQ010000197.1_MAG:_Methanosarcinales_archaeon_isolate_Kmv04_NODE_11601_length_3674_cov_24.794971__whole_genome_shotgun_sequence_2	_GCA_014859725.1_Methanosarcinales_archaeon_JACUTQ010000197.1_MAG:_Methanosarcinales_archaeon_isolate_Kmv04_NODE_11601_length_3674_cov_24.794971__whole_genome_shotgun_sequence_1,_GCA_014859725.1_Methanosarcinales_archaeon_JACUTQ010000197.1_MAG:_Methanosarcinales_archaeon_isolate_Kmv04_NODE_11601_length_3674_cov_24.794971__whole_genome_shotgun_sequence_2	2	RM_Type_II__Type_II_MTases_FAM_0,RM_Type_II__Type_II_REase06	Halobacteriota
GCA_014859725.1	_GCA_014859725.1_Methanosarcinales_archaeon_JACUTQ010000018.1_MAG:_Methanosarcinales_archaeon_isolate_Kmv04_NODE_1213_length_21026_cov_21.907253__whole_genome_shotgun_sequence_Ceres_15158	Ceres	Ceres	Defense	_GCA_014859725.1_Methanosarcinales_archaeon_JACUTQ010000018.1_MAG:_Methanosarcinales_archaeon_isolate_Kmv04_NODE_1213_length_21026_cov_21.907253__whole_genome_shotgun_sequence_18	_GCA_014859725.1_Methanosarcinales_archaeon_JACUTQ010000018.1_MAG:_Methanosarcinales_archaeon_isolate_Kmv04_NODE_1213_length_21026_cov_21.907253__whole_genome_shotgun_sequence_18	_GCA_014859725.1_Methanosarcinales_archaeon_JACUTQ010000018.1_MAG:_Methanosarcinales_archaeon_isolate_Kmv04_NODE_1213_length_21026_cov_21.907253__whole_genome_shotgun_sequence_18	1	Ceres__CrsA1	Halobacteriota
GCA_014859725.1	_GCA_014859725.1_Methanosarcinales_archaeon_JACUTQ010000032.1_MAG:_Methanosarcinales_archaeon_isolate_Kmv04_NODE_1568_length_17606_cov_19.714774__whole_genome_shotgun_sequence_SoFic_14747	SoFIC	SoFic	Defense	_GCA_014859725.1_Methanosarcinales_archaeon_JACUTQ010000032.1_MAG:_Methanosarcinales_archaeon_isolate_Kmv04_NODE_1568_length_17606_cov_19.714774__whole_genome_shotgun_sequence_9	_GCA_014859725.1_Methanosarcinales_archaeon_JACUTQ010000032.1_MAG:_Methanosarcinales_archaeon_isolate_Kmv04_NODE_1568_length_17606_cov_19.714774__whole_genome_shotgun_sequence_9	_GCA_014859725.1_Methanosarcinales_archaeon_JACUTQ010000032.1_MAG:_Methanosarcinales_archaeon_isolate_Kmv04_NODE_1568_length_17606_cov_19.714774__whole_genome_shotgun_sequence_9	1	SoFic__SoFic	Halobacteriota
GCA_014859725.1	_GCA_014859725.1_Methanosarcinales_archaeon_JACUTQ010000069.1_MAG:_Methanosarcinales_archaeon_isolate_Kmv04_NODE_2874_length_11152_cov_21.537172__whole_genome_shotgun_sequence_RM_Type_II_38396	RM	RM_Type_II	Defense	_GCA_014859725.1_Methanosarcinales_archaeon_JACUTQ010000069.1_MAG:_Methanosarcinales_archaeon_isolate_Kmv04_NODE_2874_length_11152_cov_21.537172__whole_genome_shotgun_sequence_11	_GCA_014859725.1_Methanosarcinales_archaeon_JACUTQ010000069.1_MAG:_Methanosarcinales_archaeon_isolate_Kmv04_NODE_2874_length_11152_cov_21.537172__whole_genome_shotgun_sequence_12	_GCA_014859725.1_Methanosarcinales_archaeon_JACUTQ010000069.1_MAG:_Methanosarcinales_archaeon_isolate_Kmv04_NODE_2874_length_11152_cov_21.537172__whole_genome_shotgun_sequence_11,_GCA_014859725.1_Methanosarcinales_archaeon_JACUTQ010000069.1_MAG:_Methanosarcinales_archaeon_isolate_Kmv04_NODE_2874_length_11152_cov_21.537172__whole_genome_shotgun_sequence_12	2	RM_Type_II__Type_II_MTases_FAM_1,RM_Type_II__Type_II_REase21	Halobacteriota
GCA_014859725.1	_GCA_014859725.1_Methanosarcinales_archaeon_JACUTQ010000086.1_MAG:_Methanosarcinales_archaeon_isolate_Kmv04_NODE_3600_length_9287_cov_23.633882__whole_genome_shotgun_sequence_RM_Type_IIG_23268	RM	RM_Type_IIG	Defense	_GCA_014859725.1_Methanosarcinales_archaeon_JACUTQ010000086.1_MAG:_Methanosarcinales_archaeon_isolate_Kmv04_NODE_3600_length_9287_cov_23.633882__whole_genome_shotgun_sequence_3	_GCA_014859725.1_Methanosarcinales_archaeon_JACUTQ010000086.1_MAG:_Methanosarcinales_archaeon_isolate_Kmv04_NODE_3600_length_9287_cov_23.633882__whole_genome_shotgun_sequence_3	_GCA_014859725.1_Methanosarcinales_archaeon_JACUTQ010000086.1_MAG:_Methanosarcinales_archaeon_isolate_Kmv04_NODE_3600_length_9287_cov_23.633882__whole_genome_shotgun_sequence_3	1	RM_Type_IIG__Type_IIG_3	Halobacteriota
GCA_014859725.1	_GCA_014859725.1_Methanosarcinales_archaeon_JACUTQ010000086.1_MAG:_Methanosarcinales_archaeon_isolate_Kmv04_NODE_3600_length_9287_cov_23.633882__whole_genome_shotgun_sequence_RM_Type_III_23269	RM	RM_Type_III	Defense	_GCA_014859725.1_Methanosarcinales_archaeon_JACUTQ010000086.1_MAG:_Methanosarcinales_archaeon_isolate_Kmv04_NODE_3600_length_9287_cov_23.633882__whole_genome_shotgun_sequence_5	_GCA_014859725.1_Methanosarcinales_archaeon_JACUTQ010000086.1_MAG:_Methanosarcinales_archaeon_isolate_Kmv04_NODE_3600_length_9287_cov_23.633882__whole_genome_shotgun_sequence_6	_GCA_014859725.1_Methanosarcinales_archaeon_JACUTQ010000086.1_MAG:_Methanosarcinales_archaeon_isolate_Kmv04_NODE_3600_length_9287_cov_23.633882__whole_genome_shotgun_sequence_5,_GCA_014859725.1_Methanosarcinales_archaeon_JACUTQ010000086.1_MAG:_Methanosarcinales_archaeon_isolate_Kmv04_NODE_3600_length_9287_cov_23.633882__whole_genome_shotgun_sequence_6	2	RM_Type_III__Type_III_MTases_FAM_0,RM_Type_III__Type_III_REases_FAM_1.einsi_trimmed	Halobacteriota
GCA_014859725.1	_GCA_014859725.1_Methanosarcinales_archaeon_JACUTQ010000093.1_MAG:_Methanosarcinales_archaeon_isolate_Kmv04_NODE_3821_length_8803_cov_24.406836__whole_genome_shotgun_sequence_RM_Type_I_26590	RM	RM_Type_I	Defense	_GCA_014859725.1_Methanosarcinales_archaeon_JACUTQ010000093.1_MAG:_Methanosarcinales_archaeon_isolate_Kmv04_NODE_3821_length_8803_cov_24.406836__whole_genome_shotgun_sequence_1	_GCA_014859725.1_Methanosarcinales_archaeon_JACUTQ010000093.1_MAG:_Methanosarcinales_archaeon_isolate_Kmv04_NODE_3821_length_8803_cov_24.406836__whole_genome_shotgun_sequence_7	_GCA_014859725.1_Methanosarcinales_archaeon_JACUTQ010000093.1_MAG:_Methanosarcinales_archaeon_isolate_Kmv04_NODE_3821_length_8803_cov_24.406836__whole_genome_shotgun_sequence_1,_GCA_014859725.1_Methanosarcinales_archaeon_JACUTQ010000093.1_MAG:_Methanosarcinales_archaeon_isolate_Kmv04_NODE_3821_length_8803_cov_24.406836__whole_genome_shotgun_sequence_4,_GCA_014859725.1_Methanosarcinales_archaeon_JACUTQ010000093.1_MAG:_Methanosarcinales_archaeon_isolate_Kmv04_NODE_3821_length_8803_cov_24.406836__whole_genome_shotgun_sequence_7	3	RM__Type_I_MTases_FAM_0,RM__Type_I_REases_FAM_1.einsi_trimmed,RM__Type_I_S_06	Halobacteriota
GCA_014859725.1	_GCA_014859725.1_Methanosarcinales_archaeon_JACUTQ010000113.1_MAG:_Methanosarcinales_archaeon_isolate_Kmv04_NODE_4560_length_7652_cov_23.496117__whole_genome_shotgun_sequence_RM_Type_I_26592	RM	RM_Type_I	Defense	_GCA_014859725.1_Methanosarcinales_archaeon_JACUTQ010000113.1_MAG:_Methanosarcinales_archaeon_isolate_Kmv04_NODE_4560_length_7652_cov_23.496117__whole_genome_shotgun_sequence_3	_GCA_014859725.1_Methanosarcinales_archaeon_JACUTQ010000113.1_MAG:_Methanosarcinales_archaeon_isolate_Kmv04_NODE_4560_length_7652_cov_23.496117__whole_genome_shotgun_sequence_6	_GCA_014859725.1_Methanosarcinales_archaeon_JACUTQ010000113.1_MAG:_Methanosarcinales_archaeon_isolate_Kmv04_NODE_4560_length_7652_cov_23.496117__whole_genome_shotgun_sequence_3,_GCA_014859725.1_Methanosarcinales_archaeon_JACUTQ010000113.1_MAG:_Methanosarcinales_archaeon_isolate_Kmv04_NODE_4560_length_7652_cov_23.496117__whole_genome_shotgun_sequence_6	2	RM__Type_I_REases_FAM_2.einsi_trimmed,RM__Type_I_S_52	Halobacteriota
GCA_014859725.1	_GCA_014859725.1_Methanosarcinales_archaeon_JACUTQ010000134.1_MAG:_Methanosarcinales_archaeon_isolate_Kmv04_NODE_5803_length_6298_cov_23.805863__whole_genome_shotgun_sequence_AbiE_12788	AbiE	AbiE	Defense	_GCA_014859725.1_Methanosarcinales_archaeon_JACUTQ010000134.1_MAG:_Methanosarcinales_archaeon_isolate_Kmv04_NODE_5803_length_6298_cov_23.805863__whole_genome_shotgun_sequence_2	_GCA_014859725.1_Methanosarcinales_archaeon_JACUTQ010000134.1_MAG:_Methanosarcinales_archaeon_isolate_Kmv04_NODE_5803_length_6298_cov_23.805863__whole_genome_shotgun_sequence_3	_GCA_014859725.1_Methanosarcinales_archaeon_JACUTQ010000134.1_MAG:_Methanosarcinales_archaeon_isolate_Kmv04_NODE_5803_length_6298_cov_23.805863__whole_genome_shotgun_sequence_2,_GCA_014859725.1_Methanosarcinales_archaeon_JACUTQ010000134.1_MAG:_Methanosarcinales_archaeon_isolate_Kmv04_NODE_5803_length_6298_cov_23.805863__whole_genome_shotgun_sequence_3	2	AbiEii__AbiEi_1,AbiEii__AbiEii	Halobacteriota
GCA_014859735.1	_GCA_014859735.1_Methanophagales_archaeon_JACUTR010000042.1_MAG:_Methanophagales_archaeon_isolate_Kmv05_NODE_1979_length_15040_cov_9.816750__whole_genome_shotgun_sequence_DS-31_9255	DS-31	DS-31	Defense	_GCA_014859735.1_Methanophagales_archaeon_JACUTR010000042.1_MAG:_Methanophagales_archaeon_isolate_Kmv05_NODE_1979_length_15040_cov_9.816750__whole_genome_shotgun_sequence_20	_GCA_014859735.1_Methanophagales_archaeon_JACUTR010000042.1_MAG:_Methanophagales_archaeon_isolate_Kmv05_NODE_1979_length_15040_cov_9.816750__whole_genome_shotgun_sequence_20	_GCA_014859735.1_Methanophagales_archaeon_JACUTR010000042.1_MAG:_Methanophagales_archaeon_isolate_Kmv05_NODE_1979_length_15040_cov_9.816750__whole_genome_shotgun_sequence_20	1	DS-31__DS-31	Halobacteriota
GCA_014859735.1	_GCA_014859735.1_Methanophagales_archaeon_JACUTR010000077.1_MAG:_Methanophagales_archaeon_isolate_Kmv05_NODE_4328_length_7992_cov_9.542774__whole_genome_shotgun_sequence_Esos_16155	Esos	Esos	Defense	_GCA_014859735.1_Methanophagales_archaeon_JACUTR010000077.1_MAG:_Methanophagales_archaeon_isolate_Kmv05_NODE_4328_length_7992_cov_9.542774__whole_genome_shotgun_sequence_3	_GCA_014859735.1_Methanophagales_archaeon_JACUTR010000077.1_MAG:_Methanophagales_archaeon_isolate_Kmv05_NODE_4328_length_7992_cov_9.542774__whole_genome_shotgun_sequence_3	_GCA_014859735.1_Methanophagales_archaeon_JACUTR010000077.1_MAG:_Methanophagales_archaeon_isolate_Kmv05_NODE_4328_length_7992_cov_9.542774__whole_genome_shotgun_sequence_3	1	Esos__VCA0450	Halobacteriota
GCA_014859735.1	_GCA_014859735.1_Methanophagales_archaeon_JACUTR010000105.1_MAG:_Methanophagales_archaeon_isolate_Kmv05_NODE_8785_length_4561_cov_8.702841__whole_genome_shotgun_sequence_ShosTA_4912	ShosTA	ShosTA	Defense	_GCA_014859735.1_Methanophagales_archaeon_JACUTR010000105.1_MAG:_Methanophagales_archaeon_isolate_Kmv05_NODE_8785_length_4561_cov_8.702841__whole_genome_shotgun_sequence_5	_GCA_014859735.1_Methanophagales_archaeon_JACUTR010000105.1_MAG:_Methanophagales_archaeon_isolate_Kmv05_NODE_8785_length_4561_cov_8.702841__whole_genome_shotgun_sequence_6	_GCA_014859735.1_Methanophagales_archaeon_JACUTR010000105.1_MAG:_Methanophagales_archaeon_isolate_Kmv05_NODE_8785_length_4561_cov_8.702841__whole_genome_shotgun_sequence_5,_GCA_014859735.1_Methanophagales_archaeon_JACUTR010000105.1_MAG:_Methanophagales_archaeon_isolate_Kmv05_NODE_8785_length_4561_cov_8.702841__whole_genome_shotgun_sequence_6	2	ShosTA__ShosA,ShosTA__ShosT	Halobacteriota
GCA_014859785.1	_GCA_014859785.1_Candidatus_Methanoperedenaceae_archaeon_JACUTP010000087.1_MAG:_Candidatus_Methanoperedenaceae_archaeon_isolate_Kmv03_NODE_4637_length_7538_cov_171.427770__whole_genome_shotgun_sequence_Ceres_15159	Ceres	Ceres	Defense	_GCA_014859785.1_Candidatus_Methanoperedenaceae_archaeon_JACUTP010000087.1_MAG:_Candidatus_Methanoperedenaceae_archaeon_isolate_Kmv03_NODE_4637_length_7538_cov_171.427770__whole_genome_shotgun_sequence_2	_GCA_014859785.1_Candidatus_Methanoperedenaceae_archaeon_JACUTP010000087.1_MAG:_Candidatus_Methanoperedenaceae_archaeon_isolate_Kmv03_NODE_4637_length_7538_cov_171.427770__whole_genome_shotgun_sequence_2	_GCA_014859785.1_Candidatus_Methanoperedenaceae_archaeon_JACUTP010000087.1_MAG:_Candidatus_Methanoperedenaceae_archaeon_isolate_Kmv03_NODE_4637_length_7538_cov_171.427770__whole_genome_shotgun_sequence_2	1	Ceres__CrsA1	Halobacteriota
GCA_014859805.1	_GCA_014859805.1_Candidatus_Bathyarchaeota_archaeon_JACUTN010000001.1_MAG:_Candidatus_Bathyarchaeota_archaeon_isolate_Kmv01_NODE_864_length_26267_cov_89.400160__whole_genome_shotgun_sequence_RM_Type_IIG_2_39145	RM	RM_Type_IIG_2	Defense	_GCA_014859805.1_Candidatus_Bathyarchaeota_archaeon_JACUTN010000001.1_MAG:_Candidatus_Bathyarchaeota_archaeon_isolate_Kmv01_NODE_864_length_26267_cov_89.400160__whole_genome_shotgun_sequence_1	_GCA_014859805.1_Candidatus_Bathyarchaeota_archaeon_JACUTN010000001.1_MAG:_Candidatus_Bathyarchaeota_archaeon_isolate_Kmv01_NODE_864_length_26267_cov_89.400160__whole_genome_shotgun_sequence_1	_GCA_014859805.1_Candidatus_Bathyarchaeota_archaeon_JACUTN010000001.1_MAG:_Candidatus_Bathyarchaeota_archaeon_isolate_Kmv01_NODE_864_length_26267_cov_89.400160__whole_genome_shotgun_sequence_1	1	RM_Type_IIG__Type_IIG_FAM_0.einsi_trimmed	Thermoproteota
GCA_014871915.1	_GCA_014871915.1_Methanobrevibacter_smithii_WHIU01000001.1_MAG:_Methanobrevibacter_smithii_isolate_COPD437_SB1779_bin.4_contig_1__whole_genome_shotgun_sequence_RM_Type_II_21925	RM	RM_Type_II	Defense	_GCA_014871915.1_Methanobrevibacter_smithii_WHIU01000001.1_MAG:_Methanobrevibacter_smithii_isolate_COPD437_SB1779_bin.4_contig_1__whole_genome_shotgun_sequence_71	_GCA_014871915.1_Methanobrevibacter_smithii_WHIU01000001.1_MAG:_Methanobrevibacter_smithii_isolate_COPD437_SB1779_bin.4_contig_1__whole_genome_shotgun_sequence_72	_GCA_014871915.1_Methanobrevibacter_smithii_WHIU01000001.1_MAG:_Methanobrevibacter_smithii_isolate_COPD437_SB1779_bin.4_contig_1__whole_genome_shotgun_sequence_71,_GCA_014871915.1_Methanobrevibacter_smithii_WHIU01000001.1_MAG:_Methanobrevibacter_smithii_isolate_COPD437_SB1779_bin.4_contig_1__whole_genome_shotgun_sequence_72	2	RM_Type_II__Type_II_MTases_FAM_22,RM_Type_II__Type_II_REase34	Methanobacteriota
GCA_014871915.1	_GCA_014871915.1_Methanobrevibacter_smithii_WHIU01000006.1_MAG:_Methanobrevibacter_smithii_isolate_COPD437_SB1779_bin.4_contig_6__whole_genome_shotgun_sequence_Prometheus_7756	Prometheus	Prometheus	Defense	_GCA_014871915.1_Methanobrevibacter_smithii_WHIU01000006.1_MAG:_Methanobrevibacter_smithii_isolate_COPD437_SB1779_bin.4_contig_6__whole_genome_shotgun_sequence_46	_GCA_014871915.1_Methanobrevibacter_smithii_WHIU01000006.1_MAG:_Methanobrevibacter_smithii_isolate_COPD437_SB1779_bin.4_contig_6__whole_genome_shotgun_sequence_46	_GCA_014871915.1_Methanobrevibacter_smithii_WHIU01000006.1_MAG:_Methanobrevibacter_smithii_isolate_COPD437_SB1779_bin.4_contig_6__whole_genome_shotgun_sequence_46	1	Prometheus__ProA	Methanobacteriota
GCA_014871915.1	_GCA_014871915.1_Methanobrevibacter_smithii_WHIU01000009.1_MAG:_Methanobrevibacter_smithii_isolate_COPD437_SB1779_bin.4_contig_9__whole_genome_shotgun_sequence_PD-T4-7_12339	PD-T4-7	PD-T4-7	Defense	_GCA_014871915.1_Methanobrevibacter_smithii_WHIU01000009.1_MAG:_Methanobrevibacter_smithii_isolate_COPD437_SB1779_bin.4_contig_9__whole_genome_shotgun_sequence_2	_GCA_014871915.1_Methanobrevibacter_smithii_WHIU01000009.1_MAG:_Methanobrevibacter_smithii_isolate_COPD437_SB1779_bin.4_contig_9__whole_genome_shotgun_sequence_2	_GCA_014871915.1_Methanobrevibacter_smithii_WHIU01000009.1_MAG:_Methanobrevibacter_smithii_isolate_COPD437_SB1779_bin.4_contig_9__whole_genome_shotgun_sequence_2	1	PD-T4-7__PD-T4-7	Methanobacteriota
GCA_014874235.1	_GCA_014874235.1_Thermoplasmatales_archaeon_JACWAC010000002.1_MAG:_Thermoplasmatales_archaeon_isolate_A_EUR_01_NODE_2_length_21026_cov_8.516571__whole_genome_shotgun_sequence_RM_Type_II_41178	RM	RM_Type_II	Defense	_GCA_014874235.1_Thermoplasmatales_archaeon_JACWAC010000002.1_MAG:_Thermoplasmatales_archaeon_isolate_A_EUR_01_NODE_2_length_21026_cov_8.516571__whole_genome_shotgun_sequence_1	_GCA_014874235.1_Thermoplasmatales_archaeon_JACWAC010000002.1_MAG:_Thermoplasmatales_archaeon_isolate_A_EUR_01_NODE_2_length_21026_cov_8.516571__whole_genome_shotgun_sequence_3	_GCA_014874235.1_Thermoplasmatales_archaeon_JACWAC010000002.1_MAG:_Thermoplasmatales_archaeon_isolate_A_EUR_01_NODE_2_length_21026_cov_8.516571__whole_genome_shotgun_sequence_1,_GCA_014874235.1_Thermoplasmatales_archaeon_JACWAC010000002.1_MAG:_Thermoplasmatales_archaeon_isolate_A_EUR_01_NODE_2_length_21026_cov_8.516571__whole_genome_shotgun_sequence_3	2	RM_Type_II__Type_II_MTases_FAM_38,RM_Type_II__Type_II_REase18	Thermoplasmatota
GCA_014874295.1	_GCA_014874295.1_Candidatus_Micrarchaeota_archaeon_JACWAL010000035.1_MAG:_Candidatus_Micrarchaeota_archaeon_isolate_A_MIC_10_k141_429152__whole_genome_shotgun_sequence_SoFic_16810	SoFIC	SoFic	Defense	_GCA_014874295.1_Candidatus_Micrarchaeota_archaeon_JACWAL010000035.1_MAG:_Candidatus_Micrarchaeota_archaeon_isolate_A_MIC_10_k141_429152__whole_genome_shotgun_sequence_28	_GCA_014874295.1_Candidatus_Micrarchaeota_archaeon_JACWAL010000035.1_MAG:_Candidatus_Micrarchaeota_archaeon_isolate_A_MIC_10_k141_429152__whole_genome_shotgun_sequence_28	_GCA_014874295.1_Candidatus_Micrarchaeota_archaeon_JACWAL010000035.1_MAG:_Candidatus_Micrarchaeota_archaeon_isolate_A_MIC_10_k141_429152__whole_genome_shotgun_sequence_28	1	SoFic__SoFic	Micrarchaeota
GCA_014874365.1	_GCA_014874365.1_Thermoplasmatales_archaeon_JACWAH010000001.1_MAG:_Thermoplasmatales_archaeon_isolate_A_EUR_06_k141_15148__whole_genome_shotgun_sequence_Viperin_1417	Viperin	Viperin	Defense	_GCA_014874365.1_Thermoplasmatales_archaeon_JACWAH010000001.1_MAG:_Thermoplasmatales_archaeon_isolate_A_EUR_06_k141_15148__whole_genome_shotgun_sequence_8	_GCA_014874365.1_Thermoplasmatales_archaeon_JACWAH010000001.1_MAG:_Thermoplasmatales_archaeon_isolate_A_EUR_06_k141_15148__whole_genome_shotgun_sequence_8	_GCA_014874365.1_Thermoplasmatales_archaeon_JACWAH010000001.1_MAG:_Thermoplasmatales_archaeon_isolate_A_EUR_06_k141_15148__whole_genome_shotgun_sequence_8	1	Viperin__pVip	Thermoplasmatota
GCA_014874415.1	_GCA_014874415.1_Nitrososphaerales_archaeon_JACWAI010000064.1_MAG:_Nitrososphaerales_archaeon_isolate_A_CRE_07_k141_260971__whole_genome_shotgun_sequence_RM_Type_II_18076	RM	RM_Type_II	Defense	_GCA_014874415.1_Nitrososphaerales_archaeon_JACWAI010000064.1_MAG:_Nitrososphaerales_archaeon_isolate_A_CRE_07_k141_260971__whole_genome_shotgun_sequence_10	_GCA_014874415.1_Nitrososphaerales_archaeon_JACWAI010000064.1_MAG:_Nitrososphaerales_archaeon_isolate_A_CRE_07_k141_260971__whole_genome_shotgun_sequence_11	_GCA_014874415.1_Nitrososphaerales_archaeon_JACWAI010000064.1_MAG:_Nitrososphaerales_archaeon_isolate_A_CRE_07_k141_260971__whole_genome_shotgun_sequence_10,_GCA_014874415.1_Nitrososphaerales_archaeon_JACWAI010000064.1_MAG:_Nitrososphaerales_archaeon_isolate_A_CRE_07_k141_260971__whole_genome_shotgun_sequence_11	2	RM_Type_II__Type_II_MTases_FAM_31,RM_Type_II__Type_II_REase29	Thermoproteota
GCA_014876775.1	_GCA_014876775.1_Infirmifilum_lucidum_3507LT_CP062310.1_Infirmifilum_lucidum_strain_3507LT_chromosome__complete_genome_RM_Type_IIG_21926	RM	RM_Type_IIG	Defense	_GCA_014876775.1_Infirmifilum_lucidum_3507LT_CP062310.1_Infirmifilum_lucidum_strain_3507LT_chromosome__complete_genome_133	_GCA_014876775.1_Infirmifilum_lucidum_3507LT_CP062310.1_Infirmifilum_lucidum_strain_3507LT_chromosome__complete_genome_133	_GCA_014876775.1_Infirmifilum_lucidum_3507LT_CP062310.1_Infirmifilum_lucidum_strain_3507LT_chromosome__complete_genome_133	1	RM_Type_IIG__Type_IIG_3	Thermoproteota
GCA_014889545.1	_GCA_014889545.1_Methanothermobacter_thermautotrophicus_WHS_QKOF01000007.1_Methanothermobacter_thermautotrophicus_strain_WHS_NODE_3_length_304452_cov_80_0268__whole_genome_shotgun_sequence_Prometheus_4780	Prometheus	Prometheus	Defense	_GCA_014889545.1_Methanothermobacter_thermautotrophicus_WHS_QKOF01000007.1_Methanothermobacter_thermautotrophicus_strain_WHS_NODE_3_length_304452_cov_80_0268__whole_genome_shotgun_sequence_143	_GCA_014889545.1_Methanothermobacter_thermautotrophicus_WHS_QKOF01000007.1_Methanothermobacter_thermautotrophicus_strain_WHS_NODE_3_length_304452_cov_80_0268__whole_genome_shotgun_sequence_143	_GCA_014889545.1_Methanothermobacter_thermautotrophicus_WHS_QKOF01000007.1_Methanothermobacter_thermautotrophicus_strain_WHS_NODE_3_length_304452_cov_80_0268__whole_genome_shotgun_sequence_143	1	Prometheus__ProA	Methanobacteriota
GCA_014889545.1	_GCA_014889545.1_Methanothermobacter_thermautotrophicus_WHS_QKOF01000007.1_Methanothermobacter_thermautotrophicus_strain_WHS_NODE_3_length_304452_cov_80_0268__whole_genome_shotgun_sequence_RM_Type_IV_1_40564	RM	RM_Type_IV_1	Defense	_GCA_014889545.1_Methanothermobacter_thermautotrophicus_WHS_QKOF01000007.1_Methanothermobacter_thermautotrophicus_strain_WHS_NODE_3_length_304452_cov_80_0268__whole_genome_shotgun_sequence_152	_GCA_014889545.1_Methanothermobacter_thermautotrophicus_WHS_QKOF01000007.1_Methanothermobacter_thermautotrophicus_strain_WHS_NODE_3_length_304452_cov_80_0268__whole_genome_shotgun_sequence_152	_GCA_014889545.1_Methanothermobacter_thermautotrophicus_WHS_QKOF01000007.1_Methanothermobacter_thermautotrophicus_strain_WHS_NODE_3_length_304452_cov_80_0268__whole_genome_shotgun_sequence_152	1	RM_Type_IV__Type_IV_21	Methanobacteriota
GCA_014894195.1	_GCA_014894195.1_Candidatus_Bathyarchaeota_archaeon_JADBLY010000034.1_MAG:_Candidatus_Bathyarchaeota_archaeon_isolate_Bin13_14.8m_NODE_3346_length_3072_cov_4.898575__whole_genome_shotgun_sequence_RM_Type_IIG_2_39147	RM	RM_Type_IIG_2	Defense	_GCA_014894195.1_Candidatus_Bathyarchaeota_archaeon_JADBLY010000034.1_MAG:_Candidatus_Bathyarchaeota_archaeon_isolate_Bin13_14.8m_NODE_3346_length_3072_cov_4.898575__whole_genome_shotgun_sequence_1	_GCA_014894195.1_Candidatus_Bathyarchaeota_archaeon_JADBLY010000034.1_MAG:_Candidatus_Bathyarchaeota_archaeon_isolate_Bin13_14.8m_NODE_3346_length_3072_cov_4.898575__whole_genome_shotgun_sequence_1	_GCA_014894195.1_Candidatus_Bathyarchaeota_archaeon_JADBLY010000034.1_MAG:_Candidatus_Bathyarchaeota_archaeon_isolate_Bin13_14.8m_NODE_3346_length_3072_cov_4.898575__whole_genome_shotgun_sequence_1	1	RM_Type_IIG__Type_IIG_FAM_0.einsi_trimmed	Thermoproteota
GCA_014894395.1	_GCA_014894395.1_Thermoplasmata_archaeon_JADBLO010000117.1_MAG:_Thermoplasmata_archaeon_isolate_Bin3_14.8m_NODE_43_length_46359_cov_13.790904__whole_genome_shotgun_sequence_Hma_5652	Hma	Hma	Defense	_GCA_014894395.1_Thermoplasmata_archaeon_JADBLO010000117.1_MAG:_Thermoplasmata_archaeon_isolate_Bin3_14.8m_NODE_43_length_46359_cov_13.790904__whole_genome_shotgun_sequence_35	_GCA_014894395.1_Thermoplasmata_archaeon_JADBLO010000117.1_MAG:_Thermoplasmata_archaeon_isolate_Bin3_14.8m_NODE_43_length_46359_cov_13.790904__whole_genome_shotgun_sequence_37	_GCA_014894395.1_Thermoplasmata_archaeon_JADBLO010000117.1_MAG:_Thermoplasmata_archaeon_isolate_Bin3_14.8m_NODE_43_length_46359_cov_13.790904__whole_genome_shotgun_sequence_35,_GCA_014894395.1_Thermoplasmata_archaeon_JADBLO010000117.1_MAG:_Thermoplasmata_archaeon_isolate_Bin3_14.8m_NODE_43_length_46359_cov_13.790904__whole_genome_shotgun_sequence_36,_GCA_014894395.1_Thermoplasmata_archaeon_JADBLO010000117.1_MAG:_Thermoplasmata_archaeon_isolate_Bin3_14.8m_NODE_43_length_46359_cov_13.790904__whole_genome_shotgun_sequence_37	3	Hma__HmaA,Hma__HmaB,Hma__HmaC	Thermoplasmatota
GCA_014894395.1	_GCA_014894395.1_Thermoplasmata_archaeon_JADBLO010000116.1_MAG:_Thermoplasmata_archaeon_isolate_Bin3_14.8m_NODE_52_length_42086_cov_13.603602__whole_genome_shotgun_sequence_Shedu_14358	Shedu	Shedu	Defense	_GCA_014894395.1_Thermoplasmata_archaeon_JADBLO010000116.1_MAG:_Thermoplasmata_archaeon_isolate_Bin3_14.8m_NODE_52_length_42086_cov_13.603602__whole_genome_shotgun_sequence_29	_GCA_014894395.1_Thermoplasmata_archaeon_JADBLO010000116.1_MAG:_Thermoplasmata_archaeon_isolate_Bin3_14.8m_NODE_52_length_42086_cov_13.603602__whole_genome_shotgun_sequence_29	_GCA_014894395.1_Thermoplasmata_archaeon_JADBLO010000116.1_MAG:_Thermoplasmata_archaeon_isolate_Bin3_14.8m_NODE_52_length_42086_cov_13.603602__whole_genome_shotgun_sequence_29	1	Shedu__SduA	Thermoplasmatota
GCA_014894395.1	_GCA_014894395.1_Thermoplasmata_archaeon_JADBLO010000029.1_MAG:_Thermoplasmata_archaeon_isolate_Bin3_14.8m_NODE_87_length_27640_cov_14.141272__whole_genome_shotgun_sequence_AbiE_6423	AbiE	AbiE	Defense	_GCA_014894395.1_Thermoplasmata_archaeon_JADBLO010000029.1_MAG:_Thermoplasmata_archaeon_isolate_Bin3_14.8m_NODE_87_length_27640_cov_14.141272__whole_genome_shotgun_sequence_5	_GCA_014894395.1_Thermoplasmata_archaeon_JADBLO010000029.1_MAG:_Thermoplasmata_archaeon_isolate_Bin3_14.8m_NODE_87_length_27640_cov_14.141272__whole_genome_shotgun_sequence_6	_GCA_014894395.1_Thermoplasmata_archaeon_JADBLO010000029.1_MAG:_Thermoplasmata_archaeon_isolate_Bin3_14.8m_NODE_87_length_27640_cov_14.141272__whole_genome_shotgun_sequence_5,_GCA_014894395.1_Thermoplasmata_archaeon_JADBLO010000029.1_MAG:_Thermoplasmata_archaeon_isolate_Bin3_14.8m_NODE_87_length_27640_cov_14.141272__whole_genome_shotgun_sequence_6	2	AbiEii__AbiEi_1,AbiEii__AbiEii	Thermoplasmatota
GCA_014894475.1	_GCA_014894475.1_Thermoplasmata_archaeon_JADBLJ010000622.1_MAG:_Thermoplasmata_archaeon_isolate_Bin5_14.1m_NODE_3726_length_2186_cov_5.408259__whole_genome_shotgun_sequence_RM_Type_IIG_43014	RM	RM_Type_IIG	Defense	_GCA_014894475.1_Thermoplasmata_archaeon_JADBLJ010000622.1_MAG:_Thermoplasmata_archaeon_isolate_Bin5_14.1m_NODE_3726_length_2186_cov_5.408259__whole_genome_shotgun_sequence_1	_GCA_014894475.1_Thermoplasmata_archaeon_JADBLJ010000622.1_MAG:_Thermoplasmata_archaeon_isolate_Bin5_14.1m_NODE_3726_length_2186_cov_5.408259__whole_genome_shotgun_sequence_1	_GCA_014894475.1_Thermoplasmata_archaeon_JADBLJ010000622.1_MAG:_Thermoplasmata_archaeon_isolate_Bin5_14.1m_NODE_3726_length_2186_cov_5.408259__whole_genome_shotgun_sequence_1	1	RM_Type_IIG__Type_IIG_FAM_2.einsi_trimmed	Thermoplasmatota
GCA_014969745.1	_GCA_014969745.1_Haloferax_gibbonsii_LR2-5_CP063205.1_Haloferax_gibbonsii_strain_LR2-5_chromosome__complete_genome_RM_Type_I_26594	RM	RM_Type_I	Defense	_GCA_014969745.1_Haloferax_gibbonsii_LR2-5_CP063205.1_Haloferax_gibbonsii_strain_LR2-5_chromosome__complete_genome_274	_GCA_014969745.1_Haloferax_gibbonsii_LR2-5_CP063205.1_Haloferax_gibbonsii_strain_LR2-5_chromosome__complete_genome_276	_GCA_014969745.1_Haloferax_gibbonsii_LR2-5_CP063205.1_Haloferax_gibbonsii_strain_LR2-5_chromosome__complete_genome_274,_GCA_014969745.1_Haloferax_gibbonsii_LR2-5_CP063205.1_Haloferax_gibbonsii_strain_LR2-5_chromosome__complete_genome_275,_GCA_014969745.1_Haloferax_gibbonsii_LR2-5_CP063205.1_Haloferax_gibbonsii_strain_LR2-5_chromosome__complete_genome_276	3	RM__Type_I_MTases_FAM_0,RM__Type_I_REases_FAM_0.einsi_trimmed,RM__Type_I_S_01	Halobacteriota
GCA_014969745.1	_GCA_014969745.1_Haloferax_gibbonsii_LR2-5_CP063205.1_Haloferax_gibbonsii_strain_LR2-5_chromosome__complete_genome_SoFic_1418	SoFIC	SoFic	Defense	_GCA_014969745.1_Haloferax_gibbonsii_LR2-5_CP063205.1_Haloferax_gibbonsii_strain_LR2-5_chromosome__complete_genome_2967	_GCA_014969745.1_Haloferax_gibbonsii_LR2-5_CP063205.1_Haloferax_gibbonsii_strain_LR2-5_chromosome__complete_genome_2967	_GCA_014969745.1_Haloferax_gibbonsii_LR2-5_CP063205.1_Haloferax_gibbonsii_strain_LR2-5_chromosome__complete_genome_2967	1	SoFic__SoFic	Halobacteriota
GCA_014969745.1	_GCA_014969745.1_Haloferax_gibbonsii_LR2-5_CP063208.1_Haloferax_gibbonsii_strain_LR2-5_plasmid_pHGLR3__complete_sequence_RM_Type_I_26596	RM	RM_Type_I	Defense	_GCA_014969745.1_Haloferax_gibbonsii_LR2-5_CP063208.1_Haloferax_gibbonsii_strain_LR2-5_plasmid_pHGLR3__complete_sequence_40	_GCA_014969745.1_Haloferax_gibbonsii_LR2-5_CP063208.1_Haloferax_gibbonsii_strain_LR2-5_plasmid_pHGLR3__complete_sequence_44	_GCA_014969745.1_Haloferax_gibbonsii_LR2-5_CP063208.1_Haloferax_gibbonsii_strain_LR2-5_plasmid_pHGLR3__complete_sequence_40,_GCA_014969745.1_Haloferax_gibbonsii_LR2-5_CP063208.1_Haloferax_gibbonsii_strain_LR2-5_plasmid_pHGLR3__complete_sequence_42,_GCA_014969745.1_Haloferax_gibbonsii_LR2-5_CP063208.1_Haloferax_gibbonsii_strain_LR2-5_plasmid_pHGLR3__complete_sequence_43,_GCA_014969745.1_Haloferax_gibbonsii_LR2-5_CP063208.1_Haloferax_gibbonsii_strain_LR2-5_plasmid_pHGLR3__complete_sequence_44	4	RM__Type_I_MTases_FAM_0,RM__Type_I_MTases_FAM_0,RM__Type_I_REases_FAM_0.einsi_trimmed,RM__Type_I_S_51	Halobacteriota
GCA_015062805.1	_GCA_015062805.1_Methanosphaera_stadtmanae_SUTQ01000031.1_MAG:_Methanosphaera_stadtmanae_isolate_SIG24_NODE_523_length_6883_cov_32.458272__whole_genome_shotgun_sequence_RM_Type_I_37986	RM	RM_Type_I	Defense	_GCA_015062805.1_Methanosphaera_stadtmanae_SUTQ01000031.1_MAG:_Methanosphaera_stadtmanae_isolate_SIG24_NODE_523_length_6883_cov_32.458272__whole_genome_shotgun_sequence_3	_GCA_015062805.1_Methanosphaera_stadtmanae_SUTQ01000031.1_MAG:_Methanosphaera_stadtmanae_isolate_SIG24_NODE_523_length_6883_cov_32.458272__whole_genome_shotgun_sequence_4	_GCA_015062805.1_Methanosphaera_stadtmanae_SUTQ01000031.1_MAG:_Methanosphaera_stadtmanae_isolate_SIG24_NODE_523_length_6883_cov_32.458272__whole_genome_shotgun_sequence_3,_GCA_015062805.1_Methanosphaera_stadtmanae_SUTQ01000031.1_MAG:_Methanosphaera_stadtmanae_isolate_SIG24_NODE_523_length_6883_cov_32.458272__whole_genome_shotgun_sequence_4	2	RM__Type_I_MTases_FAM_0,RM__Type_I_REases_FAM_0.einsi_trimmed	Methanobacteriota
GCA_015062805.1	_GCA_015062805.1_Methanosphaera_stadtmanae_SUTQ01000011.1_MAG:_Methanosphaera_stadtmanae_isolate_SIG24_NODE_67_length_60864_cov_41.078619__whole_genome_shotgun_sequence_RM_Type_IIG_35537	RM	RM_Type_IIG	Defense	_GCA_015062805.1_Methanosphaera_stadtmanae_SUTQ01000011.1_MAG:_Methanosphaera_stadtmanae_isolate_SIG24_NODE_67_length_60864_cov_41.078619__whole_genome_shotgun_sequence_3	_GCA_015062805.1_Methanosphaera_stadtmanae_SUTQ01000011.1_MAG:_Methanosphaera_stadtmanae_isolate_SIG24_NODE_67_length_60864_cov_41.078619__whole_genome_shotgun_sequence_3	_GCA_015062805.1_Methanosphaera_stadtmanae_SUTQ01000011.1_MAG:_Methanosphaera_stadtmanae_isolate_SIG24_NODE_67_length_60864_cov_41.078619__whole_genome_shotgun_sequence_3	1	RM_Type_IIG__Type_IIG_FAM_1.einsi_trimmed	Methanobacteriota
GCA_015062805.1	_GCA_015062805.1_Methanosphaera_stadtmanae_SUTQ01000015.1_MAG:_Methanosphaera_stadtmanae_isolate_SIG24_NODE_74_length_56070_cov_26.514225__whole_genome_shotgun_sequence_RM_Type_IV_36435	RM	RM_Type_IV	Defense	_GCA_015062805.1_Methanosphaera_stadtmanae_SUTQ01000015.1_MAG:_Methanosphaera_stadtmanae_isolate_SIG24_NODE_74_length_56070_cov_26.514225__whole_genome_shotgun_sequence_3	_GCA_015062805.1_Methanosphaera_stadtmanae_SUTQ01000015.1_MAG:_Methanosphaera_stadtmanae_isolate_SIG24_NODE_74_length_56070_cov_26.514225__whole_genome_shotgun_sequence_4	_GCA_015062805.1_Methanosphaera_stadtmanae_SUTQ01000015.1_MAG:_Methanosphaera_stadtmanae_isolate_SIG24_NODE_74_length_56070_cov_26.514225__whole_genome_shotgun_sequence_3,_GCA_015062805.1_Methanosphaera_stadtmanae_SUTQ01000015.1_MAG:_Methanosphaera_stadtmanae_isolate_SIG24_NODE_74_length_56070_cov_26.514225__whole_genome_shotgun_sequence_4	2	RM_Type_IV__FAM_1,RM_Type_IV__FAM_2	Methanobacteriota
GCA_015062805.1	_GCA_015062805.1_Methanosphaera_stadtmanae_SUTQ01000016.1_MAG:_Methanosphaera_stadtmanae_isolate_SIG24_NODE_75_length_55798_cov_31.889880__whole_genome_shotgun_sequence_PrrC_42253	PrrC	PrrC	Defense	_GCA_015062805.1_Methanosphaera_stadtmanae_SUTQ01000016.1_MAG:_Methanosphaera_stadtmanae_isolate_SIG24_NODE_75_length_55798_cov_31.889880__whole_genome_shotgun_sequence_47	_GCA_015062805.1_Methanosphaera_stadtmanae_SUTQ01000016.1_MAG:_Methanosphaera_stadtmanae_isolate_SIG24_NODE_75_length_55798_cov_31.889880__whole_genome_shotgun_sequence_48	_GCA_015062805.1_Methanosphaera_stadtmanae_SUTQ01000016.1_MAG:_Methanosphaera_stadtmanae_isolate_SIG24_NODE_75_length_55798_cov_31.889880__whole_genome_shotgun_sequence_47,_GCA_015062805.1_Methanosphaera_stadtmanae_SUTQ01000016.1_MAG:_Methanosphaera_stadtmanae_isolate_SIG24_NODE_75_length_55798_cov_31.889880__whole_genome_shotgun_sequence_48	2	PrrC__EcoprrI,RM__Type_I_S_03	Methanobacteriota
GCA_015062805.1	_GCA_015062805.1_Methanosphaera_stadtmanae_SUTQ01000018.1_MAG:_Methanosphaera_stadtmanae_isolate_SIG24_NODE_86_length_49250_cov_30.347833__whole_genome_shotgun_sequence_RM_Type_I_37984	RM	RM_Type_I	Defense	_GCA_015062805.1_Methanosphaera_stadtmanae_SUTQ01000018.1_MAG:_Methanosphaera_stadtmanae_isolate_SIG24_NODE_86_length_49250_cov_30.347833__whole_genome_shotgun_sequence_7	_GCA_015062805.1_Methanosphaera_stadtmanae_SUTQ01000018.1_MAG:_Methanosphaera_stadtmanae_isolate_SIG24_NODE_86_length_49250_cov_30.347833__whole_genome_shotgun_sequence_10	_GCA_015062805.1_Methanosphaera_stadtmanae_SUTQ01000018.1_MAG:_Methanosphaera_stadtmanae_isolate_SIG24_NODE_86_length_49250_cov_30.347833__whole_genome_shotgun_sequence_7,_GCA_015062805.1_Methanosphaera_stadtmanae_SUTQ01000018.1_MAG:_Methanosphaera_stadtmanae_isolate_SIG24_NODE_86_length_49250_cov_30.347833__whole_genome_shotgun_sequence_8,_GCA_015062805.1_Methanosphaera_stadtmanae_SUTQ01000018.1_MAG:_Methanosphaera_stadtmanae_isolate_SIG24_NODE_86_length_49250_cov_30.347833__whole_genome_shotgun_sequence_9,_GCA_015062805.1_Methanosphaera_stadtmanae_SUTQ01000018.1_MAG:_Methanosphaera_stadtmanae_isolate_SIG24_NODE_86_length_49250_cov_30.347833__whole_genome_shotgun_sequence_10	4	RM__Type_I_MTases_FAM_0,RM__Type_I_REases_FAM_0.einsi_trimmed,RM__Type_I_S_02,RM__Type_I_S_51	Methanobacteriota
GCA_015062805.1	_GCA_015062805.1_Methanosphaera_stadtmanae_SUTQ01000019.1_MAG:_Methanosphaera_stadtmanae_isolate_SIG24_NODE_94_length_46134_cov_36.334607__whole_genome_shotgun_sequence_Prometheus_9847	Prometheus	Prometheus	Defense	_GCA_015062805.1_Methanosphaera_stadtmanae_SUTQ01000019.1_MAG:_Methanosphaera_stadtmanae_isolate_SIG24_NODE_94_length_46134_cov_36.334607__whole_genome_shotgun_sequence_18	_GCA_015062805.1_Methanosphaera_stadtmanae_SUTQ01000019.1_MAG:_Methanosphaera_stadtmanae_isolate_SIG24_NODE_94_length_46134_cov_36.334607__whole_genome_shotgun_sequence_18	_GCA_015062805.1_Methanosphaera_stadtmanae_SUTQ01000019.1_MAG:_Methanosphaera_stadtmanae_isolate_SIG24_NODE_94_length_46134_cov_36.334607__whole_genome_shotgun_sequence_18	1	Prometheus__ProA	Methanobacteriota
GCA_015062815.1	_GCA_015062815.1_Methanosphaera_stadtmanae_SUTP01000041.1_MAG:_Methanosphaera_stadtmanae_isolate_SIG23_NODE_1485_length_16668_cov_13.753360__whole_genome_shotgun_sequence_RM_Type_I_36071	RM	RM_Type_I	Defense	_GCA_015062815.1_Methanosphaera_stadtmanae_SUTP01000041.1_MAG:_Methanosphaera_stadtmanae_isolate_SIG23_NODE_1485_length_16668_cov_13.753360__whole_genome_shotgun_sequence_2	_GCA_015062815.1_Methanosphaera_stadtmanae_SUTP01000041.1_MAG:_Methanosphaera_stadtmanae_isolate_SIG23_NODE_1485_length_16668_cov_13.753360__whole_genome_shotgun_sequence_4	_GCA_015062815.1_Methanosphaera_stadtmanae_SUTP01000041.1_MAG:_Methanosphaera_stadtmanae_isolate_SIG23_NODE_1485_length_16668_cov_13.753360__whole_genome_shotgun_sequence_2,_GCA_015062815.1_Methanosphaera_stadtmanae_SUTP01000041.1_MAG:_Methanosphaera_stadtmanae_isolate_SIG23_NODE_1485_length_16668_cov_13.753360__whole_genome_shotgun_sequence_3,_GCA_015062815.1_Methanosphaera_stadtmanae_SUTP01000041.1_MAG:_Methanosphaera_stadtmanae_isolate_SIG23_NODE_1485_length_16668_cov_13.753360__whole_genome_shotgun_sequence_4	3	RM__Type_I_MTases_FAM_0,RM__Type_I_REases_FAM_0.einsi_trimmed,RM__Type_I_S_02	Methanobacteriota
GCA_015062815.1	_GCA_015062815.1_Methanosphaera_stadtmanae_SUTP01000041.1_MAG:_Methanosphaera_stadtmanae_isolate_SIG23_NODE_1485_length_16668_cov_13.753360__whole_genome_shotgun_sequence_Pycsar_7202	Pycsar	Pycsar	Defense	_GCA_015062815.1_Methanosphaera_stadtmanae_SUTP01000041.1_MAG:_Methanosphaera_stadtmanae_isolate_SIG23_NODE_1485_length_16668_cov_13.753360__whole_genome_shotgun_sequence_5	_GCA_015062815.1_Methanosphaera_stadtmanae_SUTP01000041.1_MAG:_Methanosphaera_stadtmanae_isolate_SIG23_NODE_1485_length_16668_cov_13.753360__whole_genome_shotgun_sequence_6	_GCA_015062815.1_Methanosphaera_stadtmanae_SUTP01000041.1_MAG:_Methanosphaera_stadtmanae_isolate_SIG23_NODE_1485_length_16668_cov_13.753360__whole_genome_shotgun_sequence_5,_GCA_015062815.1_Methanosphaera_stadtmanae_SUTP01000041.1_MAG:_Methanosphaera_stadtmanae_isolate_SIG23_NODE_1485_length_16668_cov_13.753360__whole_genome_shotgun_sequence_6	2	CBASS__2TM_5,Pycsar__AG_cyclase	Methanobacteriota
GCA_015062815.1	_GCA_015062815.1_Methanosphaera_stadtmanae_SUTP01000118.1_MAG:_Methanosphaera_stadtmanae_isolate_SIG23_NODE_15403_length_4437_cov_17.089220__whole_genome_shotgun_sequence_RM_Type_II_20241	RM	RM_Type_II	Defense	_GCA_015062815.1_Methanosphaera_stadtmanae_SUTP01000118.1_MAG:_Methanosphaera_stadtmanae_isolate_SIG23_NODE_15403_length_4437_cov_17.089220__whole_genome_shotgun_sequence_1	_GCA_015062815.1_Methanosphaera_stadtmanae_SUTP01000118.1_MAG:_Methanosphaera_stadtmanae_isolate_SIG23_NODE_15403_length_4437_cov_17.089220__whole_genome_shotgun_sequence_3	_GCA_015062815.1_Methanosphaera_stadtmanae_SUTP01000118.1_MAG:_Methanosphaera_stadtmanae_isolate_SIG23_NODE_15403_length_4437_cov_17.089220__whole_genome_shotgun_sequence_1,_GCA_015062815.1_Methanosphaera_stadtmanae_SUTP01000118.1_MAG:_Methanosphaera_stadtmanae_isolate_SIG23_NODE_15403_length_4437_cov_17.089220__whole_genome_shotgun_sequence_3	2	RM_Type_II__Type_II_MTases_FAM_4,RM_Type_II__Type_II_REase32	Methanobacteriota
GCA_015062815.1	_GCA_015062815.1_Methanosphaera_stadtmanae_SUTP01000044.1_MAG:_Methanosphaera_stadtmanae_isolate_SIG23_NODE_1715_length_15511_cov_15.611313__whole_genome_shotgun_sequence_RM_Type_I_36073	RM	RM_Type_I	Defense	_GCA_015062815.1_Methanosphaera_stadtmanae_SUTP01000044.1_MAG:_Methanosphaera_stadtmanae_isolate_SIG23_NODE_1715_length_15511_cov_15.611313__whole_genome_shotgun_sequence_2	_GCA_015062815.1_Methanosphaera_stadtmanae_SUTP01000044.1_MAG:_Methanosphaera_stadtmanae_isolate_SIG23_NODE_1715_length_15511_cov_15.611313__whole_genome_shotgun_sequence_3	_GCA_015062815.1_Methanosphaera_stadtmanae_SUTP01000044.1_MAG:_Methanosphaera_stadtmanae_isolate_SIG23_NODE_1715_length_15511_cov_15.611313__whole_genome_shotgun_sequence_2,_GCA_015062815.1_Methanosphaera_stadtmanae_SUTP01000044.1_MAG:_Methanosphaera_stadtmanae_isolate_SIG23_NODE_1715_length_15511_cov_15.611313__whole_genome_shotgun_sequence_3	2	RM__Type_I_MTases_FAM_0,RM__Type_I_REases_FAM_0.einsi_trimmed	Methanobacteriota
GCA_015062815.1	_GCA_015062815.1_Methanosphaera_stadtmanae_SUTP01000052.1_MAG:_Methanosphaera_stadtmanae_isolate_SIG23_NODE_2306_length_13328_cov_21.300355__whole_genome_shotgun_sequence_RM_Type_I_26598	RM	RM_Type_I	Defense	_GCA_015062815.1_Methanosphaera_stadtmanae_SUTP01000052.1_MAG:_Methanosphaera_stadtmanae_isolate_SIG23_NODE_2306_length_13328_cov_21.300355__whole_genome_shotgun_sequence_4	_GCA_015062815.1_Methanosphaera_stadtmanae_SUTP01000052.1_MAG:_Methanosphaera_stadtmanae_isolate_SIG23_NODE_2306_length_13328_cov_21.300355__whole_genome_shotgun_sequence_9	_GCA_015062815.1_Methanosphaera_stadtmanae_SUTP01000052.1_MAG:_Methanosphaera_stadtmanae_isolate_SIG23_NODE_2306_length_13328_cov_21.300355__whole_genome_shotgun_sequence_4,_GCA_015062815.1_Methanosphaera_stadtmanae_SUTP01000052.1_MAG:_Methanosphaera_stadtmanae_isolate_SIG23_NODE_2306_length_13328_cov_21.300355__whole_genome_shotgun_sequence_5,_GCA_015062815.1_Methanosphaera_stadtmanae_SUTP01000052.1_MAG:_Methanosphaera_stadtmanae_isolate_SIG23_NODE_2306_length_13328_cov_21.300355__whole_genome_shotgun_sequence_6,_GCA_015062815.1_Methanosphaera_stadtmanae_SUTP01000052.1_MAG:_Methanosphaera_stadtmanae_isolate_SIG23_NODE_2306_length_13328_cov_21.300355__whole_genome_shotgun_sequence_9	4	RM__Type_I_MTases_FAM_0,RM__Type_I_MTases_FAM_3,RM__Type_I_REases_FAM_1.einsi_trimmed,RM__Type_I_S_52	Methanobacteriota
GCA_015062815.1	_GCA_015062815.1_Methanosphaera_stadtmanae_SUTP01000053.1_MAG:_Methanosphaera_stadtmanae_isolate_SIG23_NODE_2737_length_12091_cov_16.323706__whole_genome_shotgun_sequence_RM_Type_I_26600	RM	RM_Type_I	Defense	_GCA_015062815.1_Methanosphaera_stadtmanae_SUTP01000053.1_MAG:_Methanosphaera_stadtmanae_isolate_SIG23_NODE_2737_length_12091_cov_16.323706__whole_genome_shotgun_sequence_8	_GCA_015062815.1_Methanosphaera_stadtmanae_SUTP01000053.1_MAG:_Methanosphaera_stadtmanae_isolate_SIG23_NODE_2737_length_12091_cov_16.323706__whole_genome_shotgun_sequence_10	_GCA_015062815.1_Methanosphaera_stadtmanae_SUTP01000053.1_MAG:_Methanosphaera_stadtmanae_isolate_SIG23_NODE_2737_length_12091_cov_16.323706__whole_genome_shotgun_sequence_8,_GCA_015062815.1_Methanosphaera_stadtmanae_SUTP01000053.1_MAG:_Methanosphaera_stadtmanae_isolate_SIG23_NODE_2737_length_12091_cov_16.323706__whole_genome_shotgun_sequence_9,_GCA_015062815.1_Methanosphaera_stadtmanae_SUTP01000053.1_MAG:_Methanosphaera_stadtmanae_isolate_SIG23_NODE_2737_length_12091_cov_16.323706__whole_genome_shotgun_sequence_10	3	RM__Type_I_MTases_FAM_3,RM__Type_I_REases_FAM_1.einsi_trimmed,RM__Type_I_S_52	Methanobacteriota
GCA_015062815.1	_GCA_015062815.1_Methanosphaera_stadtmanae_SUTP01000072.1_MAG:_Methanosphaera_stadtmanae_isolate_SIG23_NODE_4220_length_9506_cov_19.069997__whole_genome_shotgun_sequence_RM_Type_I_26602	RM	RM_Type_I	Defense	_GCA_015062815.1_Methanosphaera_stadtmanae_SUTP01000072.1_MAG:_Methanosphaera_stadtmanae_isolate_SIG23_NODE_4220_length_9506_cov_19.069997__whole_genome_shotgun_sequence_5	_GCA_015062815.1_Methanosphaera_stadtmanae_SUTP01000072.1_MAG:_Methanosphaera_stadtmanae_isolate_SIG23_NODE_4220_length_9506_cov_19.069997__whole_genome_shotgun_sequence_7	_GCA_015062815.1_Methanosphaera_stadtmanae_SUTP01000072.1_MAG:_Methanosphaera_stadtmanae_isolate_SIG23_NODE_4220_length_9506_cov_19.069997__whole_genome_shotgun_sequence_5,_GCA_015062815.1_Methanosphaera_stadtmanae_SUTP01000072.1_MAG:_Methanosphaera_stadtmanae_isolate_SIG23_NODE_4220_length_9506_cov_19.069997__whole_genome_shotgun_sequence_6,_GCA_015062815.1_Methanosphaera_stadtmanae_SUTP01000072.1_MAG:_Methanosphaera_stadtmanae_isolate_SIG23_NODE_4220_length_9506_cov_19.069997__whole_genome_shotgun_sequence_7	3	RM__Type_I_MTases_FAM_0,RM__Type_I_REases_FAM_0.einsi_trimmed,RM__Type_I_S_06	Methanobacteriota
GCA_015062815.1	_GCA_015062815.1_Methanosphaera_stadtmanae_SUTP01000081.1_MAG:_Methanosphaera_stadtmanae_isolate_SIG23_NODE_6118_length_7707_cov_15.881389__whole_genome_shotgun_sequence_RM_Type_II_37832	RM	RM_Type_II	Defense	_GCA_015062815.1_Methanosphaera_stadtmanae_SUTP01000081.1_MAG:_Methanosphaera_stadtmanae_isolate_SIG23_NODE_6118_length_7707_cov_15.881389__whole_genome_shotgun_sequence_6	_GCA_015062815.1_Methanosphaera_stadtmanae_SUTP01000081.1_MAG:_Methanosphaera_stadtmanae_isolate_SIG23_NODE_6118_length_7707_cov_15.881389__whole_genome_shotgun_sequence_7	_GCA_015062815.1_Methanosphaera_stadtmanae_SUTP01000081.1_MAG:_Methanosphaera_stadtmanae_isolate_SIG23_NODE_6118_length_7707_cov_15.881389__whole_genome_shotgun_sequence_6,_GCA_015062815.1_Methanosphaera_stadtmanae_SUTP01000081.1_MAG:_Methanosphaera_stadtmanae_isolate_SIG23_NODE_6118_length_7707_cov_15.881389__whole_genome_shotgun_sequence_7	2	RM_Type_II__Type_II_MTases_FAM_5,RM_Type_II__Type_II_REase30	Methanobacteriota
GCA_015062815.1	_GCA_015062815.1_Methanosphaera_stadtmanae_SUTP01000093.1_MAG:_Methanosphaera_stadtmanae_isolate_SIG23_NODE_7787_length_6694_cov_14.746562__whole_genome_shotgun_sequence_RM_Type_II_20240	RM	RM_Type_II	Defense	_GCA_015062815.1_Methanosphaera_stadtmanae_SUTP01000093.1_MAG:_Methanosphaera_stadtmanae_isolate_SIG23_NODE_7787_length_6694_cov_14.746562__whole_genome_shotgun_sequence_5	_GCA_015062815.1_Methanosphaera_stadtmanae_SUTP01000093.1_MAG:_Methanosphaera_stadtmanae_isolate_SIG23_NODE_7787_length_6694_cov_14.746562__whole_genome_shotgun_sequence_6	_GCA_015062815.1_Methanosphaera_stadtmanae_SUTP01000093.1_MAG:_Methanosphaera_stadtmanae_isolate_SIG23_NODE_7787_length_6694_cov_14.746562__whole_genome_shotgun_sequence_5,_GCA_015062815.1_Methanosphaera_stadtmanae_SUTP01000093.1_MAG:_Methanosphaera_stadtmanae_isolate_SIG23_NODE_7787_length_6694_cov_14.746562__whole_genome_shotgun_sequence_6	2	RM_Type_II__Type_II_MTases_FAM_4,RM_Type_II__Type_II_REase32	Methanobacteriota
GCA_015062815.1	_GCA_015062815.1_Methanosphaera_stadtmanae_SUTP01000097.1_MAG:_Methanosphaera_stadtmanae_isolate_SIG23_NODE_8439_length_6392_cov_12.765162__whole_genome_shotgun_sequence_RM_Type_I_37988	RM	RM_Type_I	Defense	_GCA_015062815.1_Methanosphaera_stadtmanae_SUTP01000097.1_MAG:_Methanosphaera_stadtmanae_isolate_SIG23_NODE_8439_length_6392_cov_12.765162__whole_genome_shotgun_sequence_4	_GCA_015062815.1_Methanosphaera_stadtmanae_SUTP01000097.1_MAG:_Methanosphaera_stadtmanae_isolate_SIG23_NODE_8439_length_6392_cov_12.765162__whole_genome_shotgun_sequence_6	_GCA_015062815.1_Methanosphaera_stadtmanae_SUTP01000097.1_MAG:_Methanosphaera_stadtmanae_isolate_SIG23_NODE_8439_length_6392_cov_12.765162__whole_genome_shotgun_sequence_4,_GCA_015062815.1_Methanosphaera_stadtmanae_SUTP01000097.1_MAG:_Methanosphaera_stadtmanae_isolate_SIG23_NODE_8439_length_6392_cov_12.765162__whole_genome_shotgun_sequence_6	2	RM__Type_I_MTases_FAM_0,RM__Type_I_REases_FAM_0.einsi_trimmed	Methanobacteriota
GCA_015062825.1	_GCA_015062825.1_Methanosphaera_stadtmanae_SUTR01000031.1_MAG:_Methanosphaera_stadtmanae_isolate_SIG25_NODE_1130_length_30731_cov_23.396457__whole_genome_shotgun_sequence_Prometheus_9848	Prometheus	Prometheus	Defense	_GCA_015062825.1_Methanosphaera_stadtmanae_SUTR01000031.1_MAG:_Methanosphaera_stadtmanae_isolate_SIG25_NODE_1130_length_30731_cov_23.396457__whole_genome_shotgun_sequence_4	_GCA_015062825.1_Methanosphaera_stadtmanae_SUTR01000031.1_MAG:_Methanosphaera_stadtmanae_isolate_SIG25_NODE_1130_length_30731_cov_23.396457__whole_genome_shotgun_sequence_4	_GCA_015062825.1_Methanosphaera_stadtmanae_SUTR01000031.1_MAG:_Methanosphaera_stadtmanae_isolate_SIG25_NODE_1130_length_30731_cov_23.396457__whole_genome_shotgun_sequence_4	1	Prometheus__ProA	Methanobacteriota
GCA_015062825.1	_GCA_015062825.1_Methanosphaera_stadtmanae_SUTR01000032.1_MAG:_Methanosphaera_stadtmanae_isolate_SIG25_NODE_1141_length_30349_cov_20.782505__whole_genome_shotgun_sequence_RM_Type_IIG_2_39149	RM	RM_Type_IIG_2	Defense	_GCA_015062825.1_Methanosphaera_stadtmanae_SUTR01000032.1_MAG:_Methanosphaera_stadtmanae_isolate_SIG25_NODE_1141_length_30349_cov_20.782505__whole_genome_shotgun_sequence_11	_GCA_015062825.1_Methanosphaera_stadtmanae_SUTR01000032.1_MAG:_Methanosphaera_stadtmanae_isolate_SIG25_NODE_1141_length_30349_cov_20.782505__whole_genome_shotgun_sequence_11	_GCA_015062825.1_Methanosphaera_stadtmanae_SUTR01000032.1_MAG:_Methanosphaera_stadtmanae_isolate_SIG25_NODE_1141_length_30349_cov_20.782505__whole_genome_shotgun_sequence_11	1	RM_Type_IIG__Type_IIG_FAM_0.einsi_trimmed	Methanobacteriota
GCA_015062825.1	_GCA_015062825.1_Methanosphaera_stadtmanae_SUTR01000067.1_MAG:_Methanosphaera_stadtmanae_isolate_SIG25_NODE_2442_length_12112_cov_12.996344__whole_genome_shotgun_sequence_RM_Type_I_31520	RM	RM_Type_I	Defense	_GCA_015062825.1_Methanosphaera_stadtmanae_SUTR01000067.1_MAG:_Methanosphaera_stadtmanae_isolate_SIG25_NODE_2442_length_12112_cov_12.996344__whole_genome_shotgun_sequence_1	_GCA_015062825.1_Methanosphaera_stadtmanae_SUTR01000067.1_MAG:_Methanosphaera_stadtmanae_isolate_SIG25_NODE_2442_length_12112_cov_12.996344__whole_genome_shotgun_sequence_3	_GCA_015062825.1_Methanosphaera_stadtmanae_SUTR01000067.1_MAG:_Methanosphaera_stadtmanae_isolate_SIG25_NODE_2442_length_12112_cov_12.996344__whole_genome_shotgun_sequence_1,_GCA_015062825.1_Methanosphaera_stadtmanae_SUTR01000067.1_MAG:_Methanosphaera_stadtmanae_isolate_SIG25_NODE_2442_length_12112_cov_12.996344__whole_genome_shotgun_sequence_2,_GCA_015062825.1_Methanosphaera_stadtmanae_SUTR01000067.1_MAG:_Methanosphaera_stadtmanae_isolate_SIG25_NODE_2442_length_12112_cov_12.996344__whole_genome_shotgun_sequence_3	3	RM__Type_I_MTases_FAM_1,RM__Type_I_REases_FAM_2.einsi_trimmed,RM__Type_I_S_04	Methanobacteriota
GCA_015062825.1	_GCA_015062825.1_Methanosphaera_stadtmanae_SUTR01000001.1_MAG:_Methanosphaera_stadtmanae_isolate_SIG25_NODE_387_length_90716_cov_24.400192__whole_genome_shotgun_sequence_RM_Type_II_21927	RM	RM_Type_II	Defense	_GCA_015062825.1_Methanosphaera_stadtmanae_SUTR01000001.1_MAG:_Methanosphaera_stadtmanae_isolate_SIG25_NODE_387_length_90716_cov_24.400192__whole_genome_shotgun_sequence_1	_GCA_015062825.1_Methanosphaera_stadtmanae_SUTR01000001.1_MAG:_Methanosphaera_stadtmanae_isolate_SIG25_NODE_387_length_90716_cov_24.400192__whole_genome_shotgun_sequence_2	_GCA_015062825.1_Methanosphaera_stadtmanae_SUTR01000001.1_MAG:_Methanosphaera_stadtmanae_isolate_SIG25_NODE_387_length_90716_cov_24.400192__whole_genome_shotgun_sequence_1,_GCA_015062825.1_Methanosphaera_stadtmanae_SUTR01000001.1_MAG:_Methanosphaera_stadtmanae_isolate_SIG25_NODE_387_length_90716_cov_24.400192__whole_genome_shotgun_sequence_2	2	RM_Type_II__Type_II_MTases_FAM_22,RM_Type_II__Type_II_REase34	Methanobacteriota
GCA_015062825.1	_GCA_015062825.1_Methanosphaera_stadtmanae_SUTR01000097.1_MAG:_Methanosphaera_stadtmanae_isolate_SIG25_NODE_5548_length_4450_cov_14.605305__whole_genome_shotgun_sequence_AbiQ_14011	AbiQ	AbiQ	Defense	_GCA_015062825.1_Methanosphaera_stadtmanae_SUTR01000097.1_MAG:_Methanosphaera_stadtmanae_isolate_SIG25_NODE_5548_length_4450_cov_14.605305__whole_genome_shotgun_sequence_6	_GCA_015062825.1_Methanosphaera_stadtmanae_SUTR01000097.1_MAG:_Methanosphaera_stadtmanae_isolate_SIG25_NODE_5548_length_4450_cov_14.605305__whole_genome_shotgun_sequence_6	_GCA_015062825.1_Methanosphaera_stadtmanae_SUTR01000097.1_MAG:_Methanosphaera_stadtmanae_isolate_SIG25_NODE_5548_length_4450_cov_14.605305__whole_genome_shotgun_sequence_6	1	AbiQ__AbiQ	Methanobacteriota
GCA_015062845.1	_GCA_015062845.1_Methanobrevibacter_sp_SUTO01000015.1_MAG:_Methanobrevibacter_sp._isolate_SIG22_NODE_158_length_43589_cov_568.358200__whole_genome_shotgun_sequence_RM_Type_IV_1_42912	RM	RM_Type_IV_1	Defense	_GCA_015062845.1_Methanobrevibacter_sp_SUTO01000015.1_MAG:_Methanobrevibacter_sp._isolate_SIG22_NODE_158_length_43589_cov_568.358200__whole_genome_shotgun_sequence_5	_GCA_015062845.1_Methanobrevibacter_sp_SUTO01000015.1_MAG:_Methanobrevibacter_sp._isolate_SIG22_NODE_158_length_43589_cov_568.358200__whole_genome_shotgun_sequence_5	_GCA_015062845.1_Methanobrevibacter_sp_SUTO01000015.1_MAG:_Methanobrevibacter_sp._isolate_SIG22_NODE_158_length_43589_cov_568.358200__whole_genome_shotgun_sequence_5	1	RM_Type_IV__Type_IV_21	Methanobacteriota
GCA_015062845.1	_GCA_015062845.1_Methanobrevibacter_sp_SUTO01000004.1_MAG:_Methanobrevibacter_sp._isolate_SIG22_NODE_16_length_145338_cov_433.208370__whole_genome_shotgun_sequence_Prometheus_9849	Prometheus	Prometheus	Defense	_GCA_015062845.1_Methanobrevibacter_sp_SUTO01000004.1_MAG:_Methanobrevibacter_sp._isolate_SIG22_NODE_16_length_145338_cov_433.208370__whole_genome_shotgun_sequence_26	_GCA_015062845.1_Methanobrevibacter_sp_SUTO01000004.1_MAG:_Methanobrevibacter_sp._isolate_SIG22_NODE_16_length_145338_cov_433.208370__whole_genome_shotgun_sequence_26	_GCA_015062845.1_Methanobrevibacter_sp_SUTO01000004.1_MAG:_Methanobrevibacter_sp._isolate_SIG22_NODE_16_length_145338_cov_433.208370__whole_genome_shotgun_sequence_26	1	Prometheus__ProA	Methanobacteriota
GCA_015062845.1	_GCA_015062845.1_Methanobrevibacter_sp_SUTO01000004.1_MAG:_Methanobrevibacter_sp._isolate_SIG22_NODE_16_length_145338_cov_433.208370__whole_genome_shotgun_sequence_RM_Type_II_19498	RM	RM_Type_II	Defense	_GCA_015062845.1_Methanobrevibacter_sp_SUTO01000004.1_MAG:_Methanobrevibacter_sp._isolate_SIG22_NODE_16_length_145338_cov_433.208370__whole_genome_shotgun_sequence_37	_GCA_015062845.1_Methanobrevibacter_sp_SUTO01000004.1_MAG:_Methanobrevibacter_sp._isolate_SIG22_NODE_16_length_145338_cov_433.208370__whole_genome_shotgun_sequence_38	_GCA_015062845.1_Methanobrevibacter_sp_SUTO01000004.1_MAG:_Methanobrevibacter_sp._isolate_SIG22_NODE_16_length_145338_cov_433.208370__whole_genome_shotgun_sequence_37,_GCA_015062845.1_Methanobrevibacter_sp_SUTO01000004.1_MAG:_Methanobrevibacter_sp._isolate_SIG22_NODE_16_length_145338_cov_433.208370__whole_genome_shotgun_sequence_38	2	RM_Type_II__Type_II_MTases_FAM_0,RM_Type_II__Type_II_REase12	Methanobacteriota
GCA_015062845.1	_GCA_015062845.1_Methanobrevibacter_sp_SUTO01000018.1_MAG:_Methanobrevibacter_sp._isolate_SIG22_NODE_212_length_34478_cov_404.761402__whole_genome_shotgun_sequence_RM_Type_IV_36436	RM	RM_Type_IV	Defense	_GCA_015062845.1_Methanobrevibacter_sp_SUTO01000018.1_MAG:_Methanobrevibacter_sp._isolate_SIG22_NODE_212_length_34478_cov_404.761402__whole_genome_shotgun_sequence_27	_GCA_015062845.1_Methanobrevibacter_sp_SUTO01000018.1_MAG:_Methanobrevibacter_sp._isolate_SIG22_NODE_212_length_34478_cov_404.761402__whole_genome_shotgun_sequence_28	_GCA_015062845.1_Methanobrevibacter_sp_SUTO01000018.1_MAG:_Methanobrevibacter_sp._isolate_SIG22_NODE_212_length_34478_cov_404.761402__whole_genome_shotgun_sequence_27,_GCA_015062845.1_Methanobrevibacter_sp_SUTO01000018.1_MAG:_Methanobrevibacter_sp._isolate_SIG22_NODE_212_length_34478_cov_404.761402__whole_genome_shotgun_sequence_28	2	RM_Type_IV__FAM_1,RM_Type_IV__FAM_2	Methanobacteriota
GCA_015062845.1	_GCA_015062845.1_Methanobrevibacter_sp_SUTO01000019.1_MAG:_Methanobrevibacter_sp._isolate_SIG22_NODE_228_length_32562_cov_400.161244__whole_genome_shotgun_sequence_RM_Type_I_37990	RM	RM_Type_I	Defense	_GCA_015062845.1_Methanobrevibacter_sp_SUTO01000019.1_MAG:_Methanobrevibacter_sp._isolate_SIG22_NODE_228_length_32562_cov_400.161244__whole_genome_shotgun_sequence_12	_GCA_015062845.1_Methanobrevibacter_sp_SUTO01000019.1_MAG:_Methanobrevibacter_sp._isolate_SIG22_NODE_228_length_32562_cov_400.161244__whole_genome_shotgun_sequence_15	_GCA_015062845.1_Methanobrevibacter_sp_SUTO01000019.1_MAG:_Methanobrevibacter_sp._isolate_SIG22_NODE_228_length_32562_cov_400.161244__whole_genome_shotgun_sequence_12,_GCA_015062845.1_Methanobrevibacter_sp_SUTO01000019.1_MAG:_Methanobrevibacter_sp._isolate_SIG22_NODE_228_length_32562_cov_400.161244__whole_genome_shotgun_sequence_13,_GCA_015062845.1_Methanobrevibacter_sp_SUTO01000019.1_MAG:_Methanobrevibacter_sp._isolate_SIG22_NODE_228_length_32562_cov_400.161244__whole_genome_shotgun_sequence_14,_GCA_015062845.1_Methanobrevibacter_sp_SUTO01000019.1_MAG:_Methanobrevibacter_sp._isolate_SIG22_NODE_228_length_32562_cov_400.161244__whole_genome_shotgun_sequence_15	4	RM__Type_I_MTases_FAM_0,RM__Type_I_REases_FAM_0.einsi_trimmed,RM__Type_I_S_51,RM__Type_I_S_51	Methanobacteriota
GCA_015062845.1	_GCA_015062845.1_Methanobrevibacter_sp_SUTO01000005.1_MAG:_Methanobrevibacter_sp._isolate_SIG22_NODE_28_length_116299_cov_499.638451__whole_genome_shotgun_sequence_RM_Type_I_26604	RM	RM_Type_I	Defense	_GCA_015062845.1_Methanobrevibacter_sp_SUTO01000005.1_MAG:_Methanobrevibacter_sp._isolate_SIG22_NODE_28_length_116299_cov_499.638451__whole_genome_shotgun_sequence_138	_GCA_015062845.1_Methanobrevibacter_sp_SUTO01000005.1_MAG:_Methanobrevibacter_sp._isolate_SIG22_NODE_28_length_116299_cov_499.638451__whole_genome_shotgun_sequence_140	_GCA_015062845.1_Methanobrevibacter_sp_SUTO01000005.1_MAG:_Methanobrevibacter_sp._isolate_SIG22_NODE_28_length_116299_cov_499.638451__whole_genome_shotgun_sequence_138,_GCA_015062845.1_Methanobrevibacter_sp_SUTO01000005.1_MAG:_Methanobrevibacter_sp._isolate_SIG22_NODE_28_length_116299_cov_499.638451__whole_genome_shotgun_sequence_139,_GCA_015062845.1_Methanobrevibacter_sp_SUTO01000005.1_MAG:_Methanobrevibacter_sp._isolate_SIG22_NODE_28_length_116299_cov_499.638451__whole_genome_shotgun_sequence_140	3	RM__Type_I_MTases_FAM_0,RM__Type_I_REases_FAM_0.einsi_trimmed,RM__Type_I_S_51	Methanobacteriota
GCA_015062885.1	_GCA_015062885.1_Methanobrevibacter_sp_SUTN01000002.1_MAG:_Methanobrevibacter_sp._isolate_SIG21_NODE_10743_length_64771_cov_16.697358__whole_genome_shotgun_sequence_Prometheus_9850	Prometheus	Prometheus	Defense	_GCA_015062885.1_Methanobrevibacter_sp_SUTN01000002.1_MAG:_Methanobrevibacter_sp._isolate_SIG21_NODE_10743_length_64771_cov_16.697358__whole_genome_shotgun_sequence_43	_GCA_015062885.1_Methanobrevibacter_sp_SUTN01000002.1_MAG:_Methanobrevibacter_sp._isolate_SIG21_NODE_10743_length_64771_cov_16.697358__whole_genome_shotgun_sequence_43	_GCA_015062885.1_Methanobrevibacter_sp_SUTN01000002.1_MAG:_Methanobrevibacter_sp._isolate_SIG21_NODE_10743_length_64771_cov_16.697358__whole_genome_shotgun_sequence_43	1	Prometheus__ProA	Methanobacteriota
GCA_015062885.1	_GCA_015062885.1_Methanobrevibacter_sp_SUTN01000001.1_MAG:_Methanobrevibacter_sp._isolate_SIG21_NODE_6077_length_90919_cov_19.677317__whole_genome_shotgun_sequence_RM_Type_IIG_2_33568	RM	RM_Type_IIG_2	Defense	_GCA_015062885.1_Methanobrevibacter_sp_SUTN01000001.1_MAG:_Methanobrevibacter_sp._isolate_SIG21_NODE_6077_length_90919_cov_19.677317__whole_genome_shotgun_sequence_47	_GCA_015062885.1_Methanobrevibacter_sp_SUTN01000001.1_MAG:_Methanobrevibacter_sp._isolate_SIG21_NODE_6077_length_90919_cov_19.677317__whole_genome_shotgun_sequence_47	_GCA_015062885.1_Methanobrevibacter_sp_SUTN01000001.1_MAG:_Methanobrevibacter_sp._isolate_SIG21_NODE_6077_length_90919_cov_19.677317__whole_genome_shotgun_sequence_47	1	RM_Type_IIG__Type_IIG_FAM_0.einsi_trimmed	Methanobacteriota
GCA_015062905.1	_GCA_015062905.1_Methanobrevibacter_thaueri_SUTK01000002.1_MAG:_Methanobrevibacter_thaueri_isolate_SIG18_NODE_1046_length_106182_cov_1.647013__whole_genome_shotgun_sequence_Prometheus_9851	Prometheus	Prometheus	Defense	_GCA_015062905.1_Methanobrevibacter_thaueri_SUTK01000002.1_MAG:_Methanobrevibacter_thaueri_isolate_SIG18_NODE_1046_length_106182_cov_1.647013__whole_genome_shotgun_sequence_69	_GCA_015062905.1_Methanobrevibacter_thaueri_SUTK01000002.1_MAG:_Methanobrevibacter_thaueri_isolate_SIG18_NODE_1046_length_106182_cov_1.647013__whole_genome_shotgun_sequence_69	_GCA_015062905.1_Methanobrevibacter_thaueri_SUTK01000002.1_MAG:_Methanobrevibacter_thaueri_isolate_SIG18_NODE_1046_length_106182_cov_1.647013__whole_genome_shotgun_sequence_69	1	Prometheus__ProA	Methanobacteriota
GCA_015062905.1	_GCA_015062905.1_Methanobrevibacter_thaueri_SUTK01000099.1_MAG:_Methanobrevibacter_thaueri_isolate_SIG18_NODE_176915_length_2732_cov_1.579271__whole_genome_shotgun_sequence_RM_Type_IV_1_40565	RM	RM_Type_IV_1	Defense	_GCA_015062905.1_Methanobrevibacter_thaueri_SUTK01000099.1_MAG:_Methanobrevibacter_thaueri_isolate_SIG18_NODE_176915_length_2732_cov_1.579271__whole_genome_shotgun_sequence_2	_GCA_015062905.1_Methanobrevibacter_thaueri_SUTK01000099.1_MAG:_Methanobrevibacter_thaueri_isolate_SIG18_NODE_176915_length_2732_cov_1.579271__whole_genome_shotgun_sequence_2	_GCA_015062905.1_Methanobrevibacter_thaueri_SUTK01000099.1_MAG:_Methanobrevibacter_thaueri_isolate_SIG18_NODE_176915_length_2732_cov_1.579271__whole_genome_shotgun_sequence_2	1	RM_Type_IV__Type_IV_21	Methanobacteriota
GCA_015062915.1	_GCA_015062915.1_Methanobrevibacter_thaueri_SUTJ01000018.1_MAG:_Methanobrevibacter_thaueri_isolate_SIG17_NODE_1627_length_28402_cov_30.449603__whole_genome_shotgun_sequence_RM_Type_IIG_2_39151	RM	RM_Type_IIG_2	Defense	_GCA_015062915.1_Methanobrevibacter_thaueri_SUTJ01000018.1_MAG:_Methanobrevibacter_thaueri_isolate_SIG17_NODE_1627_length_28402_cov_30.449603__whole_genome_shotgun_sequence_1	_GCA_015062915.1_Methanobrevibacter_thaueri_SUTJ01000018.1_MAG:_Methanobrevibacter_thaueri_isolate_SIG17_NODE_1627_length_28402_cov_30.449603__whole_genome_shotgun_sequence_1	_GCA_015062915.1_Methanobrevibacter_thaueri_SUTJ01000018.1_MAG:_Methanobrevibacter_thaueri_isolate_SIG17_NODE_1627_length_28402_cov_30.449603__whole_genome_shotgun_sequence_1	1	RM_Type_IIG__Type_IIG_FAM_0.einsi_trimmed	Methanobacteriota
GCA_015062915.1	_GCA_015062915.1_Methanobrevibacter_thaueri_SUTJ01000018.1_MAG:_Methanobrevibacter_thaueri_isolate_SIG17_NODE_1627_length_28402_cov_30.449603__whole_genome_shotgun_sequence_Azaca_41	Azaca	Azaca	Defense	_GCA_015062915.1_Methanobrevibacter_thaueri_SUTJ01000018.1_MAG:_Methanobrevibacter_thaueri_isolate_SIG17_NODE_1627_length_28402_cov_30.449603__whole_genome_shotgun_sequence_12	_GCA_015062915.1_Methanobrevibacter_thaueri_SUTJ01000018.1_MAG:_Methanobrevibacter_thaueri_isolate_SIG17_NODE_1627_length_28402_cov_30.449603__whole_genome_shotgun_sequence_14	_GCA_015062915.1_Methanobrevibacter_thaueri_SUTJ01000018.1_MAG:_Methanobrevibacter_thaueri_isolate_SIG17_NODE_1627_length_28402_cov_30.449603__whole_genome_shotgun_sequence_12,_GCA_015062915.1_Methanobrevibacter_thaueri_SUTJ01000018.1_MAG:_Methanobrevibacter_thaueri_isolate_SIG17_NODE_1627_length_28402_cov_30.449603__whole_genome_shotgun_sequence_13,_GCA_015062915.1_Methanobrevibacter_thaueri_SUTJ01000018.1_MAG:_Methanobrevibacter_thaueri_isolate_SIG17_NODE_1627_length_28402_cov_30.449603__whole_genome_shotgun_sequence_14	3	Azaca__ZacA,Azaca__ZacB,Azaca__ZacC	Methanobacteriota
GCA_015062915.1	_GCA_015062915.1_Methanobrevibacter_thaueri_SUTJ01000006.1_MAG:_Methanobrevibacter_thaueri_isolate_SIG17_NODE_311_length_118773_cov_32.627418__whole_genome_shotgun_sequence_Prometheus_9852	Prometheus	Prometheus	Defense	_GCA_015062915.1_Methanobrevibacter_thaueri_SUTJ01000006.1_MAG:_Methanobrevibacter_thaueri_isolate_SIG17_NODE_311_length_118773_cov_32.627418__whole_genome_shotgun_sequence_40	_GCA_015062915.1_Methanobrevibacter_thaueri_SUTJ01000006.1_MAG:_Methanobrevibacter_thaueri_isolate_SIG17_NODE_311_length_118773_cov_32.627418__whole_genome_shotgun_sequence_40	_GCA_015062915.1_Methanobrevibacter_thaueri_SUTJ01000006.1_MAG:_Methanobrevibacter_thaueri_isolate_SIG17_NODE_311_length_118773_cov_32.627418__whole_genome_shotgun_sequence_40	1	Prometheus__ProA	Methanobacteriota
GCA_015062915.1	_GCA_015062915.1_Methanobrevibacter_thaueri_SUTJ01000002.1_MAG:_Methanobrevibacter_thaueri_isolate_SIG17_NODE_67_length_269003_cov_36.563278__whole_genome_shotgun_sequence_RM_Type_II_21928	RM	RM_Type_II	Defense	_GCA_015062915.1_Methanobrevibacter_thaueri_SUTJ01000002.1_MAG:_Methanobrevibacter_thaueri_isolate_SIG17_NODE_67_length_269003_cov_36.563278__whole_genome_shotgun_sequence_149	_GCA_015062915.1_Methanobrevibacter_thaueri_SUTJ01000002.1_MAG:_Methanobrevibacter_thaueri_isolate_SIG17_NODE_67_length_269003_cov_36.563278__whole_genome_shotgun_sequence_150	_GCA_015062915.1_Methanobrevibacter_thaueri_SUTJ01000002.1_MAG:_Methanobrevibacter_thaueri_isolate_SIG17_NODE_67_length_269003_cov_36.563278__whole_genome_shotgun_sequence_149,_GCA_015062915.1_Methanobrevibacter_thaueri_SUTJ01000002.1_MAG:_Methanobrevibacter_thaueri_isolate_SIG17_NODE_67_length_269003_cov_36.563278__whole_genome_shotgun_sequence_150	2	RM_Type_II__Type_II_MTases_FAM_22,RM_Type_II__Type_II_REase34	Methanobacteriota
GCA_015062915.1	_GCA_015062915.1_Methanobrevibacter_thaueri_SUTJ01000010.1_MAG:_Methanobrevibacter_thaueri_isolate_SIG17_NODE_796_length_55966_cov_31.133032__whole_genome_shotgun_sequence_RM_Type_IV_37270	RM	RM_Type_IV	Defense	_GCA_015062915.1_Methanobrevibacter_thaueri_SUTJ01000010.1_MAG:_Methanobrevibacter_thaueri_isolate_SIG17_NODE_796_length_55966_cov_31.133032__whole_genome_shotgun_sequence_54	_GCA_015062915.1_Methanobrevibacter_thaueri_SUTJ01000010.1_MAG:_Methanobrevibacter_thaueri_isolate_SIG17_NODE_796_length_55966_cov_31.133032__whole_genome_shotgun_sequence_54	_GCA_015062915.1_Methanobrevibacter_thaueri_SUTJ01000010.1_MAG:_Methanobrevibacter_thaueri_isolate_SIG17_NODE_796_length_55966_cov_31.133032__whole_genome_shotgun_sequence_54	1	RM_Type_IV__FAM_1	Methanobacteriota
GCA_015062925.1	_GCA_015062925.1_Methanobrevibacter_thaueri_SUTL01000078.1_MAG:_Methanobrevibacter_thaueri_isolate_SIG19_NODE_116883_length_9278_cov_2.141733__whole_genome_shotgun_sequence_RM_Type_IV_1_41387	RM	RM_Type_IV_1	Defense	_GCA_015062925.1_Methanobrevibacter_thaueri_SUTL01000078.1_MAG:_Methanobrevibacter_thaueri_isolate_SIG19_NODE_116883_length_9278_cov_2.141733__whole_genome_shotgun_sequence_3	_GCA_015062925.1_Methanobrevibacter_thaueri_SUTL01000078.1_MAG:_Methanobrevibacter_thaueri_isolate_SIG19_NODE_116883_length_9278_cov_2.141733__whole_genome_shotgun_sequence_3	_GCA_015062925.1_Methanobrevibacter_thaueri_SUTL01000078.1_MAG:_Methanobrevibacter_thaueri_isolate_SIG19_NODE_116883_length_9278_cov_2.141733__whole_genome_shotgun_sequence_3	1	RM_Type_IV__Type_IV_21	Methanobacteriota
GCA_015062925.1	_GCA_015062925.1_Methanobrevibacter_thaueri_SUTL01000079.1_MAG:_Methanobrevibacter_thaueri_isolate_SIG19_NODE_120673_length_9016_cov_1.966138__whole_genome_shotgun_sequence_RM_Type_II_19499	RM	RM_Type_II	Defense	_GCA_015062925.1_Methanobrevibacter_thaueri_SUTL01000079.1_MAG:_Methanobrevibacter_thaueri_isolate_SIG19_NODE_120673_length_9016_cov_1.966138__whole_genome_shotgun_sequence_5	_GCA_015062925.1_Methanobrevibacter_thaueri_SUTL01000079.1_MAG:_Methanobrevibacter_thaueri_isolate_SIG19_NODE_120673_length_9016_cov_1.966138__whole_genome_shotgun_sequence_6	_GCA_015062925.1_Methanobrevibacter_thaueri_SUTL01000079.1_MAG:_Methanobrevibacter_thaueri_isolate_SIG19_NODE_120673_length_9016_cov_1.966138__whole_genome_shotgun_sequence_5,_GCA_015062925.1_Methanobrevibacter_thaueri_SUTL01000079.1_MAG:_Methanobrevibacter_thaueri_isolate_SIG19_NODE_120673_length_9016_cov_1.966138__whole_genome_shotgun_sequence_6	2	RM_Type_II__Type_II_MTases_FAM_0,RM_Type_II__Type_II_REase12	Methanobacteriota
GCA_015062925.1	_GCA_015062925.1_Methanobrevibacter_thaueri_SUTL01000004.1_MAG:_Methanobrevibacter_thaueri_isolate_SIG19_NODE_16722_length_48310_cov_2.227860__whole_genome_shotgun_sequence_DS-24_9046	DS-24	DS-24	Defense	_GCA_015062925.1_Methanobrevibacter_thaueri_SUTL01000004.1_MAG:_Methanobrevibacter_thaueri_isolate_SIG19_NODE_16722_length_48310_cov_2.227860__whole_genome_shotgun_sequence_3	_GCA_015062925.1_Methanobrevibacter_thaueri_SUTL01000004.1_MAG:_Methanobrevibacter_thaueri_isolate_SIG19_NODE_16722_length_48310_cov_2.227860__whole_genome_shotgun_sequence_3	_GCA_015062925.1_Methanobrevibacter_thaueri_SUTL01000004.1_MAG:_Methanobrevibacter_thaueri_isolate_SIG19_NODE_16722_length_48310_cov_2.227860__whole_genome_shotgun_sequence_3	1	DS-24__DS-24	Methanobacteriota
GCA_015062925.1	_GCA_015062925.1_Methanobrevibacter_thaueri_SUTL01000011.1_MAG:_Methanobrevibacter_thaueri_isolate_SIG19_NODE_24469_length_36800_cov_2.469228__whole_genome_shotgun_sequence_RM_Type_III_37271	RM	RM_Type_III	Defense	_GCA_015062925.1_Methanobrevibacter_thaueri_SUTL01000011.1_MAG:_Methanobrevibacter_thaueri_isolate_SIG19_NODE_24469_length_36800_cov_2.469228__whole_genome_shotgun_sequence_9	_GCA_015062925.1_Methanobrevibacter_thaueri_SUTL01000011.1_MAG:_Methanobrevibacter_thaueri_isolate_SIG19_NODE_24469_length_36800_cov_2.469228__whole_genome_shotgun_sequence_14	_GCA_015062925.1_Methanobrevibacter_thaueri_SUTL01000011.1_MAG:_Methanobrevibacter_thaueri_isolate_SIG19_NODE_24469_length_36800_cov_2.469228__whole_genome_shotgun_sequence_9,_GCA_015062925.1_Methanobrevibacter_thaueri_SUTL01000011.1_MAG:_Methanobrevibacter_thaueri_isolate_SIG19_NODE_24469_length_36800_cov_2.469228__whole_genome_shotgun_sequence_10,_GCA_015062925.1_Methanobrevibacter_thaueri_SUTL01000011.1_MAG:_Methanobrevibacter_thaueri_isolate_SIG19_NODE_24469_length_36800_cov_2.469228__whole_genome_shotgun_sequence_12,_GCA_015062925.1_Methanobrevibacter_thaueri_SUTL01000011.1_MAG:_Methanobrevibacter_thaueri_isolate_SIG19_NODE_24469_length_36800_cov_2.469228__whole_genome_shotgun_sequence_14	4	RM_Type_III__Type_III_MTases_FAM_0,RM_Type_III__Type_III_MTases_FAM_0,RM_Type_III__Type_III_MTases_FAM_0,RM_Type_III__Type_III_REases_FAM_0.einsi_trimmed	Methanobacteriota
GCA_015062925.1	_GCA_015062925.1_Methanobrevibacter_thaueri_SUTL01000132.1_MAG:_Methanobrevibacter_thaueri_isolate_SIG19_NODE_340251_length_3661_cov_2.532258__whole_genome_shotgun_sequence_RM_Type_II_19350	RM	RM_Type_II	Defense	_GCA_015062925.1_Methanobrevibacter_thaueri_SUTL01000132.1_MAG:_Methanobrevibacter_thaueri_isolate_SIG19_NODE_340251_length_3661_cov_2.532258__whole_genome_shotgun_sequence_1	_GCA_015062925.1_Methanobrevibacter_thaueri_SUTL01000132.1_MAG:_Methanobrevibacter_thaueri_isolate_SIG19_NODE_340251_length_3661_cov_2.532258__whole_genome_shotgun_sequence_2	_GCA_015062925.1_Methanobrevibacter_thaueri_SUTL01000132.1_MAG:_Methanobrevibacter_thaueri_isolate_SIG19_NODE_340251_length_3661_cov_2.532258__whole_genome_shotgun_sequence_1,_GCA_015062925.1_Methanobrevibacter_thaueri_SUTL01000132.1_MAG:_Methanobrevibacter_thaueri_isolate_SIG19_NODE_340251_length_3661_cov_2.532258__whole_genome_shotgun_sequence_2	2	RM_Type_II__Type_II_MTases_FAM_2,RM_Type_II__Type_II_REase31	Methanobacteriota
GCA_015062925.1	_GCA_015062925.1_Methanobrevibacter_thaueri_SUTL01000054.1_MAG:_Methanobrevibacter_thaueri_isolate_SIG19_NODE_76384_length_13677_cov_2.089077__whole_genome_shotgun_sequence_RM_Type_II_20242	RM	RM_Type_II	Defense	_GCA_015062925.1_Methanobrevibacter_thaueri_SUTL01000054.1_MAG:_Methanobrevibacter_thaueri_isolate_SIG19_NODE_76384_length_13677_cov_2.089077__whole_genome_shotgun_sequence_2	_GCA_015062925.1_Methanobrevibacter_thaueri_SUTL01000054.1_MAG:_Methanobrevibacter_thaueri_isolate_SIG19_NODE_76384_length_13677_cov_2.089077__whole_genome_shotgun_sequence_4	_GCA_015062925.1_Methanobrevibacter_thaueri_SUTL01000054.1_MAG:_Methanobrevibacter_thaueri_isolate_SIG19_NODE_76384_length_13677_cov_2.089077__whole_genome_shotgun_sequence_2,_GCA_015062925.1_Methanobrevibacter_thaueri_SUTL01000054.1_MAG:_Methanobrevibacter_thaueri_isolate_SIG19_NODE_76384_length_13677_cov_2.089077__whole_genome_shotgun_sequence_3,_GCA_015062925.1_Methanobrevibacter_thaueri_SUTL01000054.1_MAG:_Methanobrevibacter_thaueri_isolate_SIG19_NODE_76384_length_13677_cov_2.089077__whole_genome_shotgun_sequence_4	3	RM_Type_II__Type_II_MTases_FAM_22,RM_Type_II__Type_II_MTases_FAM_4,RM_Type_II__Type_II_REase34	Methanobacteriota
GCA_015062925.1	_GCA_015062925.1_Methanobrevibacter_thaueri_SUTL01000058.1_MAG:_Methanobrevibacter_thaueri_isolate_SIG19_NODE_77948_length_13434_cov_1.919741__whole_genome_shotgun_sequence_BREX_I_8667	BREX	BREX_I	Defense	_GCA_015062925.1_Methanobrevibacter_thaueri_SUTL01000058.1_MAG:_Methanobrevibacter_thaueri_isolate_SIG19_NODE_77948_length_13434_cov_1.919741__whole_genome_shotgun_sequence_1	_GCA_015062925.1_Methanobrevibacter_thaueri_SUTL01000058.1_MAG:_Methanobrevibacter_thaueri_isolate_SIG19_NODE_77948_length_13434_cov_1.919741__whole_genome_shotgun_sequence_7	_GCA_015062925.1_Methanobrevibacter_thaueri_SUTL01000058.1_MAG:_Methanobrevibacter_thaueri_isolate_SIG19_NODE_77948_length_13434_cov_1.919741__whole_genome_shotgun_sequence_1,_GCA_015062925.1_Methanobrevibacter_thaueri_SUTL01000058.1_MAG:_Methanobrevibacter_thaueri_isolate_SIG19_NODE_77948_length_13434_cov_1.919741__whole_genome_shotgun_sequence_2,_GCA_015062925.1_Methanobrevibacter_thaueri_SUTL01000058.1_MAG:_Methanobrevibacter_thaueri_isolate_SIG19_NODE_77948_length_13434_cov_1.919741__whole_genome_shotgun_sequence_3,_GCA_015062925.1_Methanobrevibacter_thaueri_SUTL01000058.1_MAG:_Methanobrevibacter_thaueri_isolate_SIG19_NODE_77948_length_13434_cov_1.919741__whole_genome_shotgun_sequence_4,_GCA_015062925.1_Methanobrevibacter_thaueri_SUTL01000058.1_MAG:_Methanobrevibacter_thaueri_isolate_SIG19_NODE_77948_length_13434_cov_1.919741__whole_genome_shotgun_sequence_6,_GCA_015062925.1_Methanobrevibacter_thaueri_SUTL01000058.1_MAG:_Methanobrevibacter_thaueri_isolate_SIG19_NODE_77948_length_13434_cov_1.919741__whole_genome_shotgun_sequence_7	6	BREX__brxA_DUF1819,BREX__brxB_DUF1788,BREX__brxC,BREX__brxL,BREX__pglX1,BREX__pglZA	Methanobacteriota
GCA_015062925.1	_GCA_015062925.1_Methanobrevibacter_thaueri_SUTL01000061.1_MAG:_Methanobrevibacter_thaueri_isolate_SIG19_NODE_82181_length_12798_cov_1.601768__whole_genome_shotgun_sequence_Prometheus_9853	Prometheus	Prometheus	Defense	_GCA_015062925.1_Methanobrevibacter_thaueri_SUTL01000061.1_MAG:_Methanobrevibacter_thaueri_isolate_SIG19_NODE_82181_length_12798_cov_1.601768__whole_genome_shotgun_sequence_14	_GCA_015062925.1_Methanobrevibacter_thaueri_SUTL01000061.1_MAG:_Methanobrevibacter_thaueri_isolate_SIG19_NODE_82181_length_12798_cov_1.601768__whole_genome_shotgun_sequence_14	_GCA_015062925.1_Methanobrevibacter_thaueri_SUTL01000061.1_MAG:_Methanobrevibacter_thaueri_isolate_SIG19_NODE_82181_length_12798_cov_1.601768__whole_genome_shotgun_sequence_14	1	Prometheus__ProA	Methanobacteriota
GCA_015062925.1	_GCA_015062925.1_Methanobrevibacter_thaueri_SUTL01000064.1_MAG:_Methanobrevibacter_thaueri_isolate_SIG19_NODE_92300_length_11498_cov_2.166212__whole_genome_shotgun_sequence_PD-Lambda-1_4781	PD-Lambda-1	PD-Lambda-1	Defense	_GCA_015062925.1_Methanobrevibacter_thaueri_SUTL01000064.1_MAG:_Methanobrevibacter_thaueri_isolate_SIG19_NODE_92300_length_11498_cov_2.166212__whole_genome_shotgun_sequence_2	_GCA_015062925.1_Methanobrevibacter_thaueri_SUTL01000064.1_MAG:_Methanobrevibacter_thaueri_isolate_SIG19_NODE_92300_length_11498_cov_2.166212__whole_genome_shotgun_sequence_2	_GCA_015062925.1_Methanobrevibacter_thaueri_SUTL01000064.1_MAG:_Methanobrevibacter_thaueri_isolate_SIG19_NODE_92300_length_11498_cov_2.166212__whole_genome_shotgun_sequence_2	1	PD-Lambda-1__PD-Lambda-1	Methanobacteriota
GCA_015062925.1	_GCA_015062925.1_Methanobrevibacter_thaueri_SUTL01000064.1_MAG:_Methanobrevibacter_thaueri_isolate_SIG19_NODE_92300_length_11498_cov_2.166212__whole_genome_shotgun_sequence_RM_Type_IV_1_35700	RM	RM_Type_IV_1	Defense	_GCA_015062925.1_Methanobrevibacter_thaueri_SUTL01000064.1_MAG:_Methanobrevibacter_thaueri_isolate_SIG19_NODE_92300_length_11498_cov_2.166212__whole_genome_shotgun_sequence_9	_GCA_015062925.1_Methanobrevibacter_thaueri_SUTL01000064.1_MAG:_Methanobrevibacter_thaueri_isolate_SIG19_NODE_92300_length_11498_cov_2.166212__whole_genome_shotgun_sequence_9	_GCA_015062925.1_Methanobrevibacter_thaueri_SUTL01000064.1_MAG:_Methanobrevibacter_thaueri_isolate_SIG19_NODE_92300_length_11498_cov_2.166212__whole_genome_shotgun_sequence_9	1	RM_Type_IV__Type_IV_21	Methanobacteriota
GCA_015062925.1	_GCA_015062925.1_Methanobrevibacter_thaueri_SUTL01000068.1_MAG:_Methanobrevibacter_thaueri_isolate_SIG19_NODE_99988_length_10702_cov_2.555366__whole_genome_shotgun_sequence_RM_Type_I_26606	RM	RM_Type_I	Defense	_GCA_015062925.1_Methanobrevibacter_thaueri_SUTL01000068.1_MAG:_Methanobrevibacter_thaueri_isolate_SIG19_NODE_99988_length_10702_cov_2.555366__whole_genome_shotgun_sequence_6	_GCA_015062925.1_Methanobrevibacter_thaueri_SUTL01000068.1_MAG:_Methanobrevibacter_thaueri_isolate_SIG19_NODE_99988_length_10702_cov_2.555366__whole_genome_shotgun_sequence_8	_GCA_015062925.1_Methanobrevibacter_thaueri_SUTL01000068.1_MAG:_Methanobrevibacter_thaueri_isolate_SIG19_NODE_99988_length_10702_cov_2.555366__whole_genome_shotgun_sequence_6,_GCA_015062925.1_Methanobrevibacter_thaueri_SUTL01000068.1_MAG:_Methanobrevibacter_thaueri_isolate_SIG19_NODE_99988_length_10702_cov_2.555366__whole_genome_shotgun_sequence_7,_GCA_015062925.1_Methanobrevibacter_thaueri_SUTL01000068.1_MAG:_Methanobrevibacter_thaueri_isolate_SIG19_NODE_99988_length_10702_cov_2.555366__whole_genome_shotgun_sequence_8	3	RM__Type_I_MTases_FAM_0,RM__Type_I_REases_FAM_0.einsi_trimmed,RM__Type_I_S_06	Methanobacteriota
GCA_015062935.1	_GCA_015062935.1_Methanobrevibacter_sp_SUTM01000024.1_MAG:_Methanobrevibacter_sp._isolate_SIG20_NODE_1255_length_36563_cov_53.602697__whole_genome_shotgun_sequence_RM_Type_III_23578	RM	RM_Type_III	Defense	_GCA_015062935.1_Methanobrevibacter_sp_SUTM01000024.1_MAG:_Methanobrevibacter_sp._isolate_SIG20_NODE_1255_length_36563_cov_53.602697__whole_genome_shotgun_sequence_26	_GCA_015062935.1_Methanobrevibacter_sp_SUTM01000024.1_MAG:_Methanobrevibacter_sp._isolate_SIG20_NODE_1255_length_36563_cov_53.602697__whole_genome_shotgun_sequence_27	_GCA_015062935.1_Methanobrevibacter_sp_SUTM01000024.1_MAG:_Methanobrevibacter_sp._isolate_SIG20_NODE_1255_length_36563_cov_53.602697__whole_genome_shotgun_sequence_26,_GCA_015062935.1_Methanobrevibacter_sp_SUTM01000024.1_MAG:_Methanobrevibacter_sp._isolate_SIG20_NODE_1255_length_36563_cov_53.602697__whole_genome_shotgun_sequence_27	2	RM_Type_III__Type_III_MTases_FAM_0,RM_Type_III__Type_III_REases_FAM_0.einsi_trimmed	Methanobacteriota
GCA_015062935.1	_GCA_015062935.1_Methanobrevibacter_sp_SUTM01000001.1_MAG:_Methanobrevibacter_sp._isolate_SIG20_NODE_167_length_176823_cov_43.528945__whole_genome_shotgun_sequence_RM_Type_I_31522	RM	RM_Type_I	Defense	_GCA_015062935.1_Methanobrevibacter_sp_SUTM01000001.1_MAG:_Methanobrevibacter_sp._isolate_SIG20_NODE_167_length_176823_cov_43.528945__whole_genome_shotgun_sequence_62	_GCA_015062935.1_Methanobrevibacter_sp_SUTM01000001.1_MAG:_Methanobrevibacter_sp._isolate_SIG20_NODE_167_length_176823_cov_43.528945__whole_genome_shotgun_sequence_66	_GCA_015062935.1_Methanobrevibacter_sp_SUTM01000001.1_MAG:_Methanobrevibacter_sp._isolate_SIG20_NODE_167_length_176823_cov_43.528945__whole_genome_shotgun_sequence_62,_GCA_015062935.1_Methanobrevibacter_sp_SUTM01000001.1_MAG:_Methanobrevibacter_sp._isolate_SIG20_NODE_167_length_176823_cov_43.528945__whole_genome_shotgun_sequence_65,_GCA_015062935.1_Methanobrevibacter_sp_SUTM01000001.1_MAG:_Methanobrevibacter_sp._isolate_SIG20_NODE_167_length_176823_cov_43.528945__whole_genome_shotgun_sequence_66	3	RM__Type_I_MTases_FAM_1,RM__Type_I_REases_FAM_2.einsi_trimmed,RM__Type_I_S_51	Methanobacteriota
GCA_015062935.1	_GCA_015062935.1_Methanobrevibacter_sp_SUTM01000001.1_MAG:_Methanobrevibacter_sp._isolate_SIG20_NODE_167_length_176823_cov_43.528945__whole_genome_shotgun_sequence_PD-T4-7_2963	PD-T4-7	PD-T4-7	Defense	_GCA_015062935.1_Methanobrevibacter_sp_SUTM01000001.1_MAG:_Methanobrevibacter_sp._isolate_SIG20_NODE_167_length_176823_cov_43.528945__whole_genome_shotgun_sequence_72	_GCA_015062935.1_Methanobrevibacter_sp_SUTM01000001.1_MAG:_Methanobrevibacter_sp._isolate_SIG20_NODE_167_length_176823_cov_43.528945__whole_genome_shotgun_sequence_72	_GCA_015062935.1_Methanobrevibacter_sp_SUTM01000001.1_MAG:_Methanobrevibacter_sp._isolate_SIG20_NODE_167_length_176823_cov_43.528945__whole_genome_shotgun_sequence_72	1	PD-T4-7__PD-T4-7	Methanobacteriota
GCA_015062935.1	_GCA_015062935.1_Methanobrevibacter_sp_SUTM01000002.1_MAG:_Methanobrevibacter_sp._isolate_SIG20_NODE_173_length_173376_cov_46.296361__whole_genome_shotgun_sequence_RM_Type_I_36075	RM	RM_Type_I	Defense	_GCA_015062935.1_Methanobrevibacter_sp_SUTM01000002.1_MAG:_Methanobrevibacter_sp._isolate_SIG20_NODE_173_length_173376_cov_46.296361__whole_genome_shotgun_sequence_163	_GCA_015062935.1_Methanobrevibacter_sp_SUTM01000002.1_MAG:_Methanobrevibacter_sp._isolate_SIG20_NODE_173_length_173376_cov_46.296361__whole_genome_shotgun_sequence_164	_GCA_015062935.1_Methanobrevibacter_sp_SUTM01000002.1_MAG:_Methanobrevibacter_sp._isolate_SIG20_NODE_173_length_173376_cov_46.296361__whole_genome_shotgun_sequence_163,_GCA_015062935.1_Methanobrevibacter_sp_SUTM01000002.1_MAG:_Methanobrevibacter_sp._isolate_SIG20_NODE_173_length_173376_cov_46.296361__whole_genome_shotgun_sequence_164	2	RM__Type_I_MTases_FAM_0,RM__Type_I_REases_FAM_0.einsi_trimmed	Methanobacteriota
GCA_015062935.1	_GCA_015062935.1_Methanobrevibacter_sp_SUTM01000030.1_MAG:_Methanobrevibacter_sp._isolate_SIG20_NODE_1925_length_23435_cov_45.451280__whole_genome_shotgun_sequence_RM_Type_IIG_2_39153	RM	RM_Type_IIG_2	Defense	_GCA_015062935.1_Methanobrevibacter_sp_SUTM01000030.1_MAG:_Methanobrevibacter_sp._isolate_SIG20_NODE_1925_length_23435_cov_45.451280__whole_genome_shotgun_sequence_10	_GCA_015062935.1_Methanobrevibacter_sp_SUTM01000030.1_MAG:_Methanobrevibacter_sp._isolate_SIG20_NODE_1925_length_23435_cov_45.451280__whole_genome_shotgun_sequence_10	_GCA_015062935.1_Methanobrevibacter_sp_SUTM01000030.1_MAG:_Methanobrevibacter_sp._isolate_SIG20_NODE_1925_length_23435_cov_45.451280__whole_genome_shotgun_sequence_10	1	RM_Type_IIG__Type_IIG_FAM_0.einsi_trimmed	Methanobacteriota
GCA_015062935.1	_GCA_015062935.1_Methanobrevibacter_sp_SUTM01000004.1_MAG:_Methanobrevibacter_sp._isolate_SIG20_NODE_201_length_157741_cov_37.492433__whole_genome_shotgun_sequence_Prometheus_9854	Prometheus	Prometheus	Defense	_GCA_015062935.1_Methanobrevibacter_sp_SUTM01000004.1_MAG:_Methanobrevibacter_sp._isolate_SIG20_NODE_201_length_157741_cov_37.492433__whole_genome_shotgun_sequence_85	_GCA_015062935.1_Methanobrevibacter_sp_SUTM01000004.1_MAG:_Methanobrevibacter_sp._isolate_SIG20_NODE_201_length_157741_cov_37.492433__whole_genome_shotgun_sequence_85	_GCA_015062935.1_Methanobrevibacter_sp_SUTM01000004.1_MAG:_Methanobrevibacter_sp._isolate_SIG20_NODE_201_length_157741_cov_37.492433__whole_genome_shotgun_sequence_85	1	Prometheus__ProA	Methanobacteriota
GCA_015062935.1	_GCA_015062935.1_Methanobrevibacter_sp_SUTM01000005.1_MAG:_Methanobrevibacter_sp._isolate_SIG20_NODE_207_length_154996_cov_41.376577__whole_genome_shotgun_sequence_Hachiman_13457	Hachiman	Hachiman	Defense	_GCA_015062935.1_Methanobrevibacter_sp_SUTM01000005.1_MAG:_Methanobrevibacter_sp._isolate_SIG20_NODE_207_length_154996_cov_41.376577__whole_genome_shotgun_sequence_105	_GCA_015062935.1_Methanobrevibacter_sp_SUTM01000005.1_MAG:_Methanobrevibacter_sp._isolate_SIG20_NODE_207_length_154996_cov_41.376577__whole_genome_shotgun_sequence_106	_GCA_015062935.1_Methanobrevibacter_sp_SUTM01000005.1_MAG:_Methanobrevibacter_sp._isolate_SIG20_NODE_207_length_154996_cov_41.376577__whole_genome_shotgun_sequence_105,_GCA_015062935.1_Methanobrevibacter_sp_SUTM01000005.1_MAG:_Methanobrevibacter_sp._isolate_SIG20_NODE_207_length_154996_cov_41.376577__whole_genome_shotgun_sequence_106	2	Hachiman__HamA_1,Hachiman__HamB	Methanobacteriota
GCA_015062935.1	_GCA_015062935.1_Methanobrevibacter_sp_SUTM01000007.1_MAG:_Methanobrevibacter_sp._isolate_SIG20_NODE_331_length_113482_cov_40.931229__whole_genome_shotgun_sequence_RM_Type_II_21929	RM	RM_Type_II	Defense	_GCA_015062935.1_Methanobrevibacter_sp_SUTM01000007.1_MAG:_Methanobrevibacter_sp._isolate_SIG20_NODE_331_length_113482_cov_40.931229__whole_genome_shotgun_sequence_12	_GCA_015062935.1_Methanobrevibacter_sp_SUTM01000007.1_MAG:_Methanobrevibacter_sp._isolate_SIG20_NODE_331_length_113482_cov_40.931229__whole_genome_shotgun_sequence_14	_GCA_015062935.1_Methanobrevibacter_sp_SUTM01000007.1_MAG:_Methanobrevibacter_sp._isolate_SIG20_NODE_331_length_113482_cov_40.931229__whole_genome_shotgun_sequence_12,_GCA_015062935.1_Methanobrevibacter_sp_SUTM01000007.1_MAG:_Methanobrevibacter_sp._isolate_SIG20_NODE_331_length_113482_cov_40.931229__whole_genome_shotgun_sequence_13,_GCA_015062935.1_Methanobrevibacter_sp_SUTM01000007.1_MAG:_Methanobrevibacter_sp._isolate_SIG20_NODE_331_length_113482_cov_40.931229__whole_genome_shotgun_sequence_14	3	RM_Type_II__Type_II_MTases_FAM_2,RM_Type_II__Type_II_MTases_FAM_2,RM_Type_II__Type_II_REase04	Methanobacteriota
GCA_015062935.1	_GCA_015062935.1_Methanobrevibacter_sp_SUTM01000013.1_MAG:_Methanobrevibacter_sp._isolate_SIG20_NODE_655_length_66749_cov_36.021823__whole_genome_shotgun_sequence_RM_Type_III_37272	RM	RM_Type_III	Defense	_GCA_015062935.1_Methanobrevibacter_sp_SUTM01000013.1_MAG:_Methanobrevibacter_sp._isolate_SIG20_NODE_655_length_66749_cov_36.021823__whole_genome_shotgun_sequence_12	_GCA_015062935.1_Methanobrevibacter_sp_SUTM01000013.1_MAG:_Methanobrevibacter_sp._isolate_SIG20_NODE_655_length_66749_cov_36.021823__whole_genome_shotgun_sequence_17	_GCA_015062935.1_Methanobrevibacter_sp_SUTM01000013.1_MAG:_Methanobrevibacter_sp._isolate_SIG20_NODE_655_length_66749_cov_36.021823__whole_genome_shotgun_sequence_12,_GCA_015062935.1_Methanobrevibacter_sp_SUTM01000013.1_MAG:_Methanobrevibacter_sp._isolate_SIG20_NODE_655_length_66749_cov_36.021823__whole_genome_shotgun_sequence_13,_GCA_015062935.1_Methanobrevibacter_sp_SUTM01000013.1_MAG:_Methanobrevibacter_sp._isolate_SIG20_NODE_655_length_66749_cov_36.021823__whole_genome_shotgun_sequence_15,_GCA_015062935.1_Methanobrevibacter_sp_SUTM01000013.1_MAG:_Methanobrevibacter_sp._isolate_SIG20_NODE_655_length_66749_cov_36.021823__whole_genome_shotgun_sequence_17	4	RM_Type_III__Type_III_MTases_FAM_0,RM_Type_III__Type_III_MTases_FAM_0,RM_Type_III__Type_III_MTases_FAM_0,RM_Type_III__Type_III_REases_FAM_0.einsi_trimmed	Methanobacteriota
GCA_015062935.1	_GCA_015062935.1_Methanobrevibacter_sp_SUTM01000016.1_MAG:_Methanobrevibacter_sp._isolate_SIG20_NODE_774_length_57648_cov_49.136058__whole_genome_shotgun_sequence_RM_Type_IIG_33569	RM	RM_Type_IIG	Defense	_GCA_015062935.1_Methanobrevibacter_sp_SUTM01000016.1_MAG:_Methanobrevibacter_sp._isolate_SIG20_NODE_774_length_57648_cov_49.136058__whole_genome_shotgun_sequence_47	_GCA_015062935.1_Methanobrevibacter_sp_SUTM01000016.1_MAG:_Methanobrevibacter_sp._isolate_SIG20_NODE_774_length_57648_cov_49.136058__whole_genome_shotgun_sequence_49	_GCA_015062935.1_Methanobrevibacter_sp_SUTM01000016.1_MAG:_Methanobrevibacter_sp._isolate_SIG20_NODE_774_length_57648_cov_49.136058__whole_genome_shotgun_sequence_47,_GCA_015062935.1_Methanobrevibacter_sp_SUTM01000016.1_MAG:_Methanobrevibacter_sp._isolate_SIG20_NODE_774_length_57648_cov_49.136058__whole_genome_shotgun_sequence_49	2	RM_Type_IIG__Type_IIG_3,RM_Type_IIG__Type_IIG_FAM_0.einsi_trimmed	Methanobacteriota
GCA_015062985.1	_GCA_015062985.1_Methanobrevibacter_sp_SUTI01000012.1_MAG:_Methanobrevibacter_sp._isolate_SIG16_NODE_123_length_49580_cov_30.667838__whole_genome_shotgun_sequence_RM_Type_I_36077	RM	RM_Type_I	Defense	_GCA_015062985.1_Methanobrevibacter_sp_SUTI01000012.1_MAG:_Methanobrevibacter_sp._isolate_SIG16_NODE_123_length_49580_cov_30.667838__whole_genome_shotgun_sequence_2	_GCA_015062985.1_Methanobrevibacter_sp_SUTI01000012.1_MAG:_Methanobrevibacter_sp._isolate_SIG16_NODE_123_length_49580_cov_30.667838__whole_genome_shotgun_sequence_3	_GCA_015062985.1_Methanobrevibacter_sp_SUTI01000012.1_MAG:_Methanobrevibacter_sp._isolate_SIG16_NODE_123_length_49580_cov_30.667838__whole_genome_shotgun_sequence_2,_GCA_015062985.1_Methanobrevibacter_sp_SUTI01000012.1_MAG:_Methanobrevibacter_sp._isolate_SIG16_NODE_123_length_49580_cov_30.667838__whole_genome_shotgun_sequence_3	2	RM__Type_I_MTases_FAM_0,RM__Type_I_REases_FAM_0.einsi_trimmed	Methanobacteriota
GCA_015062985.1	_GCA_015062985.1_Methanobrevibacter_sp_SUTI01000004.1_MAG:_Methanobrevibacter_sp._isolate_SIG16_NODE_19_length_135272_cov_26.976589__whole_genome_shotgun_sequence_Prometheus_9855	Prometheus	Prometheus	Defense	_GCA_015062985.1_Methanobrevibacter_sp_SUTI01000004.1_MAG:_Methanobrevibacter_sp._isolate_SIG16_NODE_19_length_135272_cov_26.976589__whole_genome_shotgun_sequence_44	_GCA_015062985.1_Methanobrevibacter_sp_SUTI01000004.1_MAG:_Methanobrevibacter_sp._isolate_SIG16_NODE_19_length_135272_cov_26.976589__whole_genome_shotgun_sequence_44	_GCA_015062985.1_Methanobrevibacter_sp_SUTI01000004.1_MAG:_Methanobrevibacter_sp._isolate_SIG16_NODE_19_length_135272_cov_26.976589__whole_genome_shotgun_sequence_44	1	Prometheus__ProA	Methanobacteriota
GCA_015062985.1	_GCA_015062985.1_Methanobrevibacter_sp_SUTI01000020.1_MAG:_Methanobrevibacter_sp._isolate_SIG16_NODE_286_length_27314_cov_40.857767__whole_genome_shotgun_sequence_RM_Type_I_36079	RM	RM_Type_I	Defense	_GCA_015062985.1_Methanobrevibacter_sp_SUTI01000020.1_MAG:_Methanobrevibacter_sp._isolate_SIG16_NODE_286_length_27314_cov_40.857767__whole_genome_shotgun_sequence_2	_GCA_015062985.1_Methanobrevibacter_sp_SUTI01000020.1_MAG:_Methanobrevibacter_sp._isolate_SIG16_NODE_286_length_27314_cov_40.857767__whole_genome_shotgun_sequence_17	_GCA_015062985.1_Methanobrevibacter_sp_SUTI01000020.1_MAG:_Methanobrevibacter_sp._isolate_SIG16_NODE_286_length_27314_cov_40.857767__whole_genome_shotgun_sequence_2,_GCA_015062985.1_Methanobrevibacter_sp_SUTI01000020.1_MAG:_Methanobrevibacter_sp._isolate_SIG16_NODE_286_length_27314_cov_40.857767__whole_genome_shotgun_sequence_3,_GCA_015062985.1_Methanobrevibacter_sp_SUTI01000020.1_MAG:_Methanobrevibacter_sp._isolate_SIG16_NODE_286_length_27314_cov_40.857767__whole_genome_shotgun_sequence_17	3	RM__Type_I_MTases_FAM_0,RM__Type_I_REases_FAM_0.einsi_trimmed,RM__Type_I_REases_FAM_2.einsi_trimmed	Methanobacteriota
GCA_015062985.1	_GCA_015062985.1_Methanobrevibacter_sp_SUTI01000020.1_MAG:_Methanobrevibacter_sp._isolate_SIG16_NODE_286_length_27314_cov_40.857767__whole_genome_shotgun_sequence_RM_Type_IV_36080	RM	RM_Type_IV	Defense	_GCA_015062985.1_Methanobrevibacter_sp_SUTI01000020.1_MAG:_Methanobrevibacter_sp._isolate_SIG16_NODE_286_length_27314_cov_40.857767__whole_genome_shotgun_sequence_9	_GCA_015062985.1_Methanobrevibacter_sp_SUTI01000020.1_MAG:_Methanobrevibacter_sp._isolate_SIG16_NODE_286_length_27314_cov_40.857767__whole_genome_shotgun_sequence_10	_GCA_015062985.1_Methanobrevibacter_sp_SUTI01000020.1_MAG:_Methanobrevibacter_sp._isolate_SIG16_NODE_286_length_27314_cov_40.857767__whole_genome_shotgun_sequence_9,_GCA_015062985.1_Methanobrevibacter_sp_SUTI01000020.1_MAG:_Methanobrevibacter_sp._isolate_SIG16_NODE_286_length_27314_cov_40.857767__whole_genome_shotgun_sequence_10	2	RM_Type_IV__FAM_1,RM_Type_IV__FAM_2	Methanobacteriota
GCA_015062985.1	_GCA_015062985.1_Methanobrevibacter_sp_SUTI01000022.1_MAG:_Methanobrevibacter_sp._isolate_SIG16_NODE_411_length_21085_cov_37.956826__whole_genome_shotgun_sequence_RM_Type_I_26608	RM	RM_Type_I	Defense	_GCA_015062985.1_Methanobrevibacter_sp_SUTI01000022.1_MAG:_Methanobrevibacter_sp._isolate_SIG16_NODE_411_length_21085_cov_37.956826__whole_genome_shotgun_sequence_10	_GCA_015062985.1_Methanobrevibacter_sp_SUTI01000022.1_MAG:_Methanobrevibacter_sp._isolate_SIG16_NODE_411_length_21085_cov_37.956826__whole_genome_shotgun_sequence_12	_GCA_015062985.1_Methanobrevibacter_sp_SUTI01000022.1_MAG:_Methanobrevibacter_sp._isolate_SIG16_NODE_411_length_21085_cov_37.956826__whole_genome_shotgun_sequence_10,_GCA_015062985.1_Methanobrevibacter_sp_SUTI01000022.1_MAG:_Methanobrevibacter_sp._isolate_SIG16_NODE_411_length_21085_cov_37.956826__whole_genome_shotgun_sequence_11,_GCA_015062985.1_Methanobrevibacter_sp_SUTI01000022.1_MAG:_Methanobrevibacter_sp._isolate_SIG16_NODE_411_length_21085_cov_37.956826__whole_genome_shotgun_sequence_12	3	RM__Type_I_MTases_FAM_3,RM__Type_I_REases_FAM_1.einsi_trimmed,RM__Type_I_S_52	Methanobacteriota
GCA_015062985.1	_GCA_015062985.1_Methanobrevibacter_sp_SUTI01000024.1_MAG:_Methanobrevibacter_sp._isolate_SIG16_NODE_546_length_16031_cov_68.560173__whole_genome_shotgun_sequence_RM_Type_IIG_43015	RM	RM_Type_IIG	Defense	_GCA_015062985.1_Methanobrevibacter_sp_SUTI01000024.1_MAG:_Methanobrevibacter_sp._isolate_SIG16_NODE_546_length_16031_cov_68.560173__whole_genome_shotgun_sequence_1	_GCA_015062985.1_Methanobrevibacter_sp_SUTI01000024.1_MAG:_Methanobrevibacter_sp._isolate_SIG16_NODE_546_length_16031_cov_68.560173__whole_genome_shotgun_sequence_1	_GCA_015062985.1_Methanobrevibacter_sp_SUTI01000024.1_MAG:_Methanobrevibacter_sp._isolate_SIG16_NODE_546_length_16031_cov_68.560173__whole_genome_shotgun_sequence_1	1	RM_Type_IIG__Type_IIG_FAM_2.einsi_trimmed	Methanobacteriota
GCA_015062985.1	_GCA_015062985.1_Methanobrevibacter_sp_SUTI01000027.1_MAG:_Methanobrevibacter_sp._isolate_SIG16_NODE_645_length_13808_cov_28.790474__whole_genome_shotgun_sequence_RM_Type_II_21930	RM	RM_Type_II	Defense	_GCA_015062985.1_Methanobrevibacter_sp_SUTI01000027.1_MAG:_Methanobrevibacter_sp._isolate_SIG16_NODE_645_length_13808_cov_28.790474__whole_genome_shotgun_sequence_1	_GCA_015062985.1_Methanobrevibacter_sp_SUTI01000027.1_MAG:_Methanobrevibacter_sp._isolate_SIG16_NODE_645_length_13808_cov_28.790474__whole_genome_shotgun_sequence_2	_GCA_015062985.1_Methanobrevibacter_sp_SUTI01000027.1_MAG:_Methanobrevibacter_sp._isolate_SIG16_NODE_645_length_13808_cov_28.790474__whole_genome_shotgun_sequence_1,_GCA_015062985.1_Methanobrevibacter_sp_SUTI01000027.1_MAG:_Methanobrevibacter_sp._isolate_SIG16_NODE_645_length_13808_cov_28.790474__whole_genome_shotgun_sequence_2	2	RM_Type_II__Type_II_MTases_FAM_22,RM_Type_II__Type_II_REase34	Methanobacteriota
GCA_015063005.1	_GCA_015063005.1_Methanobrevibacter_millerae_SUTF01000007.1_MAG:_Methanobrevibacter_millerae_isolate_SIG13_NODE_18_length_188168_cov_80.388668__whole_genome_shotgun_sequence_Prometheus_3705	Prometheus	Prometheus	Defense	_GCA_015063005.1_Methanobrevibacter_millerae_SUTF01000007.1_MAG:_Methanobrevibacter_millerae_isolate_SIG13_NODE_18_length_188168_cov_80.388668__whole_genome_shotgun_sequence_5	_GCA_015063005.1_Methanobrevibacter_millerae_SUTF01000007.1_MAG:_Methanobrevibacter_millerae_isolate_SIG13_NODE_18_length_188168_cov_80.388668__whole_genome_shotgun_sequence_5	_GCA_015063005.1_Methanobrevibacter_millerae_SUTF01000007.1_MAG:_Methanobrevibacter_millerae_isolate_SIG13_NODE_18_length_188168_cov_80.388668__whole_genome_shotgun_sequence_5	1	Prometheus__ProA	Methanobacteriota
GCA_015063005.1	_GCA_015063005.1_Methanobrevibacter_millerae_SUTF01000007.1_MAG:_Methanobrevibacter_millerae_isolate_SIG13_NODE_18_length_188168_cov_80.388668__whole_genome_shotgun_sequence_RM_Type_IV_36437	RM	RM_Type_IV	Defense	_GCA_015063005.1_Methanobrevibacter_millerae_SUTF01000007.1_MAG:_Methanobrevibacter_millerae_isolate_SIG13_NODE_18_length_188168_cov_80.388668__whole_genome_shotgun_sequence_152	_GCA_015063005.1_Methanobrevibacter_millerae_SUTF01000007.1_MAG:_Methanobrevibacter_millerae_isolate_SIG13_NODE_18_length_188168_cov_80.388668__whole_genome_shotgun_sequence_153	_GCA_015063005.1_Methanobrevibacter_millerae_SUTF01000007.1_MAG:_Methanobrevibacter_millerae_isolate_SIG13_NODE_18_length_188168_cov_80.388668__whole_genome_shotgun_sequence_152,_GCA_015063005.1_Methanobrevibacter_millerae_SUTF01000007.1_MAG:_Methanobrevibacter_millerae_isolate_SIG13_NODE_18_length_188168_cov_80.388668__whole_genome_shotgun_sequence_153	2	RM_Type_IV__FAM_1,RM_Type_IV__FAM_2	Methanobacteriota
GCA_015063005.1	_GCA_015063005.1_Methanobrevibacter_millerae_SUTF01000003.1_MAG:_Methanobrevibacter_millerae_isolate_SIG13_NODE_8_length_228179_cov_77.336095__whole_genome_shotgun_sequence_Gabija_7118	Gabija	Gabija	Defense	_GCA_015063005.1_Methanobrevibacter_millerae_SUTF01000003.1_MAG:_Methanobrevibacter_millerae_isolate_SIG13_NODE_8_length_228179_cov_77.336095__whole_genome_shotgun_sequence_127	_GCA_015063005.1_Methanobrevibacter_millerae_SUTF01000003.1_MAG:_Methanobrevibacter_millerae_isolate_SIG13_NODE_8_length_228179_cov_77.336095__whole_genome_shotgun_sequence_128	_GCA_015063005.1_Methanobrevibacter_millerae_SUTF01000003.1_MAG:_Methanobrevibacter_millerae_isolate_SIG13_NODE_8_length_228179_cov_77.336095__whole_genome_shotgun_sequence_127,_GCA_015063005.1_Methanobrevibacter_millerae_SUTF01000003.1_MAG:_Methanobrevibacter_millerae_isolate_SIG13_NODE_8_length_228179_cov_77.336095__whole_genome_shotgun_sequence_128	2	Gabija__GajA,Gabija__GajB_2	Methanobacteriota
GCA_015063015.1	_GCA_015063015.1_Methanobrevibacter_sp_SUTH01000037.1_MAG:_Methanobrevibacter_sp._isolate_SIG15_NODE_103345_length_10386_cov_4.851253__whole_genome_shotgun_sequence_RM_Type_II_20244	RM	RM_Type_II	Defense	_GCA_015063015.1_Methanobrevibacter_sp_SUTH01000037.1_MAG:_Methanobrevibacter_sp._isolate_SIG15_NODE_103345_length_10386_cov_4.851253__whole_genome_shotgun_sequence_5	_GCA_015063015.1_Methanobrevibacter_sp_SUTH01000037.1_MAG:_Methanobrevibacter_sp._isolate_SIG15_NODE_103345_length_10386_cov_4.851253__whole_genome_shotgun_sequence_7	_GCA_015063015.1_Methanobrevibacter_sp_SUTH01000037.1_MAG:_Methanobrevibacter_sp._isolate_SIG15_NODE_103345_length_10386_cov_4.851253__whole_genome_shotgun_sequence_5,_GCA_015063015.1_Methanobrevibacter_sp_SUTH01000037.1_MAG:_Methanobrevibacter_sp._isolate_SIG15_NODE_103345_length_10386_cov_4.851253__whole_genome_shotgun_sequence_6,_GCA_015063015.1_Methanobrevibacter_sp_SUTH01000037.1_MAG:_Methanobrevibacter_sp._isolate_SIG15_NODE_103345_length_10386_cov_4.851253__whole_genome_shotgun_sequence_7	3	RM_Type_II__Type_II_MTases_FAM_3,RM_Type_II__Type_II_MTases_FAM_4,RM_Type_II__Type_II_REase32	Methanobacteriota
GCA_015063015.1	_GCA_015063015.1_Methanobrevibacter_sp_SUTH01000039.1_MAG:_Methanobrevibacter_sp._isolate_SIG15_NODE_129822_length_8447_cov_1.760457__whole_genome_shotgun_sequence_DS-12B_14482	DS-12B	DS-12B	Defense	_GCA_015063015.1_Methanobrevibacter_sp_SUTH01000039.1_MAG:_Methanobrevibacter_sp._isolate_SIG15_NODE_129822_length_8447_cov_1.760457__whole_genome_shotgun_sequence_5	_GCA_015063015.1_Methanobrevibacter_sp_SUTH01000039.1_MAG:_Methanobrevibacter_sp._isolate_SIG15_NODE_129822_length_8447_cov_1.760457__whole_genome_shotgun_sequence_5	_GCA_015063015.1_Methanobrevibacter_sp_SUTH01000039.1_MAG:_Methanobrevibacter_sp._isolate_SIG15_NODE_129822_length_8447_cov_1.760457__whole_genome_shotgun_sequence_5	1	DS-12__DS-12B	Methanobacteriota
GCA_015063015.1	_GCA_015063015.1_Methanobrevibacter_sp_SUTH01000061.1_MAG:_Methanobrevibacter_sp._isolate_SIG15_NODE_316898_length_3884_cov_7.130423__whole_genome_shotgun_sequence_RM_Type_II_21931	RM	RM_Type_II	Defense	_GCA_015063015.1_Methanobrevibacter_sp_SUTH01000061.1_MAG:_Methanobrevibacter_sp._isolate_SIG15_NODE_316898_length_3884_cov_7.130423__whole_genome_shotgun_sequence_3	_GCA_015063015.1_Methanobrevibacter_sp_SUTH01000061.1_MAG:_Methanobrevibacter_sp._isolate_SIG15_NODE_316898_length_3884_cov_7.130423__whole_genome_shotgun_sequence_4	_GCA_015063015.1_Methanobrevibacter_sp_SUTH01000061.1_MAG:_Methanobrevibacter_sp._isolate_SIG15_NODE_316898_length_3884_cov_7.130423__whole_genome_shotgun_sequence_3,_GCA_015063015.1_Methanobrevibacter_sp_SUTH01000061.1_MAG:_Methanobrevibacter_sp._isolate_SIG15_NODE_316898_length_3884_cov_7.130423__whole_genome_shotgun_sequence_4	2	RM_Type_II__Type_II_MTases_FAM_0,RM_Type_II__Type_II_REase21	Methanobacteriota
GCA_015063015.1	_GCA_015063015.1_Methanobrevibacter_sp_SUTH01000064.1_MAG:_Methanobrevibacter_sp._isolate_SIG15_NODE_431510_length_3010_cov_5.291016__whole_genome_shotgun_sequence_RM_Type_I_26610	RM	RM_Type_I	Defense	_GCA_015063015.1_Methanobrevibacter_sp_SUTH01000064.1_MAG:_Methanobrevibacter_sp._isolate_SIG15_NODE_431510_length_3010_cov_5.291016__whole_genome_shotgun_sequence_1	_GCA_015063015.1_Methanobrevibacter_sp_SUTH01000064.1_MAG:_Methanobrevibacter_sp._isolate_SIG15_NODE_431510_length_3010_cov_5.291016__whole_genome_shotgun_sequence_2	_GCA_015063015.1_Methanobrevibacter_sp_SUTH01000064.1_MAG:_Methanobrevibacter_sp._isolate_SIG15_NODE_431510_length_3010_cov_5.291016__whole_genome_shotgun_sequence_1,_GCA_015063015.1_Methanobrevibacter_sp_SUTH01000064.1_MAG:_Methanobrevibacter_sp._isolate_SIG15_NODE_431510_length_3010_cov_5.291016__whole_genome_shotgun_sequence_2	2	RM__Type_I_MTases_FAM_1,RM__Type_I_S_03	Methanobacteriota
GCA_015063015.1	_GCA_015063015.1_Methanobrevibacter_sp_SUTH01000020.1_MAG:_Methanobrevibacter_sp._isolate_SIG15_NODE_43551_length_22669_cov_5.049020__whole_genome_shotgun_sequence_RM_Type_II_20243	RM	RM_Type_II	Defense	_GCA_015063015.1_Methanobrevibacter_sp_SUTH01000020.1_MAG:_Methanobrevibacter_sp._isolate_SIG15_NODE_43551_length_22669_cov_5.049020__whole_genome_shotgun_sequence_16	_GCA_015063015.1_Methanobrevibacter_sp_SUTH01000020.1_MAG:_Methanobrevibacter_sp._isolate_SIG15_NODE_43551_length_22669_cov_5.049020__whole_genome_shotgun_sequence_18	_GCA_015063015.1_Methanobrevibacter_sp_SUTH01000020.1_MAG:_Methanobrevibacter_sp._isolate_SIG15_NODE_43551_length_22669_cov_5.049020__whole_genome_shotgun_sequence_16,_GCA_015063015.1_Methanobrevibacter_sp_SUTH01000020.1_MAG:_Methanobrevibacter_sp._isolate_SIG15_NODE_43551_length_22669_cov_5.049020__whole_genome_shotgun_sequence_18	2	RM_Type_II__Type_II_MTases_FAM_4,RM_Type_II__Type_II_REase07	Methanobacteriota
GCA_015063015.1	_GCA_015063015.1_Methanobrevibacter_sp_SUTH01000021.1_MAG:_Methanobrevibacter_sp._isolate_SIG15_NODE_46281_length_21457_cov_4.633474__whole_genome_shotgun_sequence_RM_Type_IV_1_40566	RM	RM_Type_IV_1	Defense	_GCA_015063015.1_Methanobrevibacter_sp_SUTH01000021.1_MAG:_Methanobrevibacter_sp._isolate_SIG15_NODE_46281_length_21457_cov_4.633474__whole_genome_shotgun_sequence_7	_GCA_015063015.1_Methanobrevibacter_sp_SUTH01000021.1_MAG:_Methanobrevibacter_sp._isolate_SIG15_NODE_46281_length_21457_cov_4.633474__whole_genome_shotgun_sequence_7	_GCA_015063015.1_Methanobrevibacter_sp_SUTH01000021.1_MAG:_Methanobrevibacter_sp._isolate_SIG15_NODE_46281_length_21457_cov_4.633474__whole_genome_shotgun_sequence_7	1	RM_Type_IV__Type_IV_21	Methanobacteriota
GCA_015063015.1	_GCA_015063015.1_Methanobrevibacter_sp_SUTH01000031.1_MAG:_Methanobrevibacter_sp._isolate_SIG15_NODE_70993_length_14639_cov_4.890160__whole_genome_shotgun_sequence_Kiwa_11102	Kiwa	Kiwa	Defense	_GCA_015063015.1_Methanobrevibacter_sp_SUTH01000031.1_MAG:_Methanobrevibacter_sp._isolate_SIG15_NODE_70993_length_14639_cov_4.890160__whole_genome_shotgun_sequence_4	_GCA_015063015.1_Methanobrevibacter_sp_SUTH01000031.1_MAG:_Methanobrevibacter_sp._isolate_SIG15_NODE_70993_length_14639_cov_4.890160__whole_genome_shotgun_sequence_5	_GCA_015063015.1_Methanobrevibacter_sp_SUTH01000031.1_MAG:_Methanobrevibacter_sp._isolate_SIG15_NODE_70993_length_14639_cov_4.890160__whole_genome_shotgun_sequence_4,_GCA_015063015.1_Methanobrevibacter_sp_SUTH01000031.1_MAG:_Methanobrevibacter_sp._isolate_SIG15_NODE_70993_length_14639_cov_4.890160__whole_genome_shotgun_sequence_5	2	Kiwa__KwaA,Kiwa__KwaB	Methanobacteriota
GCA_015063015.1	_GCA_015063015.1_Methanobrevibacter_sp_SUTH01000032.1_MAG:_Methanobrevibacter_sp._isolate_SIG15_NODE_71577_length_14529_cov_4.921678__whole_genome_shotgun_sequence_RM_Type_III_23579	RM	RM_Type_III	Defense	_GCA_015063015.1_Methanobrevibacter_sp_SUTH01000032.1_MAG:_Methanobrevibacter_sp._isolate_SIG15_NODE_71577_length_14529_cov_4.921678__whole_genome_shotgun_sequence_13	_GCA_015063015.1_Methanobrevibacter_sp_SUTH01000032.1_MAG:_Methanobrevibacter_sp._isolate_SIG15_NODE_71577_length_14529_cov_4.921678__whole_genome_shotgun_sequence_14	_GCA_015063015.1_Methanobrevibacter_sp_SUTH01000032.1_MAG:_Methanobrevibacter_sp._isolate_SIG15_NODE_71577_length_14529_cov_4.921678__whole_genome_shotgun_sequence_13,_GCA_015063015.1_Methanobrevibacter_sp_SUTH01000032.1_MAG:_Methanobrevibacter_sp._isolate_SIG15_NODE_71577_length_14529_cov_4.921678__whole_genome_shotgun_sequence_14	2	RM_Type_III__Type_III_MTases_FAM_0,RM_Type_III__Type_III_REases_FAM_1.einsi_trimmed	Methanobacteriota
GCA_015063035.1	_GCA_015063035.1_Methanobrevibacter_olleyae_SUTG01000096.1_MAG:_Methanobrevibacter_olleyae_isolate_SIG14_NODE_1380_length_11794_cov_6.396503__whole_genome_shotgun_sequence_RM_Type_I_26612	RM	RM_Type_I	Defense	_GCA_015063035.1_Methanobrevibacter_olleyae_SUTG01000096.1_MAG:_Methanobrevibacter_olleyae_isolate_SIG14_NODE_1380_length_11794_cov_6.396503__whole_genome_shotgun_sequence_3	_GCA_015063035.1_Methanobrevibacter_olleyae_SUTG01000096.1_MAG:_Methanobrevibacter_olleyae_isolate_SIG14_NODE_1380_length_11794_cov_6.396503__whole_genome_shotgun_sequence_8	_GCA_015063035.1_Methanobrevibacter_olleyae_SUTG01000096.1_MAG:_Methanobrevibacter_olleyae_isolate_SIG14_NODE_1380_length_11794_cov_6.396503__whole_genome_shotgun_sequence_3,_GCA_015063035.1_Methanobrevibacter_olleyae_SUTG01000096.1_MAG:_Methanobrevibacter_olleyae_isolate_SIG14_NODE_1380_length_11794_cov_6.396503__whole_genome_shotgun_sequence_5,_GCA_015063035.1_Methanobrevibacter_olleyae_SUTG01000096.1_MAG:_Methanobrevibacter_olleyae_isolate_SIG14_NODE_1380_length_11794_cov_6.396503__whole_genome_shotgun_sequence_6,_GCA_015063035.1_Methanobrevibacter_olleyae_SUTG01000096.1_MAG:_Methanobrevibacter_olleyae_isolate_SIG14_NODE_1380_length_11794_cov_6.396503__whole_genome_shotgun_sequence_8	4	RM__Type_I_MTases_FAM_0,RM__Type_I_REases_FAM_0.einsi_trimmed,RM__Type_I_S_51,RM__Type_I_S_51	Methanobacteriota
GCA_015063035.1	_GCA_015063035.1_Methanobrevibacter_olleyae_SUTG01000057.1_MAG:_Methanobrevibacter_olleyae_isolate_SIG14_NODE_1495_length_11358_cov_1.707684__whole_genome_shotgun_sequence_RM_Type_IIG_2_33572	RM	RM_Type_IIG_2	Defense	_GCA_015063035.1_Methanobrevibacter_olleyae_SUTG01000057.1_MAG:_Methanobrevibacter_olleyae_isolate_SIG14_NODE_1495_length_11358_cov_1.707684__whole_genome_shotgun_sequence_7	_GCA_015063035.1_Methanobrevibacter_olleyae_SUTG01000057.1_MAG:_Methanobrevibacter_olleyae_isolate_SIG14_NODE_1495_length_11358_cov_1.707684__whole_genome_shotgun_sequence_7	_GCA_015063035.1_Methanobrevibacter_olleyae_SUTG01000057.1_MAG:_Methanobrevibacter_olleyae_isolate_SIG14_NODE_1495_length_11358_cov_1.707684__whole_genome_shotgun_sequence_7	1	RM_Type_IIG__Type_IIG_FAM_0.einsi_trimmed	Methanobacteriota
GCA_015063035.1	_GCA_015063035.1_Methanobrevibacter_olleyae_SUTG01000098.1_MAG:_Methanobrevibacter_olleyae_isolate_SIG14_NODE_1744_length_10471_cov_32.673531__whole_genome_shotgun_sequence_RM_Type_IIG_2_33574	RM	RM_Type_IIG_2	Defense	_GCA_015063035.1_Methanobrevibacter_olleyae_SUTG01000098.1_MAG:_Methanobrevibacter_olleyae_isolate_SIG14_NODE_1744_length_10471_cov_32.673531__whole_genome_shotgun_sequence_4	_GCA_015063035.1_Methanobrevibacter_olleyae_SUTG01000098.1_MAG:_Methanobrevibacter_olleyae_isolate_SIG14_NODE_1744_length_10471_cov_32.673531__whole_genome_shotgun_sequence_4	_GCA_015063035.1_Methanobrevibacter_olleyae_SUTG01000098.1_MAG:_Methanobrevibacter_olleyae_isolate_SIG14_NODE_1744_length_10471_cov_32.673531__whole_genome_shotgun_sequence_4	1	RM_Type_IIG__Type_IIG_FAM_0.einsi_trimmed	Methanobacteriota
GCA_015063035.1	_GCA_015063035.1_Methanobrevibacter_olleyae_SUTG01000001.1_MAG:_Methanobrevibacter_olleyae_isolate_SIG14_NODE_20_length_163572_cov_2.019682__whole_genome_shotgun_sequence_RM_Type_II_20245	RM	RM_Type_II	Defense	_GCA_015063035.1_Methanobrevibacter_olleyae_SUTG01000001.1_MAG:_Methanobrevibacter_olleyae_isolate_SIG14_NODE_20_length_163572_cov_2.019682__whole_genome_shotgun_sequence_50	_GCA_015063035.1_Methanobrevibacter_olleyae_SUTG01000001.1_MAG:_Methanobrevibacter_olleyae_isolate_SIG14_NODE_20_length_163572_cov_2.019682__whole_genome_shotgun_sequence_53	_GCA_015063035.1_Methanobrevibacter_olleyae_SUTG01000001.1_MAG:_Methanobrevibacter_olleyae_isolate_SIG14_NODE_20_length_163572_cov_2.019682__whole_genome_shotgun_sequence_50,_GCA_015063035.1_Methanobrevibacter_olleyae_SUTG01000001.1_MAG:_Methanobrevibacter_olleyae_isolate_SIG14_NODE_20_length_163572_cov_2.019682__whole_genome_shotgun_sequence_51,_GCA_015063035.1_Methanobrevibacter_olleyae_SUTG01000001.1_MAG:_Methanobrevibacter_olleyae_isolate_SIG14_NODE_20_length_163572_cov_2.019682__whole_genome_shotgun_sequence_53	3	RM_Type_II__Type_II_MTases_FAM_22,RM_Type_II__Type_II_MTases_FAM_4,RM_Type_II__Type_II_REase34	Methanobacteriota
GCA_015063035.1	_GCA_015063035.1_Methanobrevibacter_olleyae_SUTG01000011.1_MAG:_Methanobrevibacter_olleyae_isolate_SIG14_NODE_232_length_44776_cov_1.673834__whole_genome_shotgun_sequence_Prometheus_7166	Prometheus	Prometheus	Defense	_GCA_015063035.1_Methanobrevibacter_olleyae_SUTG01000011.1_MAG:_Methanobrevibacter_olleyae_isolate_SIG14_NODE_232_length_44776_cov_1.673834__whole_genome_shotgun_sequence_11	_GCA_015063035.1_Methanobrevibacter_olleyae_SUTG01000011.1_MAG:_Methanobrevibacter_olleyae_isolate_SIG14_NODE_232_length_44776_cov_1.673834__whole_genome_shotgun_sequence_11	_GCA_015063035.1_Methanobrevibacter_olleyae_SUTG01000011.1_MAG:_Methanobrevibacter_olleyae_isolate_SIG14_NODE_232_length_44776_cov_1.673834__whole_genome_shotgun_sequence_11	1	Prometheus__ProA	Methanobacteriota
GCA_015063035.1	_GCA_015063035.1_Methanobrevibacter_olleyae_SUTG01000065.1_MAG:_Methanobrevibacter_olleyae_isolate_SIG14_NODE_2628_length_8657_cov_1.962837__whole_genome_shotgun_sequence_RM_Type_II_21932	RM	RM_Type_II	Defense	_GCA_015063035.1_Methanobrevibacter_olleyae_SUTG01000065.1_MAG:_Methanobrevibacter_olleyae_isolate_SIG14_NODE_2628_length_8657_cov_1.962837__whole_genome_shotgun_sequence_6	_GCA_015063035.1_Methanobrevibacter_olleyae_SUTG01000065.1_MAG:_Methanobrevibacter_olleyae_isolate_SIG14_NODE_2628_length_8657_cov_1.962837__whole_genome_shotgun_sequence_7	_GCA_015063035.1_Methanobrevibacter_olleyae_SUTG01000065.1_MAG:_Methanobrevibacter_olleyae_isolate_SIG14_NODE_2628_length_8657_cov_1.962837__whole_genome_shotgun_sequence_6,_GCA_015063035.1_Methanobrevibacter_olleyae_SUTG01000065.1_MAG:_Methanobrevibacter_olleyae_isolate_SIG14_NODE_2628_length_8657_cov_1.962837__whole_genome_shotgun_sequence_7	2	RM_Type_II__Type_II_MTases_FAM_22,RM_Type_II__Type_II_REase34	Methanobacteriota
GCA_015063035.1	_GCA_015063035.1_Methanobrevibacter_olleyae_SUTG01000097.1_MAG:_Methanobrevibacter_olleyae_isolate_SIG14_NODE_2767_length_8441_cov_5.916647__whole_genome_shotgun_sequence_RM_Type_II_20246	RM	RM_Type_II	Defense	_GCA_015063035.1_Methanobrevibacter_olleyae_SUTG01000097.1_MAG:_Methanobrevibacter_olleyae_isolate_SIG14_NODE_2767_length_8441_cov_5.916647__whole_genome_shotgun_sequence_5	_GCA_015063035.1_Methanobrevibacter_olleyae_SUTG01000097.1_MAG:_Methanobrevibacter_olleyae_isolate_SIG14_NODE_2767_length_8441_cov_5.916647__whole_genome_shotgun_sequence_6	_GCA_015063035.1_Methanobrevibacter_olleyae_SUTG01000097.1_MAG:_Methanobrevibacter_olleyae_isolate_SIG14_NODE_2767_length_8441_cov_5.916647__whole_genome_shotgun_sequence_5,_GCA_015063035.1_Methanobrevibacter_olleyae_SUTG01000097.1_MAG:_Methanobrevibacter_olleyae_isolate_SIG14_NODE_2767_length_8441_cov_5.916647__whole_genome_shotgun_sequence_6	2	RM_Type_II__Type_II_MTases_FAM_4,RM_Type_II__Type_II_REase32	Methanobacteriota
GCA_015063035.1	_GCA_015063035.1_Methanobrevibacter_olleyae_SUTG01000095.1_MAG:_Methanobrevibacter_olleyae_isolate_SIG14_NODE_3080_length_8025_cov_7.183211__whole_genome_shotgun_sequence_RM_Type_II_21933	RM	RM_Type_II	Defense	_GCA_015063035.1_Methanobrevibacter_olleyae_SUTG01000095.1_MAG:_Methanobrevibacter_olleyae_isolate_SIG14_NODE_3080_length_8025_cov_7.183211__whole_genome_shotgun_sequence_7	_GCA_015063035.1_Methanobrevibacter_olleyae_SUTG01000095.1_MAG:_Methanobrevibacter_olleyae_isolate_SIG14_NODE_3080_length_8025_cov_7.183211__whole_genome_shotgun_sequence_8	_GCA_015063035.1_Methanobrevibacter_olleyae_SUTG01000095.1_MAG:_Methanobrevibacter_olleyae_isolate_SIG14_NODE_3080_length_8025_cov_7.183211__whole_genome_shotgun_sequence_7,_GCA_015063035.1_Methanobrevibacter_olleyae_SUTG01000095.1_MAG:_Methanobrevibacter_olleyae_isolate_SIG14_NODE_3080_length_8025_cov_7.183211__whole_genome_shotgun_sequence_8	2	RM_Type_II__Type_II_MTases_FAM_0,RM_Type_II__Type_II_REase21	Methanobacteriota
GCA_015063035.1	_GCA_015063035.1_Methanobrevibacter_olleyae_SUTG01000018.1_MAG:_Methanobrevibacter_olleyae_isolate_SIG14_NODE_320_length_35533_cov_1.780941__whole_genome_shotgun_sequence_RM_Type_IIG_42297	RM	RM_Type_IIG	Defense	_GCA_015063035.1_Methanobrevibacter_olleyae_SUTG01000018.1_MAG:_Methanobrevibacter_olleyae_isolate_SIG14_NODE_320_length_35533_cov_1.780941__whole_genome_shotgun_sequence_7	_GCA_015063035.1_Methanobrevibacter_olleyae_SUTG01000018.1_MAG:_Methanobrevibacter_olleyae_isolate_SIG14_NODE_320_length_35533_cov_1.780941__whole_genome_shotgun_sequence_7	_GCA_015063035.1_Methanobrevibacter_olleyae_SUTG01000018.1_MAG:_Methanobrevibacter_olleyae_isolate_SIG14_NODE_320_length_35533_cov_1.780941__whole_genome_shotgun_sequence_7	1	RM_Type_IIG__Type_IIG_1	Methanobacteriota
GCA_015063035.1	_GCA_015063035.1_Methanobrevibacter_olleyae_SUTG01000031.1_MAG:_Methanobrevibacter_olleyae_isolate_SIG14_NODE_499_length_23920_cov_1.776615__whole_genome_shotgun_sequence_RM_Type_IIG_43016	RM	RM_Type_IIG	Defense	_GCA_015063035.1_Methanobrevibacter_olleyae_SUTG01000031.1_MAG:_Methanobrevibacter_olleyae_isolate_SIG14_NODE_499_length_23920_cov_1.776615__whole_genome_shotgun_sequence_13	_GCA_015063035.1_Methanobrevibacter_olleyae_SUTG01000031.1_MAG:_Methanobrevibacter_olleyae_isolate_SIG14_NODE_499_length_23920_cov_1.776615__whole_genome_shotgun_sequence_13	_GCA_015063035.1_Methanobrevibacter_olleyae_SUTG01000031.1_MAG:_Methanobrevibacter_olleyae_isolate_SIG14_NODE_499_length_23920_cov_1.776615__whole_genome_shotgun_sequence_13	1	RM_Type_IIG__Type_IIG_FAM_2.einsi_trimmed	Methanobacteriota
GCA_015063035.1	_GCA_015063035.1_Methanobrevibacter_olleyae_SUTG01000073.1_MAG:_Methanobrevibacter_olleyae_isolate_SIG14_NODE_5572_length_6115_cov_1.720274__whole_genome_shotgun_sequence_RM_Type_III_23580	RM	RM_Type_III	Defense	_GCA_015063035.1_Methanobrevibacter_olleyae_SUTG01000073.1_MAG:_Methanobrevibacter_olleyae_isolate_SIG14_NODE_5572_length_6115_cov_1.720274__whole_genome_shotgun_sequence_1	_GCA_015063035.1_Methanobrevibacter_olleyae_SUTG01000073.1_MAG:_Methanobrevibacter_olleyae_isolate_SIG14_NODE_5572_length_6115_cov_1.720274__whole_genome_shotgun_sequence_4	_GCA_015063035.1_Methanobrevibacter_olleyae_SUTG01000073.1_MAG:_Methanobrevibacter_olleyae_isolate_SIG14_NODE_5572_length_6115_cov_1.720274__whole_genome_shotgun_sequence_1,_GCA_015063035.1_Methanobrevibacter_olleyae_SUTG01000073.1_MAG:_Methanobrevibacter_olleyae_isolate_SIG14_NODE_5572_length_6115_cov_1.720274__whole_genome_shotgun_sequence_3,_GCA_015063035.1_Methanobrevibacter_olleyae_SUTG01000073.1_MAG:_Methanobrevibacter_olleyae_isolate_SIG14_NODE_5572_length_6115_cov_1.720274__whole_genome_shotgun_sequence_4	3	RM_Type_III__Type_III_MTases_FAM_0,RM_Type_III__Type_III_MTases_FAM_0,RM_Type_III__Type_III_REases_FAM_0.einsi_trimmed	Methanobacteriota
GCA_015063035.1	_GCA_015063035.1_Methanobrevibacter_olleyae_SUTG01000036.1_MAG:_Methanobrevibacter_olleyae_isolate_SIG14_NODE_606_length_20172_cov_1.691694__whole_genome_shotgun_sequence_VP1840_11536	VP1840	VP1840	Defense	_GCA_015063035.1_Methanobrevibacter_olleyae_SUTG01000036.1_MAG:_Methanobrevibacter_olleyae_isolate_SIG14_NODE_606_length_20172_cov_1.691694__whole_genome_shotgun_sequence_21	_GCA_015063035.1_Methanobrevibacter_olleyae_SUTG01000036.1_MAG:_Methanobrevibacter_olleyae_isolate_SIG14_NODE_606_length_20172_cov_1.691694__whole_genome_shotgun_sequence_21	_GCA_015063035.1_Methanobrevibacter_olleyae_SUTG01000036.1_MAG:_Methanobrevibacter_olleyae_isolate_SIG14_NODE_606_length_20172_cov_1.691694__whole_genome_shotgun_sequence_21	1	VP1840__VP1840	Methanobacteriota
GCA_015063035.1	_GCA_015063035.1_Methanobrevibacter_olleyae_SUTG01000100.1_MAG:_Methanobrevibacter_olleyae_isolate_SIG14_NODE_7016_length_5505_cov_15.646709__whole_genome_shotgun_sequence_RM_Type_I_36082	RM	RM_Type_I	Defense	_GCA_015063035.1_Methanobrevibacter_olleyae_SUTG01000100.1_MAG:_Methanobrevibacter_olleyae_isolate_SIG14_NODE_7016_length_5505_cov_15.646709__whole_genome_shotgun_sequence_2	_GCA_015063035.1_Methanobrevibacter_olleyae_SUTG01000100.1_MAG:_Methanobrevibacter_olleyae_isolate_SIG14_NODE_7016_length_5505_cov_15.646709__whole_genome_shotgun_sequence_3	_GCA_015063035.1_Methanobrevibacter_olleyae_SUTG01000100.1_MAG:_Methanobrevibacter_olleyae_isolate_SIG14_NODE_7016_length_5505_cov_15.646709__whole_genome_shotgun_sequence_2,_GCA_015063035.1_Methanobrevibacter_olleyae_SUTG01000100.1_MAG:_Methanobrevibacter_olleyae_isolate_SIG14_NODE_7016_length_5505_cov_15.646709__whole_genome_shotgun_sequence_3	2	RM__Type_I_MTases_FAM_0,RM__Type_I_REases_FAM_0.einsi_trimmed	Methanobacteriota
GCA_015063065.1	_GCA_015063065.1_Methanobrevibacter_millerae_SUTE01000048.1_MAG:_Methanobrevibacter_millerae_isolate_SIG12_k141_312323__whole_genome_shotgun_sequence_RM_Type_I_37992	RM	RM_Type_I	Defense	_GCA_015063065.1_Methanobrevibacter_millerae_SUTE01000048.1_MAG:_Methanobrevibacter_millerae_isolate_SIG12_k141_312323__whole_genome_shotgun_sequence_12	_GCA_015063065.1_Methanobrevibacter_millerae_SUTE01000048.1_MAG:_Methanobrevibacter_millerae_isolate_SIG12_k141_312323__whole_genome_shotgun_sequence_15	_GCA_015063065.1_Methanobrevibacter_millerae_SUTE01000048.1_MAG:_Methanobrevibacter_millerae_isolate_SIG12_k141_312323__whole_genome_shotgun_sequence_12,_GCA_015063065.1_Methanobrevibacter_millerae_SUTE01000048.1_MAG:_Methanobrevibacter_millerae_isolate_SIG12_k141_312323__whole_genome_shotgun_sequence_14,_GCA_015063065.1_Methanobrevibacter_millerae_SUTE01000048.1_MAG:_Methanobrevibacter_millerae_isolate_SIG12_k141_312323__whole_genome_shotgun_sequence_15	3	RM__Type_I_MTases_FAM_0,RM__Type_I_REases_FAM_0.einsi_trimmed,RM__Type_I_S_51	Methanobacteriota
GCA_015063065.1	_GCA_015063065.1_Methanobrevibacter_millerae_SUTE01000054.1_MAG:_Methanobrevibacter_millerae_isolate_SIG12_k141_339072__whole_genome_shotgun_sequence_RM_Type_II_19351	RM	RM_Type_II	Defense	_GCA_015063065.1_Methanobrevibacter_millerae_SUTE01000054.1_MAG:_Methanobrevibacter_millerae_isolate_SIG12_k141_339072__whole_genome_shotgun_sequence_1	_GCA_015063065.1_Methanobrevibacter_millerae_SUTE01000054.1_MAG:_Methanobrevibacter_millerae_isolate_SIG12_k141_339072__whole_genome_shotgun_sequence_6	_GCA_015063065.1_Methanobrevibacter_millerae_SUTE01000054.1_MAG:_Methanobrevibacter_millerae_isolate_SIG12_k141_339072__whole_genome_shotgun_sequence_1,_GCA_015063065.1_Methanobrevibacter_millerae_SUTE01000054.1_MAG:_Methanobrevibacter_millerae_isolate_SIG12_k141_339072__whole_genome_shotgun_sequence_2,_GCA_015063065.1_Methanobrevibacter_millerae_SUTE01000054.1_MAG:_Methanobrevibacter_millerae_isolate_SIG12_k141_339072__whole_genome_shotgun_sequence_5,_GCA_015063065.1_Methanobrevibacter_millerae_SUTE01000054.1_MAG:_Methanobrevibacter_millerae_isolate_SIG12_k141_339072__whole_genome_shotgun_sequence_6	4	RM_Type_II__Type_II_MTases_FAM_2,RM_Type_II__Type_II_MTases_FAM_22,RM_Type_II__Type_II_REase19,RM_Type_II__Type_II_REase31	Methanobacteriota
GCA_015063065.1	_GCA_015063065.1_Methanobrevibacter_millerae_SUTE01000109.1_MAG:_Methanobrevibacter_millerae_isolate_SIG12_k141_419625__whole_genome_shotgun_sequence_RM_Type_IV_36087	RM	RM_Type_IV	Defense	_GCA_015063065.1_Methanobrevibacter_millerae_SUTE01000109.1_MAG:_Methanobrevibacter_millerae_isolate_SIG12_k141_419625__whole_genome_shotgun_sequence_2	_GCA_015063065.1_Methanobrevibacter_millerae_SUTE01000109.1_MAG:_Methanobrevibacter_millerae_isolate_SIG12_k141_419625__whole_genome_shotgun_sequence_3	_GCA_015063065.1_Methanobrevibacter_millerae_SUTE01000109.1_MAG:_Methanobrevibacter_millerae_isolate_SIG12_k141_419625__whole_genome_shotgun_sequence_2,_GCA_015063065.1_Methanobrevibacter_millerae_SUTE01000109.1_MAG:_Methanobrevibacter_millerae_isolate_SIG12_k141_419625__whole_genome_shotgun_sequence_3	2	RM_Type_IV__FAM_1,RM_Type_IV__FAM_2	Methanobacteriota
GCA_015063065.1	_GCA_015063065.1_Methanobrevibacter_millerae_SUTE01000109.1_MAG:_Methanobrevibacter_millerae_isolate_SIG12_k141_419625__whole_genome_shotgun_sequence_RM_Type_I_36086	RM	RM_Type_I	Defense	_GCA_015063065.1_Methanobrevibacter_millerae_SUTE01000109.1_MAG:_Methanobrevibacter_millerae_isolate_SIG12_k141_419625__whole_genome_shotgun_sequence_10	_GCA_015063065.1_Methanobrevibacter_millerae_SUTE01000109.1_MAG:_Methanobrevibacter_millerae_isolate_SIG12_k141_419625__whole_genome_shotgun_sequence_11	_GCA_015063065.1_Methanobrevibacter_millerae_SUTE01000109.1_MAG:_Methanobrevibacter_millerae_isolate_SIG12_k141_419625__whole_genome_shotgun_sequence_10,_GCA_015063065.1_Methanobrevibacter_millerae_SUTE01000109.1_MAG:_Methanobrevibacter_millerae_isolate_SIG12_k141_419625__whole_genome_shotgun_sequence_11	2	RM__Type_I_MTases_FAM_0,RM__Type_I_REases_FAM_0.einsi_trimmed	Methanobacteriota
GCA_015063065.1	_GCA_015063065.1_Methanobrevibacter_millerae_SUTE01000078.1_MAG:_Methanobrevibacter_millerae_isolate_SIG12_k141_617806__whole_genome_shotgun_sequence_Prometheus_9856	Prometheus	Prometheus	Defense	_GCA_015063065.1_Methanobrevibacter_millerae_SUTE01000078.1_MAG:_Methanobrevibacter_millerae_isolate_SIG12_k141_617806__whole_genome_shotgun_sequence_77	_GCA_015063065.1_Methanobrevibacter_millerae_SUTE01000078.1_MAG:_Methanobrevibacter_millerae_isolate_SIG12_k141_617806__whole_genome_shotgun_sequence_77	_GCA_015063065.1_Methanobrevibacter_millerae_SUTE01000078.1_MAG:_Methanobrevibacter_millerae_isolate_SIG12_k141_617806__whole_genome_shotgun_sequence_77	1	Prometheus__ProA	Methanobacteriota
GCA_015063065.1	_GCA_015063065.1_Methanobrevibacter_millerae_SUTE01000084.1_MAG:_Methanobrevibacter_millerae_isolate_SIG12_k141_659930__whole_genome_shotgun_sequence_RM_Type_I_36084	RM	RM_Type_I	Defense	_GCA_015063065.1_Methanobrevibacter_millerae_SUTE01000084.1_MAG:_Methanobrevibacter_millerae_isolate_SIG12_k141_659930__whole_genome_shotgun_sequence_4	_GCA_015063065.1_Methanobrevibacter_millerae_SUTE01000084.1_MAG:_Methanobrevibacter_millerae_isolate_SIG12_k141_659930__whole_genome_shotgun_sequence_5	_GCA_015063065.1_Methanobrevibacter_millerae_SUTE01000084.1_MAG:_Methanobrevibacter_millerae_isolate_SIG12_k141_659930__whole_genome_shotgun_sequence_4,_GCA_015063065.1_Methanobrevibacter_millerae_SUTE01000084.1_MAG:_Methanobrevibacter_millerae_isolate_SIG12_k141_659930__whole_genome_shotgun_sequence_5	2	RM__Type_I_MTases_FAM_0,RM__Type_I_REases_FAM_0.einsi_trimmed	Methanobacteriota
GCA_015063085.1	_GCA_015063085.1_Methanocorpusculum_parvum_SUTD01000008.1_MAG:_Methanocorpusculum_parvum_isolate_SIG11_NODE_15493_length_50969_cov_32.797628__whole_genome_shotgun_sequence_RM_Type_IV_36438	RM	RM_Type_IV	Defense	_GCA_015063085.1_Methanocorpusculum_parvum_SUTD01000008.1_MAG:_Methanocorpusculum_parvum_isolate_SIG11_NODE_15493_length_50969_cov_32.797628__whole_genome_shotgun_sequence_20	_GCA_015063085.1_Methanocorpusculum_parvum_SUTD01000008.1_MAG:_Methanocorpusculum_parvum_isolate_SIG11_NODE_15493_length_50969_cov_32.797628__whole_genome_shotgun_sequence_21	_GCA_015063085.1_Methanocorpusculum_parvum_SUTD01000008.1_MAG:_Methanocorpusculum_parvum_isolate_SIG11_NODE_15493_length_50969_cov_32.797628__whole_genome_shotgun_sequence_20,_GCA_015063085.1_Methanocorpusculum_parvum_SUTD01000008.1_MAG:_Methanocorpusculum_parvum_isolate_SIG11_NODE_15493_length_50969_cov_32.797628__whole_genome_shotgun_sequence_21	2	RM_Type_IV__FAM_1,RM_Type_IV__FAM_2	Halobacteriota
GCA_015063085.1	_GCA_015063085.1_Methanocorpusculum_parvum_SUTD01000011.1_MAG:_Methanocorpusculum_parvum_isolate_SIG11_NODE_19857_length_42789_cov_35.547630__whole_genome_shotgun_sequence_RM_Type_IIG_35538	RM	RM_Type_IIG	Defense	_GCA_015063085.1_Methanocorpusculum_parvum_SUTD01000011.1_MAG:_Methanocorpusculum_parvum_isolate_SIG11_NODE_19857_length_42789_cov_35.547630__whole_genome_shotgun_sequence_41	_GCA_015063085.1_Methanocorpusculum_parvum_SUTD01000011.1_MAG:_Methanocorpusculum_parvum_isolate_SIG11_NODE_19857_length_42789_cov_35.547630__whole_genome_shotgun_sequence_41	_GCA_015063085.1_Methanocorpusculum_parvum_SUTD01000011.1_MAG:_Methanocorpusculum_parvum_isolate_SIG11_NODE_19857_length_42789_cov_35.547630__whole_genome_shotgun_sequence_41	1	RM_Type_IIG__Type_IIG_FAM_1.einsi_trimmed	Halobacteriota
GCA_015063085.1	_GCA_015063085.1_Methanocorpusculum_parvum_SUTD01000003.1_MAG:_Methanocorpusculum_parvum_isolate_SIG11_NODE_3935_length_114574_cov_31.374811__whole_genome_shotgun_sequence_Prometheus_4478	Prometheus	Prometheus	Defense	_GCA_015063085.1_Methanocorpusculum_parvum_SUTD01000003.1_MAG:_Methanocorpusculum_parvum_isolate_SIG11_NODE_3935_length_114574_cov_31.374811__whole_genome_shotgun_sequence_22	_GCA_015063085.1_Methanocorpusculum_parvum_SUTD01000003.1_MAG:_Methanocorpusculum_parvum_isolate_SIG11_NODE_3935_length_114574_cov_31.374811__whole_genome_shotgun_sequence_22	_GCA_015063085.1_Methanocorpusculum_parvum_SUTD01000003.1_MAG:_Methanocorpusculum_parvum_isolate_SIG11_NODE_3935_length_114574_cov_31.374811__whole_genome_shotgun_sequence_22	1	Prometheus__ProA	Halobacteriota
GCA_015063085.1	_GCA_015063085.1_Methanocorpusculum_parvum_SUTD01000018.1_MAG:_Methanocorpusculum_parvum_isolate_SIG11_NODE_43485_length_22692_cov_30.560425__whole_genome_shotgun_sequence_RM_Type_I_26614	RM	RM_Type_I	Defense	_GCA_015063085.1_Methanocorpusculum_parvum_SUTD01000018.1_MAG:_Methanocorpusculum_parvum_isolate_SIG11_NODE_43485_length_22692_cov_30.560425__whole_genome_shotgun_sequence_1	_GCA_015063085.1_Methanocorpusculum_parvum_SUTD01000018.1_MAG:_Methanocorpusculum_parvum_isolate_SIG11_NODE_43485_length_22692_cov_30.560425__whole_genome_shotgun_sequence_6	_GCA_015063085.1_Methanocorpusculum_parvum_SUTD01000018.1_MAG:_Methanocorpusculum_parvum_isolate_SIG11_NODE_43485_length_22692_cov_30.560425__whole_genome_shotgun_sequence_1,_GCA_015063085.1_Methanocorpusculum_parvum_SUTD01000018.1_MAG:_Methanocorpusculum_parvum_isolate_SIG11_NODE_43485_length_22692_cov_30.560425__whole_genome_shotgun_sequence_3,_GCA_015063085.1_Methanocorpusculum_parvum_SUTD01000018.1_MAG:_Methanocorpusculum_parvum_isolate_SIG11_NODE_43485_length_22692_cov_30.560425__whole_genome_shotgun_sequence_6	3	RM__Type_I_MTases_FAM_0,RM__Type_I_REases_FAM_0.einsi_trimmed,RM__Type_I_S_02	Halobacteriota
GCA_015063105.1	_GCA_015063105.1_Methanocorpusculum_parvum_SUTC01000004.1_MAG:_Methanocorpusculum_parvum_isolate_SIG10_NODE_312_length_107101_cov_44.946657__whole_genome_shotgun_sequence_Prometheus_4479	Prometheus	Prometheus	Defense	_GCA_015063105.1_Methanocorpusculum_parvum_SUTC01000004.1_MAG:_Methanocorpusculum_parvum_isolate_SIG10_NODE_312_length_107101_cov_44.946657__whole_genome_shotgun_sequence_72	_GCA_015063105.1_Methanocorpusculum_parvum_SUTC01000004.1_MAG:_Methanocorpusculum_parvum_isolate_SIG10_NODE_312_length_107101_cov_44.946657__whole_genome_shotgun_sequence_72	_GCA_015063105.1_Methanocorpusculum_parvum_SUTC01000004.1_MAG:_Methanocorpusculum_parvum_isolate_SIG10_NODE_312_length_107101_cov_44.946657__whole_genome_shotgun_sequence_72	1	Prometheus__ProA	Halobacteriota
GCA_015063105.1	_GCA_015063105.1_Methanocorpusculum_parvum_SUTC01000005.1_MAG:_Methanocorpusculum_parvum_isolate_SIG10_NODE_320_length_105661_cov_51.527305__whole_genome_shotgun_sequence_RM_Type_II_21934	RM	RM_Type_II	Defense	_GCA_015063105.1_Methanocorpusculum_parvum_SUTC01000005.1_MAG:_Methanocorpusculum_parvum_isolate_SIG10_NODE_320_length_105661_cov_51.527305__whole_genome_shotgun_sequence_4	_GCA_015063105.1_Methanocorpusculum_parvum_SUTC01000005.1_MAG:_Methanocorpusculum_parvum_isolate_SIG10_NODE_320_length_105661_cov_51.527305__whole_genome_shotgun_sequence_5	_GCA_015063105.1_Methanocorpusculum_parvum_SUTC01000005.1_MAG:_Methanocorpusculum_parvum_isolate_SIG10_NODE_320_length_105661_cov_51.527305__whole_genome_shotgun_sequence_4,_GCA_015063105.1_Methanocorpusculum_parvum_SUTC01000005.1_MAG:_Methanocorpusculum_parvum_isolate_SIG10_NODE_320_length_105661_cov_51.527305__whole_genome_shotgun_sequence_5	2	RM_Type_II__Type_II_MTases_FAM_16,RM_Type_II__Type_II_REase01	Halobacteriota
GCA_015063105.1	_GCA_015063105.1_Methanocorpusculum_parvum_SUTC01000008.1_MAG:_Methanocorpusculum_parvum_isolate_SIG10_NODE_579_length_62712_cov_50.371007__whole_genome_shotgun_sequence_Shango_1419	Shango	Shango	Defense	_GCA_015063105.1_Methanocorpusculum_parvum_SUTC01000008.1_MAG:_Methanocorpusculum_parvum_isolate_SIG10_NODE_579_length_62712_cov_50.371007__whole_genome_shotgun_sequence_3	_GCA_015063105.1_Methanocorpusculum_parvum_SUTC01000008.1_MAG:_Methanocorpusculum_parvum_isolate_SIG10_NODE_579_length_62712_cov_50.371007__whole_genome_shotgun_sequence_5	_GCA_015063105.1_Methanocorpusculum_parvum_SUTC01000008.1_MAG:_Methanocorpusculum_parvum_isolate_SIG10_NODE_579_length_62712_cov_50.371007__whole_genome_shotgun_sequence_3,_GCA_015063105.1_Methanocorpusculum_parvum_SUTC01000008.1_MAG:_Methanocorpusculum_parvum_isolate_SIG10_NODE_579_length_62712_cov_50.371007__whole_genome_shotgun_sequence_4,_GCA_015063105.1_Methanocorpusculum_parvum_SUTC01000008.1_MAG:_Methanocorpusculum_parvum_isolate_SIG10_NODE_579_length_62712_cov_50.371007__whole_genome_shotgun_sequence_5	3	Shango__SngA,Shango__SngB,Shango__SngC	Halobacteriota
GCA_015063125.1	_GCA_015063125.1_Thermoplasmata_archaeon_SUTB01000002.1_MAG:_Thermoplasmata_archaeon_isolate_SIG9_NODE_109_length_224558_cov_13.344221__whole_genome_shotgun_sequence_RM_Type_I_26616	RM	RM_Type_I	Defense	_GCA_015063125.1_Thermoplasmata_archaeon_SUTB01000002.1_MAG:_Thermoplasmata_archaeon_isolate_SIG9_NODE_109_length_224558_cov_13.344221__whole_genome_shotgun_sequence_68	_GCA_015063125.1_Thermoplasmata_archaeon_SUTB01000002.1_MAG:_Thermoplasmata_archaeon_isolate_SIG9_NODE_109_length_224558_cov_13.344221__whole_genome_shotgun_sequence_70	_GCA_015063125.1_Thermoplasmata_archaeon_SUTB01000002.1_MAG:_Thermoplasmata_archaeon_isolate_SIG9_NODE_109_length_224558_cov_13.344221__whole_genome_shotgun_sequence_68,_GCA_015063125.1_Thermoplasmata_archaeon_SUTB01000002.1_MAG:_Thermoplasmata_archaeon_isolate_SIG9_NODE_109_length_224558_cov_13.344221__whole_genome_shotgun_sequence_69,_GCA_015063125.1_Thermoplasmata_archaeon_SUTB01000002.1_MAG:_Thermoplasmata_archaeon_isolate_SIG9_NODE_109_length_224558_cov_13.344221__whole_genome_shotgun_sequence_70	3	RM__Type_I_MTases_FAM_0,RM__Type_I_REases_FAM_0.einsi_trimmed,RM__Type_I_S_01	Thermoplasmatota
GCA_015063125.1	_GCA_015063125.1_Thermoplasmata_archaeon_SUTB01000001.1_MAG:_Thermoplasmata_archaeon_isolate_SIG9_NODE_3_length_833351_cov_12.614523__whole_genome_shotgun_sequence_Shango_1421	Shango	Shango	Defense	_GCA_015063125.1_Thermoplasmata_archaeon_SUTB01000001.1_MAG:_Thermoplasmata_archaeon_isolate_SIG9_NODE_3_length_833351_cov_12.614523__whole_genome_shotgun_sequence_114	_GCA_015063125.1_Thermoplasmata_archaeon_SUTB01000001.1_MAG:_Thermoplasmata_archaeon_isolate_SIG9_NODE_3_length_833351_cov_12.614523__whole_genome_shotgun_sequence_116	_GCA_015063125.1_Thermoplasmata_archaeon_SUTB01000001.1_MAG:_Thermoplasmata_archaeon_isolate_SIG9_NODE_3_length_833351_cov_12.614523__whole_genome_shotgun_sequence_114,_GCA_015063125.1_Thermoplasmata_archaeon_SUTB01000001.1_MAG:_Thermoplasmata_archaeon_isolate_SIG9_NODE_3_length_833351_cov_12.614523__whole_genome_shotgun_sequence_115,_GCA_015063125.1_Thermoplasmata_archaeon_SUTB01000001.1_MAG:_Thermoplasmata_archaeon_isolate_SIG9_NODE_3_length_833351_cov_12.614523__whole_genome_shotgun_sequence_116	3	Shango__SngA,Shango__SngB,Shango__SngC	Thermoplasmatota
GCA_015063125.1	_GCA_015063125.1_Thermoplasmata_archaeon_SUTB01000001.1_MAG:_Thermoplasmata_archaeon_isolate_SIG9_NODE_3_length_833351_cov_12.614523__whole_genome_shotgun_sequence_RM_Type_III_23581	RM	RM_Type_III	Defense	_GCA_015063125.1_Thermoplasmata_archaeon_SUTB01000001.1_MAG:_Thermoplasmata_archaeon_isolate_SIG9_NODE_3_length_833351_cov_12.614523__whole_genome_shotgun_sequence_335	_GCA_015063125.1_Thermoplasmata_archaeon_SUTB01000001.1_MAG:_Thermoplasmata_archaeon_isolate_SIG9_NODE_3_length_833351_cov_12.614523__whole_genome_shotgun_sequence_337	_GCA_015063125.1_Thermoplasmata_archaeon_SUTB01000001.1_MAG:_Thermoplasmata_archaeon_isolate_SIG9_NODE_3_length_833351_cov_12.614523__whole_genome_shotgun_sequence_335,_GCA_015063125.1_Thermoplasmata_archaeon_SUTB01000001.1_MAG:_Thermoplasmata_archaeon_isolate_SIG9_NODE_3_length_833351_cov_12.614523__whole_genome_shotgun_sequence_336,_GCA_015063125.1_Thermoplasmata_archaeon_SUTB01000001.1_MAG:_Thermoplasmata_archaeon_isolate_SIG9_NODE_3_length_833351_cov_12.614523__whole_genome_shotgun_sequence_337	3	RM_Type_III__Type_III_MTases_FAM_0,RM_Type_III__Type_III_MTases_FAM_0,RM_Type_III__Type_III_REases_FAM_1.einsi_trimmed	Thermoplasmatota
GCA_015063125.1	_GCA_015063125.1_Thermoplasmata_archaeon_SUTB01000001.1_MAG:_Thermoplasmata_archaeon_isolate_SIG9_NODE_3_length_833351_cov_12.614523__whole_genome_shotgun_sequence_PARIS_I_1420	Paris	PARIS_I	Defense	_GCA_015063125.1_Thermoplasmata_archaeon_SUTB01000001.1_MAG:_Thermoplasmata_archaeon_isolate_SIG9_NODE_3_length_833351_cov_12.614523__whole_genome_shotgun_sequence_573	_GCA_015063125.1_Thermoplasmata_archaeon_SUTB01000001.1_MAG:_Thermoplasmata_archaeon_isolate_SIG9_NODE_3_length_833351_cov_12.614523__whole_genome_shotgun_sequence_574	_GCA_015063125.1_Thermoplasmata_archaeon_SUTB01000001.1_MAG:_Thermoplasmata_archaeon_isolate_SIG9_NODE_3_length_833351_cov_12.614523__whole_genome_shotgun_sequence_573,_GCA_015063125.1_Thermoplasmata_archaeon_SUTB01000001.1_MAG:_Thermoplasmata_archaeon_isolate_SIG9_NODE_3_length_833351_cov_12.614523__whole_genome_shotgun_sequence_574	2	Paris_I__AriA_AAA15,Paris_I__AriB_DUF4435_I	Thermoplasmatota
GCA_015063135.1	_GCA_015063135.1_Thermoplasmata_archaeon_SUTA01000002.1_MAG:_Thermoplasmata_archaeon_isolate_SIG8_NODE_16_length_168133_cov_2.371469__whole_genome_shotgun_sequence_PARIS_I_6741	Paris	PARIS_I	Defense	_GCA_015063135.1_Thermoplasmata_archaeon_SUTA01000002.1_MAG:_Thermoplasmata_archaeon_isolate_SIG8_NODE_16_length_168133_cov_2.371469__whole_genome_shotgun_sequence_38	_GCA_015063135.1_Thermoplasmata_archaeon_SUTA01000002.1_MAG:_Thermoplasmata_archaeon_isolate_SIG8_NODE_16_length_168133_cov_2.371469__whole_genome_shotgun_sequence_39	_GCA_015063135.1_Thermoplasmata_archaeon_SUTA01000002.1_MAG:_Thermoplasmata_archaeon_isolate_SIG8_NODE_16_length_168133_cov_2.371469__whole_genome_shotgun_sequence_38,_GCA_015063135.1_Thermoplasmata_archaeon_SUTA01000002.1_MAG:_Thermoplasmata_archaeon_isolate_SIG8_NODE_16_length_168133_cov_2.371469__whole_genome_shotgun_sequence_39	2	Paris_I__AriA_AAA15,Paris_I__AriB_DUF4435_I	Thermoplasmatota
GCA_015063135.1	_GCA_015063135.1_Thermoplasmata_archaeon_SUTA01000032.1_MAG:_Thermoplasmata_archaeon_isolate_SIG8_NODE_2037_length_9744_cov_3.635021__whole_genome_shotgun_sequence_RM_Type_II_21935	RM	RM_Type_II	Defense	_GCA_015063135.1_Thermoplasmata_archaeon_SUTA01000032.1_MAG:_Thermoplasmata_archaeon_isolate_SIG8_NODE_2037_length_9744_cov_3.635021__whole_genome_shotgun_sequence_1	_GCA_015063135.1_Thermoplasmata_archaeon_SUTA01000032.1_MAG:_Thermoplasmata_archaeon_isolate_SIG8_NODE_2037_length_9744_cov_3.635021__whole_genome_shotgun_sequence_2	_GCA_015063135.1_Thermoplasmata_archaeon_SUTA01000032.1_MAG:_Thermoplasmata_archaeon_isolate_SIG8_NODE_2037_length_9744_cov_3.635021__whole_genome_shotgun_sequence_1,_GCA_015063135.1_Thermoplasmata_archaeon_SUTA01000032.1_MAG:_Thermoplasmata_archaeon_isolate_SIG8_NODE_2037_length_9744_cov_3.635021__whole_genome_shotgun_sequence_2	2	RM_Type_II__Type_II_MTases_FAM_0,RM_Type_II__Type_II_REase06	Thermoplasmatota
GCA_015063135.1	_GCA_015063135.1_Thermoplasmata_archaeon_SUTA01000032.1_MAG:_Thermoplasmata_archaeon_isolate_SIG8_NODE_2037_length_9744_cov_3.635021__whole_genome_shotgun_sequence_RM_Type_IV_21936	RM	RM_Type_IV	Defense	_GCA_015063135.1_Thermoplasmata_archaeon_SUTA01000032.1_MAG:_Thermoplasmata_archaeon_isolate_SIG8_NODE_2037_length_9744_cov_3.635021__whole_genome_shotgun_sequence_9	_GCA_015063135.1_Thermoplasmata_archaeon_SUTA01000032.1_MAG:_Thermoplasmata_archaeon_isolate_SIG8_NODE_2037_length_9744_cov_3.635021__whole_genome_shotgun_sequence_9	_GCA_015063135.1_Thermoplasmata_archaeon_SUTA01000032.1_MAG:_Thermoplasmata_archaeon_isolate_SIG8_NODE_2037_length_9744_cov_3.635021__whole_genome_shotgun_sequence_9	1	RM_Type_IV__FAM_0	Thermoplasmatota
GCA_015063135.1	_GCA_015063135.1_Thermoplasmata_archaeon_SUTA01000033.1_MAG:_Thermoplasmata_archaeon_isolate_SIG8_NODE_4263_length_6896_cov_3.241099__whole_genome_shotgun_sequence_Gao_Iet_14177	Gao_Iet	Gao_Iet	Defense	_GCA_015063135.1_Thermoplasmata_archaeon_SUTA01000033.1_MAG:_Thermoplasmata_archaeon_isolate_SIG8_NODE_4263_length_6896_cov_3.241099__whole_genome_shotgun_sequence_2	_GCA_015063135.1_Thermoplasmata_archaeon_SUTA01000033.1_MAG:_Thermoplasmata_archaeon_isolate_SIG8_NODE_4263_length_6896_cov_3.241099__whole_genome_shotgun_sequence_3	_GCA_015063135.1_Thermoplasmata_archaeon_SUTA01000033.1_MAG:_Thermoplasmata_archaeon_isolate_SIG8_NODE_4263_length_6896_cov_3.241099__whole_genome_shotgun_sequence_2,_GCA_015063135.1_Thermoplasmata_archaeon_SUTA01000033.1_MAG:_Thermoplasmata_archaeon_isolate_SIG8_NODE_4263_length_6896_cov_3.241099__whole_genome_shotgun_sequence_3	2	Gao_Iet__IetA,Gao_Iet__IetS	Thermoplasmatota
GCA_015063135.1	_GCA_015063135.1_Thermoplasmata_archaeon_SUTA01000001.1_MAG:_Thermoplasmata_archaeon_isolate_SIG8_NODE_5_length_232027_cov_2.520867__whole_genome_shotgun_sequence_RloC_2964	RloC	RloC	Defense	_GCA_015063135.1_Thermoplasmata_archaeon_SUTA01000001.1_MAG:_Thermoplasmata_archaeon_isolate_SIG8_NODE_5_length_232027_cov_2.520867__whole_genome_shotgun_sequence_181	_GCA_015063135.1_Thermoplasmata_archaeon_SUTA01000001.1_MAG:_Thermoplasmata_archaeon_isolate_SIG8_NODE_5_length_232027_cov_2.520867__whole_genome_shotgun_sequence_181	_GCA_015063135.1_Thermoplasmata_archaeon_SUTA01000001.1_MAG:_Thermoplasmata_archaeon_isolate_SIG8_NODE_5_length_232027_cov_2.520867__whole_genome_shotgun_sequence_181	1	RloC__RloC	Thermoplasmatota
GCA_015063135.1	_GCA_015063135.1_Thermoplasmata_archaeon_SUTA01000009.1_MAG:_Thermoplasmata_archaeon_isolate_SIG8_NODE_75_length_89868_cov_2.951984__whole_genome_shotgun_sequence_SoFic_13537	SoFIC	SoFic	Defense	_GCA_015063135.1_Thermoplasmata_archaeon_SUTA01000009.1_MAG:_Thermoplasmata_archaeon_isolate_SIG8_NODE_75_length_89868_cov_2.951984__whole_genome_shotgun_sequence_88	_GCA_015063135.1_Thermoplasmata_archaeon_SUTA01000009.1_MAG:_Thermoplasmata_archaeon_isolate_SIG8_NODE_75_length_89868_cov_2.951984__whole_genome_shotgun_sequence_88	_GCA_015063135.1_Thermoplasmata_archaeon_SUTA01000009.1_MAG:_Thermoplasmata_archaeon_isolate_SIG8_NODE_75_length_89868_cov_2.951984__whole_genome_shotgun_sequence_88	1	SoFic__SoFic	Thermoplasmatota
GCA_015063135.1	_GCA_015063135.1_Thermoplasmata_archaeon_SUTA01000010.1_MAG:_Thermoplasmata_archaeon_isolate_SIG8_NODE_77_length_89377_cov_2.676639__whole_genome_shotgun_sequence_SoFic_13356	SoFIC	SoFic	Defense	_GCA_015063135.1_Thermoplasmata_archaeon_SUTA01000010.1_MAG:_Thermoplasmata_archaeon_isolate_SIG8_NODE_77_length_89377_cov_2.676639__whole_genome_shotgun_sequence_58	_GCA_015063135.1_Thermoplasmata_archaeon_SUTA01000010.1_MAG:_Thermoplasmata_archaeon_isolate_SIG8_NODE_77_length_89377_cov_2.676639__whole_genome_shotgun_sequence_58	_GCA_015063135.1_Thermoplasmata_archaeon_SUTA01000010.1_MAG:_Thermoplasmata_archaeon_isolate_SIG8_NODE_77_length_89377_cov_2.676639__whole_genome_shotgun_sequence_58	1	SoFic__SoFic	Thermoplasmatota
GCA_015063135.1	_GCA_015063135.1_Thermoplasmata_archaeon_SUTA01000040.1_MAG:_Thermoplasmata_archaeon_isolate_SIG8_NODE_8327_length_5083_cov_3.675747__whole_genome_shotgun_sequence_RM_Type_II_19270	RM	RM_Type_II	Defense	_GCA_015063135.1_Thermoplasmata_archaeon_SUTA01000040.1_MAG:_Thermoplasmata_archaeon_isolate_SIG8_NODE_8327_length_5083_cov_3.675747__whole_genome_shotgun_sequence_1	_GCA_015063135.1_Thermoplasmata_archaeon_SUTA01000040.1_MAG:_Thermoplasmata_archaeon_isolate_SIG8_NODE_8327_length_5083_cov_3.675747__whole_genome_shotgun_sequence_2	_GCA_015063135.1_Thermoplasmata_archaeon_SUTA01000040.1_MAG:_Thermoplasmata_archaeon_isolate_SIG8_NODE_8327_length_5083_cov_3.675747__whole_genome_shotgun_sequence_1,_GCA_015063135.1_Thermoplasmata_archaeon_SUTA01000040.1_MAG:_Thermoplasmata_archaeon_isolate_SIG8_NODE_8327_length_5083_cov_3.675747__whole_genome_shotgun_sequence_2	2	RM_Type_II__Type_II_MTases_FAM_2,RM_Type_II__Type_II_REase28	Thermoplasmatota
GCA_015063165.1	_GCA_015063165.1_Thermoplasmata_archaeon_SUSZ01000001.1_MAG:_Thermoplasmata_archaeon_isolate_SIG7_NODE_17_length_165642_cov_6.322237__whole_genome_shotgun_sequence_Prometheus_9187	Prometheus	Prometheus	Defense	_GCA_015063165.1_Thermoplasmata_archaeon_SUSZ01000001.1_MAG:_Thermoplasmata_archaeon_isolate_SIG7_NODE_17_length_165642_cov_6.322237__whole_genome_shotgun_sequence_39	_GCA_015063165.1_Thermoplasmata_archaeon_SUSZ01000001.1_MAG:_Thermoplasmata_archaeon_isolate_SIG7_NODE_17_length_165642_cov_6.322237__whole_genome_shotgun_sequence_39	_GCA_015063165.1_Thermoplasmata_archaeon_SUSZ01000001.1_MAG:_Thermoplasmata_archaeon_isolate_SIG7_NODE_17_length_165642_cov_6.322237__whole_genome_shotgun_sequence_39	1	Prometheus__ProA	Thermoplasmatota
GCA_015063165.1	_GCA_015063165.1_Thermoplasmata_archaeon_SUSZ01000018.1_MAG:_Thermoplasmata_archaeon_isolate_SIG7_NODE_241_length_42634_cov_6.939986__whole_genome_shotgun_sequence_RM_Type_IIG_35539	RM	RM_Type_IIG	Defense	_GCA_015063165.1_Thermoplasmata_archaeon_SUSZ01000018.1_MAG:_Thermoplasmata_archaeon_isolate_SIG7_NODE_241_length_42634_cov_6.939986__whole_genome_shotgun_sequence_8	_GCA_015063165.1_Thermoplasmata_archaeon_SUSZ01000018.1_MAG:_Thermoplasmata_archaeon_isolate_SIG7_NODE_241_length_42634_cov_6.939986__whole_genome_shotgun_sequence_8	_GCA_015063165.1_Thermoplasmata_archaeon_SUSZ01000018.1_MAG:_Thermoplasmata_archaeon_isolate_SIG7_NODE_241_length_42634_cov_6.939986__whole_genome_shotgun_sequence_8	1	RM_Type_IIG__Type_IIG_FAM_1.einsi_trimmed	Thermoplasmatota
GCA_015063165.1	_GCA_015063165.1_Thermoplasmata_archaeon_SUSZ01000003.1_MAG:_Thermoplasmata_archaeon_isolate_SIG7_NODE_30_length_137376_cov_5.746097__whole_genome_shotgun_sequence_PARIS_I_6742	Paris	PARIS_I	Defense	_GCA_015063165.1_Thermoplasmata_archaeon_SUSZ01000003.1_MAG:_Thermoplasmata_archaeon_isolate_SIG7_NODE_30_length_137376_cov_5.746097__whole_genome_shotgun_sequence_3	_GCA_015063165.1_Thermoplasmata_archaeon_SUSZ01000003.1_MAG:_Thermoplasmata_archaeon_isolate_SIG7_NODE_30_length_137376_cov_5.746097__whole_genome_shotgun_sequence_4	_GCA_015063165.1_Thermoplasmata_archaeon_SUSZ01000003.1_MAG:_Thermoplasmata_archaeon_isolate_SIG7_NODE_30_length_137376_cov_5.746097__whole_genome_shotgun_sequence_3,_GCA_015063165.1_Thermoplasmata_archaeon_SUSZ01000003.1_MAG:_Thermoplasmata_archaeon_isolate_SIG7_NODE_30_length_137376_cov_5.746097__whole_genome_shotgun_sequence_4	2	Paris_I__AriA_AAA15,Paris_I__AriB_DUF4435_I	Thermoplasmatota
GCA_015063165.1	_GCA_015063165.1_Thermoplasmata_archaeon_SUSZ01000004.1_MAG:_Thermoplasmata_archaeon_isolate_SIG7_NODE_37_length_127180_cov_6.072560__whole_genome_shotgun_sequence_RM_Type_I_32511	RM	RM_Type_I	Defense	_GCA_015063165.1_Thermoplasmata_archaeon_SUSZ01000004.1_MAG:_Thermoplasmata_archaeon_isolate_SIG7_NODE_37_length_127180_cov_6.072560__whole_genome_shotgun_sequence_110	_GCA_015063165.1_Thermoplasmata_archaeon_SUSZ01000004.1_MAG:_Thermoplasmata_archaeon_isolate_SIG7_NODE_37_length_127180_cov_6.072560__whole_genome_shotgun_sequence_112	_GCA_015063165.1_Thermoplasmata_archaeon_SUSZ01000004.1_MAG:_Thermoplasmata_archaeon_isolate_SIG7_NODE_37_length_127180_cov_6.072560__whole_genome_shotgun_sequence_110,_GCA_015063165.1_Thermoplasmata_archaeon_SUSZ01000004.1_MAG:_Thermoplasmata_archaeon_isolate_SIG7_NODE_37_length_127180_cov_6.072560__whole_genome_shotgun_sequence_111,_GCA_015063165.1_Thermoplasmata_archaeon_SUSZ01000004.1_MAG:_Thermoplasmata_archaeon_isolate_SIG7_NODE_37_length_127180_cov_6.072560__whole_genome_shotgun_sequence_112	3	RM__Type_I_MTases_FAM_3,RM__Type_I_REases_FAM_1.einsi_trimmed,RM__Type_I_S_03	Thermoplasmatota
GCA_015063165.1	_GCA_015063165.1_Thermoplasmata_archaeon_SUSZ01000004.1_MAG:_Thermoplasmata_archaeon_isolate_SIG7_NODE_37_length_127180_cov_6.072560__whole_genome_shotgun_sequence_Shedu_14359	Shedu	Shedu	Defense	_GCA_015063165.1_Thermoplasmata_archaeon_SUSZ01000004.1_MAG:_Thermoplasmata_archaeon_isolate_SIG7_NODE_37_length_127180_cov_6.072560__whole_genome_shotgun_sequence_114	_GCA_015063165.1_Thermoplasmata_archaeon_SUSZ01000004.1_MAG:_Thermoplasmata_archaeon_isolate_SIG7_NODE_37_length_127180_cov_6.072560__whole_genome_shotgun_sequence_114	_GCA_015063165.1_Thermoplasmata_archaeon_SUSZ01000004.1_MAG:_Thermoplasmata_archaeon_isolate_SIG7_NODE_37_length_127180_cov_6.072560__whole_genome_shotgun_sequence_114	1	Shedu__SduA	Thermoplasmatota
GCA_015063185.1	_GCA_015063185.1_Thermoplasmata_archaeon_SUSY01000009.1_MAG:_Thermoplasmata_archaeon_isolate_SIG6_NODE_15765_length_50319_cov_2.333878__whole_genome_shotgun_sequence_AbiL_2852	AbiL	AbiL	Defense	_GCA_015063185.1_Thermoplasmata_archaeon_SUSY01000009.1_MAG:_Thermoplasmata_archaeon_isolate_SIG6_NODE_15765_length_50319_cov_2.333878__whole_genome_shotgun_sequence_1	_GCA_015063185.1_Thermoplasmata_archaeon_SUSY01000009.1_MAG:_Thermoplasmata_archaeon_isolate_SIG6_NODE_15765_length_50319_cov_2.333878__whole_genome_shotgun_sequence_2	_GCA_015063185.1_Thermoplasmata_archaeon_SUSY01000009.1_MAG:_Thermoplasmata_archaeon_isolate_SIG6_NODE_15765_length_50319_cov_2.333878__whole_genome_shotgun_sequence_1,_GCA_015063185.1_Thermoplasmata_archaeon_SUSY01000009.1_MAG:_Thermoplasmata_archaeon_isolate_SIG6_NODE_15765_length_50319_cov_2.333878__whole_genome_shotgun_sequence_2	2	AbiL__AbiLi2,AbiL__AbiLii2	Thermoplasmatota
GCA_015063185.1	_GCA_015063185.1_Thermoplasmata_archaeon_SUSY01000024.1_MAG:_Thermoplasmata_archaeon_isolate_SIG6_NODE_48624_length_20566_cov_2.212779__whole_genome_shotgun_sequence_PARIS_I_6743	Paris	PARIS_I	Defense	_GCA_015063185.1_Thermoplasmata_archaeon_SUSY01000024.1_MAG:_Thermoplasmata_archaeon_isolate_SIG6_NODE_48624_length_20566_cov_2.212779__whole_genome_shotgun_sequence_5	_GCA_015063185.1_Thermoplasmata_archaeon_SUSY01000024.1_MAG:_Thermoplasmata_archaeon_isolate_SIG6_NODE_48624_length_20566_cov_2.212779__whole_genome_shotgun_sequence_6	_GCA_015063185.1_Thermoplasmata_archaeon_SUSY01000024.1_MAG:_Thermoplasmata_archaeon_isolate_SIG6_NODE_48624_length_20566_cov_2.212779__whole_genome_shotgun_sequence_5,_GCA_015063185.1_Thermoplasmata_archaeon_SUSY01000024.1_MAG:_Thermoplasmata_archaeon_isolate_SIG6_NODE_48624_length_20566_cov_2.212779__whole_genome_shotgun_sequence_6	2	Paris_I__AriA_AAA15,Paris_I__AriB_DUF4435_I	Thermoplasmatota
GCA_015063185.1	_GCA_015063185.1_Thermoplasmata_archaeon_SUSY01000028.1_MAG:_Thermoplasmata_archaeon_isolate_SIG6_NODE_65377_length_15775_cov_1.772942__whole_genome_shotgun_sequence_RM_Type_I_31524	RM	RM_Type_I	Defense	_GCA_015063185.1_Thermoplasmata_archaeon_SUSY01000028.1_MAG:_Thermoplasmata_archaeon_isolate_SIG6_NODE_65377_length_15775_cov_1.772942__whole_genome_shotgun_sequence_4	_GCA_015063185.1_Thermoplasmata_archaeon_SUSY01000028.1_MAG:_Thermoplasmata_archaeon_isolate_SIG6_NODE_65377_length_15775_cov_1.772942__whole_genome_shotgun_sequence_6	_GCA_015063185.1_Thermoplasmata_archaeon_SUSY01000028.1_MAG:_Thermoplasmata_archaeon_isolate_SIG6_NODE_65377_length_15775_cov_1.772942__whole_genome_shotgun_sequence_4,_GCA_015063185.1_Thermoplasmata_archaeon_SUSY01000028.1_MAG:_Thermoplasmata_archaeon_isolate_SIG6_NODE_65377_length_15775_cov_1.772942__whole_genome_shotgun_sequence_5,_GCA_015063185.1_Thermoplasmata_archaeon_SUSY01000028.1_MAG:_Thermoplasmata_archaeon_isolate_SIG6_NODE_65377_length_15775_cov_1.772942__whole_genome_shotgun_sequence_6	3	RM__Type_I_MTases_FAM_1,RM__Type_I_REases_FAM_2.einsi_trimmed,RM__Type_I_S_01	Thermoplasmatota
GCA_015063185.1	_GCA_015063185.1_Thermoplasmata_archaeon_SUSY01000003.1_MAG:_Thermoplasmata_archaeon_isolate_SIG6_NODE_7218_length_82400_cov_2.503519__whole_genome_shotgun_sequence_Viperin_5838	Viperin	Viperin	Defense	_GCA_015063185.1_Thermoplasmata_archaeon_SUSY01000003.1_MAG:_Thermoplasmata_archaeon_isolate_SIG6_NODE_7218_length_82400_cov_2.503519__whole_genome_shotgun_sequence_3	_GCA_015063185.1_Thermoplasmata_archaeon_SUSY01000003.1_MAG:_Thermoplasmata_archaeon_isolate_SIG6_NODE_7218_length_82400_cov_2.503519__whole_genome_shotgun_sequence_3	_GCA_015063185.1_Thermoplasmata_archaeon_SUSY01000003.1_MAG:_Thermoplasmata_archaeon_isolate_SIG6_NODE_7218_length_82400_cov_2.503519__whole_genome_shotgun_sequence_3	1	Viperin__pVip	Thermoplasmatota
GCA_015063195.1	_GCA_015063195.1_Thermoplasmata_archaeon_SUSX01000035.1_MAG:_Thermoplasmata_archaeon_isolate_SIG5_NODE_32231_length_9466_cov_1.521897__whole_genome_shotgun_sequence_UG26_16786	All_UG	UG26	Defense	_GCA_015063195.1_Thermoplasmata_archaeon_SUSX01000035.1_MAG:_Thermoplasmata_archaeon_isolate_SIG5_NODE_32231_length_9466_cov_1.521897__whole_genome_shotgun_sequence_2	_GCA_015063195.1_Thermoplasmata_archaeon_SUSX01000035.1_MAG:_Thermoplasmata_archaeon_isolate_SIG5_NODE_32231_length_9466_cov_1.521897__whole_genome_shotgun_sequence_2	_GCA_015063195.1_Thermoplasmata_archaeon_SUSX01000035.1_MAG:_Thermoplasmata_archaeon_isolate_SIG5_NODE_32231_length_9466_cov_1.521897__whole_genome_shotgun_sequence_2	1	UG26__UG26	Thermoplasmatota
GCA_015063195.1	_GCA_015063195.1_Thermoplasmata_archaeon_SUSX01000070.1_MAG:_Thermoplasmata_archaeon_isolate_SIG5_NODE_80329_length_4757_cov_1.954860__whole_genome_shotgun_sequence_PARIS_I_6744	Paris	PARIS_I	Defense	_GCA_015063195.1_Thermoplasmata_archaeon_SUSX01000070.1_MAG:_Thermoplasmata_archaeon_isolate_SIG5_NODE_80329_length_4757_cov_1.954860__whole_genome_shotgun_sequence_3	_GCA_015063195.1_Thermoplasmata_archaeon_SUSX01000070.1_MAG:_Thermoplasmata_archaeon_isolate_SIG5_NODE_80329_length_4757_cov_1.954860__whole_genome_shotgun_sequence_4	_GCA_015063195.1_Thermoplasmata_archaeon_SUSX01000070.1_MAG:_Thermoplasmata_archaeon_isolate_SIG5_NODE_80329_length_4757_cov_1.954860__whole_genome_shotgun_sequence_3,_GCA_015063195.1_Thermoplasmata_archaeon_SUSX01000070.1_MAG:_Thermoplasmata_archaeon_isolate_SIG5_NODE_80329_length_4757_cov_1.954860__whole_genome_shotgun_sequence_4	2	Paris_I__AriA_AAA15,Paris_I__AriB_DUF4435_I	Thermoplasmatota
GCA_015063225.1	_GCA_015063225.1_Thermoplasmata_archaeon_SUSU01000001.1_MAG:_Thermoplasmata_archaeon_isolate_SIG2_NODE_12_length_229538_cov_5.226396__whole_genome_shotgun_sequence_Prometheus_9857	Prometheus	Prometheus	Defense	_GCA_015063225.1_Thermoplasmata_archaeon_SUSU01000001.1_MAG:_Thermoplasmata_archaeon_isolate_SIG2_NODE_12_length_229538_cov_5.226396__whole_genome_shotgun_sequence_104	_GCA_015063225.1_Thermoplasmata_archaeon_SUSU01000001.1_MAG:_Thermoplasmata_archaeon_isolate_SIG2_NODE_12_length_229538_cov_5.226396__whole_genome_shotgun_sequence_104	_GCA_015063225.1_Thermoplasmata_archaeon_SUSU01000001.1_MAG:_Thermoplasmata_archaeon_isolate_SIG2_NODE_12_length_229538_cov_5.226396__whole_genome_shotgun_sequence_104	1	Prometheus__ProA	Thermoplasmatota
GCA_015063225.1	_GCA_015063225.1_Thermoplasmata_archaeon_SUSU01000033.1_MAG:_Thermoplasmata_archaeon_isolate_SIG2_NODE_691_length_9587_cov_5.669401__whole_genome_shotgun_sequence_Shango_1422	Shango	Shango	Defense	_GCA_015063225.1_Thermoplasmata_archaeon_SUSU01000033.1_MAG:_Thermoplasmata_archaeon_isolate_SIG2_NODE_691_length_9587_cov_5.669401__whole_genome_shotgun_sequence_3	_GCA_015063225.1_Thermoplasmata_archaeon_SUSU01000033.1_MAG:_Thermoplasmata_archaeon_isolate_SIG2_NODE_691_length_9587_cov_5.669401__whole_genome_shotgun_sequence_5	_GCA_015063225.1_Thermoplasmata_archaeon_SUSU01000033.1_MAG:_Thermoplasmata_archaeon_isolate_SIG2_NODE_691_length_9587_cov_5.669401__whole_genome_shotgun_sequence_3,_GCA_015063225.1_Thermoplasmata_archaeon_SUSU01000033.1_MAG:_Thermoplasmata_archaeon_isolate_SIG2_NODE_691_length_9587_cov_5.669401__whole_genome_shotgun_sequence_4,_GCA_015063225.1_Thermoplasmata_archaeon_SUSU01000033.1_MAG:_Thermoplasmata_archaeon_isolate_SIG2_NODE_691_length_9587_cov_5.669401__whole_genome_shotgun_sequence_5	3	Shango__SngA,Shango__SngB,Shango__SngC	Thermoplasmatota
GCA_015063235.1	_GCA_015063235.1_Thermoplasmata_archaeon_SUSW01000008.1_MAG:_Thermoplasmata_archaeon_isolate_SIG4_k141_110021__whole_genome_shotgun_sequence_RM_Type_II_18077	RM	RM_Type_II	Defense	_GCA_015063235.1_Thermoplasmata_archaeon_SUSW01000008.1_MAG:_Thermoplasmata_archaeon_isolate_SIG4_k141_110021__whole_genome_shotgun_sequence_4	_GCA_015063235.1_Thermoplasmata_archaeon_SUSW01000008.1_MAG:_Thermoplasmata_archaeon_isolate_SIG4_k141_110021__whole_genome_shotgun_sequence_5	_GCA_015063235.1_Thermoplasmata_archaeon_SUSW01000008.1_MAG:_Thermoplasmata_archaeon_isolate_SIG4_k141_110021__whole_genome_shotgun_sequence_4,_GCA_015063235.1_Thermoplasmata_archaeon_SUSW01000008.1_MAG:_Thermoplasmata_archaeon_isolate_SIG4_k141_110021__whole_genome_shotgun_sequence_5	2	RM_Type_II__Type_II_MTases_FAM_31,RM_Type_II__Type_II_REase29	Thermoplasmatota
GCA_015063235.1	_GCA_015063235.1_Thermoplasmata_archaeon_SUSW01000009.1_MAG:_Thermoplasmata_archaeon_isolate_SIG4_k141_120617__whole_genome_shotgun_sequence_AbiL_2853	AbiL	AbiL	Defense	_GCA_015063235.1_Thermoplasmata_archaeon_SUSW01000009.1_MAG:_Thermoplasmata_archaeon_isolate_SIG4_k141_120617__whole_genome_shotgun_sequence_35	_GCA_015063235.1_Thermoplasmata_archaeon_SUSW01000009.1_MAG:_Thermoplasmata_archaeon_isolate_SIG4_k141_120617__whole_genome_shotgun_sequence_36	_GCA_015063235.1_Thermoplasmata_archaeon_SUSW01000009.1_MAG:_Thermoplasmata_archaeon_isolate_SIG4_k141_120617__whole_genome_shotgun_sequence_35,_GCA_015063235.1_Thermoplasmata_archaeon_SUSW01000009.1_MAG:_Thermoplasmata_archaeon_isolate_SIG4_k141_120617__whole_genome_shotgun_sequence_36	2	AbiL__AbiLi2,AbiL__AbiLii2	Thermoplasmatota
GCA_015063235.1	_GCA_015063235.1_Thermoplasmata_archaeon_SUSW01000016.1_MAG:_Thermoplasmata_archaeon_isolate_SIG4_k141_166369__whole_genome_shotgun_sequence_Prometheus_9858	Prometheus	Prometheus	Defense	_GCA_015063235.1_Thermoplasmata_archaeon_SUSW01000016.1_MAG:_Thermoplasmata_archaeon_isolate_SIG4_k141_166369__whole_genome_shotgun_sequence_4	_GCA_015063235.1_Thermoplasmata_archaeon_SUSW01000016.1_MAG:_Thermoplasmata_archaeon_isolate_SIG4_k141_166369__whole_genome_shotgun_sequence_4	_GCA_015063235.1_Thermoplasmata_archaeon_SUSW01000016.1_MAG:_Thermoplasmata_archaeon_isolate_SIG4_k141_166369__whole_genome_shotgun_sequence_4	1	Prometheus__ProA	Thermoplasmatota
GCA_015063235.1	_GCA_015063235.1_Thermoplasmata_archaeon_SUSW01000021.1_MAG:_Thermoplasmata_archaeon_isolate_SIG4_k141_303569__whole_genome_shotgun_sequence_RM_Type_II_19271	RM	RM_Type_II	Defense	_GCA_015063235.1_Thermoplasmata_archaeon_SUSW01000021.1_MAG:_Thermoplasmata_archaeon_isolate_SIG4_k141_303569__whole_genome_shotgun_sequence_19	_GCA_015063235.1_Thermoplasmata_archaeon_SUSW01000021.1_MAG:_Thermoplasmata_archaeon_isolate_SIG4_k141_303569__whole_genome_shotgun_sequence_21	_GCA_015063235.1_Thermoplasmata_archaeon_SUSW01000021.1_MAG:_Thermoplasmata_archaeon_isolate_SIG4_k141_303569__whole_genome_shotgun_sequence_19,_GCA_015063235.1_Thermoplasmata_archaeon_SUSW01000021.1_MAG:_Thermoplasmata_archaeon_isolate_SIG4_k141_303569__whole_genome_shotgun_sequence_20,_GCA_015063235.1_Thermoplasmata_archaeon_SUSW01000021.1_MAG:_Thermoplasmata_archaeon_isolate_SIG4_k141_303569__whole_genome_shotgun_sequence_21	3	RM_Type_II__Type_II_MTases_FAM_2,RM_Type_II__Type_II_MTases_FAM_2,RM_Type_II__Type_II_REase28	Thermoplasmatota
GCA_015063235.1	_GCA_015063235.1_Thermoplasmata_archaeon_SUSW01000024.1_MAG:_Thermoplasmata_archaeon_isolate_SIG4_k141_360480__whole_genome_shotgun_sequence_SoFic_17073	SoFIC	SoFic	Defense	_GCA_015063235.1_Thermoplasmata_archaeon_SUSW01000024.1_MAG:_Thermoplasmata_archaeon_isolate_SIG4_k141_360480__whole_genome_shotgun_sequence_2	_GCA_015063235.1_Thermoplasmata_archaeon_SUSW01000024.1_MAG:_Thermoplasmata_archaeon_isolate_SIG4_k141_360480__whole_genome_shotgun_sequence_2	_GCA_015063235.1_Thermoplasmata_archaeon_SUSW01000024.1_MAG:_Thermoplasmata_archaeon_isolate_SIG4_k141_360480__whole_genome_shotgun_sequence_2	1	SoFic__SoFic	Thermoplasmatota
GCA_015063235.1	_GCA_015063235.1_Thermoplasmata_archaeon_SUSW01000036.1_MAG:_Thermoplasmata_archaeon_isolate_SIG4_k141_659126__whole_genome_shotgun_sequence_RM_Type_II_21937	RM	RM_Type_II	Defense	_GCA_015063235.1_Thermoplasmata_archaeon_SUSW01000036.1_MAG:_Thermoplasmata_archaeon_isolate_SIG4_k141_659126__whole_genome_shotgun_sequence_8	_GCA_015063235.1_Thermoplasmata_archaeon_SUSW01000036.1_MAG:_Thermoplasmata_archaeon_isolate_SIG4_k141_659126__whole_genome_shotgun_sequence_9	_GCA_015063235.1_Thermoplasmata_archaeon_SUSW01000036.1_MAG:_Thermoplasmata_archaeon_isolate_SIG4_k141_659126__whole_genome_shotgun_sequence_8,_GCA_015063235.1_Thermoplasmata_archaeon_SUSW01000036.1_MAG:_Thermoplasmata_archaeon_isolate_SIG4_k141_659126__whole_genome_shotgun_sequence_9	2	RM_Type_II__Type_II_MTases_FAM_2,RM_Type_II__Type_II_REase27	Thermoplasmatota
GCA_015063235.1	_GCA_015063235.1_Thermoplasmata_archaeon_SUSW01000050.1_MAG:_Thermoplasmata_archaeon_isolate_SIG4_k141_794351__whole_genome_shotgun_sequence_Shango_1423	Shango	Shango	Defense	_GCA_015063235.1_Thermoplasmata_archaeon_SUSW01000050.1_MAG:_Thermoplasmata_archaeon_isolate_SIG4_k141_794351__whole_genome_shotgun_sequence_40	_GCA_015063235.1_Thermoplasmata_archaeon_SUSW01000050.1_MAG:_Thermoplasmata_archaeon_isolate_SIG4_k141_794351__whole_genome_shotgun_sequence_43	_GCA_015063235.1_Thermoplasmata_archaeon_SUSW01000050.1_MAG:_Thermoplasmata_archaeon_isolate_SIG4_k141_794351__whole_genome_shotgun_sequence_40,_GCA_015063235.1_Thermoplasmata_archaeon_SUSW01000050.1_MAG:_Thermoplasmata_archaeon_isolate_SIG4_k141_794351__whole_genome_shotgun_sequence_41,_GCA_015063235.1_Thermoplasmata_archaeon_SUSW01000050.1_MAG:_Thermoplasmata_archaeon_isolate_SIG4_k141_794351__whole_genome_shotgun_sequence_43	3	Shango__SngA,Shango__SngB,Shango__SngC	Thermoplasmatota
GCA_015063245.1	_GCA_015063245.1_Thermoplasmata_archaeon_SUSV01000011.1_MAG:_Thermoplasmata_archaeon_isolate_SIG3_NODE_1053_length_44178_cov_14.298678__whole_genome_shotgun_sequence_RM_Type_II_21938	RM	RM_Type_II	Defense	_GCA_015063245.1_Thermoplasmata_archaeon_SUSV01000011.1_MAG:_Thermoplasmata_archaeon_isolate_SIG3_NODE_1053_length_44178_cov_14.298678__whole_genome_shotgun_sequence_6	_GCA_015063245.1_Thermoplasmata_archaeon_SUSV01000011.1_MAG:_Thermoplasmata_archaeon_isolate_SIG3_NODE_1053_length_44178_cov_14.298678__whole_genome_shotgun_sequence_7	_GCA_015063245.1_Thermoplasmata_archaeon_SUSV01000011.1_MAG:_Thermoplasmata_archaeon_isolate_SIG3_NODE_1053_length_44178_cov_14.298678__whole_genome_shotgun_sequence_6,_GCA_015063245.1_Thermoplasmata_archaeon_SUSV01000011.1_MAG:_Thermoplasmata_archaeon_isolate_SIG3_NODE_1053_length_44178_cov_14.298678__whole_genome_shotgun_sequence_7	2	RM_Type_II__Type_II_MTases_FAM_22,RM_Type_II__Type_II_REase34	Thermoplasmatota
GCA_015063245.1	_GCA_015063245.1_Thermoplasmata_archaeon_SUSV01000006.1_MAG:_Thermoplasmata_archaeon_isolate_SIG3_NODE_483_length_84120_cov_12.542187__whole_genome_shotgun_sequence_PARIS_I_6745	Paris	PARIS_I	Defense	_GCA_015063245.1_Thermoplasmata_archaeon_SUSV01000006.1_MAG:_Thermoplasmata_archaeon_isolate_SIG3_NODE_483_length_84120_cov_12.542187__whole_genome_shotgun_sequence_34	_GCA_015063245.1_Thermoplasmata_archaeon_SUSV01000006.1_MAG:_Thermoplasmata_archaeon_isolate_SIG3_NODE_483_length_84120_cov_12.542187__whole_genome_shotgun_sequence_35	_GCA_015063245.1_Thermoplasmata_archaeon_SUSV01000006.1_MAG:_Thermoplasmata_archaeon_isolate_SIG3_NODE_483_length_84120_cov_12.542187__whole_genome_shotgun_sequence_34,_GCA_015063245.1_Thermoplasmata_archaeon_SUSV01000006.1_MAG:_Thermoplasmata_archaeon_isolate_SIG3_NODE_483_length_84120_cov_12.542187__whole_genome_shotgun_sequence_35	2	Paris_I__AriA_AAA15,Paris_I__AriB_DUF4435_I	Thermoplasmatota
GCA_015063245.1	_GCA_015063245.1_Thermoplasmata_archaeon_SUSV01000007.1_MAG:_Thermoplasmata_archaeon_isolate_SIG3_NODE_528_length_78940_cov_13.824937__whole_genome_shotgun_sequence_Shango_1425	Shango	Shango	Defense	_GCA_015063245.1_Thermoplasmata_archaeon_SUSV01000007.1_MAG:_Thermoplasmata_archaeon_isolate_SIG3_NODE_528_length_78940_cov_13.824937__whole_genome_shotgun_sequence_22	_GCA_015063245.1_Thermoplasmata_archaeon_SUSV01000007.1_MAG:_Thermoplasmata_archaeon_isolate_SIG3_NODE_528_length_78940_cov_13.824937__whole_genome_shotgun_sequence_24	_GCA_015063245.1_Thermoplasmata_archaeon_SUSV01000007.1_MAG:_Thermoplasmata_archaeon_isolate_SIG3_NODE_528_length_78940_cov_13.824937__whole_genome_shotgun_sequence_22,_GCA_015063245.1_Thermoplasmata_archaeon_SUSV01000007.1_MAG:_Thermoplasmata_archaeon_isolate_SIG3_NODE_528_length_78940_cov_13.824937__whole_genome_shotgun_sequence_23,_GCA_015063245.1_Thermoplasmata_archaeon_SUSV01000007.1_MAG:_Thermoplasmata_archaeon_isolate_SIG3_NODE_528_length_78940_cov_13.824937__whole_genome_shotgun_sequence_24	3	Shango__SngA,Shango__SngB,Shango__SngC	Thermoplasmatota
GCA_015063245.1	_GCA_015063245.1_Thermoplasmata_archaeon_SUSV01000002.1_MAG:_Thermoplasmata_archaeon_isolate_SIG3_NODE_69_length_272999_cov_15.221411__whole_genome_shotgun_sequence_RM_Type_III_23582	RM	RM_Type_III	Defense	_GCA_015063245.1_Thermoplasmata_archaeon_SUSV01000002.1_MAG:_Thermoplasmata_archaeon_isolate_SIG3_NODE_69_length_272999_cov_15.221411__whole_genome_shotgun_sequence_128	_GCA_015063245.1_Thermoplasmata_archaeon_SUSV01000002.1_MAG:_Thermoplasmata_archaeon_isolate_SIG3_NODE_69_length_272999_cov_15.221411__whole_genome_shotgun_sequence_129	_GCA_015063245.1_Thermoplasmata_archaeon_SUSV01000002.1_MAG:_Thermoplasmata_archaeon_isolate_SIG3_NODE_69_length_272999_cov_15.221411__whole_genome_shotgun_sequence_128,_GCA_015063245.1_Thermoplasmata_archaeon_SUSV01000002.1_MAG:_Thermoplasmata_archaeon_isolate_SIG3_NODE_69_length_272999_cov_15.221411__whole_genome_shotgun_sequence_129	2	RM_Type_III__Type_III_MTases_FAM_0,RM_Type_III__Type_III_REases_FAM_1.einsi_trimmed	Thermoplasmatota
GCA_015063245.1	_GCA_015063245.1_Thermoplasmata_archaeon_SUSV01000003.1_MAG:_Thermoplasmata_archaeon_isolate_SIG3_NODE_99_length_225959_cov_14.762318__whole_genome_shotgun_sequence_RM_Type_I_19191	RM	RM_Type_I	Defense	_GCA_015063245.1_Thermoplasmata_archaeon_SUSV01000003.1_MAG:_Thermoplasmata_archaeon_isolate_SIG3_NODE_99_length_225959_cov_14.762318__whole_genome_shotgun_sequence_12	_GCA_015063245.1_Thermoplasmata_archaeon_SUSV01000003.1_MAG:_Thermoplasmata_archaeon_isolate_SIG3_NODE_99_length_225959_cov_14.762318__whole_genome_shotgun_sequence_15	_GCA_015063245.1_Thermoplasmata_archaeon_SUSV01000003.1_MAG:_Thermoplasmata_archaeon_isolate_SIG3_NODE_99_length_225959_cov_14.762318__whole_genome_shotgun_sequence_12,_GCA_015063245.1_Thermoplasmata_archaeon_SUSV01000003.1_MAG:_Thermoplasmata_archaeon_isolate_SIG3_NODE_99_length_225959_cov_14.762318__whole_genome_shotgun_sequence_14,_GCA_015063245.1_Thermoplasmata_archaeon_SUSV01000003.1_MAG:_Thermoplasmata_archaeon_isolate_SIG3_NODE_99_length_225959_cov_14.762318__whole_genome_shotgun_sequence_15	3	RM__Type_I_MTases_FAM_0,RM__Type_I_REases_FAM_0.einsi_trimmed,RM__Type_I_S_02	Thermoplasmatota
GCA_015063245.1	_GCA_015063245.1_Thermoplasmata_archaeon_SUSV01000003.1_MAG:_Thermoplasmata_archaeon_isolate_SIG3_NODE_99_length_225959_cov_14.762318__whole_genome_shotgun_sequence_RM_Type_II_19192	RM	RM_Type_II	Defense	_GCA_015063245.1_Thermoplasmata_archaeon_SUSV01000003.1_MAG:_Thermoplasmata_archaeon_isolate_SIG3_NODE_99_length_225959_cov_14.762318__whole_genome_shotgun_sequence_86	_GCA_015063245.1_Thermoplasmata_archaeon_SUSV01000003.1_MAG:_Thermoplasmata_archaeon_isolate_SIG3_NODE_99_length_225959_cov_14.762318__whole_genome_shotgun_sequence_87	_GCA_015063245.1_Thermoplasmata_archaeon_SUSV01000003.1_MAG:_Thermoplasmata_archaeon_isolate_SIG3_NODE_99_length_225959_cov_14.762318__whole_genome_shotgun_sequence_86,_GCA_015063245.1_Thermoplasmata_archaeon_SUSV01000003.1_MAG:_Thermoplasmata_archaeon_isolate_SIG3_NODE_99_length_225959_cov_14.762318__whole_genome_shotgun_sequence_87	2	RM_Type_II__Type_II_MTases_FAM_42,RM_Type_II__Type_II_REase27	Thermoplasmatota
GCA_015063245.1	_GCA_015063245.1_Thermoplasmata_archaeon_SUSV01000003.1_MAG:_Thermoplasmata_archaeon_isolate_SIG3_NODE_99_length_225959_cov_14.762318__whole_genome_shotgun_sequence_SoFic_1424	SoFIC	SoFic	Defense	_GCA_015063245.1_Thermoplasmata_archaeon_SUSV01000003.1_MAG:_Thermoplasmata_archaeon_isolate_SIG3_NODE_99_length_225959_cov_14.762318__whole_genome_shotgun_sequence_221	_GCA_015063245.1_Thermoplasmata_archaeon_SUSV01000003.1_MAG:_Thermoplasmata_archaeon_isolate_SIG3_NODE_99_length_225959_cov_14.762318__whole_genome_shotgun_sequence_221	_GCA_015063245.1_Thermoplasmata_archaeon_SUSV01000003.1_MAG:_Thermoplasmata_archaeon_isolate_SIG3_NODE_99_length_225959_cov_14.762318__whole_genome_shotgun_sequence_221	1	SoFic__SoFic	Thermoplasmatota
GCA_015063285.1	_GCA_015063285.1_Thermoplasmata_archaeon_SUST01000002.1_MAG:_Thermoplasmata_archaeon_isolate_SIG1_NODE_10_length_244560_cov_13.352973__whole_genome_shotgun_sequence_RM_Type_IIG_26619	RM	RM_Type_IIG	Defense	_GCA_015063285.1_Thermoplasmata_archaeon_SUST01000002.1_MAG:_Thermoplasmata_archaeon_isolate_SIG1_NODE_10_length_244560_cov_13.352973__whole_genome_shotgun_sequence_41	_GCA_015063285.1_Thermoplasmata_archaeon_SUST01000002.1_MAG:_Thermoplasmata_archaeon_isolate_SIG1_NODE_10_length_244560_cov_13.352973__whole_genome_shotgun_sequence_41	_GCA_015063285.1_Thermoplasmata_archaeon_SUST01000002.1_MAG:_Thermoplasmata_archaeon_isolate_SIG1_NODE_10_length_244560_cov_13.352973__whole_genome_shotgun_sequence_41	1	RM_Type_IIG__Type_IIG_2	Thermoplasmatota
GCA_015063285.1	_GCA_015063285.1_Thermoplasmata_archaeon_SUST01000002.1_MAG:_Thermoplasmata_archaeon_isolate_SIG1_NODE_10_length_244560_cov_13.352973__whole_genome_shotgun_sequence_RM_Type_I_26618	RM	RM_Type_I	Defense	_GCA_015063285.1_Thermoplasmata_archaeon_SUST01000002.1_MAG:_Thermoplasmata_archaeon_isolate_SIG1_NODE_10_length_244560_cov_13.352973__whole_genome_shotgun_sequence_74	_GCA_015063285.1_Thermoplasmata_archaeon_SUST01000002.1_MAG:_Thermoplasmata_archaeon_isolate_SIG1_NODE_10_length_244560_cov_13.352973__whole_genome_shotgun_sequence_76	_GCA_015063285.1_Thermoplasmata_archaeon_SUST01000002.1_MAG:_Thermoplasmata_archaeon_isolate_SIG1_NODE_10_length_244560_cov_13.352973__whole_genome_shotgun_sequence_74,_GCA_015063285.1_Thermoplasmata_archaeon_SUST01000002.1_MAG:_Thermoplasmata_archaeon_isolate_SIG1_NODE_10_length_244560_cov_13.352973__whole_genome_shotgun_sequence_75,_GCA_015063285.1_Thermoplasmata_archaeon_SUST01000002.1_MAG:_Thermoplasmata_archaeon_isolate_SIG1_NODE_10_length_244560_cov_13.352973__whole_genome_shotgun_sequence_76	3	RM__Type_I_MTases_FAM_1,RM__Type_I_REases_FAM_2.einsi_trimmed,RM__Type_I_S_02	Thermoplasmatota
GCA_015063285.1	_GCA_015063285.1_Thermoplasmata_archaeon_SUST01000002.1_MAG:_Thermoplasmata_archaeon_isolate_SIG1_NODE_10_length_244560_cov_13.352973__whole_genome_shotgun_sequence_Shango_1426	Shango	Shango	Defense	_GCA_015063285.1_Thermoplasmata_archaeon_SUST01000002.1_MAG:_Thermoplasmata_archaeon_isolate_SIG1_NODE_10_length_244560_cov_13.352973__whole_genome_shotgun_sequence_133	_GCA_015063285.1_Thermoplasmata_archaeon_SUST01000002.1_MAG:_Thermoplasmata_archaeon_isolate_SIG1_NODE_10_length_244560_cov_13.352973__whole_genome_shotgun_sequence_135	_GCA_015063285.1_Thermoplasmata_archaeon_SUST01000002.1_MAG:_Thermoplasmata_archaeon_isolate_SIG1_NODE_10_length_244560_cov_13.352973__whole_genome_shotgun_sequence_133,_GCA_015063285.1_Thermoplasmata_archaeon_SUST01000002.1_MAG:_Thermoplasmata_archaeon_isolate_SIG1_NODE_10_length_244560_cov_13.352973__whole_genome_shotgun_sequence_134,_GCA_015063285.1_Thermoplasmata_archaeon_SUST01000002.1_MAG:_Thermoplasmata_archaeon_isolate_SIG1_NODE_10_length_244560_cov_13.352973__whole_genome_shotgun_sequence_135	3	Shango__SngA,Shango__SngB,Shango__SngC	Thermoplasmatota
GCA_015063285.1	_GCA_015063285.1_Thermoplasmata_archaeon_SUST01000003.1_MAG:_Thermoplasmata_archaeon_isolate_SIG1_NODE_14_length_186450_cov_11.651382__whole_genome_shotgun_sequence_RM_Type_II_19272	RM	RM_Type_II	Defense	_GCA_015063285.1_Thermoplasmata_archaeon_SUST01000003.1_MAG:_Thermoplasmata_archaeon_isolate_SIG1_NODE_14_length_186450_cov_11.651382__whole_genome_shotgun_sequence_90	_GCA_015063285.1_Thermoplasmata_archaeon_SUST01000003.1_MAG:_Thermoplasmata_archaeon_isolate_SIG1_NODE_14_length_186450_cov_11.651382__whole_genome_shotgun_sequence_92	_GCA_015063285.1_Thermoplasmata_archaeon_SUST01000003.1_MAG:_Thermoplasmata_archaeon_isolate_SIG1_NODE_14_length_186450_cov_11.651382__whole_genome_shotgun_sequence_90,_GCA_015063285.1_Thermoplasmata_archaeon_SUST01000003.1_MAG:_Thermoplasmata_archaeon_isolate_SIG1_NODE_14_length_186450_cov_11.651382__whole_genome_shotgun_sequence_91,_GCA_015063285.1_Thermoplasmata_archaeon_SUST01000003.1_MAG:_Thermoplasmata_archaeon_isolate_SIG1_NODE_14_length_186450_cov_11.651382__whole_genome_shotgun_sequence_92	3	RM_Type_II__Type_II_MTases_FAM_2,RM_Type_II__Type_II_MTases_FAM_2,RM_Type_II__Type_II_REase28	Thermoplasmatota
GCA_015063285.1	_GCA_015063285.1_Thermoplasmata_archaeon_SUST01000006.1_MAG:_Thermoplasmata_archaeon_isolate_SIG1_NODE_46_length_85557_cov_13.026135__whole_genome_shotgun_sequence_RM_Type_I_26621	RM	RM_Type_I	Defense	_GCA_015063285.1_Thermoplasmata_archaeon_SUST01000006.1_MAG:_Thermoplasmata_archaeon_isolate_SIG1_NODE_46_length_85557_cov_13.026135__whole_genome_shotgun_sequence_76	_GCA_015063285.1_Thermoplasmata_archaeon_SUST01000006.1_MAG:_Thermoplasmata_archaeon_isolate_SIG1_NODE_46_length_85557_cov_13.026135__whole_genome_shotgun_sequence_80	_GCA_015063285.1_Thermoplasmata_archaeon_SUST01000006.1_MAG:_Thermoplasmata_archaeon_isolate_SIG1_NODE_46_length_85557_cov_13.026135__whole_genome_shotgun_sequence_76,_GCA_015063285.1_Thermoplasmata_archaeon_SUST01000006.1_MAG:_Thermoplasmata_archaeon_isolate_SIG1_NODE_46_length_85557_cov_13.026135__whole_genome_shotgun_sequence_78,_GCA_015063285.1_Thermoplasmata_archaeon_SUST01000006.1_MAG:_Thermoplasmata_archaeon_isolate_SIG1_NODE_46_length_85557_cov_13.026135__whole_genome_shotgun_sequence_79,_GCA_015063285.1_Thermoplasmata_archaeon_SUST01000006.1_MAG:_Thermoplasmata_archaeon_isolate_SIG1_NODE_46_length_85557_cov_13.026135__whole_genome_shotgun_sequence_80	4	RM__Type_I_MTases_FAM_1,RM__Type_I_REases_FAM_2.einsi_trimmed,RM__Type_I_S_04,RM__Type_I_S_06	Thermoplasmatota
GCA_015063285.1	_GCA_015063285.1_Thermoplasmata_archaeon_SUST01000008.1_MAG:_Thermoplasmata_archaeon_isolate_SIG1_NODE_50_length_82256_cov_14.249857__whole_genome_shotgun_sequence_RM_Type_IIG_2_33576	RM	RM_Type_IIG_2	Defense	_GCA_015063285.1_Thermoplasmata_archaeon_SUST01000008.1_MAG:_Thermoplasmata_archaeon_isolate_SIG1_NODE_50_length_82256_cov_14.249857__whole_genome_shotgun_sequence_69	_GCA_015063285.1_Thermoplasmata_archaeon_SUST01000008.1_MAG:_Thermoplasmata_archaeon_isolate_SIG1_NODE_50_length_82256_cov_14.249857__whole_genome_shotgun_sequence_69	_GCA_015063285.1_Thermoplasmata_archaeon_SUST01000008.1_MAG:_Thermoplasmata_archaeon_isolate_SIG1_NODE_50_length_82256_cov_14.249857__whole_genome_shotgun_sequence_69	1	RM_Type_IIG__Type_IIG_FAM_0.einsi_trimmed	Thermoplasmatota
GCA_015063285.1	_GCA_015063285.1_Thermoplasmata_archaeon_SUST01000001.1_MAG:_Thermoplasmata_archaeon_isolate_SIG1_NODE_8_length_279335_cov_14.661217__whole_genome_shotgun_sequence_RM_Type_I_37994	RM	RM_Type_I	Defense	_GCA_015063285.1_Thermoplasmata_archaeon_SUST01000001.1_MAG:_Thermoplasmata_archaeon_isolate_SIG1_NODE_8_length_279335_cov_14.661217__whole_genome_shotgun_sequence_166	_GCA_015063285.1_Thermoplasmata_archaeon_SUST01000001.1_MAG:_Thermoplasmata_archaeon_isolate_SIG1_NODE_8_length_279335_cov_14.661217__whole_genome_shotgun_sequence_170	_GCA_015063285.1_Thermoplasmata_archaeon_SUST01000001.1_MAG:_Thermoplasmata_archaeon_isolate_SIG1_NODE_8_length_279335_cov_14.661217__whole_genome_shotgun_sequence_166,_GCA_015063285.1_Thermoplasmata_archaeon_SUST01000001.1_MAG:_Thermoplasmata_archaeon_isolate_SIG1_NODE_8_length_279335_cov_14.661217__whole_genome_shotgun_sequence_167,_GCA_015063285.1_Thermoplasmata_archaeon_SUST01000001.1_MAG:_Thermoplasmata_archaeon_isolate_SIG1_NODE_8_length_279335_cov_14.661217__whole_genome_shotgun_sequence_170	3	RM__Type_I_MTases_FAM_0,RM__Type_I_REases_FAM_0.einsi_trimmed,RM__Type_I_S_02	Thermoplasmatota
GCA_015163485.1	_GCA_015163485.1_Geoglobus_acetivorans_SBH6_JADDUK010000001.1_Geoglobus_acetivorans_strain_SBH6_NODE_1_length_476895_cov_98.6269__whole_genome_shotgun_sequence_Ceres_9188	Ceres	Ceres	Defense	_GCA_015163485.1_Geoglobus_acetivorans_SBH6_JADDUK010000001.1_Geoglobus_acetivorans_strain_SBH6_NODE_1_length_476895_cov_98.6269__whole_genome_shotgun_sequence_153	_GCA_015163485.1_Geoglobus_acetivorans_SBH6_JADDUK010000001.1_Geoglobus_acetivorans_strain_SBH6_NODE_1_length_476895_cov_98.6269__whole_genome_shotgun_sequence_153	_GCA_015163485.1_Geoglobus_acetivorans_SBH6_JADDUK010000001.1_Geoglobus_acetivorans_strain_SBH6_NODE_1_length_476895_cov_98.6269__whole_genome_shotgun_sequence_153	1	Ceres__CrsA1	Halobacteriota
GCA_015163485.1	_GCA_015163485.1_Geoglobus_acetivorans_SBH6_JADDUK010000005.1_Geoglobus_acetivorans_strain_SBH6_NODE_5_length_174767_cov_102.592__whole_genome_shotgun_sequence_RM_Type_IV_26625	RM	RM_Type_IV	Defense	_GCA_015163485.1_Geoglobus_acetivorans_SBH6_JADDUK010000005.1_Geoglobus_acetivorans_strain_SBH6_NODE_5_length_174767_cov_102.592__whole_genome_shotgun_sequence_53	_GCA_015163485.1_Geoglobus_acetivorans_SBH6_JADDUK010000005.1_Geoglobus_acetivorans_strain_SBH6_NODE_5_length_174767_cov_102.592__whole_genome_shotgun_sequence_53	_GCA_015163485.1_Geoglobus_acetivorans_SBH6_JADDUK010000005.1_Geoglobus_acetivorans_strain_SBH6_NODE_5_length_174767_cov_102.592__whole_genome_shotgun_sequence_53	1	RM_Type_IV__Type_IV_03	Halobacteriota
GCA_015163485.1	_GCA_015163485.1_Geoglobus_acetivorans_SBH6_JADDUK010000005.1_Geoglobus_acetivorans_strain_SBH6_NODE_5_length_174767_cov_102.592__whole_genome_shotgun_sequence_RM_Type_I_26623	RM	RM_Type_I	Defense	_GCA_015163485.1_Geoglobus_acetivorans_SBH6_JADDUK010000005.1_Geoglobus_acetivorans_strain_SBH6_NODE_5_length_174767_cov_102.592__whole_genome_shotgun_sequence_60	_GCA_015163485.1_Geoglobus_acetivorans_SBH6_JADDUK010000005.1_Geoglobus_acetivorans_strain_SBH6_NODE_5_length_174767_cov_102.592__whole_genome_shotgun_sequence_64	_GCA_015163485.1_Geoglobus_acetivorans_SBH6_JADDUK010000005.1_Geoglobus_acetivorans_strain_SBH6_NODE_5_length_174767_cov_102.592__whole_genome_shotgun_sequence_60,_GCA_015163485.1_Geoglobus_acetivorans_SBH6_JADDUK010000005.1_Geoglobus_acetivorans_strain_SBH6_NODE_5_length_174767_cov_102.592__whole_genome_shotgun_sequence_62,_GCA_015163485.1_Geoglobus_acetivorans_SBH6_JADDUK010000005.1_Geoglobus_acetivorans_strain_SBH6_NODE_5_length_174767_cov_102.592__whole_genome_shotgun_sequence_64	3	RM__Type_I_MTases_FAM_0,RM__Type_I_REases_FAM_0.einsi_trimmed,RM__Type_I_S_51	Halobacteriota
GCA_015163485.1	_GCA_015163485.1_Geoglobus_acetivorans_SBH6_JADDUK010000005.1_Geoglobus_acetivorans_strain_SBH6_NODE_5_length_174767_cov_102.592__whole_genome_shotgun_sequence_RM_Type_IIG_2_26624	RM	RM_Type_IIG_2	Defense	_GCA_015163485.1_Geoglobus_acetivorans_SBH6_JADDUK010000005.1_Geoglobus_acetivorans_strain_SBH6_NODE_5_length_174767_cov_102.592__whole_genome_shotgun_sequence_89	_GCA_015163485.1_Geoglobus_acetivorans_SBH6_JADDUK010000005.1_Geoglobus_acetivorans_strain_SBH6_NODE_5_length_174767_cov_102.592__whole_genome_shotgun_sequence_89	_GCA_015163485.1_Geoglobus_acetivorans_SBH6_JADDUK010000005.1_Geoglobus_acetivorans_strain_SBH6_NODE_5_length_174767_cov_102.592__whole_genome_shotgun_sequence_89	1	RM_Type_IIG__Type_IIG_4	Halobacteriota
GCA_015351695.1	_GCA_015351695.1_Methanobacterium_formicicum_JADIIL010000033.1_MAG:_Methanobacterium_formicicum_isolate_bin2_11852__whole_genome_shotgun_sequence_RM_Type_I_26627	RM	RM_Type_I	Defense	_GCA_015351695.1_Methanobacterium_formicicum_JADIIL010000033.1_MAG:_Methanobacterium_formicicum_isolate_bin2_11852__whole_genome_shotgun_sequence_3	_GCA_015351695.1_Methanobacterium_formicicum_JADIIL010000033.1_MAG:_Methanobacterium_formicicum_isolate_bin2_11852__whole_genome_shotgun_sequence_5	_GCA_015351695.1_Methanobacterium_formicicum_JADIIL010000033.1_MAG:_Methanobacterium_formicicum_isolate_bin2_11852__whole_genome_shotgun_sequence_3,_GCA_015351695.1_Methanobacterium_formicicum_JADIIL010000033.1_MAG:_Methanobacterium_formicicum_isolate_bin2_11852__whole_genome_shotgun_sequence_4,_GCA_015351695.1_Methanobacterium_formicicum_JADIIL010000033.1_MAG:_Methanobacterium_formicicum_isolate_bin2_11852__whole_genome_shotgun_sequence_5	3	RM__Type_I_MTases_FAM_3,RM__Type_I_REases_FAM_1.einsi_trimmed,RM__Type_I_S_52	Methanobacteriota
GCA_015351695.1	_GCA_015351695.1_Methanobacterium_formicicum_JADIIL010000038.1_MAG:_Methanobacterium_formicicum_isolate_bin2_15067__whole_genome_shotgun_sequence_RM_Type_III_40567	RM	RM_Type_III	Defense	_GCA_015351695.1_Methanobacterium_formicicum_JADIIL010000038.1_MAG:_Methanobacterium_formicicum_isolate_bin2_15067__whole_genome_shotgun_sequence_44	_GCA_015351695.1_Methanobacterium_formicicum_JADIIL010000038.1_MAG:_Methanobacterium_formicicum_isolate_bin2_15067__whole_genome_shotgun_sequence_45	_GCA_015351695.1_Methanobacterium_formicicum_JADIIL010000038.1_MAG:_Methanobacterium_formicicum_isolate_bin2_15067__whole_genome_shotgun_sequence_44,_GCA_015351695.1_Methanobacterium_formicicum_JADIIL010000038.1_MAG:_Methanobacterium_formicicum_isolate_bin2_15067__whole_genome_shotgun_sequence_45	2	RM_Type_III__Type_III_MTases_FAM_0,RM_Type_III__Type_III_REases_FAM_0.einsi_trimmed	Methanobacteriota
GCA_015351695.1	_GCA_015351695.1_Methanobacterium_formicicum_JADIIL010000038.1_MAG:_Methanobacterium_formicicum_isolate_bin2_15067__whole_genome_shotgun_sequence_RM_Type_IV_1_40568	RM	RM_Type_IV_1	Defense	_GCA_015351695.1_Methanobacterium_formicicum_JADIIL010000038.1_MAG:_Methanobacterium_formicicum_isolate_bin2_15067__whole_genome_shotgun_sequence_53	_GCA_015351695.1_Methanobacterium_formicicum_JADIIL010000038.1_MAG:_Methanobacterium_formicicum_isolate_bin2_15067__whole_genome_shotgun_sequence_53	_GCA_015351695.1_Methanobacterium_formicicum_JADIIL010000038.1_MAG:_Methanobacterium_formicicum_isolate_bin2_15067__whole_genome_shotgun_sequence_53	1	RM_Type_IV__Type_IV_21	Methanobacteriota
GCA_015351695.1	_GCA_015351695.1_Methanobacterium_formicicum_JADIIL010000011.1_MAG:_Methanobacterium_formicicum_isolate_bin2_2304__whole_genome_shotgun_sequence_RM_Type_IIG_2_39155	RM	RM_Type_IIG_2	Defense	_GCA_015351695.1_Methanobacterium_formicicum_JADIIL010000011.1_MAG:_Methanobacterium_formicicum_isolate_bin2_2304__whole_genome_shotgun_sequence_31	_GCA_015351695.1_Methanobacterium_formicicum_JADIIL010000011.1_MAG:_Methanobacterium_formicicum_isolate_bin2_2304__whole_genome_shotgun_sequence_31	_GCA_015351695.1_Methanobacterium_formicicum_JADIIL010000011.1_MAG:_Methanobacterium_formicicum_isolate_bin2_2304__whole_genome_shotgun_sequence_31	1	RM_Type_IIG__Type_IIG_FAM_0.einsi_trimmed	Methanobacteriota
GCA_015351695.1	_GCA_015351695.1_Methanobacterium_formicicum_JADIIL010000003.1_MAG:_Methanobacterium_formicicum_isolate_bin2_597__whole_genome_shotgun_sequence_UG21_13348	All_UG	UG21	Defense	_GCA_015351695.1_Methanobacterium_formicicum_JADIIL010000003.1_MAG:_Methanobacterium_formicicum_isolate_bin2_597__whole_genome_shotgun_sequence_60	_GCA_015351695.1_Methanobacterium_formicicum_JADIIL010000003.1_MAG:_Methanobacterium_formicicum_isolate_bin2_597__whole_genome_shotgun_sequence_60	_GCA_015351695.1_Methanobacterium_formicicum_JADIIL010000003.1_MAG:_Methanobacterium_formicicum_isolate_bin2_597__whole_genome_shotgun_sequence_60	1	UG21__UG21	Methanobacteriota
GCA_015351695.1	_GCA_015351695.1_Methanobacterium_formicicum_JADIIL010000023.1_MAG:_Methanobacterium_formicicum_isolate_bin2_6661__whole_genome_shotgun_sequence_Prometheus_9859	Prometheus	Prometheus	Defense	_GCA_015351695.1_Methanobacterium_formicicum_JADIIL010000023.1_MAG:_Methanobacterium_formicicum_isolate_bin2_6661__whole_genome_shotgun_sequence_44	_GCA_015351695.1_Methanobacterium_formicicum_JADIIL010000023.1_MAG:_Methanobacterium_formicicum_isolate_bin2_6661__whole_genome_shotgun_sequence_44	_GCA_015351695.1_Methanobacterium_formicicum_JADIIL010000023.1_MAG:_Methanobacterium_formicicum_isolate_bin2_6661__whole_genome_shotgun_sequence_44	1	Prometheus__ProA	Methanobacteriota
GCA_015351715.1	_GCA_015351715.1_Methanobrevibacter_arboriphilus_JADIIN010000020.1_MAG:_Methanobrevibacter_arboriphilus_isolate_bin4_3819__whole_genome_shotgun_sequence_RM_Type_I_36089	RM	RM_Type_I	Defense	_GCA_015351715.1_Methanobrevibacter_arboriphilus_JADIIN010000020.1_MAG:_Methanobrevibacter_arboriphilus_isolate_bin4_3819__whole_genome_shotgun_sequence_71	_GCA_015351715.1_Methanobrevibacter_arboriphilus_JADIIN010000020.1_MAG:_Methanobrevibacter_arboriphilus_isolate_bin4_3819__whole_genome_shotgun_sequence_76	_GCA_015351715.1_Methanobrevibacter_arboriphilus_JADIIN010000020.1_MAG:_Methanobrevibacter_arboriphilus_isolate_bin4_3819__whole_genome_shotgun_sequence_71,_GCA_015351715.1_Methanobrevibacter_arboriphilus_JADIIN010000020.1_MAG:_Methanobrevibacter_arboriphilus_isolate_bin4_3819__whole_genome_shotgun_sequence_74,_GCA_015351715.1_Methanobrevibacter_arboriphilus_JADIIN010000020.1_MAG:_Methanobrevibacter_arboriphilus_isolate_bin4_3819__whole_genome_shotgun_sequence_75,_GCA_015351715.1_Methanobrevibacter_arboriphilus_JADIIN010000020.1_MAG:_Methanobrevibacter_arboriphilus_isolate_bin4_3819__whole_genome_shotgun_sequence_76	4	RM__Type_I_MTases_FAM_3,RM__Type_I_MTases_FAM_3,RM__Type_I_REases_FAM_1.einsi_trimmed,RM__Type_I_S_52	Methanobacteriota
GCA_015351715.1	_GCA_015351715.1_Methanobrevibacter_arboriphilus_JADIIN010000028.1_MAG:_Methanobrevibacter_arboriphilus_isolate_bin4_5381__whole_genome_shotgun_sequence_Prometheus_7757	Prometheus	Prometheus	Defense	_GCA_015351715.1_Methanobrevibacter_arboriphilus_JADIIN010000028.1_MAG:_Methanobrevibacter_arboriphilus_isolate_bin4_5381__whole_genome_shotgun_sequence_46	_GCA_015351715.1_Methanobrevibacter_arboriphilus_JADIIN010000028.1_MAG:_Methanobrevibacter_arboriphilus_isolate_bin4_5381__whole_genome_shotgun_sequence_46	_GCA_015351715.1_Methanobrevibacter_arboriphilus_JADIIN010000028.1_MAG:_Methanobrevibacter_arboriphilus_isolate_bin4_5381__whole_genome_shotgun_sequence_46	1	Prometheus__ProA	Methanobacteriota
GCA_015351715.1	_GCA_015351715.1_Methanobrevibacter_arboriphilus_JADIIN010000034.1_MAG:_Methanobrevibacter_arboriphilus_isolate_bin4_7097__whole_genome_shotgun_sequence_Hachiman_13459	Hachiman	Hachiman	Defense	_GCA_015351715.1_Methanobrevibacter_arboriphilus_JADIIN010000034.1_MAG:_Methanobrevibacter_arboriphilus_isolate_bin4_7097__whole_genome_shotgun_sequence_5	_GCA_015351715.1_Methanobrevibacter_arboriphilus_JADIIN010000034.1_MAG:_Methanobrevibacter_arboriphilus_isolate_bin4_7097__whole_genome_shotgun_sequence_6	_GCA_015351715.1_Methanobrevibacter_arboriphilus_JADIIN010000034.1_MAG:_Methanobrevibacter_arboriphilus_isolate_bin4_7097__whole_genome_shotgun_sequence_5,_GCA_015351715.1_Methanobrevibacter_arboriphilus_JADIIN010000034.1_MAG:_Methanobrevibacter_arboriphilus_isolate_bin4_7097__whole_genome_shotgun_sequence_6	2	Hachiman__HamA_1,Hachiman__HamB	Methanobacteriota
GCA_015351715.1	_GCA_015351715.1_Methanobrevibacter_arboriphilus_JADIIN010000005.1_MAG:_Methanobrevibacter_arboriphilus_isolate_bin4_910__whole_genome_shotgun_sequence_Dodola_158	Dodola	Dodola	Defense	_GCA_015351715.1_Methanobrevibacter_arboriphilus_JADIIN010000005.1_MAG:_Methanobrevibacter_arboriphilus_isolate_bin4_910__whole_genome_shotgun_sequence_5	_GCA_015351715.1_Methanobrevibacter_arboriphilus_JADIIN010000005.1_MAG:_Methanobrevibacter_arboriphilus_isolate_bin4_910__whole_genome_shotgun_sequence_6	_GCA_015351715.1_Methanobrevibacter_arboriphilus_JADIIN010000005.1_MAG:_Methanobrevibacter_arboriphilus_isolate_bin4_910__whole_genome_shotgun_sequence_5,_GCA_015351715.1_Methanobrevibacter_arboriphilus_JADIIN010000005.1_MAG:_Methanobrevibacter_arboriphilus_isolate_bin4_910__whole_genome_shotgun_sequence_6	2	Dodola__DolA,Dodola__DolB	Methanobacteriota
GCA_015519985.1	_GCA_015519985.1_Candidatus_Woesearchaeota_archaeon_WIAN01000058.1_MAG:_Candidatus_Woesearchaeota_archaeon_isolate_S21_7_esom_k251_2178__whole_genome_shotgun_sequence_RM_Type_II_20247	RM	RM_Type_II	Defense	_GCA_015519985.1_Candidatus_Woesearchaeota_archaeon_WIAN01000058.1_MAG:_Candidatus_Woesearchaeota_archaeon_isolate_S21_7_esom_k251_2178__whole_genome_shotgun_sequence_3	_GCA_015519985.1_Candidatus_Woesearchaeota_archaeon_WIAN01000058.1_MAG:_Candidatus_Woesearchaeota_archaeon_isolate_S21_7_esom_k251_2178__whole_genome_shotgun_sequence_5	_GCA_015519985.1_Candidatus_Woesearchaeota_archaeon_WIAN01000058.1_MAG:_Candidatus_Woesearchaeota_archaeon_isolate_S21_7_esom_k251_2178__whole_genome_shotgun_sequence_3,_GCA_015519985.1_Candidatus_Woesearchaeota_archaeon_WIAN01000058.1_MAG:_Candidatus_Woesearchaeota_archaeon_isolate_S21_7_esom_k251_2178__whole_genome_shotgun_sequence_4,_GCA_015519985.1_Candidatus_Woesearchaeota_archaeon_WIAN01000058.1_MAG:_Candidatus_Woesearchaeota_archaeon_isolate_S21_7_esom_k251_2178__whole_genome_shotgun_sequence_5	3	RM_Type_II__Type_II_MTases_FAM_3,RM_Type_II__Type_II_MTases_FAM_4,RM_Type_II__Type_II_REase07	Nanobdellota
GCA_015519985.1	_GCA_015519985.1_Candidatus_Woesearchaeota_archaeon_WIAN01000124.1_MAG:_Candidatus_Woesearchaeota_archaeon_isolate_S21_7_esom_k251_4208__whole_genome_shotgun_sequence_RM_Type_IV_36906	RM	RM_Type_IV	Defense	_GCA_015519985.1_Candidatus_Woesearchaeota_archaeon_WIAN01000124.1_MAG:_Candidatus_Woesearchaeota_archaeon_isolate_S21_7_esom_k251_4208__whole_genome_shotgun_sequence_2	_GCA_015519985.1_Candidatus_Woesearchaeota_archaeon_WIAN01000124.1_MAG:_Candidatus_Woesearchaeota_archaeon_isolate_S21_7_esom_k251_4208__whole_genome_shotgun_sequence_2	_GCA_015519985.1_Candidatus_Woesearchaeota_archaeon_WIAN01000124.1_MAG:_Candidatus_Woesearchaeota_archaeon_isolate_S21_7_esom_k251_4208__whole_genome_shotgun_sequence_2	1	RM_Type_IV__Type_IV_03	Nanobdellota
GCA_015519985.1	_GCA_015519985.1_Candidatus_Woesearchaeota_archaeon_WIAN01000135.1_MAG:_Candidatus_Woesearchaeota_archaeon_isolate_S21_7_esom_k251_4447__whole_genome_shotgun_sequence_RM_Type_I_26629	RM	RM_Type_I	Defense	_GCA_015519985.1_Candidatus_Woesearchaeota_archaeon_WIAN01000135.1_MAG:_Candidatus_Woesearchaeota_archaeon_isolate_S21_7_esom_k251_4447__whole_genome_shotgun_sequence_3	_GCA_015519985.1_Candidatus_Woesearchaeota_archaeon_WIAN01000135.1_MAG:_Candidatus_Woesearchaeota_archaeon_isolate_S21_7_esom_k251_4447__whole_genome_shotgun_sequence_4	_GCA_015519985.1_Candidatus_Woesearchaeota_archaeon_WIAN01000135.1_MAG:_Candidatus_Woesearchaeota_archaeon_isolate_S21_7_esom_k251_4447__whole_genome_shotgun_sequence_3,_GCA_015519985.1_Candidatus_Woesearchaeota_archaeon_WIAN01000135.1_MAG:_Candidatus_Woesearchaeota_archaeon_isolate_S21_7_esom_k251_4447__whole_genome_shotgun_sequence_4	2	RM__Type_I_REases_FAM_0.einsi_trimmed,RM__Type_I_S_51	Nanobdellota
GCA_015519985.1	_GCA_015519985.1_Candidatus_Woesearchaeota_archaeon_WIAN01000152.1_MAG:_Candidatus_Woesearchaeota_archaeon_isolate_S21_7_esom_k251_4959__whole_genome_shotgun_sequence_Ceres_14800	Ceres	Ceres	Defense	_GCA_015519985.1_Candidatus_Woesearchaeota_archaeon_WIAN01000152.1_MAG:_Candidatus_Woesearchaeota_archaeon_isolate_S21_7_esom_k251_4959__whole_genome_shotgun_sequence_4	_GCA_015519985.1_Candidatus_Woesearchaeota_archaeon_WIAN01000152.1_MAG:_Candidatus_Woesearchaeota_archaeon_isolate_S21_7_esom_k251_4959__whole_genome_shotgun_sequence_4	_GCA_015519985.1_Candidatus_Woesearchaeota_archaeon_WIAN01000152.1_MAG:_Candidatus_Woesearchaeota_archaeon_isolate_S21_7_esom_k251_4959__whole_genome_shotgun_sequence_4	1	Ceres__CrsA1	Nanobdellota
GCA_015520045.1	_GCA_015520045.1_Thermoplasmata_archaeon_WAQW01000040.1_MAG:_Thermoplasmata_archaeon_isolate_S147_20_esom_k151_60790__whole_genome_shotgun_sequence_RM_Type_II_18423	RM	RM_Type_II	Defense	_GCA_015520045.1_Thermoplasmata_archaeon_WAQW01000040.1_MAG:_Thermoplasmata_archaeon_isolate_S147_20_esom_k151_60790__whole_genome_shotgun_sequence_4	_GCA_015520045.1_Thermoplasmata_archaeon_WAQW01000040.1_MAG:_Thermoplasmata_archaeon_isolate_S147_20_esom_k151_60790__whole_genome_shotgun_sequence_5	_GCA_015520045.1_Thermoplasmata_archaeon_WAQW01000040.1_MAG:_Thermoplasmata_archaeon_isolate_S147_20_esom_k151_60790__whole_genome_shotgun_sequence_4,_GCA_015520045.1_Thermoplasmata_archaeon_WAQW01000040.1_MAG:_Thermoplasmata_archaeon_isolate_S147_20_esom_k151_60790__whole_genome_shotgun_sequence_5	2	RM_Type_II__Type_II_MTases_FAM_26,RM_Type_II__Type_II_REase03	Thermoplasmatota
GCA_015520115.1	_GCA_015520115.1_Ferroglobus_sp_WAQS01000215.1_MAG:_Ferroglobus_sp._isolate_S146_96_k151_639278__whole_genome_shotgun_sequence_Ceres_15160	Ceres	Ceres	Defense	_GCA_015520115.1_Ferroglobus_sp_WAQS01000215.1_MAG:_Ferroglobus_sp._isolate_S146_96_k151_639278__whole_genome_shotgun_sequence_4	_GCA_015520115.1_Ferroglobus_sp_WAQS01000215.1_MAG:_Ferroglobus_sp._isolate_S146_96_k151_639278__whole_genome_shotgun_sequence_4	_GCA_015520115.1_Ferroglobus_sp_WAQS01000215.1_MAG:_Ferroglobus_sp._isolate_S146_96_k151_639278__whole_genome_shotgun_sequence_4	1	Ceres__CrsA1	Halobacteriota
GCA_015520205.1	_GCA_015520205.1_Thermodiscus_sp_WAQO01000076.1_MAG:_Thermodiscus_sp._isolate_S146_124_esom_k151_378421__whole_genome_shotgun_sequence_RM_Type_I_31526	RM	RM_Type_I	Defense	_GCA_015520205.1_Thermodiscus_sp_WAQO01000076.1_MAG:_Thermodiscus_sp._isolate_S146_124_esom_k151_378421__whole_genome_shotgun_sequence_2	_GCA_015520205.1_Thermodiscus_sp_WAQO01000076.1_MAG:_Thermodiscus_sp._isolate_S146_124_esom_k151_378421__whole_genome_shotgun_sequence_3	_GCA_015520205.1_Thermodiscus_sp_WAQO01000076.1_MAG:_Thermodiscus_sp._isolate_S146_124_esom_k151_378421__whole_genome_shotgun_sequence_2,_GCA_015520205.1_Thermodiscus_sp_WAQO01000076.1_MAG:_Thermodiscus_sp._isolate_S146_124_esom_k151_378421__whole_genome_shotgun_sequence_3	2	RM__Type_I_MTases_FAM_1,RM__Type_I_REases_FAM_2.einsi_trimmed	Thermoproteota
GCA_033471095.1	_GCA_033471095.1_Candidatus_Nitrosoabyssus_spongiisocia_CP136752.1_MAG:_Candidatus_Nitrosoabyssus_spongiisocia_isolate_AB1(1)_chromosome__complete_genome_RM_Type_IIG_2_20948	RM	RM_Type_IIG_2	Defense	_GCA_033471095.1_Candidatus_Nitrosoabyssus_spongiisocia_CP136752.1_MAG:_Candidatus_Nitrosoabyssus_spongiisocia_isolate_AB1(1)_chromosome__complete_genome_587	_GCA_033471095.1_Candidatus_Nitrosoabyssus_spongiisocia_CP136752.1_MAG:_Candidatus_Nitrosoabyssus_spongiisocia_isolate_AB1(1)_chromosome__complete_genome_587	_GCA_033471095.1_Candidatus_Nitrosoabyssus_spongiisocia_CP136752.1_MAG:_Candidatus_Nitrosoabyssus_spongiisocia_isolate_AB1(1)_chromosome__complete_genome_587	1	RM_Type_IIG__Type_IIG_5	Thermoproteota
GCA_033471095.1	_GCA_033471095.1_Candidatus_Nitrosoabyssus_spongiisocia_CP136752.1_MAG:_Candidatus_Nitrosoabyssus_spongiisocia_isolate_AB1(1)_chromosome__complete_genome_RM_Type_IIG_20947	RM	RM_Type_IIG	Defense	_GCA_033471095.1_Candidatus_Nitrosoabyssus_spongiisocia_CP136752.1_MAG:_Candidatus_Nitrosoabyssus_spongiisocia_isolate_AB1(1)_chromosome__complete_genome_1284	_GCA_033471095.1_Candidatus_Nitrosoabyssus_spongiisocia_CP136752.1_MAG:_Candidatus_Nitrosoabyssus_spongiisocia_isolate_AB1(1)_chromosome__complete_genome_1284	_GCA_033471095.1_Candidatus_Nitrosoabyssus_spongiisocia_CP136752.1_MAG:_Candidatus_Nitrosoabyssus_spongiisocia_isolate_AB1(1)_chromosome__complete_genome_1284	1	RM_Type_IIG__Type_IIG_FAM_2.einsi_trimmed	Thermoproteota
GCA_033471095.1	_GCA_033471095.1_Candidatus_Nitrosoabyssus_spongiisocia_CP136752.1_MAG:_Candidatus_Nitrosoabyssus_spongiisocia_isolate_AB1(1)_chromosome__complete_genome_Dnd_ABCDE_2025	Dnd	Dnd_ABCDE	Defense	_GCA_033471095.1_Candidatus_Nitrosoabyssus_spongiisocia_CP136752.1_MAG:_Candidatus_Nitrosoabyssus_spongiisocia_isolate_AB1(1)_chromosome__complete_genome_1464	_GCA_033471095.1_Candidatus_Nitrosoabyssus_spongiisocia_CP136752.1_MAG:_Candidatus_Nitrosoabyssus_spongiisocia_isolate_AB1(1)_chromosome__complete_genome_1469	_GCA_033471095.1_Candidatus_Nitrosoabyssus_spongiisocia_CP136752.1_MAG:_Candidatus_Nitrosoabyssus_spongiisocia_isolate_AB1(1)_chromosome__complete_genome_1464,_GCA_033471095.1_Candidatus_Nitrosoabyssus_spongiisocia_CP136752.1_MAG:_Candidatus_Nitrosoabyssus_spongiisocia_isolate_AB1(1)_chromosome__complete_genome_1466,_GCA_033471095.1_Candidatus_Nitrosoabyssus_spongiisocia_CP136752.1_MAG:_Candidatus_Nitrosoabyssus_spongiisocia_isolate_AB1(1)_chromosome__complete_genome_1467,_GCA_033471095.1_Candidatus_Nitrosoabyssus_spongiisocia_CP136752.1_MAG:_Candidatus_Nitrosoabyssus_spongiisocia_isolate_AB1(1)_chromosome__complete_genome_1468,_GCA_033471095.1_Candidatus_Nitrosoabyssus_spongiisocia_CP136752.1_MAG:_Candidatus_Nitrosoabyssus_spongiisocia_isolate_AB1(1)_chromosome__complete_genome_1469	5	Dnd__DndA,Dnd__DndB,Dnd__DndC,Dnd__DndD,Dnd__DndE	Thermoproteota
GCA_033472595.1	_GCA_033472595.1_Methanoculleus_receptaculi_DSM_18860_CP137642.1_Methanoculleus_receptaculi_strain_DSM_18860_chromosome__complete_genome_BREX_III_2029	BREX	BREX_III	Defense	_GCA_033472595.1_Methanoculleus_receptaculi_DSM_18860_CP137642.1_Methanoculleus_receptaculi_strain_DSM_18860_chromosome__complete_genome_1079	_GCA_033472595.1_Methanoculleus_receptaculi_DSM_18860_CP137642.1_Methanoculleus_receptaculi_strain_DSM_18860_chromosome__complete_genome_1083	_GCA_033472595.1_Methanoculleus_receptaculi_DSM_18860_CP137642.1_Methanoculleus_receptaculi_strain_DSM_18860_chromosome__complete_genome_1079,_GCA_033472595.1_Methanoculleus_receptaculi_DSM_18860_CP137642.1_Methanoculleus_receptaculi_strain_DSM_18860_chromosome__complete_genome_1080,_GCA_033472595.1_Methanoculleus_receptaculi_DSM_18860_CP137642.1_Methanoculleus_receptaculi_strain_DSM_18860_chromosome__complete_genome_1081,_GCA_033472595.1_Methanoculleus_receptaculi_DSM_18860_CP137642.1_Methanoculleus_receptaculi_strain_DSM_18860_chromosome__complete_genome_1083	4	BREX__brxF,BREX__brxHII,BREX__pglXI,BREX__pglZ3	Halobacteriota
GCA_033472595.1	_GCA_033472595.1_Methanoculleus_receptaculi_DSM_18860_CP137642.1_Methanoculleus_receptaculi_strain_DSM_18860_chromosome__complete_genome_BREX_I_2028	BREX	BREX_I	Defense	_GCA_033472595.1_Methanoculleus_receptaculi_DSM_18860_CP137642.1_Methanoculleus_receptaculi_strain_DSM_18860_chromosome__complete_genome_1095	_GCA_033472595.1_Methanoculleus_receptaculi_DSM_18860_CP137642.1_Methanoculleus_receptaculi_strain_DSM_18860_chromosome__complete_genome_1099	_GCA_033472595.1_Methanoculleus_receptaculi_DSM_18860_CP137642.1_Methanoculleus_receptaculi_strain_DSM_18860_chromosome__complete_genome_1095,_GCA_033472595.1_Methanoculleus_receptaculi_DSM_18860_CP137642.1_Methanoculleus_receptaculi_strain_DSM_18860_chromosome__complete_genome_1096,_GCA_033472595.1_Methanoculleus_receptaculi_DSM_18860_CP137642.1_Methanoculleus_receptaculi_strain_DSM_18860_chromosome__complete_genome_1097,_GCA_033472595.1_Methanoculleus_receptaculi_DSM_18860_CP137642.1_Methanoculleus_receptaculi_strain_DSM_18860_chromosome__complete_genome_1098,_GCA_033472595.1_Methanoculleus_receptaculi_DSM_18860_CP137642.1_Methanoculleus_receptaculi_strain_DSM_18860_chromosome__complete_genome_1099	5	BREX__brxB_DUF1788,BREX__brxC,BREX__brxL,BREX__pglX3,BREX__pglZB	Halobacteriota
GCA_033485095.1	_GCA_033485095.1_Methanosarcina_sp_JAWQJL010000002.1_MAG:_Methanosarcina_sp._isolate_l5m-25_NODE_23__whole_genome_shotgun_sequence_RM_Type_IV_36970	RM	RM_Type_IV	Defense	_GCA_033485095.1_Methanosarcina_sp_JAWQJL010000002.1_MAG:_Methanosarcina_sp._isolate_l5m-25_NODE_23__whole_genome_shotgun_sequence_198	_GCA_033485095.1_Methanosarcina_sp_JAWQJL010000002.1_MAG:_Methanosarcina_sp._isolate_l5m-25_NODE_23__whole_genome_shotgun_sequence_198	_GCA_033485095.1_Methanosarcina_sp_JAWQJL010000002.1_MAG:_Methanosarcina_sp._isolate_l5m-25_NODE_23__whole_genome_shotgun_sequence_198	1	RM_Type_IV__Type_IV_03	Halobacteriota
GCA_033485095.1	_GCA_033485095.1_Methanosarcina_sp_JAWQJL010000003.1_MAG:_Methanosarcina_sp._isolate_l5m-25_NODE_24__whole_genome_shotgun_sequence_PARIS_I_6887	Paris	PARIS_I	Defense	_GCA_033485095.1_Methanosarcina_sp_JAWQJL010000003.1_MAG:_Methanosarcina_sp._isolate_l5m-25_NODE_24__whole_genome_shotgun_sequence_132	_GCA_033485095.1_Methanosarcina_sp_JAWQJL010000003.1_MAG:_Methanosarcina_sp._isolate_l5m-25_NODE_24__whole_genome_shotgun_sequence_133	_GCA_033485095.1_Methanosarcina_sp_JAWQJL010000003.1_MAG:_Methanosarcina_sp._isolate_l5m-25_NODE_24__whole_genome_shotgun_sequence_132,_GCA_033485095.1_Methanosarcina_sp_JAWQJL010000003.1_MAG:_Methanosarcina_sp._isolate_l5m-25_NODE_24__whole_genome_shotgun_sequence_133	2	Paris_I__AriA_AAA15,Paris_I__AriB_DUF4435_I	Halobacteriota
GCA_033485095.1	_GCA_033485095.1_Methanosarcina_sp_JAWQJL010000004.1_MAG:_Methanosarcina_sp._isolate_l5m-25_NODE_30__whole_genome_shotgun_sequence_CBASS_IV_4604	CBASS	CBASS_IV	Defense	_GCA_033485095.1_Methanosarcina_sp_JAWQJL010000004.1_MAG:_Methanosarcina_sp._isolate_l5m-25_NODE_30__whole_genome_shotgun_sequence_24	_GCA_033485095.1_Methanosarcina_sp_JAWQJL010000004.1_MAG:_Methanosarcina_sp._isolate_l5m-25_NODE_30__whole_genome_shotgun_sequence_28	_GCA_033485095.1_Methanosarcina_sp_JAWQJL010000004.1_MAG:_Methanosarcina_sp._isolate_l5m-25_NODE_30__whole_genome_shotgun_sequence_24,_GCA_033485095.1_Methanosarcina_sp_JAWQJL010000004.1_MAG:_Methanosarcina_sp._isolate_l5m-25_NODE_30__whole_genome_shotgun_sequence_25,_GCA_033485095.1_Methanosarcina_sp_JAWQJL010000004.1_MAG:_Methanosarcina_sp._isolate_l5m-25_NODE_30__whole_genome_shotgun_sequence_26,_GCA_033485095.1_Methanosarcina_sp_JAWQJL010000004.1_MAG:_Methanosarcina_sp._isolate_l5m-25_NODE_30__whole_genome_shotgun_sequence_27,_GCA_033485095.1_Methanosarcina_sp_JAWQJL010000004.1_MAG:_Methanosarcina_sp._isolate_l5m-25_NODE_30__whole_genome_shotgun_sequence_28	5	CBASS__2TM_type_IV,CBASS__Cyclase_SMODS,CBASS__OGG,CBASS__QueC,CBASS__TGT	Halobacteriota
GCA_033485095.1	_GCA_033485095.1_Methanosarcina_sp_JAWQJL010000004.1_MAG:_Methanosarcina_sp._isolate_l5m-25_NODE_30__whole_genome_shotgun_sequence_BREX_I_4601	BREX	BREX_I	Defense	_GCA_033485095.1_Methanosarcina_sp_JAWQJL010000004.1_MAG:_Methanosarcina_sp._isolate_l5m-25_NODE_30__whole_genome_shotgun_sequence_145	_GCA_033485095.1_Methanosarcina_sp_JAWQJL010000004.1_MAG:_Methanosarcina_sp._isolate_l5m-25_NODE_30__whole_genome_shotgun_sequence_149	_GCA_033485095.1_Methanosarcina_sp_JAWQJL010000004.1_MAG:_Methanosarcina_sp._isolate_l5m-25_NODE_30__whole_genome_shotgun_sequence_145,_GCA_033485095.1_Methanosarcina_sp_JAWQJL010000004.1_MAG:_Methanosarcina_sp._isolate_l5m-25_NODE_30__whole_genome_shotgun_sequence_146,_GCA_033485095.1_Methanosarcina_sp_JAWQJL010000004.1_MAG:_Methanosarcina_sp._isolate_l5m-25_NODE_30__whole_genome_shotgun_sequence_147,_GCA_033485095.1_Methanosarcina_sp_JAWQJL010000004.1_MAG:_Methanosarcina_sp._isolate_l5m-25_NODE_30__whole_genome_shotgun_sequence_148,_GCA_033485095.1_Methanosarcina_sp_JAWQJL010000004.1_MAG:_Methanosarcina_sp._isolate_l5m-25_NODE_30__whole_genome_shotgun_sequence_149	5	BREX__brxB_DUF1788,BREX__brxC,BREX__brxL,BREX__pglX3,BREX__pglZB	Halobacteriota
GCA_033485095.1	_GCA_033485095.1_Methanosarcina_sp_JAWQJL010000013.1_MAG:_Methanosarcina_sp._isolate_l5m-25_NODE_116__whole_genome_shotgun_sequence_RM_Type_I_42018	RM	RM_Type_I	Defense	_GCA_033485095.1_Methanosarcina_sp_JAWQJL010000013.1_MAG:_Methanosarcina_sp._isolate_l5m-25_NODE_116__whole_genome_shotgun_sequence_93	_GCA_033485095.1_Methanosarcina_sp_JAWQJL010000013.1_MAG:_Methanosarcina_sp._isolate_l5m-25_NODE_116__whole_genome_shotgun_sequence_97	_GCA_033485095.1_Methanosarcina_sp_JAWQJL010000013.1_MAG:_Methanosarcina_sp._isolate_l5m-25_NODE_116__whole_genome_shotgun_sequence_93,_GCA_033485095.1_Methanosarcina_sp_JAWQJL010000013.1_MAG:_Methanosarcina_sp._isolate_l5m-25_NODE_116__whole_genome_shotgun_sequence_95,_GCA_033485095.1_Methanosarcina_sp_JAWQJL010000013.1_MAG:_Methanosarcina_sp._isolate_l5m-25_NODE_116__whole_genome_shotgun_sequence_97	3	RM__Type_I_MTases_FAM_0,RM__Type_I_REases_FAM_0.einsi_trimmed,RM__Type_I_S_51	Halobacteriota
GCA_033485095.1	_GCA_033485095.1_Methanosarcina_sp_JAWQJL010000017.1_MAG:_Methanosarcina_sp._isolate_l5m-25_NODE_192__whole_genome_shotgun_sequence_RM_Type_I_32024	RM	RM_Type_I	Defense	_GCA_033485095.1_Methanosarcina_sp_JAWQJL010000017.1_MAG:_Methanosarcina_sp._isolate_l5m-25_NODE_192__whole_genome_shotgun_sequence_3	_GCA_033485095.1_Methanosarcina_sp_JAWQJL010000017.1_MAG:_Methanosarcina_sp._isolate_l5m-25_NODE_192__whole_genome_shotgun_sequence_7	_GCA_033485095.1_Methanosarcina_sp_JAWQJL010000017.1_MAG:_Methanosarcina_sp._isolate_l5m-25_NODE_192__whole_genome_shotgun_sequence_3,_GCA_033485095.1_Methanosarcina_sp_JAWQJL010000017.1_MAG:_Methanosarcina_sp._isolate_l5m-25_NODE_192__whole_genome_shotgun_sequence_7	2	RM__Type_I_MTases_FAM_2,RM__Type_I_REases_FAM_2.einsi_trimmed	Halobacteriota
GCA_033485095.1	_GCA_033485095.1_Methanosarcina_sp_JAWQJL010000020.1_MAG:_Methanosarcina_sp._isolate_l5m-25_NODE_232__whole_genome_shotgun_sequence_RM_Type_I_29353	RM	RM_Type_I	Defense	_GCA_033485095.1_Methanosarcina_sp_JAWQJL010000020.1_MAG:_Methanosarcina_sp._isolate_l5m-25_NODE_232__whole_genome_shotgun_sequence_9	_GCA_033485095.1_Methanosarcina_sp_JAWQJL010000020.1_MAG:_Methanosarcina_sp._isolate_l5m-25_NODE_232__whole_genome_shotgun_sequence_10	_GCA_033485095.1_Methanosarcina_sp_JAWQJL010000020.1_MAG:_Methanosarcina_sp._isolate_l5m-25_NODE_232__whole_genome_shotgun_sequence_9,_GCA_033485095.1_Methanosarcina_sp_JAWQJL010000020.1_MAG:_Methanosarcina_sp._isolate_l5m-25_NODE_232__whole_genome_shotgun_sequence_10	2	RM__Type_I_MTases_FAM_0,RM__Type_I_S_51	Halobacteriota
GCA_033485095.1	_GCA_033485095.1_Methanosarcina_sp_JAWQJL010000029.1_MAG:_Methanosarcina_sp._isolate_l5m-25_NODE_342__whole_genome_shotgun_sequence_RM_Type_I_32026	RM	RM_Type_I	Defense	_GCA_033485095.1_Methanosarcina_sp_JAWQJL010000029.1_MAG:_Methanosarcina_sp._isolate_l5m-25_NODE_342__whole_genome_shotgun_sequence_29	_GCA_033485095.1_Methanosarcina_sp_JAWQJL010000029.1_MAG:_Methanosarcina_sp._isolate_l5m-25_NODE_342__whole_genome_shotgun_sequence_31	_GCA_033485095.1_Methanosarcina_sp_JAWQJL010000029.1_MAG:_Methanosarcina_sp._isolate_l5m-25_NODE_342__whole_genome_shotgun_sequence_29,_GCA_033485095.1_Methanosarcina_sp_JAWQJL010000029.1_MAG:_Methanosarcina_sp._isolate_l5m-25_NODE_342__whole_genome_shotgun_sequence_30,_GCA_033485095.1_Methanosarcina_sp_JAWQJL010000029.1_MAG:_Methanosarcina_sp._isolate_l5m-25_NODE_342__whole_genome_shotgun_sequence_31	3	RM__Type_I_MTases_FAM_0,RM__Type_I_REases_FAM_0.einsi_trimmed,RM__Type_I_S_51	Halobacteriota
GCA_033485095.1	_GCA_033485095.1_Methanosarcina_sp_JAWQJL010000034.1_MAG:_Methanosarcina_sp._isolate_l5m-25_NODE_599__whole_genome_shotgun_sequence_Prometheus_10467	Prometheus	Prometheus	Defense	_GCA_033485095.1_Methanosarcina_sp_JAWQJL010000034.1_MAG:_Methanosarcina_sp._isolate_l5m-25_NODE_599__whole_genome_shotgun_sequence_9	_GCA_033485095.1_Methanosarcina_sp_JAWQJL010000034.1_MAG:_Methanosarcina_sp._isolate_l5m-25_NODE_599__whole_genome_shotgun_sequence_9	_GCA_033485095.1_Methanosarcina_sp_JAWQJL010000034.1_MAG:_Methanosarcina_sp._isolate_l5m-25_NODE_599__whole_genome_shotgun_sequence_9	1	Prometheus__ProA	Halobacteriota
GCA_033485125.1	_GCA_033485125.1_Methanosarcina_sp_JAWQJM010000001.1_MAG:_Methanosarcina_sp._isolate_l1m-45_NODE_45__whole_genome_shotgun_sequence_PARIS_I_6888	Paris	PARIS_I	Defense	_GCA_033485125.1_Methanosarcina_sp_JAWQJM010000001.1_MAG:_Methanosarcina_sp._isolate_l1m-45_NODE_45__whole_genome_shotgun_sequence_147	_GCA_033485125.1_Methanosarcina_sp_JAWQJM010000001.1_MAG:_Methanosarcina_sp._isolate_l1m-45_NODE_45__whole_genome_shotgun_sequence_148	_GCA_033485125.1_Methanosarcina_sp_JAWQJM010000001.1_MAG:_Methanosarcina_sp._isolate_l1m-45_NODE_45__whole_genome_shotgun_sequence_147,_GCA_033485125.1_Methanosarcina_sp_JAWQJM010000001.1_MAG:_Methanosarcina_sp._isolate_l1m-45_NODE_45__whole_genome_shotgun_sequence_148	2	Paris_I__AriA_AAA15,Paris_I__AriB_DUF4435_I	Halobacteriota
GCA_033485125.1	_GCA_033485125.1_Methanosarcina_sp_JAWQJM010000005.1_MAG:_Methanosarcina_sp._isolate_l1m-45_NODE_186__whole_genome_shotgun_sequence_BREX_I_4606	BREX	BREX_I	Defense	_GCA_033485125.1_Methanosarcina_sp_JAWQJM010000005.1_MAG:_Methanosarcina_sp._isolate_l1m-45_NODE_186__whole_genome_shotgun_sequence_41	_GCA_033485125.1_Methanosarcina_sp_JAWQJM010000005.1_MAG:_Methanosarcina_sp._isolate_l1m-45_NODE_186__whole_genome_shotgun_sequence_45	_GCA_033485125.1_Methanosarcina_sp_JAWQJM010000005.1_MAG:_Methanosarcina_sp._isolate_l1m-45_NODE_186__whole_genome_shotgun_sequence_41,_GCA_033485125.1_Methanosarcina_sp_JAWQJM010000005.1_MAG:_Methanosarcina_sp._isolate_l1m-45_NODE_186__whole_genome_shotgun_sequence_42,_GCA_033485125.1_Methanosarcina_sp_JAWQJM010000005.1_MAG:_Methanosarcina_sp._isolate_l1m-45_NODE_186__whole_genome_shotgun_sequence_43,_GCA_033485125.1_Methanosarcina_sp_JAWQJM010000005.1_MAG:_Methanosarcina_sp._isolate_l1m-45_NODE_186__whole_genome_shotgun_sequence_44,_GCA_033485125.1_Methanosarcina_sp_JAWQJM010000005.1_MAG:_Methanosarcina_sp._isolate_l1m-45_NODE_186__whole_genome_shotgun_sequence_45	5	BREX__brxB_DUF1788,BREX__brxC,BREX__brxL,BREX__pglX3,BREX__pglZB	Halobacteriota
GCA_033485125.1	_GCA_033485125.1_Methanosarcina_sp_JAWQJM010000005.1_MAG:_Methanosarcina_sp._isolate_l1m-45_NODE_186__whole_genome_shotgun_sequence_CBASS_IV_4609	CBASS	CBASS_IV	Defense	_GCA_033485125.1_Methanosarcina_sp_JAWQJM010000005.1_MAG:_Methanosarcina_sp._isolate_l1m-45_NODE_186__whole_genome_shotgun_sequence_162	_GCA_033485125.1_Methanosarcina_sp_JAWQJM010000005.1_MAG:_Methanosarcina_sp._isolate_l1m-45_NODE_186__whole_genome_shotgun_sequence_166	_GCA_033485125.1_Methanosarcina_sp_JAWQJM010000005.1_MAG:_Methanosarcina_sp._isolate_l1m-45_NODE_186__whole_genome_shotgun_sequence_162,_GCA_033485125.1_Methanosarcina_sp_JAWQJM010000005.1_MAG:_Methanosarcina_sp._isolate_l1m-45_NODE_186__whole_genome_shotgun_sequence_163,_GCA_033485125.1_Methanosarcina_sp_JAWQJM010000005.1_MAG:_Methanosarcina_sp._isolate_l1m-45_NODE_186__whole_genome_shotgun_sequence_164,_GCA_033485125.1_Methanosarcina_sp_JAWQJM010000005.1_MAG:_Methanosarcina_sp._isolate_l1m-45_NODE_186__whole_genome_shotgun_sequence_165,_GCA_033485125.1_Methanosarcina_sp_JAWQJM010000005.1_MAG:_Methanosarcina_sp._isolate_l1m-45_NODE_186__whole_genome_shotgun_sequence_166	5	CBASS__2TM_type_IV,CBASS__Cyclase_SMODS,CBASS__OGG,CBASS__QueC,CBASS__TGT	Halobacteriota
GCA_033485125.1	_GCA_033485125.1_Methanosarcina_sp_JAWQJM010000006.1_MAG:_Methanosarcina_sp._isolate_l1m-45_NODE_187__whole_genome_shotgun_sequence_RM_Type_IV_36971	RM	RM_Type_IV	Defense	_GCA_033485125.1_Methanosarcina_sp_JAWQJM010000006.1_MAG:_Methanosarcina_sp._isolate_l1m-45_NODE_187__whole_genome_shotgun_sequence_45	_GCA_033485125.1_Methanosarcina_sp_JAWQJM010000006.1_MAG:_Methanosarcina_sp._isolate_l1m-45_NODE_187__whole_genome_shotgun_sequence_45	_GCA_033485125.1_Methanosarcina_sp_JAWQJM010000006.1_MAG:_Methanosarcina_sp._isolate_l1m-45_NODE_187__whole_genome_shotgun_sequence_45	1	RM_Type_IV__Type_IV_03	Halobacteriota
GCA_033485125.1	_GCA_033485125.1_Methanosarcina_sp_JAWQJM010000012.1_MAG:_Methanosarcina_sp._isolate_l1m-45_NODE_341__whole_genome_shotgun_sequence_RM_Type_I_32028	RM	RM_Type_I	Defense	_GCA_033485125.1_Methanosarcina_sp_JAWQJM010000012.1_MAG:_Methanosarcina_sp._isolate_l1m-45_NODE_341__whole_genome_shotgun_sequence_90	_GCA_033485125.1_Methanosarcina_sp_JAWQJM010000012.1_MAG:_Methanosarcina_sp._isolate_l1m-45_NODE_341__whole_genome_shotgun_sequence_94	_GCA_033485125.1_Methanosarcina_sp_JAWQJM010000012.1_MAG:_Methanosarcina_sp._isolate_l1m-45_NODE_341__whole_genome_shotgun_sequence_90,_GCA_033485125.1_Methanosarcina_sp_JAWQJM010000012.1_MAG:_Methanosarcina_sp._isolate_l1m-45_NODE_341__whole_genome_shotgun_sequence_94	2	RM__Type_I_MTases_FAM_2,RM__Type_I_REases_FAM_2.einsi_trimmed	Halobacteriota
GCA_033485125.1	_GCA_033485125.1_Methanosarcina_sp_JAWQJM010000014.1_MAG:_Methanosarcina_sp._isolate_l1m-45_NODE_348__whole_genome_shotgun_sequence_RM_Type_I_42020	RM	RM_Type_I	Defense	_GCA_033485125.1_Methanosarcina_sp_JAWQJM010000014.1_MAG:_Methanosarcina_sp._isolate_l1m-45_NODE_348__whole_genome_shotgun_sequence_14	_GCA_033485125.1_Methanosarcina_sp_JAWQJM010000014.1_MAG:_Methanosarcina_sp._isolate_l1m-45_NODE_348__whole_genome_shotgun_sequence_18	_GCA_033485125.1_Methanosarcina_sp_JAWQJM010000014.1_MAG:_Methanosarcina_sp._isolate_l1m-45_NODE_348__whole_genome_shotgun_sequence_14,_GCA_033485125.1_Methanosarcina_sp_JAWQJM010000014.1_MAG:_Methanosarcina_sp._isolate_l1m-45_NODE_348__whole_genome_shotgun_sequence_16,_GCA_033485125.1_Methanosarcina_sp_JAWQJM010000014.1_MAG:_Methanosarcina_sp._isolate_l1m-45_NODE_348__whole_genome_shotgun_sequence_18	3	RM__Type_I_MTases_FAM_0,RM__Type_I_REases_FAM_0.einsi_trimmed,RM__Type_I_S_51	Halobacteriota
GCA_033485125.1	_GCA_033485125.1_Methanosarcina_sp_JAWQJM010000021.1_MAG:_Methanosarcina_sp._isolate_l1m-45_NODE_632__whole_genome_shotgun_sequence_RM_Type_I_32030	RM	RM_Type_I	Defense	_GCA_033485125.1_Methanosarcina_sp_JAWQJM010000021.1_MAG:_Methanosarcina_sp._isolate_l1m-45_NODE_632__whole_genome_shotgun_sequence_28	_GCA_033485125.1_Methanosarcina_sp_JAWQJM010000021.1_MAG:_Methanosarcina_sp._isolate_l1m-45_NODE_632__whole_genome_shotgun_sequence_30	_GCA_033485125.1_Methanosarcina_sp_JAWQJM010000021.1_MAG:_Methanosarcina_sp._isolate_l1m-45_NODE_632__whole_genome_shotgun_sequence_28,_GCA_033485125.1_Methanosarcina_sp_JAWQJM010000021.1_MAG:_Methanosarcina_sp._isolate_l1m-45_NODE_632__whole_genome_shotgun_sequence_29,_GCA_033485125.1_Methanosarcina_sp_JAWQJM010000021.1_MAG:_Methanosarcina_sp._isolate_l1m-45_NODE_632__whole_genome_shotgun_sequence_30	3	RM__Type_I_MTases_FAM_0,RM__Type_I_REases_FAM_0.einsi_trimmed,RM__Type_I_S_51	Halobacteriota
GCA_033485125.1	_GCA_033485125.1_Methanosarcina_sp_JAWQJM010000026.1_MAG:_Methanosarcina_sp._isolate_l1m-45_NODE_905__whole_genome_shotgun_sequence_Prometheus_10468	Prometheus	Prometheus	Defense	_GCA_033485125.1_Methanosarcina_sp_JAWQJM010000026.1_MAG:_Methanosarcina_sp._isolate_l1m-45_NODE_905__whole_genome_shotgun_sequence_24	_GCA_033485125.1_Methanosarcina_sp_JAWQJM010000026.1_MAG:_Methanosarcina_sp._isolate_l1m-45_NODE_905__whole_genome_shotgun_sequence_24	_GCA_033485125.1_Methanosarcina_sp_JAWQJM010000026.1_MAG:_Methanosarcina_sp._isolate_l1m-45_NODE_905__whole_genome_shotgun_sequence_24	1	Prometheus__ProA	Halobacteriota
GCA_033485125.1	_GCA_033485125.1_Methanosarcina_sp_JAWQJM010000030.1_MAG:_Methanosarcina_sp._isolate_l1m-45_NODE_1364__whole_genome_shotgun_sequence_RM_Type_I_29355	RM	RM_Type_I	Defense	_GCA_033485125.1_Methanosarcina_sp_JAWQJM010000030.1_MAG:_Methanosarcina_sp._isolate_l1m-45_NODE_1364__whole_genome_shotgun_sequence_11	_GCA_033485125.1_Methanosarcina_sp_JAWQJM010000030.1_MAG:_Methanosarcina_sp._isolate_l1m-45_NODE_1364__whole_genome_shotgun_sequence_12	_GCA_033485125.1_Methanosarcina_sp_JAWQJM010000030.1_MAG:_Methanosarcina_sp._isolate_l1m-45_NODE_1364__whole_genome_shotgun_sequence_11,_GCA_033485125.1_Methanosarcina_sp_JAWQJM010000030.1_MAG:_Methanosarcina_sp._isolate_l1m-45_NODE_1364__whole_genome_shotgun_sequence_12	2	RM__Type_I_MTases_FAM_0,RM__Type_I_S_51	Halobacteriota
GCA_033485155.1	_GCA_033485155.1_Methanomassiliicoccus_sp_JAWQJJ010000002.1_MAG:_Methanomassiliicoccus_sp._isolate_l1m-96_NODE_55__whole_genome_shotgun_sequence_RM_Type_IV_22657	RM	RM_Type_IV	Defense	_GCA_033485155.1_Methanomassiliicoccus_sp_JAWQJJ010000002.1_MAG:_Methanomassiliicoccus_sp._isolate_l1m-96_NODE_55__whole_genome_shotgun_sequence_396	_GCA_033485155.1_Methanomassiliicoccus_sp_JAWQJJ010000002.1_MAG:_Methanomassiliicoccus_sp._isolate_l1m-96_NODE_55__whole_genome_shotgun_sequence_397	_GCA_033485155.1_Methanomassiliicoccus_sp_JAWQJJ010000002.1_MAG:_Methanomassiliicoccus_sp._isolate_l1m-96_NODE_55__whole_genome_shotgun_sequence_396,_GCA_033485155.1_Methanomassiliicoccus_sp_JAWQJJ010000002.1_MAG:_Methanomassiliicoccus_sp._isolate_l1m-96_NODE_55__whole_genome_shotgun_sequence_397	2	RM_Type_IV__FAM_1,RM_Type_IV__Type_IV_01	Thermoplasmatota
GCA_033485155.1	_GCA_033485155.1_Methanomassiliicoccus_sp_JAWQJJ010000010.1_MAG:_Methanomassiliicoccus_sp._isolate_l1m-96_NODE_458__whole_genome_shotgun_sequence_Prometheus_10469	Prometheus	Prometheus	Defense	_GCA_033485155.1_Methanomassiliicoccus_sp_JAWQJJ010000010.1_MAG:_Methanomassiliicoccus_sp._isolate_l1m-96_NODE_458__whole_genome_shotgun_sequence_1	_GCA_033485155.1_Methanomassiliicoccus_sp_JAWQJJ010000010.1_MAG:_Methanomassiliicoccus_sp._isolate_l1m-96_NODE_458__whole_genome_shotgun_sequence_1	_GCA_033485155.1_Methanomassiliicoccus_sp_JAWQJJ010000010.1_MAG:_Methanomassiliicoccus_sp._isolate_l1m-96_NODE_458__whole_genome_shotgun_sequence_1	1	Prometheus__ProA	Thermoplasmatota
GCA_033485155.1	_GCA_033485155.1_Methanomassiliicoccus_sp_JAWQJJ010000015.1_MAG:_Methanomassiliicoccus_sp._isolate_l1m-96_NODE_2378__whole_genome_shotgun_sequence_Prometheus_10470	Prometheus	Prometheus	Defense	_GCA_033485155.1_Methanomassiliicoccus_sp_JAWQJJ010000015.1_MAG:_Methanomassiliicoccus_sp._isolate_l1m-96_NODE_2378__whole_genome_shotgun_sequence_13	_GCA_033485155.1_Methanomassiliicoccus_sp_JAWQJJ010000015.1_MAG:_Methanomassiliicoccus_sp._isolate_l1m-96_NODE_2378__whole_genome_shotgun_sequence_13	_GCA_033485155.1_Methanomassiliicoccus_sp_JAWQJJ010000015.1_MAG:_Methanomassiliicoccus_sp._isolate_l1m-96_NODE_2378__whole_genome_shotgun_sequence_13	1	Prometheus__ProA	Thermoplasmatota
GCA_033549145.1	_GCA_033549145.1_Methanosarcinales_archaeon_JAWSUD010000002.1_MAG:_Methanosarcinales_archaeon_isolate_B4G8CH4-02_NODE_2_length_168215_cov_52.855345__whole_genome_shotgun_sequence_Dnd_ABCDE_3901	Dnd	Dnd_ABCDE	Defense	_GCA_033549145.1_Methanosarcinales_archaeon_JAWSUD010000002.1_MAG:_Methanosarcinales_archaeon_isolate_B4G8CH4-02_NODE_2_length_168215_cov_52.855345__whole_genome_shotgun_sequence_4	_GCA_033549145.1_Methanosarcinales_archaeon_JAWSUD010000002.1_MAG:_Methanosarcinales_archaeon_isolate_B4G8CH4-02_NODE_2_length_168215_cov_52.855345__whole_genome_shotgun_sequence_10	_GCA_033549145.1_Methanosarcinales_archaeon_JAWSUD010000002.1_MAG:_Methanosarcinales_archaeon_isolate_B4G8CH4-02_NODE_2_length_168215_cov_52.855345__whole_genome_shotgun_sequence_4,_GCA_033549145.1_Methanosarcinales_archaeon_JAWSUD010000002.1_MAG:_Methanosarcinales_archaeon_isolate_B4G8CH4-02_NODE_2_length_168215_cov_52.855345__whole_genome_shotgun_sequence_6,_GCA_033549145.1_Methanosarcinales_archaeon_JAWSUD010000002.1_MAG:_Methanosarcinales_archaeon_isolate_B4G8CH4-02_NODE_2_length_168215_cov_52.855345__whole_genome_shotgun_sequence_7,_GCA_033549145.1_Methanosarcinales_archaeon_JAWSUD010000002.1_MAG:_Methanosarcinales_archaeon_isolate_B4G8CH4-02_NODE_2_length_168215_cov_52.855345__whole_genome_shotgun_sequence_8,_GCA_033549145.1_Methanosarcinales_archaeon_JAWSUD010000002.1_MAG:_Methanosarcinales_archaeon_isolate_B4G8CH4-02_NODE_2_length_168215_cov_52.855345__whole_genome_shotgun_sequence_9,_GCA_033549145.1_Methanosarcinales_archaeon_JAWSUD010000002.1_MAG:_Methanosarcinales_archaeon_isolate_B4G8CH4-02_NODE_2_length_168215_cov_52.855345__whole_genome_shotgun_sequence_10	6	Dnd__DndA,Dnd__DndB,Dnd__DndC,Dnd__DndD,Dnd__DndD,Dnd__DndE	Halobacteriota
GCA_033549145.1	_GCA_033549145.1_Methanosarcinales_archaeon_JAWSUD010000002.1_MAG:_Methanosarcinales_archaeon_isolate_B4G8CH4-02_NODE_2_length_168215_cov_52.855345__whole_genome_shotgun_sequence_SoFic_3902	SoFIC	SoFic	Defense	_GCA_033549145.1_Methanosarcinales_archaeon_JAWSUD010000002.1_MAG:_Methanosarcinales_archaeon_isolate_B4G8CH4-02_NODE_2_length_168215_cov_52.855345__whole_genome_shotgun_sequence_64	_GCA_033549145.1_Methanosarcinales_archaeon_JAWSUD010000002.1_MAG:_Methanosarcinales_archaeon_isolate_B4G8CH4-02_NODE_2_length_168215_cov_52.855345__whole_genome_shotgun_sequence_64	_GCA_033549145.1_Methanosarcinales_archaeon_JAWSUD010000002.1_MAG:_Methanosarcinales_archaeon_isolate_B4G8CH4-02_NODE_2_length_168215_cov_52.855345__whole_genome_shotgun_sequence_64	1	SoFic__SoFic	Halobacteriota
GCA_033549145.1	_GCA_033549145.1_Methanosarcinales_archaeon_JAWSUD010000015.1_MAG:_Methanosarcinales_archaeon_isolate_B4G8CH4-02_NODE_15_length_70057_cov_51.563461__whole_genome_shotgun_sequence_RM_Type_I_29357	RM	RM_Type_I	Defense	_GCA_033549145.1_Methanosarcinales_archaeon_JAWSUD010000015.1_MAG:_Methanosarcinales_archaeon_isolate_B4G8CH4-02_NODE_15_length_70057_cov_51.563461__whole_genome_shotgun_sequence_12	_GCA_033549145.1_Methanosarcinales_archaeon_JAWSUD010000015.1_MAG:_Methanosarcinales_archaeon_isolate_B4G8CH4-02_NODE_15_length_70057_cov_51.563461__whole_genome_shotgun_sequence_16	_GCA_033549145.1_Methanosarcinales_archaeon_JAWSUD010000015.1_MAG:_Methanosarcinales_archaeon_isolate_B4G8CH4-02_NODE_15_length_70057_cov_51.563461__whole_genome_shotgun_sequence_12,_GCA_033549145.1_Methanosarcinales_archaeon_JAWSUD010000015.1_MAG:_Methanosarcinales_archaeon_isolate_B4G8CH4-02_NODE_15_length_70057_cov_51.563461__whole_genome_shotgun_sequence_14,_GCA_033549145.1_Methanosarcinales_archaeon_JAWSUD010000015.1_MAG:_Methanosarcinales_archaeon_isolate_B4G8CH4-02_NODE_15_length_70057_cov_51.563461__whole_genome_shotgun_sequence_16	3	RM__Type_I_MTases_FAM_0,RM__Type_I_REases_FAM_0.einsi_trimmed,RM__Type_I_S_51	Halobacteriota
GCA_033549145.1	_GCA_033549145.1_Methanosarcinales_archaeon_JAWSUD010000016.1_MAG:_Methanosarcinales_archaeon_isolate_B4G8CH4-02_NODE_16_length_67676_cov_51.579935__whole_genome_shotgun_sequence_BREX_I_2030	BREX	BREX_I	Defense	_GCA_033549145.1_Methanosarcinales_archaeon_JAWSUD010000016.1_MAG:_Methanosarcinales_archaeon_isolate_B4G8CH4-02_NODE_16_length_67676_cov_51.579935__whole_genome_shotgun_sequence_69	_GCA_033549145.1_Methanosarcinales_archaeon_JAWSUD010000016.1_MAG:_Methanosarcinales_archaeon_isolate_B4G8CH4-02_NODE_16_length_67676_cov_51.579935__whole_genome_shotgun_sequence_71	_GCA_033549145.1_Methanosarcinales_archaeon_JAWSUD010000016.1_MAG:_Methanosarcinales_archaeon_isolate_B4G8CH4-02_NODE_16_length_67676_cov_51.579935__whole_genome_shotgun_sequence_69,_GCA_033549145.1_Methanosarcinales_archaeon_JAWSUD010000016.1_MAG:_Methanosarcinales_archaeon_isolate_B4G8CH4-02_NODE_16_length_67676_cov_51.579935__whole_genome_shotgun_sequence_70,_GCA_033549145.1_Methanosarcinales_archaeon_JAWSUD010000016.1_MAG:_Methanosarcinales_archaeon_isolate_B4G8CH4-02_NODE_16_length_67676_cov_51.579935__whole_genome_shotgun_sequence_71	3	BREX__brxA_DUF1819,BREX__brxB_DUF1788,BREX__brxC	Halobacteriota
GCA_033549145.1	_GCA_033549145.1_Methanosarcinales_archaeon_JAWSUD010000023.1_MAG:_Methanosarcinales_archaeon_isolate_B4G8CH4-02_NODE_23_length_37803_cov_52.404522__whole_genome_shotgun_sequence_Ceres_15588	Ceres	Ceres	Defense	_GCA_033549145.1_Methanosarcinales_archaeon_JAWSUD010000023.1_MAG:_Methanosarcinales_archaeon_isolate_B4G8CH4-02_NODE_23_length_37803_cov_52.404522__whole_genome_shotgun_sequence_12	_GCA_033549145.1_Methanosarcinales_archaeon_JAWSUD010000023.1_MAG:_Methanosarcinales_archaeon_isolate_B4G8CH4-02_NODE_23_length_37803_cov_52.404522__whole_genome_shotgun_sequence_12	_GCA_033549145.1_Methanosarcinales_archaeon_JAWSUD010000023.1_MAG:_Methanosarcinales_archaeon_isolate_B4G8CH4-02_NODE_23_length_37803_cov_52.404522__whole_genome_shotgun_sequence_12	1	Ceres__CrsA1	Halobacteriota
GCA_033549145.1	_GCA_033549145.1_Methanosarcinales_archaeon_JAWSUD010000023.1_MAG:_Methanosarcinales_archaeon_isolate_B4G8CH4-02_NODE_23_length_37803_cov_52.404522__whole_genome_shotgun_sequence_RM_Type_I_29359	RM	RM_Type_I	Defense	_GCA_033549145.1_Methanosarcinales_archaeon_JAWSUD010000023.1_MAG:_Methanosarcinales_archaeon_isolate_B4G8CH4-02_NODE_23_length_37803_cov_52.404522__whole_genome_shotgun_sequence_36	_GCA_033549145.1_Methanosarcinales_archaeon_JAWSUD010000023.1_MAG:_Methanosarcinales_archaeon_isolate_B4G8CH4-02_NODE_23_length_37803_cov_52.404522__whole_genome_shotgun_sequence_40	_GCA_033549145.1_Methanosarcinales_archaeon_JAWSUD010000023.1_MAG:_Methanosarcinales_archaeon_isolate_B4G8CH4-02_NODE_23_length_37803_cov_52.404522__whole_genome_shotgun_sequence_36,_GCA_033549145.1_Methanosarcinales_archaeon_JAWSUD010000023.1_MAG:_Methanosarcinales_archaeon_isolate_B4G8CH4-02_NODE_23_length_37803_cov_52.404522__whole_genome_shotgun_sequence_40	2	RM__Type_I_MTases_FAM_0,RM__Type_I_S_06	Halobacteriota
GCA_033549145.1	_GCA_033549145.1_Methanosarcinales_archaeon_JAWSUD010000024.1_MAG:_Methanosarcinales_archaeon_isolate_B4G8CH4-02_NODE_24_length_37309_cov_50.749490__whole_genome_shotgun_sequence_RM_Type_IIG_2_34751	RM	RM_Type_IIG_2	Defense	_GCA_033549145.1_Methanosarcinales_archaeon_JAWSUD010000024.1_MAG:_Methanosarcinales_archaeon_isolate_B4G8CH4-02_NODE_24_length_37309_cov_50.749490__whole_genome_shotgun_sequence_9	_GCA_033549145.1_Methanosarcinales_archaeon_JAWSUD010000024.1_MAG:_Methanosarcinales_archaeon_isolate_B4G8CH4-02_NODE_24_length_37309_cov_50.749490__whole_genome_shotgun_sequence_9	_GCA_033549145.1_Methanosarcinales_archaeon_JAWSUD010000024.1_MAG:_Methanosarcinales_archaeon_isolate_B4G8CH4-02_NODE_24_length_37309_cov_50.749490__whole_genome_shotgun_sequence_9	1	RM_Type_IIG__Type_IIG_4	Halobacteriota
GCA_033549145.1	_GCA_033549145.1_Methanosarcinales_archaeon_JAWSUD010000035.1_MAG:_Methanosarcinales_archaeon_isolate_B4G8CH4-02_NODE_35_length_20553_cov_51.749512__whole_genome_shotgun_sequence_RM_Type_I_29361	RM	RM_Type_I	Defense	_GCA_033549145.1_Methanosarcinales_archaeon_JAWSUD010000035.1_MAG:_Methanosarcinales_archaeon_isolate_B4G8CH4-02_NODE_35_length_20553_cov_51.749512__whole_genome_shotgun_sequence_1	_GCA_033549145.1_Methanosarcinales_archaeon_JAWSUD010000035.1_MAG:_Methanosarcinales_archaeon_isolate_B4G8CH4-02_NODE_35_length_20553_cov_51.749512__whole_genome_shotgun_sequence_4	_GCA_033549145.1_Methanosarcinales_archaeon_JAWSUD010000035.1_MAG:_Methanosarcinales_archaeon_isolate_B4G8CH4-02_NODE_35_length_20553_cov_51.749512__whole_genome_shotgun_sequence_1,_GCA_033549145.1_Methanosarcinales_archaeon_JAWSUD010000035.1_MAG:_Methanosarcinales_archaeon_isolate_B4G8CH4-02_NODE_35_length_20553_cov_51.749512__whole_genome_shotgun_sequence_3,_GCA_033549145.1_Methanosarcinales_archaeon_JAWSUD010000035.1_MAG:_Methanosarcinales_archaeon_isolate_B4G8CH4-02_NODE_35_length_20553_cov_51.749512__whole_genome_shotgun_sequence_4	3	RM__Type_I_MTases_FAM_0,RM__Type_I_REases_FAM_0.einsi_trimmed,RM__Type_I_S_51	Halobacteriota
GCA_033549145.1	_GCA_033549145.1_Methanosarcinales_archaeon_JAWSUD010000041.1_MAG:_Methanosarcinales_archaeon_isolate_B4G8CH4-02_NODE_41_length_16252_cov_50.970819__whole_genome_shotgun_sequence_BREX_I_7040	BREX	BREX_I	Defense	_GCA_033549145.1_Methanosarcinales_archaeon_JAWSUD010000041.1_MAG:_Methanosarcinales_archaeon_isolate_B4G8CH4-02_NODE_41_length_16252_cov_50.970819__whole_genome_shotgun_sequence_4	_GCA_033549145.1_Methanosarcinales_archaeon_JAWSUD010000041.1_MAG:_Methanosarcinales_archaeon_isolate_B4G8CH4-02_NODE_41_length_16252_cov_50.970819__whole_genome_shotgun_sequence_13	_GCA_033549145.1_Methanosarcinales_archaeon_JAWSUD010000041.1_MAG:_Methanosarcinales_archaeon_isolate_B4G8CH4-02_NODE_41_length_16252_cov_50.970819__whole_genome_shotgun_sequence_4,_GCA_033549145.1_Methanosarcinales_archaeon_JAWSUD010000041.1_MAG:_Methanosarcinales_archaeon_isolate_B4G8CH4-02_NODE_41_length_16252_cov_50.970819__whole_genome_shotgun_sequence_5,_GCA_033549145.1_Methanosarcinales_archaeon_JAWSUD010000041.1_MAG:_Methanosarcinales_archaeon_isolate_B4G8CH4-02_NODE_41_length_16252_cov_50.970819__whole_genome_shotgun_sequence_13	3	BREX__brxL,BREX__pglX1,BREX__pglZA	Halobacteriota
GCA_015520485.1	_GCA_015520485.1_Archaeoglobaceae_archaeon_WAPX01000049.1_MAG:_Archaeoglobaceae_archaeon_isolate_S145_38_k151_4827__whole_genome_shotgun_sequence_RM_Type_I_26631	RM	RM_Type_I	Defense	_GCA_015520485.1_Archaeoglobaceae_archaeon_WAPX01000049.1_MAG:_Archaeoglobaceae_archaeon_isolate_S145_38_k151_4827__whole_genome_shotgun_sequence_2	_GCA_015520485.1_Archaeoglobaceae_archaeon_WAPX01000049.1_MAG:_Archaeoglobaceae_archaeon_isolate_S145_38_k151_4827__whole_genome_shotgun_sequence_6	_GCA_015520485.1_Archaeoglobaceae_archaeon_WAPX01000049.1_MAG:_Archaeoglobaceae_archaeon_isolate_S145_38_k151_4827__whole_genome_shotgun_sequence_2,_GCA_015520485.1_Archaeoglobaceae_archaeon_WAPX01000049.1_MAG:_Archaeoglobaceae_archaeon_isolate_S145_38_k151_4827__whole_genome_shotgun_sequence_5,_GCA_015520485.1_Archaeoglobaceae_archaeon_WAPX01000049.1_MAG:_Archaeoglobaceae_archaeon_isolate_S145_38_k151_4827__whole_genome_shotgun_sequence_6	3	RM__Type_I_MTases_FAM_1,RM__Type_I_REases_FAM_2.einsi_trimmed,RM__Type_I_S_52	Halobacteriota
GCA_033549165.1	_GCA_033549165.1_Methanolobus_sp_JAWSUM010000005.1_MAG:_Methanolobus_sp._isolate_B4G8CH4-11_NODE_126_length_58786_cov_5.478606__whole_genome_shotgun_sequence_RM_Type_I_34753	RM	RM_Type_I	Defense	_GCA_033549165.1_Methanolobus_sp_JAWSUM010000005.1_MAG:_Methanolobus_sp._isolate_B4G8CH4-11_NODE_126_length_58786_cov_5.478606__whole_genome_shotgun_sequence_26	_GCA_033549165.1_Methanolobus_sp_JAWSUM010000005.1_MAG:_Methanolobus_sp._isolate_B4G8CH4-11_NODE_126_length_58786_cov_5.478606__whole_genome_shotgun_sequence_32	_GCA_033549165.1_Methanolobus_sp_JAWSUM010000005.1_MAG:_Methanolobus_sp._isolate_B4G8CH4-11_NODE_126_length_58786_cov_5.478606__whole_genome_shotgun_sequence_26,_GCA_033549165.1_Methanolobus_sp_JAWSUM010000005.1_MAG:_Methanolobus_sp._isolate_B4G8CH4-11_NODE_126_length_58786_cov_5.478606__whole_genome_shotgun_sequence_27,_GCA_033549165.1_Methanolobus_sp_JAWSUM010000005.1_MAG:_Methanolobus_sp._isolate_B4G8CH4-11_NODE_126_length_58786_cov_5.478606__whole_genome_shotgun_sequence_30,_GCA_033549165.1_Methanolobus_sp_JAWSUM010000005.1_MAG:_Methanolobus_sp._isolate_B4G8CH4-11_NODE_126_length_58786_cov_5.478606__whole_genome_shotgun_sequence_32	4	RM__Type_I_MTases_FAM_0,RM__Type_I_REases_FAM_0.einsi_trimmed,RM__Type_I_S_51,RM__Type_I_S_51	Halobacteriota
GCA_033549165.1	_GCA_033549165.1_Methanolobus_sp_JAWSUM010000027.1_MAG:_Methanolobus_sp._isolate_B4G8CH4-11_NODE_376_length_30692_cov_5.435650__whole_genome_shotgun_sequence_RM_Type_IV_36639	RM	RM_Type_IV	Defense	_GCA_033549165.1_Methanolobus_sp_JAWSUM010000027.1_MAG:_Methanolobus_sp._isolate_B4G8CH4-11_NODE_376_length_30692_cov_5.435650__whole_genome_shotgun_sequence_3	_GCA_033549165.1_Methanolobus_sp_JAWSUM010000027.1_MAG:_Methanolobus_sp._isolate_B4G8CH4-11_NODE_376_length_30692_cov_5.435650__whole_genome_shotgun_sequence_4	_GCA_033549165.1_Methanolobus_sp_JAWSUM010000027.1_MAG:_Methanolobus_sp._isolate_B4G8CH4-11_NODE_376_length_30692_cov_5.435650__whole_genome_shotgun_sequence_3,_GCA_033549165.1_Methanolobus_sp_JAWSUM010000027.1_MAG:_Methanolobus_sp._isolate_B4G8CH4-11_NODE_376_length_30692_cov_5.435650__whole_genome_shotgun_sequence_4	2	RM_Type_IV__FAM_1,RM_Type_IV__FAM_2	Halobacteriota
GCA_033549165.1	_GCA_033549165.1_Methanolobus_sp_JAWSUM010000034.1_MAG:_Methanolobus_sp._isolate_B4G8CH4-11_NODE_465_length_26792_cov_5.822007__whole_genome_shotgun_sequence_SoFic_17508	SoFIC	SoFic	Defense	_GCA_033549165.1_Methanolobus_sp_JAWSUM010000034.1_MAG:_Methanolobus_sp._isolate_B4G8CH4-11_NODE_465_length_26792_cov_5.822007__whole_genome_shotgun_sequence_6	_GCA_033549165.1_Methanolobus_sp_JAWSUM010000034.1_MAG:_Methanolobus_sp._isolate_B4G8CH4-11_NODE_465_length_26792_cov_5.822007__whole_genome_shotgun_sequence_6	_GCA_033549165.1_Methanolobus_sp_JAWSUM010000034.1_MAG:_Methanolobus_sp._isolate_B4G8CH4-11_NODE_465_length_26792_cov_5.822007__whole_genome_shotgun_sequence_6	1	SoFic__SoFic	Halobacteriota
GCA_033549165.1	_GCA_033549165.1_Methanolobus_sp_JAWSUM010000036.1_MAG:_Methanolobus_sp._isolate_B4G8CH4-11_NODE_521_length_24921_cov_4.945950__whole_genome_shotgun_sequence_Lamassu-DS-30_13884	Lamassu-Fam	Lamassu-DS-30	Defense	_GCA_033549165.1_Methanolobus_sp_JAWSUM010000036.1_MAG:_Methanolobus_sp._isolate_B4G8CH4-11_NODE_521_length_24921_cov_4.945950__whole_genome_shotgun_sequence_1	_GCA_033549165.1_Methanolobus_sp_JAWSUM010000036.1_MAG:_Methanolobus_sp._isolate_B4G8CH4-11_NODE_521_length_24921_cov_4.945950__whole_genome_shotgun_sequence_3	_GCA_033549165.1_Methanolobus_sp_JAWSUM010000036.1_MAG:_Methanolobus_sp._isolate_B4G8CH4-11_NODE_521_length_24921_cov_4.945950__whole_genome_shotgun_sequence_1,_GCA_033549165.1_Methanolobus_sp_JAWSUM010000036.1_MAG:_Methanolobus_sp._isolate_B4G8CH4-11_NODE_521_length_24921_cov_4.945950__whole_genome_shotgun_sequence_2,_GCA_033549165.1_Methanolobus_sp_JAWSUM010000036.1_MAG:_Methanolobus_sp._isolate_B4G8CH4-11_NODE_521_length_24921_cov_4.945950__whole_genome_shotgun_sequence_3	3	Lamassu-Fam__LmuA_DS-30B,Lamassu-Fam__LmuB_DS-30D,Lamassu-Fam__LmuC_DS-30C	Halobacteriota
GCA_033549165.1	_GCA_033549165.1_Methanolobus_sp_JAWSUM010000063.1_MAG:_Methanolobus_sp._isolate_B4G8CH4-11_NODE_853_length_17133_cov_5.369950__whole_genome_shotgun_sequence_RM_Type_I_29363	RM	RM_Type_I	Defense	_GCA_033549165.1_Methanolobus_sp_JAWSUM010000063.1_MAG:_Methanolobus_sp._isolate_B4G8CH4-11_NODE_853_length_17133_cov_5.369950__whole_genome_shotgun_sequence_7	_GCA_033549165.1_Methanolobus_sp_JAWSUM010000063.1_MAG:_Methanolobus_sp._isolate_B4G8CH4-11_NODE_853_length_17133_cov_5.369950__whole_genome_shotgun_sequence_9	_GCA_033549165.1_Methanolobus_sp_JAWSUM010000063.1_MAG:_Methanolobus_sp._isolate_B4G8CH4-11_NODE_853_length_17133_cov_5.369950__whole_genome_shotgun_sequence_7,_GCA_033549165.1_Methanolobus_sp_JAWSUM010000063.1_MAG:_Methanolobus_sp._isolate_B4G8CH4-11_NODE_853_length_17133_cov_5.369950__whole_genome_shotgun_sequence_8,_GCA_033549165.1_Methanolobus_sp_JAWSUM010000063.1_MAG:_Methanolobus_sp._isolate_B4G8CH4-11_NODE_853_length_17133_cov_5.369950__whole_genome_shotgun_sequence_9	3	RM__Type_I_MTases_FAM_2,RM__Type_I_REases_FAM_2.einsi_trimmed,RM__Type_I_S_04	Halobacteriota
GCA_033549165.1	_GCA_033549165.1_Methanolobus_sp_JAWSUM010000068.1_MAG:_Methanolobus_sp._isolate_B4G8CH4-11_NODE_923_length_16096_cov_5.588305__whole_genome_shotgun_sequence_RM_Type_I_36208	RM	RM_Type_I	Defense	_GCA_033549165.1_Methanolobus_sp_JAWSUM010000068.1_MAG:_Methanolobus_sp._isolate_B4G8CH4-11_NODE_923_length_16096_cov_5.588305__whole_genome_shotgun_sequence_1	_GCA_033549165.1_Methanolobus_sp_JAWSUM010000068.1_MAG:_Methanolobus_sp._isolate_B4G8CH4-11_NODE_923_length_16096_cov_5.588305__whole_genome_shotgun_sequence_14	_GCA_033549165.1_Methanolobus_sp_JAWSUM010000068.1_MAG:_Methanolobus_sp._isolate_B4G8CH4-11_NODE_923_length_16096_cov_5.588305__whole_genome_shotgun_sequence_1,_GCA_033549165.1_Methanolobus_sp_JAWSUM010000068.1_MAG:_Methanolobus_sp._isolate_B4G8CH4-11_NODE_923_length_16096_cov_5.588305__whole_genome_shotgun_sequence_2,_GCA_033549165.1_Methanolobus_sp_JAWSUM010000068.1_MAG:_Methanolobus_sp._isolate_B4G8CH4-11_NODE_923_length_16096_cov_5.588305__whole_genome_shotgun_sequence_14	3	RM__Type_I_REases_FAM_0.einsi_trimmed,RM__Type_I_REases_FAM_1.einsi_trimmed,RM__Type_I_S_51	Halobacteriota
GCA_033549165.1	_GCA_033549165.1_Methanolobus_sp_JAWSUM010000080.1_MAG:_Methanolobus_sp._isolate_B4G8CH4-11_NODE_1090_length_13715_cov_5.142826__whole_genome_shotgun_sequence_Gao_Iet_14212	Gao_Iet	Gao_Iet	Defense	_GCA_033549165.1_Methanolobus_sp_JAWSUM010000080.1_MAG:_Methanolobus_sp._isolate_B4G8CH4-11_NODE_1090_length_13715_cov_5.142826__whole_genome_shotgun_sequence_5	_GCA_033549165.1_Methanolobus_sp_JAWSUM010000080.1_MAG:_Methanolobus_sp._isolate_B4G8CH4-11_NODE_1090_length_13715_cov_5.142826__whole_genome_shotgun_sequence_6	_GCA_033549165.1_Methanolobus_sp_JAWSUM010000080.1_MAG:_Methanolobus_sp._isolate_B4G8CH4-11_NODE_1090_length_13715_cov_5.142826__whole_genome_shotgun_sequence_5,_GCA_033549165.1_Methanolobus_sp_JAWSUM010000080.1_MAG:_Methanolobus_sp._isolate_B4G8CH4-11_NODE_1090_length_13715_cov_5.142826__whole_genome_shotgun_sequence_6	2	Gao_Iet__IetA,Gao_Iet__IetS	Halobacteriota
GCA_033549165.1	_GCA_033549165.1_Methanolobus_sp_JAWSUM010000120.1_MAG:_Methanolobus_sp._isolate_B4G8CH4-11_NODE_1986_length_7494_cov_5.005511__whole_genome_shotgun_sequence_RM_Type_I_42022	RM	RM_Type_I	Defense	_GCA_033549165.1_Methanolobus_sp_JAWSUM010000120.1_MAG:_Methanolobus_sp._isolate_B4G8CH4-11_NODE_1986_length_7494_cov_5.005511__whole_genome_shotgun_sequence_4	_GCA_033549165.1_Methanolobus_sp_JAWSUM010000120.1_MAG:_Methanolobus_sp._isolate_B4G8CH4-11_NODE_1986_length_7494_cov_5.005511__whole_genome_shotgun_sequence_7	_GCA_033549165.1_Methanolobus_sp_JAWSUM010000120.1_MAG:_Methanolobus_sp._isolate_B4G8CH4-11_NODE_1986_length_7494_cov_5.005511__whole_genome_shotgun_sequence_4,_GCA_033549165.1_Methanolobus_sp_JAWSUM010000120.1_MAG:_Methanolobus_sp._isolate_B4G8CH4-11_NODE_1986_length_7494_cov_5.005511__whole_genome_shotgun_sequence_7	2	RM__Type_I_MTases_FAM_0,RM__Type_I_S_51	Halobacteriota
GCA_033549165.1	_GCA_033549165.1_Methanolobus_sp_JAWSUM010000125.1_MAG:_Methanolobus_sp._isolate_B4G8CH4-11_NODE_2099_length_7032_cov_5.450193__whole_genome_shotgun_sequence_BREX_I_11052	BREX	BREX_I	Defense	_GCA_033549165.1_Methanolobus_sp_JAWSUM010000125.1_MAG:_Methanolobus_sp._isolate_B4G8CH4-11_NODE_2099_length_7032_cov_5.450193__whole_genome_shotgun_sequence_1	_GCA_033549165.1_Methanolobus_sp_JAWSUM010000125.1_MAG:_Methanolobus_sp._isolate_B4G8CH4-11_NODE_2099_length_7032_cov_5.450193__whole_genome_shotgun_sequence_3	_GCA_033549165.1_Methanolobus_sp_JAWSUM010000125.1_MAG:_Methanolobus_sp._isolate_B4G8CH4-11_NODE_2099_length_7032_cov_5.450193__whole_genome_shotgun_sequence_1,_GCA_033549165.1_Methanolobus_sp_JAWSUM010000125.1_MAG:_Methanolobus_sp._isolate_B4G8CH4-11_NODE_2099_length_7032_cov_5.450193__whole_genome_shotgun_sequence_2,_GCA_033549165.1_Methanolobus_sp_JAWSUM010000125.1_MAG:_Methanolobus_sp._isolate_B4G8CH4-11_NODE_2099_length_7032_cov_5.450193__whole_genome_shotgun_sequence_3	3	BREX__brxB_DUF1788,BREX__brxC,BREX__pglX1	Halobacteriota
GCA_033549165.1	_GCA_033549165.1_Methanolobus_sp_JAWSUM010000153.1_MAG:_Methanolobus_sp._isolate_B4G8CH4-11_NODE_2878_length_4935_cov_4.761066__whole_genome_shotgun_sequence_AbiE_13145	AbiE	AbiE	Defense	_GCA_033549165.1_Methanolobus_sp_JAWSUM010000153.1_MAG:_Methanolobus_sp._isolate_B4G8CH4-11_NODE_2878_length_4935_cov_4.761066__whole_genome_shotgun_sequence_3	_GCA_033549165.1_Methanolobus_sp_JAWSUM010000153.1_MAG:_Methanolobus_sp._isolate_B4G8CH4-11_NODE_2878_length_4935_cov_4.761066__whole_genome_shotgun_sequence_4	_GCA_033549165.1_Methanolobus_sp_JAWSUM010000153.1_MAG:_Methanolobus_sp._isolate_B4G8CH4-11_NODE_2878_length_4935_cov_4.761066__whole_genome_shotgun_sequence_3,_GCA_033549165.1_Methanolobus_sp_JAWSUM010000153.1_MAG:_Methanolobus_sp._isolate_B4G8CH4-11_NODE_2878_length_4935_cov_4.761066__whole_genome_shotgun_sequence_4	2	AbiEii__AbiEi_1,AbiEii__AbiEii	Halobacteriota
GCA_015520535.1	_GCA_015520535.1_Candidatus_Heimdallarchaeota_archaeon_WAPZ01000178.1_MAG:_Candidatus_Heimdallarchaeota_archaeon_isolate_S146_22_k151_263416__whole_genome_shotgun_sequence_RM_Type_IIG_2_33578	RM	RM_Type_IIG_2	Defense	_GCA_015520535.1_Candidatus_Heimdallarchaeota_archaeon_WAPZ01000178.1_MAG:_Candidatus_Heimdallarchaeota_archaeon_isolate_S146_22_k151_263416__whole_genome_shotgun_sequence_1	_GCA_015520535.1_Candidatus_Heimdallarchaeota_archaeon_WAPZ01000178.1_MAG:_Candidatus_Heimdallarchaeota_archaeon_isolate_S146_22_k151_263416__whole_genome_shotgun_sequence_1	_GCA_015520535.1_Candidatus_Heimdallarchaeota_archaeon_WAPZ01000178.1_MAG:_Candidatus_Heimdallarchaeota_archaeon_isolate_S146_22_k151_263416__whole_genome_shotgun_sequence_1	1	RM_Type_IIG__Type_IIG_FAM_0.einsi_trimmed	Asgardarchaeota
GCA_015520535.1	_GCA_015520535.1_Candidatus_Heimdallarchaeota_archaeon_WAPZ01000209.1_MAG:_Candidatus_Heimdallarchaeota_archaeon_isolate_S146_22_k151_296221__whole_genome_shotgun_sequence_RM_Type_IIG_2_33580	RM	RM_Type_IIG_2	Defense	_GCA_015520535.1_Candidatus_Heimdallarchaeota_archaeon_WAPZ01000209.1_MAG:_Candidatus_Heimdallarchaeota_archaeon_isolate_S146_22_k151_296221__whole_genome_shotgun_sequence_1	_GCA_015520535.1_Candidatus_Heimdallarchaeota_archaeon_WAPZ01000209.1_MAG:_Candidatus_Heimdallarchaeota_archaeon_isolate_S146_22_k151_296221__whole_genome_shotgun_sequence_1	_GCA_015520535.1_Candidatus_Heimdallarchaeota_archaeon_WAPZ01000209.1_MAG:_Candidatus_Heimdallarchaeota_archaeon_isolate_S146_22_k151_296221__whole_genome_shotgun_sequence_1	1	RM_Type_IIG__Type_IIG_FAM_0.einsi_trimmed	Asgardarchaeota
GCA_015520535.1	_GCA_015520535.1_Candidatus_Heimdallarchaeota_archaeon_WAPZ01000222.1_MAG:_Candidatus_Heimdallarchaeota_archaeon_isolate_S146_22_k151_307903__whole_genome_shotgun_sequence_pAgo_LongB_8918	pAgo	pAgo_LongB	Defense	_GCA_015520535.1_Candidatus_Heimdallarchaeota_archaeon_WAPZ01000222.1_MAG:_Candidatus_Heimdallarchaeota_archaeon_isolate_S146_22_k151_307903__whole_genome_shotgun_sequence_3	_GCA_015520535.1_Candidatus_Heimdallarchaeota_archaeon_WAPZ01000222.1_MAG:_Candidatus_Heimdallarchaeota_archaeon_isolate_S146_22_k151_307903__whole_genome_shotgun_sequence_3	_GCA_015520535.1_Candidatus_Heimdallarchaeota_archaeon_WAPZ01000222.1_MAG:_Candidatus_Heimdallarchaeota_archaeon_isolate_S146_22_k151_307903__whole_genome_shotgun_sequence_3	1	pAgo__pAgo_LongB	Asgardarchaeota
GCA_015520535.1	_GCA_015520535.1_Candidatus_Heimdallarchaeota_archaeon_WAPZ01000290.1_MAG:_Candidatus_Heimdallarchaeota_archaeon_isolate_S146_22_k151_358804__whole_genome_shotgun_sequence_RM_Type_II_19500	RM	RM_Type_II	Defense	_GCA_015520535.1_Candidatus_Heimdallarchaeota_archaeon_WAPZ01000290.1_MAG:_Candidatus_Heimdallarchaeota_archaeon_isolate_S146_22_k151_358804__whole_genome_shotgun_sequence_2	_GCA_015520535.1_Candidatus_Heimdallarchaeota_archaeon_WAPZ01000290.1_MAG:_Candidatus_Heimdallarchaeota_archaeon_isolate_S146_22_k151_358804__whole_genome_shotgun_sequence_3	_GCA_015520535.1_Candidatus_Heimdallarchaeota_archaeon_WAPZ01000290.1_MAG:_Candidatus_Heimdallarchaeota_archaeon_isolate_S146_22_k151_358804__whole_genome_shotgun_sequence_2,_GCA_015520535.1_Candidatus_Heimdallarchaeota_archaeon_WAPZ01000290.1_MAG:_Candidatus_Heimdallarchaeota_archaeon_isolate_S146_22_k151_358804__whole_genome_shotgun_sequence_3	2	RM_Type_II__Type_II_MTases_FAM_12,RM_Type_II__Type_II_REase12	Asgardarchaeota
GCA_015520535.1	_GCA_015520535.1_Candidatus_Heimdallarchaeota_archaeon_WAPZ01000332.1_MAG:_Candidatus_Heimdallarchaeota_archaeon_isolate_S146_22_k151_40126__whole_genome_shotgun_sequence_RM_Type_IIG_2_33582	RM	RM_Type_IIG_2	Defense	_GCA_015520535.1_Candidatus_Heimdallarchaeota_archaeon_WAPZ01000332.1_MAG:_Candidatus_Heimdallarchaeota_archaeon_isolate_S146_22_k151_40126__whole_genome_shotgun_sequence_4	_GCA_015520535.1_Candidatus_Heimdallarchaeota_archaeon_WAPZ01000332.1_MAG:_Candidatus_Heimdallarchaeota_archaeon_isolate_S146_22_k151_40126__whole_genome_shotgun_sequence_4	_GCA_015520535.1_Candidatus_Heimdallarchaeota_archaeon_WAPZ01000332.1_MAG:_Candidatus_Heimdallarchaeota_archaeon_isolate_S146_22_k151_40126__whole_genome_shotgun_sequence_4	1	RM_Type_IIG__Type_IIG_FAM_0.einsi_trimmed	Asgardarchaeota
GCA_015520535.1	_GCA_015520535.1_Candidatus_Heimdallarchaeota_archaeon_WAPZ01000346.1_MAG:_Candidatus_Heimdallarchaeota_archaeon_isolate_S146_22_k151_412731__whole_genome_shotgun_sequence_AbiE_7332	AbiE	AbiE	Defense	_GCA_015520535.1_Candidatus_Heimdallarchaeota_archaeon_WAPZ01000346.1_MAG:_Candidatus_Heimdallarchaeota_archaeon_isolate_S146_22_k151_412731__whole_genome_shotgun_sequence_1	_GCA_015520535.1_Candidatus_Heimdallarchaeota_archaeon_WAPZ01000346.1_MAG:_Candidatus_Heimdallarchaeota_archaeon_isolate_S146_22_k151_412731__whole_genome_shotgun_sequence_2	_GCA_015520535.1_Candidatus_Heimdallarchaeota_archaeon_WAPZ01000346.1_MAG:_Candidatus_Heimdallarchaeota_archaeon_isolate_S146_22_k151_412731__whole_genome_shotgun_sequence_1,_GCA_015520535.1_Candidatus_Heimdallarchaeota_archaeon_WAPZ01000346.1_MAG:_Candidatus_Heimdallarchaeota_archaeon_isolate_S146_22_k151_412731__whole_genome_shotgun_sequence_2	2	AbiEii__AbiEi_3,AbiEii__AbiEii	Asgardarchaeota
GCA_015520535.1	_GCA_015520535.1_Candidatus_Heimdallarchaeota_archaeon_WAPZ01000363.1_MAG:_Candidatus_Heimdallarchaeota_archaeon_isolate_S146_22_k151_42140__whole_genome_shotgun_sequence_Zorya_TypeII_16083	Zorya	Zorya_TypeII	Defense	_GCA_015520535.1_Candidatus_Heimdallarchaeota_archaeon_WAPZ01000363.1_MAG:_Candidatus_Heimdallarchaeota_archaeon_isolate_S146_22_k151_42140__whole_genome_shotgun_sequence_1	_GCA_015520535.1_Candidatus_Heimdallarchaeota_archaeon_WAPZ01000363.1_MAG:_Candidatus_Heimdallarchaeota_archaeon_isolate_S146_22_k151_42140__whole_genome_shotgun_sequence_3	_GCA_015520535.1_Candidatus_Heimdallarchaeota_archaeon_WAPZ01000363.1_MAG:_Candidatus_Heimdallarchaeota_archaeon_isolate_S146_22_k151_42140__whole_genome_shotgun_sequence_1,_GCA_015520535.1_Candidatus_Heimdallarchaeota_archaeon_WAPZ01000363.1_MAG:_Candidatus_Heimdallarchaeota_archaeon_isolate_S146_22_k151_42140__whole_genome_shotgun_sequence_2,_GCA_015520535.1_Candidatus_Heimdallarchaeota_archaeon_WAPZ01000363.1_MAG:_Candidatus_Heimdallarchaeota_archaeon_isolate_S146_22_k151_42140__whole_genome_shotgun_sequence_3	3	Zorya_TypeII__ZorE,Zorya__ZorA2,Zorya__ZorB	Asgardarchaeota
GCA_015520535.1	_GCA_015520535.1_Candidatus_Heimdallarchaeota_archaeon_WAPZ01000627.1_MAG:_Candidatus_Heimdallarchaeota_archaeon_isolate_S146_22_k151_646348__whole_genome_shotgun_sequence_RM_Type_IIG_2_33584	RM	RM_Type_IIG_2	Defense	_GCA_015520535.1_Candidatus_Heimdallarchaeota_archaeon_WAPZ01000627.1_MAG:_Candidatus_Heimdallarchaeota_archaeon_isolate_S146_22_k151_646348__whole_genome_shotgun_sequence_1	_GCA_015520535.1_Candidatus_Heimdallarchaeota_archaeon_WAPZ01000627.1_MAG:_Candidatus_Heimdallarchaeota_archaeon_isolate_S146_22_k151_646348__whole_genome_shotgun_sequence_1	_GCA_015520535.1_Candidatus_Heimdallarchaeota_archaeon_WAPZ01000627.1_MAG:_Candidatus_Heimdallarchaeota_archaeon_isolate_S146_22_k151_646348__whole_genome_shotgun_sequence_1	1	RM_Type_IIG__Type_IIG_FAM_0.einsi_trimmed	Asgardarchaeota
GCA_015520535.1	_GCA_015520535.1_Candidatus_Heimdallarchaeota_archaeon_WAPZ01000731.1_MAG:_Candidatus_Heimdallarchaeota_archaeon_isolate_S146_22_k151_756056__whole_genome_shotgun_sequence_RM_Type_IIG_43017	RM	RM_Type_IIG	Defense	_GCA_015520535.1_Candidatus_Heimdallarchaeota_archaeon_WAPZ01000731.1_MAG:_Candidatus_Heimdallarchaeota_archaeon_isolate_S146_22_k151_756056__whole_genome_shotgun_sequence_1	_GCA_015520535.1_Candidatus_Heimdallarchaeota_archaeon_WAPZ01000731.1_MAG:_Candidatus_Heimdallarchaeota_archaeon_isolate_S146_22_k151_756056__whole_genome_shotgun_sequence_1	_GCA_015520535.1_Candidatus_Heimdallarchaeota_archaeon_WAPZ01000731.1_MAG:_Candidatus_Heimdallarchaeota_archaeon_isolate_S146_22_k151_756056__whole_genome_shotgun_sequence_1	1	RM_Type_IIG__Type_IIG_FAM_2.einsi_trimmed	Asgardarchaeota
GCA_015520535.1	_GCA_015520535.1_Candidatus_Heimdallarchaeota_archaeon_WAPZ01000789.1_MAG:_Candidatus_Heimdallarchaeota_archaeon_isolate_S146_22_k151_82105__whole_genome_shotgun_sequence_HEC-05_17893	HEC-05	HEC-05	Defense	_GCA_015520535.1_Candidatus_Heimdallarchaeota_archaeon_WAPZ01000789.1_MAG:_Candidatus_Heimdallarchaeota_archaeon_isolate_S146_22_k151_82105__whole_genome_shotgun_sequence_2	_GCA_015520535.1_Candidatus_Heimdallarchaeota_archaeon_WAPZ01000789.1_MAG:_Candidatus_Heimdallarchaeota_archaeon_isolate_S146_22_k151_82105__whole_genome_shotgun_sequence_2	_GCA_015520535.1_Candidatus_Heimdallarchaeota_archaeon_WAPZ01000789.1_MAG:_Candidatus_Heimdallarchaeota_archaeon_isolate_S146_22_k151_82105__whole_genome_shotgun_sequence_2	1	HEC-05__HEC-05	Asgardarchaeota
GCA_015520535.1	_GCA_015520535.1_Candidatus_Heimdallarchaeota_archaeon_WAPZ01000800.1_MAG:_Candidatus_Heimdallarchaeota_archaeon_isolate_S146_22_k151_829161__whole_genome_shotgun_sequence_DS-23_13255	DS-23	DS-23	Defense	_GCA_015520535.1_Candidatus_Heimdallarchaeota_archaeon_WAPZ01000800.1_MAG:_Candidatus_Heimdallarchaeota_archaeon_isolate_S146_22_k151_829161__whole_genome_shotgun_sequence_4	_GCA_015520535.1_Candidatus_Heimdallarchaeota_archaeon_WAPZ01000800.1_MAG:_Candidatus_Heimdallarchaeota_archaeon_isolate_S146_22_k151_829161__whole_genome_shotgun_sequence_4	_GCA_015520535.1_Candidatus_Heimdallarchaeota_archaeon_WAPZ01000800.1_MAG:_Candidatus_Heimdallarchaeota_archaeon_isolate_S146_22_k151_829161__whole_genome_shotgun_sequence_4	1	DS-23__DS-23	Asgardarchaeota
GCA_033549205.1	_GCA_033549205.1_Candidatus_Methanoperedens_sp_JAWSUC010000006.1_MAG:_Candidatus_Methanoperedens_sp._isolate_B4G8CH4-01_NODE_6_length_44329_cov_745.002305__whole_genome_shotgun_sequence_BREX_III_8030	BREX	BREX_III	Defense	_GCA_033549205.1_Candidatus_Methanoperedens_sp_JAWSUC010000006.1_MAG:_Candidatus_Methanoperedens_sp._isolate_B4G8CH4-01_NODE_6_length_44329_cov_745.002305__whole_genome_shotgun_sequence_23	_GCA_033549205.1_Candidatus_Methanoperedens_sp_JAWSUC010000006.1_MAG:_Candidatus_Methanoperedens_sp._isolate_B4G8CH4-01_NODE_6_length_44329_cov_745.002305__whole_genome_shotgun_sequence_28	_GCA_033549205.1_Candidatus_Methanoperedens_sp_JAWSUC010000006.1_MAG:_Candidatus_Methanoperedens_sp._isolate_B4G8CH4-01_NODE_6_length_44329_cov_745.002305__whole_genome_shotgun_sequence_23,_GCA_033549205.1_Candidatus_Methanoperedens_sp_JAWSUC010000006.1_MAG:_Candidatus_Methanoperedens_sp._isolate_B4G8CH4-01_NODE_6_length_44329_cov_745.002305__whole_genome_shotgun_sequence_26,_GCA_033549205.1_Candidatus_Methanoperedens_sp_JAWSUC010000006.1_MAG:_Candidatus_Methanoperedens_sp._isolate_B4G8CH4-01_NODE_6_length_44329_cov_745.002305__whole_genome_shotgun_sequence_28	3	BREX__brxF,BREX__pglXI,BREX__pglZ3	Halobacteriota
GCA_033549205.1	_GCA_033549205.1_Candidatus_Methanoperedens_sp_JAWSUC010000018.1_MAG:_Candidatus_Methanoperedens_sp._isolate_B4G8CH4-01_NODE_18_length_34431_cov_729.367585__whole_genome_shotgun_sequence_Hma_6336	Hma	Hma	Defense	_GCA_033549205.1_Candidatus_Methanoperedens_sp_JAWSUC010000018.1_MAG:_Candidatus_Methanoperedens_sp._isolate_B4G8CH4-01_NODE_18_length_34431_cov_729.367585__whole_genome_shotgun_sequence_26	_GCA_033549205.1_Candidatus_Methanoperedens_sp_JAWSUC010000018.1_MAG:_Candidatus_Methanoperedens_sp._isolate_B4G8CH4-01_NODE_18_length_34431_cov_729.367585__whole_genome_shotgun_sequence_32	_GCA_033549205.1_Candidatus_Methanoperedens_sp_JAWSUC010000018.1_MAG:_Candidatus_Methanoperedens_sp._isolate_B4G8CH4-01_NODE_18_length_34431_cov_729.367585__whole_genome_shotgun_sequence_26,_GCA_033549205.1_Candidatus_Methanoperedens_sp_JAWSUC010000018.1_MAG:_Candidatus_Methanoperedens_sp._isolate_B4G8CH4-01_NODE_18_length_34431_cov_729.367585__whole_genome_shotgun_sequence_31,_GCA_033549205.1_Candidatus_Methanoperedens_sp_JAWSUC010000018.1_MAG:_Candidatus_Methanoperedens_sp._isolate_B4G8CH4-01_NODE_18_length_34431_cov_729.367585__whole_genome_shotgun_sequence_32	3	Hma__HmaA,Hma__HmaB,Hma__HmaC	Halobacteriota
GCA_033549205.1	_GCA_033549205.1_Candidatus_Methanoperedens_sp_JAWSUC010000025.1_MAG:_Candidatus_Methanoperedens_sp._isolate_B4G8CH4-01_NODE_25_length_28700_cov_683.906194__whole_genome_shotgun_sequence_Wadjet_I_2032	Wadjet	Wadjet_I	Defense	_GCA_033549205.1_Candidatus_Methanoperedens_sp_JAWSUC010000025.1_MAG:_Candidatus_Methanoperedens_sp._isolate_B4G8CH4-01_NODE_25_length_28700_cov_683.906194__whole_genome_shotgun_sequence_1	_GCA_033549205.1_Candidatus_Methanoperedens_sp_JAWSUC010000025.1_MAG:_Candidatus_Methanoperedens_sp._isolate_B4G8CH4-01_NODE_25_length_28700_cov_683.906194__whole_genome_shotgun_sequence_4	_GCA_033549205.1_Candidatus_Methanoperedens_sp_JAWSUC010000025.1_MAG:_Candidatus_Methanoperedens_sp._isolate_B4G8CH4-01_NODE_25_length_28700_cov_683.906194__whole_genome_shotgun_sequence_1,_GCA_033549205.1_Candidatus_Methanoperedens_sp_JAWSUC010000025.1_MAG:_Candidatus_Methanoperedens_sp._isolate_B4G8CH4-01_NODE_25_length_28700_cov_683.906194__whole_genome_shotgun_sequence_2,_GCA_033549205.1_Candidatus_Methanoperedens_sp_JAWSUC010000025.1_MAG:_Candidatus_Methanoperedens_sp._isolate_B4G8CH4-01_NODE_25_length_28700_cov_683.906194__whole_genome_shotgun_sequence_3,_GCA_033549205.1_Candidatus_Methanoperedens_sp_JAWSUC010000025.1_MAG:_Candidatus_Methanoperedens_sp._isolate_B4G8CH4-01_NODE_25_length_28700_cov_683.906194__whole_genome_shotgun_sequence_4	4	Wadjet__JetA_I,Wadjet__JetB_I,Wadjet__JetC_I,Wadjet__JetD_I	Halobacteriota
GCA_033549205.1	_GCA_033549205.1_Candidatus_Methanoperedens_sp_JAWSUC010000033.1_MAG:_Candidatus_Methanoperedens_sp._isolate_B4G8CH4-01_NODE_33_length_25646_cov_688.444327__whole_genome_shotgun_sequence_RM_Type_IIG_2_35917	RM	RM_Type_IIG_2	Defense	_GCA_033549205.1_Candidatus_Methanoperedens_sp_JAWSUC010000033.1_MAG:_Candidatus_Methanoperedens_sp._isolate_B4G8CH4-01_NODE_33_length_25646_cov_688.444327__whole_genome_shotgun_sequence_2	_GCA_033549205.1_Candidatus_Methanoperedens_sp_JAWSUC010000033.1_MAG:_Candidatus_Methanoperedens_sp._isolate_B4G8CH4-01_NODE_33_length_25646_cov_688.444327__whole_genome_shotgun_sequence_2	_GCA_033549205.1_Candidatus_Methanoperedens_sp_JAWSUC010000033.1_MAG:_Candidatus_Methanoperedens_sp._isolate_B4G8CH4-01_NODE_33_length_25646_cov_688.444327__whole_genome_shotgun_sequence_2	1	RM_Type_IIG__Type_IIG_FAM_0.einsi_trimmed	Halobacteriota
GCA_033549205.1	_GCA_033549205.1_Candidatus_Methanoperedens_sp_JAWSUC010000034.1_MAG:_Candidatus_Methanoperedens_sp._isolate_B4G8CH4-01_NODE_34_length_24968_cov_669.512113__whole_genome_shotgun_sequence_DISARM_2_6011	DISARM	DISARM_2	Defense	_GCA_033549205.1_Candidatus_Methanoperedens_sp_JAWSUC010000034.1_MAG:_Candidatus_Methanoperedens_sp._isolate_B4G8CH4-01_NODE_34_length_24968_cov_669.512113__whole_genome_shotgun_sequence_7	_GCA_033549205.1_Candidatus_Methanoperedens_sp_JAWSUC010000034.1_MAG:_Candidatus_Methanoperedens_sp._isolate_B4G8CH4-01_NODE_34_length_24968_cov_669.512113__whole_genome_shotgun_sequence_12	_GCA_033549205.1_Candidatus_Methanoperedens_sp_JAWSUC010000034.1_MAG:_Candidatus_Methanoperedens_sp._isolate_B4G8CH4-01_NODE_34_length_24968_cov_669.512113__whole_genome_shotgun_sequence_7,_GCA_033549205.1_Candidatus_Methanoperedens_sp_JAWSUC010000034.1_MAG:_Candidatus_Methanoperedens_sp._isolate_B4G8CH4-01_NODE_34_length_24968_cov_669.512113__whole_genome_shotgun_sequence_10,_GCA_033549205.1_Candidatus_Methanoperedens_sp_JAWSUC010000034.1_MAG:_Candidatus_Methanoperedens_sp._isolate_B4G8CH4-01_NODE_34_length_24968_cov_669.512113__whole_genome_shotgun_sequence_11,_GCA_033549205.1_Candidatus_Methanoperedens_sp_JAWSUC010000034.1_MAG:_Candidatus_Methanoperedens_sp._isolate_B4G8CH4-01_NODE_34_length_24968_cov_669.512113__whole_genome_shotgun_sequence_12	4	DISARM_2__drmMII,DISARM__drmA,DISARM__drmB,DISARM__drmC	Halobacteriota
GCA_033549205.1	_GCA_033549205.1_Candidatus_Methanoperedens_sp_JAWSUC010000043.1_MAG:_Candidatus_Methanoperedens_sp._isolate_B4G8CH4-01_NODE_43_length_21531_cov_651.869442__whole_genome_shotgun_sequence_RM_Type_I_29365	RM	RM_Type_I	Defense	_GCA_033549205.1_Candidatus_Methanoperedens_sp_JAWSUC010000043.1_MAG:_Candidatus_Methanoperedens_sp._isolate_B4G8CH4-01_NODE_43_length_21531_cov_651.869442__whole_genome_shotgun_sequence_16	_GCA_033549205.1_Candidatus_Methanoperedens_sp_JAWSUC010000043.1_MAG:_Candidatus_Methanoperedens_sp._isolate_B4G8CH4-01_NODE_43_length_21531_cov_651.869442__whole_genome_shotgun_sequence_20	_GCA_033549205.1_Candidatus_Methanoperedens_sp_JAWSUC010000043.1_MAG:_Candidatus_Methanoperedens_sp._isolate_B4G8CH4-01_NODE_43_length_21531_cov_651.869442__whole_genome_shotgun_sequence_16,_GCA_033549205.1_Candidatus_Methanoperedens_sp_JAWSUC010000043.1_MAG:_Candidatus_Methanoperedens_sp._isolate_B4G8CH4-01_NODE_43_length_21531_cov_651.869442__whole_genome_shotgun_sequence_20	2	RM__Type_I_MTases_FAM_0,RM__Type_I_S_06	Halobacteriota
GCA_033549205.1	_GCA_033549205.1_Candidatus_Methanoperedens_sp_JAWSUC010000048.1_MAG:_Candidatus_Methanoperedens_sp._isolate_B4G8CH4-01_NODE_48_length_20006_cov_663.379447__whole_genome_shotgun_sequence_RM_Type_II_23939	RM	RM_Type_II	Defense	_GCA_033549205.1_Candidatus_Methanoperedens_sp_JAWSUC010000048.1_MAG:_Candidatus_Methanoperedens_sp._isolate_B4G8CH4-01_NODE_48_length_20006_cov_663.379447__whole_genome_shotgun_sequence_21	_GCA_033549205.1_Candidatus_Methanoperedens_sp_JAWSUC010000048.1_MAG:_Candidatus_Methanoperedens_sp._isolate_B4G8CH4-01_NODE_48_length_20006_cov_663.379447__whole_genome_shotgun_sequence_22	_GCA_033549205.1_Candidatus_Methanoperedens_sp_JAWSUC010000048.1_MAG:_Candidatus_Methanoperedens_sp._isolate_B4G8CH4-01_NODE_48_length_20006_cov_663.379447__whole_genome_shotgun_sequence_21,_GCA_033549205.1_Candidatus_Methanoperedens_sp_JAWSUC010000048.1_MAG:_Candidatus_Methanoperedens_sp._isolate_B4G8CH4-01_NODE_48_length_20006_cov_663.379447__whole_genome_shotgun_sequence_22	2	RM_Type_II__Type_II_MTases_FAM_7,RM_Type_II__Type_II_REase18	Halobacteriota
GCA_033549205.1	_GCA_033549205.1_Candidatus_Methanoperedens_sp_JAWSUC010000052.1_MAG:_Candidatus_Methanoperedens_sp._isolate_B4G8CH4-01_NODE_52_length_17774_cov_717.041024__whole_genome_shotgun_sequence_Ceres_15589	Ceres	Ceres	Defense	_GCA_033549205.1_Candidatus_Methanoperedens_sp_JAWSUC010000052.1_MAG:_Candidatus_Methanoperedens_sp._isolate_B4G8CH4-01_NODE_52_length_17774_cov_717.041024__whole_genome_shotgun_sequence_14	_GCA_033549205.1_Candidatus_Methanoperedens_sp_JAWSUC010000052.1_MAG:_Candidatus_Methanoperedens_sp._isolate_B4G8CH4-01_NODE_52_length_17774_cov_717.041024__whole_genome_shotgun_sequence_14	_GCA_033549205.1_Candidatus_Methanoperedens_sp_JAWSUC010000052.1_MAG:_Candidatus_Methanoperedens_sp._isolate_B4G8CH4-01_NODE_52_length_17774_cov_717.041024__whole_genome_shotgun_sequence_14	1	Ceres__CrsA1	Halobacteriota
GCA_033549205.1	_GCA_033549205.1_Candidatus_Methanoperedens_sp_JAWSUC010000085.1_MAG:_Candidatus_Methanoperedens_sp._isolate_B4G8CH4-01_NODE_85_length_8924_cov_659.788968__whole_genome_shotgun_sequence_RM_Type_I_29367	RM	RM_Type_I	Defense	_GCA_033549205.1_Candidatus_Methanoperedens_sp_JAWSUC010000085.1_MAG:_Candidatus_Methanoperedens_sp._isolate_B4G8CH4-01_NODE_85_length_8924_cov_659.788968__whole_genome_shotgun_sequence_4	_GCA_033549205.1_Candidatus_Methanoperedens_sp_JAWSUC010000085.1_MAG:_Candidatus_Methanoperedens_sp._isolate_B4G8CH4-01_NODE_85_length_8924_cov_659.788968__whole_genome_shotgun_sequence_6	_GCA_033549205.1_Candidatus_Methanoperedens_sp_JAWSUC010000085.1_MAG:_Candidatus_Methanoperedens_sp._isolate_B4G8CH4-01_NODE_85_length_8924_cov_659.788968__whole_genome_shotgun_sequence_4,_GCA_033549205.1_Candidatus_Methanoperedens_sp_JAWSUC010000085.1_MAG:_Candidatus_Methanoperedens_sp._isolate_B4G8CH4-01_NODE_85_length_8924_cov_659.788968__whole_genome_shotgun_sequence_6	2	RM__Type_I_MTases_FAM_1,RM__Type_I_S_03	Halobacteriota
GCA_033550185.1	_GCA_033550185.1_Haloferax_volcanii_CSM52_JAWSTJ010000015.1_Haloferax_volcanii_strain_CSM52_NODE_15_length_91422_cov_25.980755__whole_genome_shotgun_sequence_RM_Type_IIG_43186	RM	RM_Type_IIG	Defense	_GCA_033550185.1_Haloferax_volcanii_CSM52_JAWSTJ010000015.1_Haloferax_volcanii_strain_CSM52_NODE_15_length_91422_cov_25.980755__whole_genome_shotgun_sequence_75	_GCA_033550185.1_Haloferax_volcanii_CSM52_JAWSTJ010000015.1_Haloferax_volcanii_strain_CSM52_NODE_15_length_91422_cov_25.980755__whole_genome_shotgun_sequence_75	_GCA_033550185.1_Haloferax_volcanii_CSM52_JAWSTJ010000015.1_Haloferax_volcanii_strain_CSM52_NODE_15_length_91422_cov_25.980755__whole_genome_shotgun_sequence_75	1	RM_Type_IIG__Type_IIG_FAM_2.einsi_trimmed	Halobacteriota
GCA_033550185.1	_GCA_033550185.1_Haloferax_volcanii_CSM52_JAWSTJ010000017.1_Haloferax_volcanii_strain_CSM52_NODE_17_length_84786_cov_26.632620__whole_genome_shotgun_sequence_Avs_II_12447	Avs	Avs_II	Defense	_GCA_033550185.1_Haloferax_volcanii_CSM52_JAWSTJ010000017.1_Haloferax_volcanii_strain_CSM52_NODE_17_length_84786_cov_26.632620__whole_genome_shotgun_sequence_64	_GCA_033550185.1_Haloferax_volcanii_CSM52_JAWSTJ010000017.1_Haloferax_volcanii_strain_CSM52_NODE_17_length_84786_cov_26.632620__whole_genome_shotgun_sequence_64	_GCA_033550185.1_Haloferax_volcanii_CSM52_JAWSTJ010000017.1_Haloferax_volcanii_strain_CSM52_NODE_17_length_84786_cov_26.632620__whole_genome_shotgun_sequence_64	1	Avs_II__Avs2A	Halobacteriota
GCA_033550185.1	_GCA_033550185.1_Haloferax_volcanii_CSM52_JAWSTJ010000017.1_Haloferax_volcanii_strain_CSM52_NODE_17_length_84786_cov_26.632620__whole_genome_shotgun_sequence_RM_Type_I_29369	RM	RM_Type_I	Defense	_GCA_033550185.1_Haloferax_volcanii_CSM52_JAWSTJ010000017.1_Haloferax_volcanii_strain_CSM52_NODE_17_length_84786_cov_26.632620__whole_genome_shotgun_sequence_69	_GCA_033550185.1_Haloferax_volcanii_CSM52_JAWSTJ010000017.1_Haloferax_volcanii_strain_CSM52_NODE_17_length_84786_cov_26.632620__whole_genome_shotgun_sequence_71	_GCA_033550185.1_Haloferax_volcanii_CSM52_JAWSTJ010000017.1_Haloferax_volcanii_strain_CSM52_NODE_17_length_84786_cov_26.632620__whole_genome_shotgun_sequence_69,_GCA_033550185.1_Haloferax_volcanii_CSM52_JAWSTJ010000017.1_Haloferax_volcanii_strain_CSM52_NODE_17_length_84786_cov_26.632620__whole_genome_shotgun_sequence_70,_GCA_033550185.1_Haloferax_volcanii_CSM52_JAWSTJ010000017.1_Haloferax_volcanii_strain_CSM52_NODE_17_length_84786_cov_26.632620__whole_genome_shotgun_sequence_71	3	RM__Type_I_MTases_FAM_2,RM__Type_I_REases_FAM_2.einsi_trimmed,RM__Type_I_S_51	Halobacteriota
GCA_033550185.1	_GCA_033550185.1_Haloferax_volcanii_CSM52_JAWSTJ010000028.1_Haloferax_volcanii_strain_CSM52_NODE_28_length_38873_cov_32.562045__whole_genome_shotgun_sequence_SoFic_17509	SoFIC	SoFic	Defense	_GCA_033550185.1_Haloferax_volcanii_CSM52_JAWSTJ010000028.1_Haloferax_volcanii_strain_CSM52_NODE_28_length_38873_cov_32.562045__whole_genome_shotgun_sequence_33	_GCA_033550185.1_Haloferax_volcanii_CSM52_JAWSTJ010000028.1_Haloferax_volcanii_strain_CSM52_NODE_28_length_38873_cov_32.562045__whole_genome_shotgun_sequence_33	_GCA_033550185.1_Haloferax_volcanii_CSM52_JAWSTJ010000028.1_Haloferax_volcanii_strain_CSM52_NODE_28_length_38873_cov_32.562045__whole_genome_shotgun_sequence_33	1	SoFic__SoFic	Halobacteriota
GCA_033550185.1	_GCA_033550185.1_Haloferax_volcanii_CSM52_JAWSTJ010000044.1_Haloferax_volcanii_strain_CSM52_NODE_44_length_13321_cov_35.617553__whole_genome_shotgun_sequence_DISARM_2_6012	DISARM	DISARM_2	Defense	_GCA_033550185.1_Haloferax_volcanii_CSM52_JAWSTJ010000044.1_Haloferax_volcanii_strain_CSM52_NODE_44_length_13321_cov_35.617553__whole_genome_shotgun_sequence_3	_GCA_033550185.1_Haloferax_volcanii_CSM52_JAWSTJ010000044.1_Haloferax_volcanii_strain_CSM52_NODE_44_length_13321_cov_35.617553__whole_genome_shotgun_sequence_7	_GCA_033550185.1_Haloferax_volcanii_CSM52_JAWSTJ010000044.1_Haloferax_volcanii_strain_CSM52_NODE_44_length_13321_cov_35.617553__whole_genome_shotgun_sequence_3,_GCA_033550185.1_Haloferax_volcanii_CSM52_JAWSTJ010000044.1_Haloferax_volcanii_strain_CSM52_NODE_44_length_13321_cov_35.617553__whole_genome_shotgun_sequence_4,_GCA_033550185.1_Haloferax_volcanii_CSM52_JAWSTJ010000044.1_Haloferax_volcanii_strain_CSM52_NODE_44_length_13321_cov_35.617553__whole_genome_shotgun_sequence_5,_GCA_033550185.1_Haloferax_volcanii_CSM52_JAWSTJ010000044.1_Haloferax_volcanii_strain_CSM52_NODE_44_length_13321_cov_35.617553__whole_genome_shotgun_sequence_6,_GCA_033550185.1_Haloferax_volcanii_CSM52_JAWSTJ010000044.1_Haloferax_volcanii_strain_CSM52_NODE_44_length_13321_cov_35.617553__whole_genome_shotgun_sequence_7	5	DISARM_2__drmE,DISARM_2__drmMII,DISARM__drmA,DISARM__drmB,DISARM__drmC	Halobacteriota
GCA_033550185.1	_GCA_033550185.1_Haloferax_volcanii_CSM52_JAWSTJ010000064.1_Haloferax_volcanii_strain_CSM52_NODE_64_length_5840_cov_36.859968__whole_genome_shotgun_sequence_RM_Type_IIG_2_42536	RM	RM_Type_IIG_2	Defense	_GCA_033550185.1_Haloferax_volcanii_CSM52_JAWSTJ010000064.1_Haloferax_volcanii_strain_CSM52_NODE_64_length_5840_cov_36.859968__whole_genome_shotgun_sequence_2	_GCA_033550185.1_Haloferax_volcanii_CSM52_JAWSTJ010000064.1_Haloferax_volcanii_strain_CSM52_NODE_64_length_5840_cov_36.859968__whole_genome_shotgun_sequence_2	_GCA_033550185.1_Haloferax_volcanii_CSM52_JAWSTJ010000064.1_Haloferax_volcanii_strain_CSM52_NODE_64_length_5840_cov_36.859968__whole_genome_shotgun_sequence_2	1	RM_Type_IIG__Type_IIG_4	Halobacteriota
GCA_015520695.1	_GCA_015520695.1_Thermococcus_sp_WAPP01000083.1_MAG:_Thermococcus_sp._isolate_S144_46_k151_315909__whole_genome_shotgun_sequence_RM_Type_IV_37273	RM	RM_Type_IV	Defense	_GCA_015520695.1_Thermococcus_sp_WAPP01000083.1_MAG:_Thermococcus_sp._isolate_S144_46_k151_315909__whole_genome_shotgun_sequence_14	_GCA_015520695.1_Thermococcus_sp_WAPP01000083.1_MAG:_Thermococcus_sp._isolate_S144_46_k151_315909__whole_genome_shotgun_sequence_14	_GCA_015520695.1_Thermococcus_sp_WAPP01000083.1_MAG:_Thermococcus_sp._isolate_S144_46_k151_315909__whole_genome_shotgun_sequence_14	1	RM_Type_IV__FAM_1	Methanobacteriota_B
GCA_015520695.1	_GCA_015520695.1_Thermococcus_sp_WAPP01000169.1_MAG:_Thermococcus_sp._isolate_S144_46_k151_567890__whole_genome_shotgun_sequence_RM_Type_IV_36907	RM	RM_Type_IV	Defense	_GCA_015520695.1_Thermococcus_sp_WAPP01000169.1_MAG:_Thermococcus_sp._isolate_S144_46_k151_567890__whole_genome_shotgun_sequence_46	_GCA_015520695.1_Thermococcus_sp_WAPP01000169.1_MAG:_Thermococcus_sp._isolate_S144_46_k151_567890__whole_genome_shotgun_sequence_46	_GCA_015520695.1_Thermococcus_sp_WAPP01000169.1_MAG:_Thermococcus_sp._isolate_S144_46_k151_567890__whole_genome_shotgun_sequence_46	1	RM_Type_IV__Type_IV_03	Methanobacteriota_B
GCA_015520695.1	_GCA_015520695.1_Thermococcus_sp_WAPP01000177.1_MAG:_Thermococcus_sp._isolate_S144_46_k151_59702__whole_genome_shotgun_sequence_Ceres_15161	Ceres	Ceres	Defense	_GCA_015520695.1_Thermococcus_sp_WAPP01000177.1_MAG:_Thermococcus_sp._isolate_S144_46_k151_59702__whole_genome_shotgun_sequence_1	_GCA_015520695.1_Thermococcus_sp_WAPP01000177.1_MAG:_Thermococcus_sp._isolate_S144_46_k151_59702__whole_genome_shotgun_sequence_1	_GCA_015520695.1_Thermococcus_sp_WAPP01000177.1_MAG:_Thermococcus_sp._isolate_S144_46_k151_59702__whole_genome_shotgun_sequence_1	1	Ceres__CrsA1	Methanobacteriota_B
GCA_015520705.1	_GCA_015520705.1_Thermococcus_sp_WAPO01000080.1_MAG:_Thermococcus_sp._isolate_S144_40_k151_276027__whole_genome_shotgun_sequence_RM_Type_IV_1_40569	RM	RM_Type_IV_1	Defense	_GCA_015520705.1_Thermococcus_sp_WAPO01000080.1_MAG:_Thermococcus_sp._isolate_S144_40_k151_276027__whole_genome_shotgun_sequence_3	_GCA_015520705.1_Thermococcus_sp_WAPO01000080.1_MAG:_Thermococcus_sp._isolate_S144_40_k151_276027__whole_genome_shotgun_sequence_3	_GCA_015520705.1_Thermococcus_sp_WAPO01000080.1_MAG:_Thermococcus_sp._isolate_S144_40_k151_276027__whole_genome_shotgun_sequence_3	1	RM_Type_IV__Type_IV_21	Methanobacteriota_B
GCA_015520705.1	_GCA_015520705.1_Thermococcus_sp_WAPO01000144.1_MAG:_Thermococcus_sp._isolate_S144_40_k151_420639__whole_genome_shotgun_sequence_RM_Type_IIG_2_33586	RM	RM_Type_IIG_2	Defense	_GCA_015520705.1_Thermococcus_sp_WAPO01000144.1_MAG:_Thermococcus_sp._isolate_S144_40_k151_420639__whole_genome_shotgun_sequence_10	_GCA_015520705.1_Thermococcus_sp_WAPO01000144.1_MAG:_Thermococcus_sp._isolate_S144_40_k151_420639__whole_genome_shotgun_sequence_10	_GCA_015520705.1_Thermococcus_sp_WAPO01000144.1_MAG:_Thermococcus_sp._isolate_S144_40_k151_420639__whole_genome_shotgun_sequence_10	1	RM_Type_IIG__Type_IIG_FAM_0.einsi_trimmed	Methanobacteriota_B
GCA_015520705.1	_GCA_015520705.1_Thermococcus_sp_WAPO01000146.1_MAG:_Thermococcus_sp._isolate_S144_40_k151_42227__whole_genome_shotgun_sequence_Tiamat_14231	Tiamat	Tiamat	Defense	_GCA_015520705.1_Thermococcus_sp_WAPO01000146.1_MAG:_Thermococcus_sp._isolate_S144_40_k151_42227__whole_genome_shotgun_sequence_8	_GCA_015520705.1_Thermococcus_sp_WAPO01000146.1_MAG:_Thermococcus_sp._isolate_S144_40_k151_42227__whole_genome_shotgun_sequence_8	_GCA_015520705.1_Thermococcus_sp_WAPO01000146.1_MAG:_Thermococcus_sp._isolate_S144_40_k151_42227__whole_genome_shotgun_sequence_8	1	Tiamat__TmtA_2752664533	Methanobacteriota_B
GCA_015520705.1	_GCA_015520705.1_Thermococcus_sp_WAPO01000166.1_MAG:_Thermococcus_sp._isolate_S144_40_k151_49653__whole_genome_shotgun_sequence_RM_Type_IIG_2_37741	RM	RM_Type_IIG_2	Defense	_GCA_015520705.1_Thermococcus_sp_WAPO01000166.1_MAG:_Thermococcus_sp._isolate_S144_40_k151_49653__whole_genome_shotgun_sequence_53	_GCA_015520705.1_Thermococcus_sp_WAPO01000166.1_MAG:_Thermococcus_sp._isolate_S144_40_k151_49653__whole_genome_shotgun_sequence_53	_GCA_015520705.1_Thermococcus_sp_WAPO01000166.1_MAG:_Thermococcus_sp._isolate_S144_40_k151_49653__whole_genome_shotgun_sequence_53	1	RM_Type_IIG__Type_IIG_FAM_0.einsi_trimmed	Methanobacteriota_B
GCA_015520705.1	_GCA_015520705.1_Thermococcus_sp_WAPO01000171.1_MAG:_Thermococcus_sp._isolate_S144_40_k151_528103__whole_genome_shotgun_sequence_Ceres_15162	Ceres	Ceres	Defense	_GCA_015520705.1_Thermococcus_sp_WAPO01000171.1_MAG:_Thermococcus_sp._isolate_S144_40_k151_528103__whole_genome_shotgun_sequence_1	_GCA_015520705.1_Thermococcus_sp_WAPO01000171.1_MAG:_Thermococcus_sp._isolate_S144_40_k151_528103__whole_genome_shotgun_sequence_1	_GCA_015520705.1_Thermococcus_sp_WAPO01000171.1_MAG:_Thermococcus_sp._isolate_S144_40_k151_528103__whole_genome_shotgun_sequence_1	1	Ceres__CrsA1	Methanobacteriota_B
GCA_033580175.1	_GCA_033580175.1_Archaeoglobaceae_archaeon_JAVQUT010000039.1_MAG:_Archaeoglobaceae_archaeon_isolate_SKYBB_i_bin107_NODE_39_length_11747_cov_9.287832__whole_genome_shotgun_sequence_RM_Type_I_32032	RM	RM_Type_I	Defense	_GCA_033580175.1_Archaeoglobaceae_archaeon_JAVQUT010000039.1_MAG:_Archaeoglobaceae_archaeon_isolate_SKYBB_i_bin107_NODE_39_length_11747_cov_9.287832__whole_genome_shotgun_sequence_1	_GCA_033580175.1_Archaeoglobaceae_archaeon_JAVQUT010000039.1_MAG:_Archaeoglobaceae_archaeon_isolate_SKYBB_i_bin107_NODE_39_length_11747_cov_9.287832__whole_genome_shotgun_sequence_2	_GCA_033580175.1_Archaeoglobaceae_archaeon_JAVQUT010000039.1_MAG:_Archaeoglobaceae_archaeon_isolate_SKYBB_i_bin107_NODE_39_length_11747_cov_9.287832__whole_genome_shotgun_sequence_1,_GCA_033580175.1_Archaeoglobaceae_archaeon_JAVQUT010000039.1_MAG:_Archaeoglobaceae_archaeon_isolate_SKYBB_i_bin107_NODE_39_length_11747_cov_9.287832__whole_genome_shotgun_sequence_2	2	RM__Type_I_MTases_FAM_0,RM__Type_I_S_51	Halobacteriota
GCA_015520965.1	_GCA_015520965.1_Geoglobus_sp_WAPB01000151.1_MAG:_Geoglobus_sp._isolate_S143_121_k151_384195__whole_genome_shotgun_sequence_Ceres_11537	Ceres	Ceres	Defense	_GCA_015520965.1_Geoglobus_sp_WAPB01000151.1_MAG:_Geoglobus_sp._isolate_S143_121_k151_384195__whole_genome_shotgun_sequence_9	_GCA_015520965.1_Geoglobus_sp_WAPB01000151.1_MAG:_Geoglobus_sp._isolate_S143_121_k151_384195__whole_genome_shotgun_sequence_9	_GCA_015520965.1_Geoglobus_sp_WAPB01000151.1_MAG:_Geoglobus_sp._isolate_S143_121_k151_384195__whole_genome_shotgun_sequence_9	1	Ceres__CrsA1	Halobacteriota
GCA_015521005.1	_GCA_015521005.1_Archaeoglobaceae_archaeon_WAPC01000006.1_MAG:_Archaeoglobaceae_archaeon_isolate_S143_78_k151_136111__whole_genome_shotgun_sequence_RM_Type_IV_36439	RM	RM_Type_IV	Defense	_GCA_015521005.1_Archaeoglobaceae_archaeon_WAPC01000006.1_MAG:_Archaeoglobaceae_archaeon_isolate_S143_78_k151_136111__whole_genome_shotgun_sequence_57	_GCA_015521005.1_Archaeoglobaceae_archaeon_WAPC01000006.1_MAG:_Archaeoglobaceae_archaeon_isolate_S143_78_k151_136111__whole_genome_shotgun_sequence_58	_GCA_015521005.1_Archaeoglobaceae_archaeon_WAPC01000006.1_MAG:_Archaeoglobaceae_archaeon_isolate_S143_78_k151_136111__whole_genome_shotgun_sequence_57,_GCA_015521005.1_Archaeoglobaceae_archaeon_WAPC01000006.1_MAG:_Archaeoglobaceae_archaeon_isolate_S143_78_k151_136111__whole_genome_shotgun_sequence_58	2	RM_Type_IV__FAM_1,RM_Type_IV__FAM_2	Halobacteriota
GCA_015521065.1	_GCA_015521065.1_Thermococcus_sp_WAOX01000029.1_MAG:_Thermococcus_sp._isolate_S143_62_k151_161336__whole_genome_shotgun_sequence_RM_Type_IIG_2_39157	RM	RM_Type_IIG_2	Defense	_GCA_015521065.1_Thermococcus_sp_WAOX01000029.1_MAG:_Thermococcus_sp._isolate_S143_62_k151_161336__whole_genome_shotgun_sequence_1	_GCA_015521065.1_Thermococcus_sp_WAOX01000029.1_MAG:_Thermococcus_sp._isolate_S143_62_k151_161336__whole_genome_shotgun_sequence_1	_GCA_015521065.1_Thermococcus_sp_WAOX01000029.1_MAG:_Thermococcus_sp._isolate_S143_62_k151_161336__whole_genome_shotgun_sequence_1	1	RM_Type_IIG__Type_IIG_FAM_0.einsi_trimmed	Methanobacteriota_B
GCA_015521065.1	_GCA_015521065.1_Thermococcus_sp_WAOX01000057.1_MAG:_Thermococcus_sp._isolate_S143_62_k151_22411__whole_genome_shotgun_sequence_RM_Type_IIG_39158	RM	RM_Type_IIG	Defense	_GCA_015521065.1_Thermococcus_sp_WAOX01000057.1_MAG:_Thermococcus_sp._isolate_S143_62_k151_22411__whole_genome_shotgun_sequence_4	_GCA_015521065.1_Thermococcus_sp_WAOX01000057.1_MAG:_Thermococcus_sp._isolate_S143_62_k151_22411__whole_genome_shotgun_sequence_4	_GCA_015521065.1_Thermococcus_sp_WAOX01000057.1_MAG:_Thermococcus_sp._isolate_S143_62_k151_22411__whole_genome_shotgun_sequence_4	1	RM_Type_IIG__Type_IIG_3	Methanobacteriota_B
GCA_015521065.1	_GCA_015521065.1_Thermococcus_sp_WAOX01000063.1_MAG:_Thermococcus_sp._isolate_S143_62_k151_234775__whole_genome_shotgun_sequence_RM_Type_IV_1_40570	RM	RM_Type_IV_1	Defense	_GCA_015521065.1_Thermococcus_sp_WAOX01000063.1_MAG:_Thermococcus_sp._isolate_S143_62_k151_234775__whole_genome_shotgun_sequence_3	_GCA_015521065.1_Thermococcus_sp_WAOX01000063.1_MAG:_Thermococcus_sp._isolate_S143_62_k151_234775__whole_genome_shotgun_sequence_3	_GCA_015521065.1_Thermococcus_sp_WAOX01000063.1_MAG:_Thermococcus_sp._isolate_S143_62_k151_234775__whole_genome_shotgun_sequence_3	1	RM_Type_IV__Type_IV_21	Methanobacteriota_B
GCA_015521065.1	_GCA_015521065.1_Thermococcus_sp_WAOX01000101.1_MAG:_Thermococcus_sp._isolate_S143_62_k151_372976__whole_genome_shotgun_sequence_Viperin_12532	Viperin	Viperin	Defense	_GCA_015521065.1_Thermococcus_sp_WAOX01000101.1_MAG:_Thermococcus_sp._isolate_S143_62_k151_372976__whole_genome_shotgun_sequence_8	_GCA_015521065.1_Thermococcus_sp_WAOX01000101.1_MAG:_Thermococcus_sp._isolate_S143_62_k151_372976__whole_genome_shotgun_sequence_8	_GCA_015521065.1_Thermococcus_sp_WAOX01000101.1_MAG:_Thermococcus_sp._isolate_S143_62_k151_372976__whole_genome_shotgun_sequence_8	1	Viperin__pVip	Methanobacteriota_B
GCA_015521065.1	_GCA_015521065.1_Thermococcus_sp_WAOX01000133.1_MAG:_Thermococcus_sp._isolate_S143_62_k151_51547__whole_genome_shotgun_sequence_RM_Type_IIG_2_42496	RM	RM_Type_IIG_2	Defense	_GCA_015521065.1_Thermococcus_sp_WAOX01000133.1_MAG:_Thermococcus_sp._isolate_S143_62_k151_51547__whole_genome_shotgun_sequence_4	_GCA_015521065.1_Thermococcus_sp_WAOX01000133.1_MAG:_Thermococcus_sp._isolate_S143_62_k151_51547__whole_genome_shotgun_sequence_4	_GCA_015521065.1_Thermococcus_sp_WAOX01000133.1_MAG:_Thermococcus_sp._isolate_S143_62_k151_51547__whole_genome_shotgun_sequence_4	1	RM_Type_IIG__Type_IIG_4	Methanobacteriota_B
GCA_015521085.1	_GCA_015521085.1_Candidatus_Thermodiscus_eudorianus_WAOW01000010.1_MAG:_Candidatus_Thermodiscus_eudorianus_isolate_S143_76_esom_k151_223498__whole_genome_shotgun_sequence_RM_Type_IV_37274	RM	RM_Type_IV	Defense	_GCA_015521085.1_Candidatus_Thermodiscus_eudorianus_WAOW01000010.1_MAG:_Candidatus_Thermodiscus_eudorianus_isolate_S143_76_esom_k151_223498__whole_genome_shotgun_sequence_79	_GCA_015521085.1_Candidatus_Thermodiscus_eudorianus_WAOW01000010.1_MAG:_Candidatus_Thermodiscus_eudorianus_isolate_S143_76_esom_k151_223498__whole_genome_shotgun_sequence_79	_GCA_015521085.1_Candidatus_Thermodiscus_eudorianus_WAOW01000010.1_MAG:_Candidatus_Thermodiscus_eudorianus_isolate_S143_76_esom_k151_223498__whole_genome_shotgun_sequence_79	1	RM_Type_IV__FAM_1	Thermoproteota
GCA_033581595.1	_GCA_033581595.1_Candidatus_Caldarchaeum_sp_JAVQTA010000015.1_MAG:_Candidatus_Caldarchaeum_sp._isolate_SKYBB_hs_bin134_NODE_2735_length_22751_cov_694.569263__whole_genome_shotgun_sequence_ShosTA_5192	ShosTA	ShosTA	Defense	_GCA_033581595.1_Candidatus_Caldarchaeum_sp_JAVQTA010000015.1_MAG:_Candidatus_Caldarchaeum_sp._isolate_SKYBB_hs_bin134_NODE_2735_length_22751_cov_694.569263__whole_genome_shotgun_sequence_20	_GCA_033581595.1_Candidatus_Caldarchaeum_sp_JAVQTA010000015.1_MAG:_Candidatus_Caldarchaeum_sp._isolate_SKYBB_hs_bin134_NODE_2735_length_22751_cov_694.569263__whole_genome_shotgun_sequence_21	_GCA_033581595.1_Candidatus_Caldarchaeum_sp_JAVQTA010000015.1_MAG:_Candidatus_Caldarchaeum_sp._isolate_SKYBB_hs_bin134_NODE_2735_length_22751_cov_694.569263__whole_genome_shotgun_sequence_20,_GCA_033581595.1_Candidatus_Caldarchaeum_sp_JAVQTA010000015.1_MAG:_Candidatus_Caldarchaeum_sp._isolate_SKYBB_hs_bin134_NODE_2735_length_22751_cov_694.569263__whole_genome_shotgun_sequence_21	2	ShosTA__ShosA,ShosTA__ShosT	Thermoproteota
GCA_015521115.1	_GCA_015521115.1_Desulfurococcales_archaeon_WAOT01000050.1_MAG:_Desulfurococcales_archaeon_isolate_S143_63_esom_k151_522613__whole_genome_shotgun_sequence_RM_Type_IV_37275	RM	RM_Type_IV	Defense	_GCA_015521115.1_Desulfurococcales_archaeon_WAOT01000050.1_MAG:_Desulfurococcales_archaeon_isolate_S143_63_esom_k151_522613__whole_genome_shotgun_sequence_1	_GCA_015521115.1_Desulfurococcales_archaeon_WAOT01000050.1_MAG:_Desulfurococcales_archaeon_isolate_S143_63_esom_k151_522613__whole_genome_shotgun_sequence_1	_GCA_015521115.1_Desulfurococcales_archaeon_WAOT01000050.1_MAG:_Desulfurococcales_archaeon_isolate_S143_63_esom_k151_522613__whole_genome_shotgun_sequence_1	1	RM_Type_IV__FAM_1	Thermoproteota
GCA_015521165.1	_GCA_015521165.1_Pyrodictiaceae_archaeon_WAOP01000054.1_MAG:_Pyrodictiaceae_archaeon_isolate_S143_149_k151_331058__whole_genome_shotgun_sequence_pAgo_LongA_3234	pAgo	pAgo_LongA	Defense	_GCA_015521165.1_Pyrodictiaceae_archaeon_WAOP01000054.1_MAG:_Pyrodictiaceae_archaeon_isolate_S143_149_k151_331058__whole_genome_shotgun_sequence_3	_GCA_015521165.1_Pyrodictiaceae_archaeon_WAOP01000054.1_MAG:_Pyrodictiaceae_archaeon_isolate_S143_149_k151_331058__whole_genome_shotgun_sequence_3	_GCA_015521165.1_Pyrodictiaceae_archaeon_WAOP01000054.1_MAG:_Pyrodictiaceae_archaeon_isolate_S143_149_k151_331058__whole_genome_shotgun_sequence_3	1	pAgo__pAgo_LongA	Thermoproteota
GCA_033581715.1	_GCA_033581715.1_Thermofilaceae_archaeon_JAVQSS010000003.1_MAG:_Thermofilaceae_archaeon_isolate_SKYBB_hs_bin114_NODE_3_length_179990_cov_16.010110__whole_genome_shotgun_sequence_RM_Type_II_18625	RM	RM_Type_II	Defense	_GCA_033581715.1_Thermofilaceae_archaeon_JAVQSS010000003.1_MAG:_Thermofilaceae_archaeon_isolate_SKYBB_hs_bin114_NODE_3_length_179990_cov_16.010110__whole_genome_shotgun_sequence_159	_GCA_033581715.1_Thermofilaceae_archaeon_JAVQSS010000003.1_MAG:_Thermofilaceae_archaeon_isolate_SKYBB_hs_bin114_NODE_3_length_179990_cov_16.010110__whole_genome_shotgun_sequence_160	_GCA_033581715.1_Thermofilaceae_archaeon_JAVQSS010000003.1_MAG:_Thermofilaceae_archaeon_isolate_SKYBB_hs_bin114_NODE_3_length_179990_cov_16.010110__whole_genome_shotgun_sequence_159,_GCA_033581715.1_Thermofilaceae_archaeon_JAVQSS010000003.1_MAG:_Thermofilaceae_archaeon_isolate_SKYBB_hs_bin114_NODE_3_length_179990_cov_16.010110__whole_genome_shotgun_sequence_160	2	RM_Type_II__Type_II_MTases_FAM_26,RM_Type_II__Type_II_REase03	Thermoproteota
GCA_015521175.1	_GCA_015521175.1_Thermodiscus_sp_WAOR01000001.1_MAG:_Thermodiscus_sp._isolate_S143_108_esom_k151_100684__whole_genome_shotgun_sequence_RM_Type_I_26633	RM	RM_Type_I	Defense	_GCA_015521175.1_Thermodiscus_sp_WAOR01000001.1_MAG:_Thermodiscus_sp._isolate_S143_108_esom_k151_100684__whole_genome_shotgun_sequence_1	_GCA_015521175.1_Thermodiscus_sp_WAOR01000001.1_MAG:_Thermodiscus_sp._isolate_S143_108_esom_k151_100684__whole_genome_shotgun_sequence_3	_GCA_015521175.1_Thermodiscus_sp_WAOR01000001.1_MAG:_Thermodiscus_sp._isolate_S143_108_esom_k151_100684__whole_genome_shotgun_sequence_1,_GCA_015521175.1_Thermodiscus_sp_WAOR01000001.1_MAG:_Thermodiscus_sp._isolate_S143_108_esom_k151_100684__whole_genome_shotgun_sequence_2,_GCA_015521175.1_Thermodiscus_sp_WAOR01000001.1_MAG:_Thermodiscus_sp._isolate_S143_108_esom_k151_100684__whole_genome_shotgun_sequence_3	3	RM__Type_I_MTases_FAM_0,RM__Type_I_REases_FAM_0.einsi_trimmed,RM__Type_I_S_51	Thermoproteota
GCA_015521205.1	_GCA_015521205.1_Desulfurococcales_archaeon_WAOQ01000025.1_MAG:_Desulfurococcales_archaeon_isolate_S143_140_esom_k151_271920__whole_genome_shotgun_sequence_RM_Type_IV_36440	RM	RM_Type_IV	Defense	_GCA_015521205.1_Desulfurococcales_archaeon_WAOQ01000025.1_MAG:_Desulfurococcales_archaeon_isolate_S143_140_esom_k151_271920__whole_genome_shotgun_sequence_1	_GCA_015521205.1_Desulfurococcales_archaeon_WAOQ01000025.1_MAG:_Desulfurococcales_archaeon_isolate_S143_140_esom_k151_271920__whole_genome_shotgun_sequence_2	_GCA_015521205.1_Desulfurococcales_archaeon_WAOQ01000025.1_MAG:_Desulfurococcales_archaeon_isolate_S143_140_esom_k151_271920__whole_genome_shotgun_sequence_1,_GCA_015521205.1_Desulfurococcales_archaeon_WAOQ01000025.1_MAG:_Desulfurococcales_archaeon_isolate_S143_140_esom_k151_271920__whole_genome_shotgun_sequence_2	2	RM_Type_IV__FAM_1,RM_Type_IV__FAM_2	Thermoproteota
GCA_033582315.1	_GCA_033582315.1_Nitrososphaerota_archaeon_JAVQRU010000001.1_MAG:_Nitrososphaerota_archaeon_isolate_SKYBB_h_bin138_NODE_1_length_255108_cov_23.852931__whole_genome_shotgun_sequence_RM_Type_IIG_39994	RM	RM_Type_IIG	Defense	_GCA_033582315.1_Nitrososphaerota_archaeon_JAVQRU010000001.1_MAG:_Nitrososphaerota_archaeon_isolate_SKYBB_h_bin138_NODE_1_length_255108_cov_23.852931__whole_genome_shotgun_sequence_209	_GCA_033582315.1_Nitrososphaerota_archaeon_JAVQRU010000001.1_MAG:_Nitrososphaerota_archaeon_isolate_SKYBB_h_bin138_NODE_1_length_255108_cov_23.852931__whole_genome_shotgun_sequence_209	_GCA_033582315.1_Nitrososphaerota_archaeon_JAVQRU010000001.1_MAG:_Nitrososphaerota_archaeon_isolate_SKYBB_h_bin138_NODE_1_length_255108_cov_23.852931__whole_genome_shotgun_sequence_209	1	RM_Type_IIG__Type_IIG_3	Thermoproteota
GCA_033582395.1	_GCA_033582395.1_Candidatus_Caldarchaeum_sp_JAVQRR010000208.1_MAG:_Candidatus_Caldarchaeum_sp._isolate_SKYBB_h_bin126_k141_1220611__whole_genome_shotgun_sequence_ShosTA_5193	ShosTA	ShosTA	Defense	_GCA_033582395.1_Candidatus_Caldarchaeum_sp_JAVQRR010000208.1_MAG:_Candidatus_Caldarchaeum_sp._isolate_SKYBB_h_bin126_k141_1220611__whole_genome_shotgun_sequence_2	_GCA_033582395.1_Candidatus_Caldarchaeum_sp_JAVQRR010000208.1_MAG:_Candidatus_Caldarchaeum_sp._isolate_SKYBB_h_bin126_k141_1220611__whole_genome_shotgun_sequence_3	_GCA_033582395.1_Candidatus_Caldarchaeum_sp_JAVQRR010000208.1_MAG:_Candidatus_Caldarchaeum_sp._isolate_SKYBB_h_bin126_k141_1220611__whole_genome_shotgun_sequence_2,_GCA_033582395.1_Candidatus_Caldarchaeum_sp_JAVQRR010000208.1_MAG:_Candidatus_Caldarchaeum_sp._isolate_SKYBB_h_bin126_k141_1220611__whole_genome_shotgun_sequence_3	2	ShosTA__ShosA,ShosTA__ShosT	Thermoproteota
GCA_015521395.1	_GCA_015521395.1_Candidatus_Heimdallarchaeota_archaeon_WAOG01000343.1_MAG:_Candidatus_Heimdallarchaeota_archaeon_isolate_S143_49_esom_k151_45638__whole_genome_shotgun_sequence_Kiwa_14577	Kiwa	Kiwa	Defense	_GCA_015521395.1_Candidatus_Heimdallarchaeota_archaeon_WAOG01000343.1_MAG:_Candidatus_Heimdallarchaeota_archaeon_isolate_S143_49_esom_k151_45638__whole_genome_shotgun_sequence_1	_GCA_015521395.1_Candidatus_Heimdallarchaeota_archaeon_WAOG01000343.1_MAG:_Candidatus_Heimdallarchaeota_archaeon_isolate_S143_49_esom_k151_45638__whole_genome_shotgun_sequence_2	_GCA_015521395.1_Candidatus_Heimdallarchaeota_archaeon_WAOG01000343.1_MAG:_Candidatus_Heimdallarchaeota_archaeon_isolate_S143_49_esom_k151_45638__whole_genome_shotgun_sequence_1,_GCA_015521395.1_Candidatus_Heimdallarchaeota_archaeon_WAOG01000343.1_MAG:_Candidatus_Heimdallarchaeota_archaeon_isolate_S143_49_esom_k151_45638__whole_genome_shotgun_sequence_2	2	Kiwa__KwaA,Kiwa__KwaB	Asgardarchaeota
GCA_015521395.1	_GCA_015521395.1_Candidatus_Heimdallarchaeota_archaeon_WAOG01000402.1_MAG:_Candidatus_Heimdallarchaeota_archaeon_isolate_S143_49_esom_k151_536339__whole_genome_shotgun_sequence_pAgo_LongA_3235	pAgo	pAgo_LongA	Defense	_GCA_015521395.1_Candidatus_Heimdallarchaeota_archaeon_WAOG01000402.1_MAG:_Candidatus_Heimdallarchaeota_archaeon_isolate_S143_49_esom_k151_536339__whole_genome_shotgun_sequence_2	_GCA_015521395.1_Candidatus_Heimdallarchaeota_archaeon_WAOG01000402.1_MAG:_Candidatus_Heimdallarchaeota_archaeon_isolate_S143_49_esom_k151_536339__whole_genome_shotgun_sequence_2	_GCA_015521395.1_Candidatus_Heimdallarchaeota_archaeon_WAOG01000402.1_MAG:_Candidatus_Heimdallarchaeota_archaeon_isolate_S143_49_esom_k151_536339__whole_genome_shotgun_sequence_2	1	pAgo__pAgo_LongA	Asgardarchaeota
GCA_015521425.1	_GCA_015521425.1_Archaeoglobaceae_archaeon_WAOE01000010.1_MAG:_Archaeoglobaceae_archaeon_isolate_S142_14_k151_18685__whole_genome_shotgun_sequence_RM_Type_I_26635	RM	RM_Type_I	Defense	_GCA_015521425.1_Archaeoglobaceae_archaeon_WAOE01000010.1_MAG:_Archaeoglobaceae_archaeon_isolate_S142_14_k151_18685__whole_genome_shotgun_sequence_12	_GCA_015521425.1_Archaeoglobaceae_archaeon_WAOE01000010.1_MAG:_Archaeoglobaceae_archaeon_isolate_S142_14_k151_18685__whole_genome_shotgun_sequence_15	_GCA_015521425.1_Archaeoglobaceae_archaeon_WAOE01000010.1_MAG:_Archaeoglobaceae_archaeon_isolate_S142_14_k151_18685__whole_genome_shotgun_sequence_12,_GCA_015521425.1_Archaeoglobaceae_archaeon_WAOE01000010.1_MAG:_Archaeoglobaceae_archaeon_isolate_S142_14_k151_18685__whole_genome_shotgun_sequence_15	2	RM__Type_I_MTases_FAM_0,RM__Type_I_S_51	Halobacteriota
GCA_015521425.1	_GCA_015521425.1_Archaeoglobaceae_archaeon_WAOE01000013.1_MAG:_Archaeoglobaceae_archaeon_isolate_S142_14_k151_20214__whole_genome_shotgun_sequence_RM_Type_IV_36441	RM	RM_Type_IV	Defense	_GCA_015521425.1_Archaeoglobaceae_archaeon_WAOE01000013.1_MAG:_Archaeoglobaceae_archaeon_isolate_S142_14_k151_20214__whole_genome_shotgun_sequence_3	_GCA_015521425.1_Archaeoglobaceae_archaeon_WAOE01000013.1_MAG:_Archaeoglobaceae_archaeon_isolate_S142_14_k151_20214__whole_genome_shotgun_sequence_4	_GCA_015521425.1_Archaeoglobaceae_archaeon_WAOE01000013.1_MAG:_Archaeoglobaceae_archaeon_isolate_S142_14_k151_20214__whole_genome_shotgun_sequence_3,_GCA_015521425.1_Archaeoglobaceae_archaeon_WAOE01000013.1_MAG:_Archaeoglobaceae_archaeon_isolate_S142_14_k151_20214__whole_genome_shotgun_sequence_4	2	RM_Type_IV__FAM_1,RM_Type_IV__FAM_2	Halobacteriota
GCA_015521465.1	_GCA_015521465.1_DHVE2_group_archaeon_WAOD01000100.1_MAG:_DHVE2_group_archaeon_isolate_S142_16_k151_89641__whole_genome_shotgun_sequence_RM_Type_II_38397	RM	RM_Type_II	Defense	_GCA_015521465.1_DHVE2_group_archaeon_WAOD01000100.1_MAG:_DHVE2_group_archaeon_isolate_S142_16_k151_89641__whole_genome_shotgun_sequence_6	_GCA_015521465.1_DHVE2_group_archaeon_WAOD01000100.1_MAG:_DHVE2_group_archaeon_isolate_S142_16_k151_89641__whole_genome_shotgun_sequence_7	_GCA_015521465.1_DHVE2_group_archaeon_WAOD01000100.1_MAG:_DHVE2_group_archaeon_isolate_S142_16_k151_89641__whole_genome_shotgun_sequence_6,_GCA_015521465.1_DHVE2_group_archaeon_WAOD01000100.1_MAG:_DHVE2_group_archaeon_isolate_S142_16_k151_89641__whole_genome_shotgun_sequence_7	2	RM_Type_II__Type_II_MTases_FAM_1,RM_Type_II__Type_II_REase21	Thermoplasmatota
GCA_015521465.1	_GCA_015521465.1_DHVE2_group_archaeon_WAOD01000106.1_MAG:_DHVE2_group_archaeon_isolate_S142_16_k151_97523__whole_genome_shotgun_sequence_RM_Type_IIG_2_42655	RM	RM_Type_IIG_2	Defense	_GCA_015521465.1_DHVE2_group_archaeon_WAOD01000106.1_MAG:_DHVE2_group_archaeon_isolate_S142_16_k151_97523__whole_genome_shotgun_sequence_3	_GCA_015521465.1_DHVE2_group_archaeon_WAOD01000106.1_MAG:_DHVE2_group_archaeon_isolate_S142_16_k151_97523__whole_genome_shotgun_sequence_3	_GCA_015521465.1_DHVE2_group_archaeon_WAOD01000106.1_MAG:_DHVE2_group_archaeon_isolate_S142_16_k151_97523__whole_genome_shotgun_sequence_3	1	RM_Type_IIG__Type_IIG_FAM_0.einsi_trimmed	Thermoplasmatota
GCA_033720215.1	_GCA_033720215.1_Nitrososphaeraceae_archaeon_JAWWCY010000992.1_MAG:_Nitrososphaeraceae_archaeon_isolate_HN17.bin.22_k141_623131_length_1164_cov_4.0000__whole_genome_shotgun_sequence_AbiH_13895	AbiH	AbiH	Defense	_GCA_033720215.1_Nitrososphaeraceae_archaeon_JAWWCY010000992.1_MAG:_Nitrososphaeraceae_archaeon_isolate_HN17.bin.22_k141_623131_length_1164_cov_4.0000__whole_genome_shotgun_sequence_2	_GCA_033720215.1_Nitrososphaeraceae_archaeon_JAWWCY010000992.1_MAG:_Nitrososphaeraceae_archaeon_isolate_HN17.bin.22_k141_623131_length_1164_cov_4.0000__whole_genome_shotgun_sequence_2	_GCA_033720215.1_Nitrososphaeraceae_archaeon_JAWWCY010000992.1_MAG:_Nitrososphaeraceae_archaeon_isolate_HN17.bin.22_k141_623131_length_1164_cov_4.0000__whole_genome_shotgun_sequence_2	1	AbiH__AbiH	Thermoproteota
GCA_015521485.1	_GCA_015521485.1_Thermococcus_sp_WAOC01000241.1_MAG:_Thermococcus_sp._isolate_S142_19_k151_86193__whole_genome_shotgun_sequence_RM_Type_IIG_43018	RM	RM_Type_IIG	Defense	_GCA_015521485.1_Thermococcus_sp_WAOC01000241.1_MAG:_Thermococcus_sp._isolate_S142_19_k151_86193__whole_genome_shotgun_sequence_2	_GCA_015521485.1_Thermococcus_sp_WAOC01000241.1_MAG:_Thermococcus_sp._isolate_S142_19_k151_86193__whole_genome_shotgun_sequence_2	_GCA_015521485.1_Thermococcus_sp_WAOC01000241.1_MAG:_Thermococcus_sp._isolate_S142_19_k151_86193__whole_genome_shotgun_sequence_2	1	RM_Type_IIG__Type_IIG_FAM_2.einsi_trimmed	Methanobacteriota_B
GCA_033720715.1	_GCA_033720715.1_Nitrosopumilaceae_archaeon_JAWWBZ010000004.1_MAG:_Nitrosopumilaceae_archaeon_isolate_HN16.bin.24_k141_398285_length_38756_cov_60.4107__whole_genome_shotgun_sequence_AbiU_12067	AbiU	AbiU	Defense	_GCA_033720715.1_Nitrosopumilaceae_archaeon_JAWWBZ010000004.1_MAG:_Nitrosopumilaceae_archaeon_isolate_HN16.bin.24_k141_398285_length_38756_cov_60.4107__whole_genome_shotgun_sequence_15	_GCA_033720715.1_Nitrosopumilaceae_archaeon_JAWWBZ010000004.1_MAG:_Nitrosopumilaceae_archaeon_isolate_HN16.bin.24_k141_398285_length_38756_cov_60.4107__whole_genome_shotgun_sequence_15	_GCA_033720715.1_Nitrosopumilaceae_archaeon_JAWWBZ010000004.1_MAG:_Nitrosopumilaceae_archaeon_isolate_HN16.bin.24_k141_398285_length_38756_cov_60.4107__whole_genome_shotgun_sequence_15	1	AbiU__AbiU	Thermoproteota
GCA_033720715.1	_GCA_033720715.1_Nitrosopumilaceae_archaeon_JAWWBZ010000019.1_MAG:_Nitrosopumilaceae_archaeon_isolate_HN16.bin.24_k141_1215576_length_15099_cov_153.2231__whole_genome_shotgun_sequence_Ceres_15590	Ceres	Ceres	Defense	_GCA_033720715.1_Nitrosopumilaceae_archaeon_JAWWBZ010000019.1_MAG:_Nitrosopumilaceae_archaeon_isolate_HN16.bin.24_k141_1215576_length_15099_cov_153.2231__whole_genome_shotgun_sequence_4	_GCA_033720715.1_Nitrosopumilaceae_archaeon_JAWWBZ010000019.1_MAG:_Nitrosopumilaceae_archaeon_isolate_HN16.bin.24_k141_1215576_length_15099_cov_153.2231__whole_genome_shotgun_sequence_4	_GCA_033720715.1_Nitrosopumilaceae_archaeon_JAWWBZ010000019.1_MAG:_Nitrosopumilaceae_archaeon_isolate_HN16.bin.24_k141_1215576_length_15099_cov_153.2231__whole_genome_shotgun_sequence_4	1	Ceres__CrsA1	Thermoproteota
GCA_033721355.1	_GCA_033721355.1_Nitrosopumilaceae_archaeon_JAWWAS010000065.1_MAG:_Nitrosopumilaceae_archaeon_isolate_HN15.bin.9_k141_31981_length_2445_cov_14.1606__whole_genome_shotgun_sequence_AbiU_16629	AbiU	AbiU	Defense	_GCA_033721355.1_Nitrosopumilaceae_archaeon_JAWWAS010000065.1_MAG:_Nitrosopumilaceae_archaeon_isolate_HN15.bin.9_k141_31981_length_2445_cov_14.1606__whole_genome_shotgun_sequence_2	_GCA_033721355.1_Nitrosopumilaceae_archaeon_JAWWAS010000065.1_MAG:_Nitrosopumilaceae_archaeon_isolate_HN15.bin.9_k141_31981_length_2445_cov_14.1606__whole_genome_shotgun_sequence_2	_GCA_033721355.1_Nitrosopumilaceae_archaeon_JAWWAS010000065.1_MAG:_Nitrosopumilaceae_archaeon_isolate_HN15.bin.9_k141_31981_length_2445_cov_14.1606__whole_genome_shotgun_sequence_2	1	AbiU__AbiU	Thermoproteota
GCA_033722055.1	_GCA_033722055.1_Nitrosopumilaceae_archaeon_JAWVZS010000007.1_MAG:_Nitrosopumilaceae_archaeon_isolate_HN14.bin.35_k141_2061639_length_13527_cov_9.9906__whole_genome_shotgun_sequence_AbiU_12068	AbiU	AbiU	Defense	_GCA_033722055.1_Nitrosopumilaceae_archaeon_JAWVZS010000007.1_MAG:_Nitrosopumilaceae_archaeon_isolate_HN14.bin.35_k141_2061639_length_13527_cov_9.9906__whole_genome_shotgun_sequence_15	_GCA_033722055.1_Nitrosopumilaceae_archaeon_JAWVZS010000007.1_MAG:_Nitrosopumilaceae_archaeon_isolate_HN14.bin.35_k141_2061639_length_13527_cov_9.9906__whole_genome_shotgun_sequence_15	_GCA_033722055.1_Nitrosopumilaceae_archaeon_JAWVZS010000007.1_MAG:_Nitrosopumilaceae_archaeon_isolate_HN14.bin.35_k141_2061639_length_13527_cov_9.9906__whole_genome_shotgun_sequence_15	1	AbiU__AbiU	Thermoproteota
GCA_015521565.1	_GCA_015521565.1_Candidatus_Hydrothermarchaeota_archaeon_WANX01000041.1_MAG:_Candidatus_Hydrothermarchaeota_archaeon_isolate_S141_78_esom_k151_196728__whole_genome_shotgun_sequence_Esos_16156	Esos	Esos	Defense	_GCA_015521565.1_Candidatus_Hydrothermarchaeota_archaeon_WANX01000041.1_MAG:_Candidatus_Hydrothermarchaeota_archaeon_isolate_S141_78_esom_k151_196728__whole_genome_shotgun_sequence_16	_GCA_015521565.1_Candidatus_Hydrothermarchaeota_archaeon_WANX01000041.1_MAG:_Candidatus_Hydrothermarchaeota_archaeon_isolate_S141_78_esom_k151_196728__whole_genome_shotgun_sequence_16	_GCA_015521565.1_Candidatus_Hydrothermarchaeota_archaeon_WANX01000041.1_MAG:_Candidatus_Hydrothermarchaeota_archaeon_isolate_S141_78_esom_k151_196728__whole_genome_shotgun_sequence_16	1	Esos__VCA0450	Hydrothermarchaeota
GCA_015521575.1	_GCA_015521575.1_Ferroglobus_sp_WANY01000266.1_MAG:_Ferroglobus_sp._isolate_S141_76_esom_k151_95284__whole_genome_shotgun_sequence_Ceres_15163	Ceres	Ceres	Defense	_GCA_015521575.1_Ferroglobus_sp_WANY01000266.1_MAG:_Ferroglobus_sp._isolate_S141_76_esom_k151_95284__whole_genome_shotgun_sequence_2	_GCA_015521575.1_Ferroglobus_sp_WANY01000266.1_MAG:_Ferroglobus_sp._isolate_S141_76_esom_k151_95284__whole_genome_shotgun_sequence_2	_GCA_015521575.1_Ferroglobus_sp_WANY01000266.1_MAG:_Ferroglobus_sp._isolate_S141_76_esom_k151_95284__whole_genome_shotgun_sequence_2	1	Ceres__CrsA1	Halobacteriota
GCA_033722715.1	_GCA_033722715.1_Halobacteriales_archaeon_JAWVYL010000176.1_MAG:_Halobacteriales_archaeon_isolate_HN14.bin.2_k141_1442804_length_2629_cov_5.0000__whole_genome_shotgun_sequence_Ceres_15591	Ceres	Ceres	Defense	_GCA_033722715.1_Halobacteriales_archaeon_JAWVYL010000176.1_MAG:_Halobacteriales_archaeon_isolate_HN14.bin.2_k141_1442804_length_2629_cov_5.0000__whole_genome_shotgun_sequence_2	_GCA_033722715.1_Halobacteriales_archaeon_JAWVYL010000176.1_MAG:_Halobacteriales_archaeon_isolate_HN14.bin.2_k141_1442804_length_2629_cov_5.0000__whole_genome_shotgun_sequence_2	_GCA_033722715.1_Halobacteriales_archaeon_JAWVYL010000176.1_MAG:_Halobacteriales_archaeon_isolate_HN14.bin.2_k141_1442804_length_2629_cov_5.0000__whole_genome_shotgun_sequence_2	1	Ceres__CrsA1	Halobacteriota
GCA_015521605.1	_GCA_015521605.1_Thermococcus_sp_WANV01000031.1_MAG:_Thermococcus_sp._isolate_S141_64_esom_k151_358055__whole_genome_shotgun_sequence_Ceres_15164	Ceres	Ceres	Defense	_GCA_015521605.1_Thermococcus_sp_WANV01000031.1_MAG:_Thermococcus_sp._isolate_S141_64_esom_k151_358055__whole_genome_shotgun_sequence_21	_GCA_015521605.1_Thermococcus_sp_WANV01000031.1_MAG:_Thermococcus_sp._isolate_S141_64_esom_k151_358055__whole_genome_shotgun_sequence_21	_GCA_015521605.1_Thermococcus_sp_WANV01000031.1_MAG:_Thermococcus_sp._isolate_S141_64_esom_k151_358055__whole_genome_shotgun_sequence_21	1	Ceres__CrsA1	Methanobacteriota_B
GCA_015521605.1	_GCA_015521605.1_Thermococcus_sp_WANV01000039.1_MAG:_Thermococcus_sp._isolate_S141_64_esom_k151_77157__whole_genome_shotgun_sequence_RM_Type_IV_1_40571	RM	RM_Type_IV_1	Defense	_GCA_015521605.1_Thermococcus_sp_WANV01000039.1_MAG:_Thermococcus_sp._isolate_S141_64_esom_k151_77157__whole_genome_shotgun_sequence_64	_GCA_015521605.1_Thermococcus_sp_WANV01000039.1_MAG:_Thermococcus_sp._isolate_S141_64_esom_k151_77157__whole_genome_shotgun_sequence_64	_GCA_015521605.1_Thermococcus_sp_WANV01000039.1_MAG:_Thermococcus_sp._isolate_S141_64_esom_k151_77157__whole_genome_shotgun_sequence_64	1	RM_Type_IV__Type_IV_21	Methanobacteriota_B
GCA_015521605.1	_GCA_015521605.1_Thermococcus_sp_WANV01000039.1_MAG:_Thermococcus_sp._isolate_S141_64_esom_k151_77157__whole_genome_shotgun_sequence_AbiU_4782	AbiU	AbiU	Defense	_GCA_015521605.1_Thermococcus_sp_WANV01000039.1_MAG:_Thermococcus_sp._isolate_S141_64_esom_k151_77157__whole_genome_shotgun_sequence_70	_GCA_015521605.1_Thermococcus_sp_WANV01000039.1_MAG:_Thermococcus_sp._isolate_S141_64_esom_k151_77157__whole_genome_shotgun_sequence_70	_GCA_015521605.1_Thermococcus_sp_WANV01000039.1_MAG:_Thermococcus_sp._isolate_S141_64_esom_k151_77157__whole_genome_shotgun_sequence_70	1	AbiU__AbiU	Methanobacteriota_B
GCA_015521615.1	_GCA_015521615.1_Candidatus_Hydrothermarchaeota_archaeon_WANW01000082.1_MAG:_Candidatus_Hydrothermarchaeota_archaeon_isolate_S141_67_esom_k151_362233__whole_genome_shotgun_sequence_Lamassu-Protease_14001	Lamassu-Fam	Lamassu-Protease	Defense	_GCA_015521615.1_Candidatus_Hydrothermarchaeota_archaeon_WANW01000082.1_MAG:_Candidatus_Hydrothermarchaeota_archaeon_isolate_S141_67_esom_k151_362233__whole_genome_shotgun_sequence_5	_GCA_015521615.1_Candidatus_Hydrothermarchaeota_archaeon_WANW01000082.1_MAG:_Candidatus_Hydrothermarchaeota_archaeon_isolate_S141_67_esom_k151_362233__whole_genome_shotgun_sequence_6	_GCA_015521615.1_Candidatus_Hydrothermarchaeota_archaeon_WANW01000082.1_MAG:_Candidatus_Hydrothermarchaeota_archaeon_isolate_S141_67_esom_k151_362233__whole_genome_shotgun_sequence_5,_GCA_015521615.1_Candidatus_Hydrothermarchaeota_archaeon_WANW01000082.1_MAG:_Candidatus_Hydrothermarchaeota_archaeon_isolate_S141_67_esom_k151_362233__whole_genome_shotgun_sequence_6	2	Lamassu-Fam__LmuA_effector_Protease,Lamassu-Fam__LmuB_SMC_Cap4_nuclease_II	Hydrothermarchaeota
GCA_015521615.1	_GCA_015521615.1_Candidatus_Hydrothermarchaeota_archaeon_WANW01000096.1_MAG:_Candidatus_Hydrothermarchaeota_archaeon_isolate_S141_67_esom_k151_87359__whole_genome_shotgun_sequence_Ceres_11759	Ceres	Ceres	Defense	_GCA_015521615.1_Candidatus_Hydrothermarchaeota_archaeon_WANW01000096.1_MAG:_Candidatus_Hydrothermarchaeota_archaeon_isolate_S141_67_esom_k151_87359__whole_genome_shotgun_sequence_47	_GCA_015521615.1_Candidatus_Hydrothermarchaeota_archaeon_WANW01000096.1_MAG:_Candidatus_Hydrothermarchaeota_archaeon_isolate_S141_67_esom_k151_87359__whole_genome_shotgun_sequence_47	_GCA_015521615.1_Candidatus_Hydrothermarchaeota_archaeon_WANW01000096.1_MAG:_Candidatus_Hydrothermarchaeota_archaeon_isolate_S141_67_esom_k151_87359__whole_genome_shotgun_sequence_47	1	Ceres__CrsA1	Hydrothermarchaeota
GCA_033723575.1	_GCA_033723575.1_Promethearchaeia_archaeon_JAWVWV010000247.1_MAG:_Promethearchaeia_archaeon_isolate_HN12.bin.3_k141_928848_length_3135_cov_4.0000__whole_genome_shotgun_sequence_CBASS_II_8447	CBASS	CBASS_II	Defense	_GCA_033723575.1_Promethearchaeia_archaeon_JAWVWV010000247.1_MAG:_Promethearchaeia_archaeon_isolate_HN12.bin.3_k141_928848_length_3135_cov_4.0000__whole_genome_shotgun_sequence_2	_GCA_033723575.1_Promethearchaeia_archaeon_JAWVWV010000247.1_MAG:_Promethearchaeia_archaeon_isolate_HN12.bin.3_k141_928848_length_3135_cov_4.0000__whole_genome_shotgun_sequence_4	_GCA_033723575.1_Promethearchaeia_archaeon_JAWVWV010000247.1_MAG:_Promethearchaeia_archaeon_isolate_HN12.bin.3_k141_928848_length_3135_cov_4.0000__whole_genome_shotgun_sequence_2,_GCA_033723575.1_Promethearchaeia_archaeon_JAWVWV010000247.1_MAG:_Promethearchaeia_archaeon_isolate_HN12.bin.3_k141_928848_length_3135_cov_4.0000__whole_genome_shotgun_sequence_3,_GCA_033723575.1_Promethearchaeia_archaeon_JAWVWV010000247.1_MAG:_Promethearchaeia_archaeon_isolate_HN12.bin.3_k141_928848_length_3135_cov_4.0000__whole_genome_shotgun_sequence_4	3	CBASS__Cyclase_II,CBASS__E2_II,CBASS__Effector_2TM_S_2TMBeta	Asgardarchaeota
GCA_015521635.1	_GCA_015521635.1_Thermococcus_sp_WANU01000064.1_MAG:_Thermococcus_sp._isolate_S141_104_k151_169155__whole_genome_shotgun_sequence_RM_Type_IV_1_40572	RM	RM_Type_IV_1	Defense	_GCA_015521635.1_Thermococcus_sp_WANU01000064.1_MAG:_Thermococcus_sp._isolate_S141_104_k151_169155__whole_genome_shotgun_sequence_1	_GCA_015521635.1_Thermococcus_sp_WANU01000064.1_MAG:_Thermococcus_sp._isolate_S141_104_k151_169155__whole_genome_shotgun_sequence_1	_GCA_015521635.1_Thermococcus_sp_WANU01000064.1_MAG:_Thermococcus_sp._isolate_S141_104_k151_169155__whole_genome_shotgun_sequence_1	1	RM_Type_IV__Type_IV_21	Methanobacteriota_B
GCA_033808455.1	_GCA_033808455.1_Methanoculleus_sp_JAPXNK010000010.1_MAG:_Methanoculleus_sp._isolate_binned_ad_5.90_NODE_492_length_58207_cov_6.515548__whole_genome_shotgun_sequence_SoFic_17510	SoFIC	SoFic	Defense	_GCA_033808455.1_Methanoculleus_sp_JAPXNK010000010.1_MAG:_Methanoculleus_sp._isolate_binned_ad_5.90_NODE_492_length_58207_cov_6.515548__whole_genome_shotgun_sequence_17	_GCA_033808455.1_Methanoculleus_sp_JAPXNK010000010.1_MAG:_Methanoculleus_sp._isolate_binned_ad_5.90_NODE_492_length_58207_cov_6.515548__whole_genome_shotgun_sequence_17	_GCA_033808455.1_Methanoculleus_sp_JAPXNK010000010.1_MAG:_Methanoculleus_sp._isolate_binned_ad_5.90_NODE_492_length_58207_cov_6.515548__whole_genome_shotgun_sequence_17	1	SoFic__SoFic	Halobacteriota
GCA_033808455.1	_GCA_033808455.1_Methanoculleus_sp_JAPXNK010000017.1_MAG:_Methanoculleus_sp._isolate_binned_ad_5.90_NODE_1377_length_31474_cov_5.951128__whole_genome_shotgun_sequence_BREX_I_8032	BREX	BREX_I	Defense	_GCA_033808455.1_Methanoculleus_sp_JAPXNK010000017.1_MAG:_Methanoculleus_sp._isolate_binned_ad_5.90_NODE_1377_length_31474_cov_5.951128__whole_genome_shotgun_sequence_13	_GCA_033808455.1_Methanoculleus_sp_JAPXNK010000017.1_MAG:_Methanoculleus_sp._isolate_binned_ad_5.90_NODE_1377_length_31474_cov_5.951128__whole_genome_shotgun_sequence_16	_GCA_033808455.1_Methanoculleus_sp_JAPXNK010000017.1_MAG:_Methanoculleus_sp._isolate_binned_ad_5.90_NODE_1377_length_31474_cov_5.951128__whole_genome_shotgun_sequence_13,_GCA_033808455.1_Methanoculleus_sp_JAPXNK010000017.1_MAG:_Methanoculleus_sp._isolate_binned_ad_5.90_NODE_1377_length_31474_cov_5.951128__whole_genome_shotgun_sequence_14,_GCA_033808455.1_Methanoculleus_sp_JAPXNK010000017.1_MAG:_Methanoculleus_sp._isolate_binned_ad_5.90_NODE_1377_length_31474_cov_5.951128__whole_genome_shotgun_sequence_15,_GCA_033808455.1_Methanoculleus_sp_JAPXNK010000017.1_MAG:_Methanoculleus_sp._isolate_binned_ad_5.90_NODE_1377_length_31474_cov_5.951128__whole_genome_shotgun_sequence_16	4	BREX__brxC,BREX__brxL,BREX__pglX3,BREX__pglZB	Halobacteriota
GCA_033808455.1	_GCA_033808455.1_Methanoculleus_sp_JAPXNK010000023.1_MAG:_Methanoculleus_sp._isolate_binned_ad_5.90_NODE_1804_length_25797_cov_6.917063__whole_genome_shotgun_sequence_SoFic_14751	SoFIC	SoFic	Defense	_GCA_033808455.1_Methanoculleus_sp_JAPXNK010000023.1_MAG:_Methanoculleus_sp._isolate_binned_ad_5.90_NODE_1804_length_25797_cov_6.917063__whole_genome_shotgun_sequence_2	_GCA_033808455.1_Methanoculleus_sp_JAPXNK010000023.1_MAG:_Methanoculleus_sp._isolate_binned_ad_5.90_NODE_1804_length_25797_cov_6.917063__whole_genome_shotgun_sequence_2	_GCA_033808455.1_Methanoculleus_sp_JAPXNK010000023.1_MAG:_Methanoculleus_sp._isolate_binned_ad_5.90_NODE_1804_length_25797_cov_6.917063__whole_genome_shotgun_sequence_2	1	SoFic__SoFic	Halobacteriota
GCA_033808455.1	_GCA_033808455.1_Methanoculleus_sp_JAPXNK010000029.1_MAG:_Methanoculleus_sp._isolate_binned_ad_5.90_NODE_4078_length_14946_cov_6.321074__whole_genome_shotgun_sequence_RM_Type_IV_36640	RM	RM_Type_IV	Defense	_GCA_033808455.1_Methanoculleus_sp_JAPXNK010000029.1_MAG:_Methanoculleus_sp._isolate_binned_ad_5.90_NODE_4078_length_14946_cov_6.321074__whole_genome_shotgun_sequence_5	_GCA_033808455.1_Methanoculleus_sp_JAPXNK010000029.1_MAG:_Methanoculleus_sp._isolate_binned_ad_5.90_NODE_4078_length_14946_cov_6.321074__whole_genome_shotgun_sequence_6	_GCA_033808455.1_Methanoculleus_sp_JAPXNK010000029.1_MAG:_Methanoculleus_sp._isolate_binned_ad_5.90_NODE_4078_length_14946_cov_6.321074__whole_genome_shotgun_sequence_5,_GCA_033808455.1_Methanoculleus_sp_JAPXNK010000029.1_MAG:_Methanoculleus_sp._isolate_binned_ad_5.90_NODE_4078_length_14946_cov_6.321074__whole_genome_shotgun_sequence_6	2	RM_Type_IV__FAM_1,RM_Type_IV__Type_IV_01	Halobacteriota
GCA_015521705.1	_GCA_015521705.1_Desulfurococcales_archaeon_WANR01000025.1_MAG:_Desulfurococcales_archaeon_isolate_S141_84_esom_k151_257763__whole_genome_shotgun_sequence_RM_Type_IIG_40895	RM	RM_Type_IIG	Defense	_GCA_015521705.1_Desulfurococcales_archaeon_WANR01000025.1_MAG:_Desulfurococcales_archaeon_isolate_S141_84_esom_k151_257763__whole_genome_shotgun_sequence_23	_GCA_015521705.1_Desulfurococcales_archaeon_WANR01000025.1_MAG:_Desulfurococcales_archaeon_isolate_S141_84_esom_k151_257763__whole_genome_shotgun_sequence_23	_GCA_015521705.1_Desulfurococcales_archaeon_WANR01000025.1_MAG:_Desulfurococcales_archaeon_isolate_S141_84_esom_k151_257763__whole_genome_shotgun_sequence_23	1	RM_Type_IIG__Type_IIG_3	Thermoproteota
GCA_033808515.1	_GCA_033808515.1_Methanobacterium_sp_JAPXNO010000043.1_MAG:_Methanobacterium_sp._isolate_binned_ad_5.99_NODE_8663_length_8719_cov_6.566806__whole_genome_shotgun_sequence_Prometheus_10471	Prometheus	Prometheus	Defense	_GCA_033808515.1_Methanobacterium_sp_JAPXNO010000043.1_MAG:_Methanobacterium_sp._isolate_binned_ad_5.99_NODE_8663_length_8719_cov_6.566806__whole_genome_shotgun_sequence_1	_GCA_033808515.1_Methanobacterium_sp_JAPXNO010000043.1_MAG:_Methanobacterium_sp._isolate_binned_ad_5.99_NODE_8663_length_8719_cov_6.566806__whole_genome_shotgun_sequence_1	_GCA_033808515.1_Methanobacterium_sp_JAPXNO010000043.1_MAG:_Methanobacterium_sp._isolate_binned_ad_5.99_NODE_8663_length_8719_cov_6.566806__whole_genome_shotgun_sequence_1	1	Prometheus__ProA	Methanobacteriota
GCA_033808855.1	_GCA_033808855.1_Methanosarcina_sp_JAPXMU010000002.1_MAG:_Methanosarcina_sp._isolate_binned_ad_5.65_NODE_128_length_120781_cov_70.143054__whole_genome_shotgun_sequence_BREX_I_9314	BREX	BREX_I	Defense	_GCA_033808855.1_Methanosarcina_sp_JAPXMU010000002.1_MAG:_Methanosarcina_sp._isolate_binned_ad_5.65_NODE_128_length_120781_cov_70.143054__whole_genome_shotgun_sequence_58	_GCA_033808855.1_Methanosarcina_sp_JAPXMU010000002.1_MAG:_Methanosarcina_sp._isolate_binned_ad_5.65_NODE_128_length_120781_cov_70.143054__whole_genome_shotgun_sequence_60	_GCA_033808855.1_Methanosarcina_sp_JAPXMU010000002.1_MAG:_Methanosarcina_sp._isolate_binned_ad_5.65_NODE_128_length_120781_cov_70.143054__whole_genome_shotgun_sequence_58,_GCA_033808855.1_Methanosarcina_sp_JAPXMU010000002.1_MAG:_Methanosarcina_sp._isolate_binned_ad_5.65_NODE_128_length_120781_cov_70.143054__whole_genome_shotgun_sequence_59,_GCA_033808855.1_Methanosarcina_sp_JAPXMU010000002.1_MAG:_Methanosarcina_sp._isolate_binned_ad_5.65_NODE_128_length_120781_cov_70.143054__whole_genome_shotgun_sequence_60	3	BREX__brxB_DUF1788,BREX__brxC,BREX__pglX1	Halobacteriota
GCA_033808855.1	_GCA_033808855.1_Methanosarcina_sp_JAPXMU010000006.1_MAG:_Methanosarcina_sp._isolate_binned_ad_5.65_NODE_236_length_87242_cov_73.443483__whole_genome_shotgun_sequence_Thoeris_II_5560	Thoeris	Thoeris_II	Defense	_GCA_033808855.1_Methanosarcina_sp_JAPXMU010000006.1_MAG:_Methanosarcina_sp._isolate_binned_ad_5.65_NODE_236_length_87242_cov_73.443483__whole_genome_shotgun_sequence_76	_GCA_033808855.1_Methanosarcina_sp_JAPXMU010000006.1_MAG:_Methanosarcina_sp._isolate_binned_ad_5.65_NODE_236_length_87242_cov_73.443483__whole_genome_shotgun_sequence_77	_GCA_033808855.1_Methanosarcina_sp_JAPXMU010000006.1_MAG:_Methanosarcina_sp._isolate_binned_ad_5.65_NODE_236_length_87242_cov_73.443483__whole_genome_shotgun_sequence_76,_GCA_033808855.1_Methanosarcina_sp_JAPXMU010000006.1_MAG:_Methanosarcina_sp._isolate_binned_ad_5.65_NODE_236_length_87242_cov_73.443483__whole_genome_shotgun_sequence_77	2	Thoeris_II__ThsA_new_petit,Thoeris__ThsB_Global	Halobacteriota
GCA_033808855.1	_GCA_033808855.1_Methanosarcina_sp_JAPXMU010000024.1_MAG:_Methanosarcina_sp._isolate_binned_ad_5.65_NODE_946_length_39889_cov_68.491902__whole_genome_shotgun_sequence_RM_Type_I_29371	RM	RM_Type_I	Defense	_GCA_033808855.1_Methanosarcina_sp_JAPXMU010000024.1_MAG:_Methanosarcina_sp._isolate_binned_ad_5.65_NODE_946_length_39889_cov_68.491902__whole_genome_shotgun_sequence_9	_GCA_033808855.1_Methanosarcina_sp_JAPXMU010000024.1_MAG:_Methanosarcina_sp._isolate_binned_ad_5.65_NODE_946_length_39889_cov_68.491902__whole_genome_shotgun_sequence_16	_GCA_033808855.1_Methanosarcina_sp_JAPXMU010000024.1_MAG:_Methanosarcina_sp._isolate_binned_ad_5.65_NODE_946_length_39889_cov_68.491902__whole_genome_shotgun_sequence_9,_GCA_033808855.1_Methanosarcina_sp_JAPXMU010000024.1_MAG:_Methanosarcina_sp._isolate_binned_ad_5.65_NODE_946_length_39889_cov_68.491902__whole_genome_shotgun_sequence_10,_GCA_033808855.1_Methanosarcina_sp_JAPXMU010000024.1_MAG:_Methanosarcina_sp._isolate_binned_ad_5.65_NODE_946_length_39889_cov_68.491902__whole_genome_shotgun_sequence_14,_GCA_033808855.1_Methanosarcina_sp_JAPXMU010000024.1_MAG:_Methanosarcina_sp._isolate_binned_ad_5.65_NODE_946_length_39889_cov_68.491902__whole_genome_shotgun_sequence_16	4	RM__Type_I_MTases_FAM_0,RM__Type_I_REases_FAM_0.einsi_trimmed,RM__Type_I_REases_FAM_0.einsi_trimmed,RM__Type_I_S_06	Halobacteriota
GCA_033808855.1	_GCA_033808855.1_Methanosarcina_sp_JAPXMU010000025.1_MAG:_Methanosarcina_sp._isolate_binned_ad_5.65_NODE_993_length_38847_cov_61.985098__whole_genome_shotgun_sequence_RM_Type_I_29373	RM	RM_Type_I	Defense	_GCA_033808855.1_Methanosarcina_sp_JAPXMU010000025.1_MAG:_Methanosarcina_sp._isolate_binned_ad_5.65_NODE_993_length_38847_cov_61.985098__whole_genome_shotgun_sequence_12	_GCA_033808855.1_Methanosarcina_sp_JAPXMU010000025.1_MAG:_Methanosarcina_sp._isolate_binned_ad_5.65_NODE_993_length_38847_cov_61.985098__whole_genome_shotgun_sequence_16	_GCA_033808855.1_Methanosarcina_sp_JAPXMU010000025.1_MAG:_Methanosarcina_sp._isolate_binned_ad_5.65_NODE_993_length_38847_cov_61.985098__whole_genome_shotgun_sequence_12,_GCA_033808855.1_Methanosarcina_sp_JAPXMU010000025.1_MAG:_Methanosarcina_sp._isolate_binned_ad_5.65_NODE_993_length_38847_cov_61.985098__whole_genome_shotgun_sequence_13,_GCA_033808855.1_Methanosarcina_sp_JAPXMU010000025.1_MAG:_Methanosarcina_sp._isolate_binned_ad_5.65_NODE_993_length_38847_cov_61.985098__whole_genome_shotgun_sequence_14,_GCA_033808855.1_Methanosarcina_sp_JAPXMU010000025.1_MAG:_Methanosarcina_sp._isolate_binned_ad_5.65_NODE_993_length_38847_cov_61.985098__whole_genome_shotgun_sequence_16	4	RM__Type_I_MTases_FAM_1,RM__Type_I_REases_FAM_2.einsi_trimmed,RM__Type_I_REases_FAM_2.einsi_trimmed,RM__Type_I_S_03	Halobacteriota
GCA_033808855.1	_GCA_033808855.1_Methanosarcina_sp_JAPXMU010000038.1_MAG:_Methanosarcina_sp._isolate_binned_ad_5.65_NODE_1391_length_31274_cov_71.164831__whole_genome_shotgun_sequence_Prometheus_10472	Prometheus	Prometheus	Defense	_GCA_033808855.1_Methanosarcina_sp_JAPXMU010000038.1_MAG:_Methanosarcina_sp._isolate_binned_ad_5.65_NODE_1391_length_31274_cov_71.164831__whole_genome_shotgun_sequence_5	_GCA_033808855.1_Methanosarcina_sp_JAPXMU010000038.1_MAG:_Methanosarcina_sp._isolate_binned_ad_5.65_NODE_1391_length_31274_cov_71.164831__whole_genome_shotgun_sequence_5	_GCA_033808855.1_Methanosarcina_sp_JAPXMU010000038.1_MAG:_Methanosarcina_sp._isolate_binned_ad_5.65_NODE_1391_length_31274_cov_71.164831__whole_genome_shotgun_sequence_5	1	Prometheus__ProA	Halobacteriota
GCA_033809315.1	_GCA_033809315.1_Methanobacteriaceae_archaeon_JAPXLX010000003.1_MAG:_Methanobacteriaceae_archaeon_isolate_binned_ad_5.34_NODE_83_length_144744_cov_24.586971__whole_genome_shotgun_sequence_Prometheus_6013	Prometheus	Prometheus	Defense	_GCA_033809315.1_Methanobacteriaceae_archaeon_JAPXLX010000003.1_MAG:_Methanobacteriaceae_archaeon_isolate_binned_ad_5.34_NODE_83_length_144744_cov_24.586971__whole_genome_shotgun_sequence_75	_GCA_033809315.1_Methanobacteriaceae_archaeon_JAPXLX010000003.1_MAG:_Methanobacteriaceae_archaeon_isolate_binned_ad_5.34_NODE_83_length_144744_cov_24.586971__whole_genome_shotgun_sequence_75	_GCA_033809315.1_Methanobacteriaceae_archaeon_JAPXLX010000003.1_MAG:_Methanobacteriaceae_archaeon_isolate_binned_ad_5.34_NODE_83_length_144744_cov_24.586971__whole_genome_shotgun_sequence_75	1	Prometheus__ProA	Methanobacteriota
GCA_033810195.1	_GCA_033810195.1_Methanomassiliicoccaceae_archaeon_JAPXKG010000001.1_MAG:_Methanomassiliicoccaceae_archaeon_isolate_binned_ad_5.103_NODE_2_length_525047_cov_4.056677__whole_genome_shotgun_sequence_Prometheus_9236	Prometheus	Prometheus	Defense	_GCA_033810195.1_Methanomassiliicoccaceae_archaeon_JAPXKG010000001.1_MAG:_Methanomassiliicoccaceae_archaeon_isolate_binned_ad_5.103_NODE_2_length_525047_cov_4.056677__whole_genome_shotgun_sequence_201	_GCA_033810195.1_Methanomassiliicoccaceae_archaeon_JAPXKG010000001.1_MAG:_Methanomassiliicoccaceae_archaeon_isolate_binned_ad_5.103_NODE_2_length_525047_cov_4.056677__whole_genome_shotgun_sequence_201	_GCA_033810195.1_Methanomassiliicoccaceae_archaeon_JAPXKG010000001.1_MAG:_Methanomassiliicoccaceae_archaeon_isolate_binned_ad_5.103_NODE_2_length_525047_cov_4.056677__whole_genome_shotgun_sequence_201	1	Prometheus__ProA	Thermoplasmatota
GCA_033810195.1	_GCA_033810195.1_Methanomassiliicoccaceae_archaeon_JAPXKG010000010.1_MAG:_Methanomassiliicoccaceae_archaeon_isolate_binned_ad_5.103_NODE_799_length_44022_cov_3.850074__whole_genome_shotgun_sequence_RM_Type_IIG_38116	RM	RM_Type_IIG	Defense	_GCA_033810195.1_Methanomassiliicoccaceae_archaeon_JAPXKG010000010.1_MAG:_Methanomassiliicoccaceae_archaeon_isolate_binned_ad_5.103_NODE_799_length_44022_cov_3.850074__whole_genome_shotgun_sequence_6	_GCA_033810195.1_Methanomassiliicoccaceae_archaeon_JAPXKG010000010.1_MAG:_Methanomassiliicoccaceae_archaeon_isolate_binned_ad_5.103_NODE_799_length_44022_cov_3.850074__whole_genome_shotgun_sequence_6	_GCA_033810195.1_Methanomassiliicoccaceae_archaeon_JAPXKG010000010.1_MAG:_Methanomassiliicoccaceae_archaeon_isolate_binned_ad_5.103_NODE_799_length_44022_cov_3.850074__whole_genome_shotgun_sequence_6	1	RM_Type_IIG__Type_IIG_FAM_2.einsi_trimmed	Thermoplasmatota
GCA_033810415.1	_GCA_033810415.1_Methanobacteriota_archaeon_JAPXQN010000003.1_MAG:_Methanobacteriota_archaeon_isolate_binned_ad_7.85_NODE_154_length_100348_cov_3.041408__whole_genome_shotgun_sequence_RM_Type_I_29375	RM	RM_Type_I	Defense	_GCA_033810415.1_Methanobacteriota_archaeon_JAPXQN010000003.1_MAG:_Methanobacteriota_archaeon_isolate_binned_ad_7.85_NODE_154_length_100348_cov_3.041408__whole_genome_shotgun_sequence_67	_GCA_033810415.1_Methanobacteriota_archaeon_JAPXQN010000003.1_MAG:_Methanobacteriota_archaeon_isolate_binned_ad_7.85_NODE_154_length_100348_cov_3.041408__whole_genome_shotgun_sequence_69	_GCA_033810415.1_Methanobacteriota_archaeon_JAPXQN010000003.1_MAG:_Methanobacteriota_archaeon_isolate_binned_ad_7.85_NODE_154_length_100348_cov_3.041408__whole_genome_shotgun_sequence_67,_GCA_033810415.1_Methanobacteriota_archaeon_JAPXQN010000003.1_MAG:_Methanobacteriota_archaeon_isolate_binned_ad_7.85_NODE_154_length_100348_cov_3.041408__whole_genome_shotgun_sequence_68,_GCA_033810415.1_Methanobacteriota_archaeon_JAPXQN010000003.1_MAG:_Methanobacteriota_archaeon_isolate_binned_ad_7.85_NODE_154_length_100348_cov_3.041408__whole_genome_shotgun_sequence_69	3	RM__Type_I_MTases_FAM_0,RM__Type_I_REases_FAM_0.einsi_trimmed,RM__Type_I_S_06	Methanobacteriota_B
GCA_033810415.1	_GCA_033810415.1_Methanobacteriota_archaeon_JAPXQN010000003.1_MAG:_Methanobacteriota_archaeon_isolate_binned_ad_7.85_NODE_154_length_100348_cov_3.041408__whole_genome_shotgun_sequence_HEC-05_11578	HEC-05	HEC-05	Defense	_GCA_033810415.1_Methanobacteriota_archaeon_JAPXQN010000003.1_MAG:_Methanobacteriota_archaeon_isolate_binned_ad_7.85_NODE_154_length_100348_cov_3.041408__whole_genome_shotgun_sequence_89	_GCA_033810415.1_Methanobacteriota_archaeon_JAPXQN010000003.1_MAG:_Methanobacteriota_archaeon_isolate_binned_ad_7.85_NODE_154_length_100348_cov_3.041408__whole_genome_shotgun_sequence_89	_GCA_033810415.1_Methanobacteriota_archaeon_JAPXQN010000003.1_MAG:_Methanobacteriota_archaeon_isolate_binned_ad_7.85_NODE_154_length_100348_cov_3.041408__whole_genome_shotgun_sequence_89	1	HEC-05__HEC-05	Methanobacteriota_B
GCA_033810415.1	_GCA_033810415.1_Methanobacteriota_archaeon_JAPXQN010000015.1_MAG:_Methanobacteriota_archaeon_isolate_binned_ad_7.85_NODE_836_length_38063_cov_3.127451__whole_genome_shotgun_sequence_RM_Type_I_29377	RM	RM_Type_I	Defense	_GCA_033810415.1_Methanobacteriota_archaeon_JAPXQN010000015.1_MAG:_Methanobacteriota_archaeon_isolate_binned_ad_7.85_NODE_836_length_38063_cov_3.127451__whole_genome_shotgun_sequence_20	_GCA_033810415.1_Methanobacteriota_archaeon_JAPXQN010000015.1_MAG:_Methanobacteriota_archaeon_isolate_binned_ad_7.85_NODE_836_length_38063_cov_3.127451__whole_genome_shotgun_sequence_22	_GCA_033810415.1_Methanobacteriota_archaeon_JAPXQN010000015.1_MAG:_Methanobacteriota_archaeon_isolate_binned_ad_7.85_NODE_836_length_38063_cov_3.127451__whole_genome_shotgun_sequence_20,_GCA_033810415.1_Methanobacteriota_archaeon_JAPXQN010000015.1_MAG:_Methanobacteriota_archaeon_isolate_binned_ad_7.85_NODE_836_length_38063_cov_3.127451__whole_genome_shotgun_sequence_21,_GCA_033810415.1_Methanobacteriota_archaeon_JAPXQN010000015.1_MAG:_Methanobacteriota_archaeon_isolate_binned_ad_7.85_NODE_836_length_38063_cov_3.127451__whole_genome_shotgun_sequence_22	3	RM__Type_I_MTases_FAM_2,RM__Type_I_REases_FAM_2.einsi_trimmed,RM__Type_I_S_52	Methanobacteriota_B
GCA_033810415.1	_GCA_033810415.1_Methanobacteriota_archaeon_JAPXQN010000018.1_MAG:_Methanobacteriota_archaeon_isolate_binned_ad_7.85_NODE_1241_length_29775_cov_2.729931__whole_genome_shotgun_sequence_RM_Type_I_29379	RM	RM_Type_I	Defense	_GCA_033810415.1_Methanobacteriota_archaeon_JAPXQN010000018.1_MAG:_Methanobacteriota_archaeon_isolate_binned_ad_7.85_NODE_1241_length_29775_cov_2.729931__whole_genome_shotgun_sequence_13	_GCA_033810415.1_Methanobacteriota_archaeon_JAPXQN010000018.1_MAG:_Methanobacteriota_archaeon_isolate_binned_ad_7.85_NODE_1241_length_29775_cov_2.729931__whole_genome_shotgun_sequence_15	_GCA_033810415.1_Methanobacteriota_archaeon_JAPXQN010000018.1_MAG:_Methanobacteriota_archaeon_isolate_binned_ad_7.85_NODE_1241_length_29775_cov_2.729931__whole_genome_shotgun_sequence_13,_GCA_033810415.1_Methanobacteriota_archaeon_JAPXQN010000018.1_MAG:_Methanobacteriota_archaeon_isolate_binned_ad_7.85_NODE_1241_length_29775_cov_2.729931__whole_genome_shotgun_sequence_14,_GCA_033810415.1_Methanobacteriota_archaeon_JAPXQN010000018.1_MAG:_Methanobacteriota_archaeon_isolate_binned_ad_7.85_NODE_1241_length_29775_cov_2.729931__whole_genome_shotgun_sequence_15	3	RM__Type_I_MTases_FAM_2,RM__Type_I_REases_FAM_2.einsi_trimmed,RM__Type_I_S_51	Methanobacteriota_B
GCA_033810415.1	_GCA_033810415.1_Methanobacteriota_archaeon_JAPXQN010000020.1_MAG:_Methanobacteriota_archaeon_isolate_binned_ad_7.85_NODE_2035_length_21583_cov_3.130639__whole_genome_shotgun_sequence_RM_Type_II_20949	RM	RM_Type_II	Defense	_GCA_033810415.1_Methanobacteriota_archaeon_JAPXQN010000020.1_MAG:_Methanobacteriota_archaeon_isolate_binned_ad_7.85_NODE_2035_length_21583_cov_3.130639__whole_genome_shotgun_sequence_10	_GCA_033810415.1_Methanobacteriota_archaeon_JAPXQN010000020.1_MAG:_Methanobacteriota_archaeon_isolate_binned_ad_7.85_NODE_2035_length_21583_cov_3.130639__whole_genome_shotgun_sequence_12	_GCA_033810415.1_Methanobacteriota_archaeon_JAPXQN010000020.1_MAG:_Methanobacteriota_archaeon_isolate_binned_ad_7.85_NODE_2035_length_21583_cov_3.130639__whole_genome_shotgun_sequence_10,_GCA_033810415.1_Methanobacteriota_archaeon_JAPXQN010000020.1_MAG:_Methanobacteriota_archaeon_isolate_binned_ad_7.85_NODE_2035_length_21583_cov_3.130639__whole_genome_shotgun_sequence_11,_GCA_033810415.1_Methanobacteriota_archaeon_JAPXQN010000020.1_MAG:_Methanobacteriota_archaeon_isolate_binned_ad_7.85_NODE_2035_length_21583_cov_3.130639__whole_genome_shotgun_sequence_12	3	RM_Type_II__Type_II_MTases_FAM_3,RM_Type_II__Type_II_MTases_FAM_4,RM_Type_II__Type_II_REase32	Methanobacteriota_B
GCA_033810415.1	_GCA_033810415.1_Methanobacteriota_archaeon_JAPXQN010000024.1_MAG:_Methanobacteriota_archaeon_isolate_binned_ad_7.85_NODE_2576_length_18635_cov_2.954506__whole_genome_shotgun_sequence_RM_Type_I_29381	RM	RM_Type_I	Defense	_GCA_033810415.1_Methanobacteriota_archaeon_JAPXQN010000024.1_MAG:_Methanobacteriota_archaeon_isolate_binned_ad_7.85_NODE_2576_length_18635_cov_2.954506__whole_genome_shotgun_sequence_6	_GCA_033810415.1_Methanobacteriota_archaeon_JAPXQN010000024.1_MAG:_Methanobacteriota_archaeon_isolate_binned_ad_7.85_NODE_2576_length_18635_cov_2.954506__whole_genome_shotgun_sequence_13	_GCA_033810415.1_Methanobacteriota_archaeon_JAPXQN010000024.1_MAG:_Methanobacteriota_archaeon_isolate_binned_ad_7.85_NODE_2576_length_18635_cov_2.954506__whole_genome_shotgun_sequence_6,_GCA_033810415.1_Methanobacteriota_archaeon_JAPXQN010000024.1_MAG:_Methanobacteriota_archaeon_isolate_binned_ad_7.85_NODE_2576_length_18635_cov_2.954506__whole_genome_shotgun_sequence_7,_GCA_033810415.1_Methanobacteriota_archaeon_JAPXQN010000024.1_MAG:_Methanobacteriota_archaeon_isolate_binned_ad_7.85_NODE_2576_length_18635_cov_2.954506__whole_genome_shotgun_sequence_8,_GCA_033810415.1_Methanobacteriota_archaeon_JAPXQN010000024.1_MAG:_Methanobacteriota_archaeon_isolate_binned_ad_7.85_NODE_2576_length_18635_cov_2.954506__whole_genome_shotgun_sequence_9,_GCA_033810415.1_Methanobacteriota_archaeon_JAPXQN010000024.1_MAG:_Methanobacteriota_archaeon_isolate_binned_ad_7.85_NODE_2576_length_18635_cov_2.954506__whole_genome_shotgun_sequence_13	5	RM__Type_I_MTases_FAM_0,RM__Type_I_MTases_FAM_0,RM__Type_I_REases_FAM_0.einsi_trimmed,RM__Type_I_S_04,RM__Type_I_S_51	Methanobacteriota_B
GCA_033810415.1	_GCA_033810415.1_Methanobacteriota_archaeon_JAPXQN010000033.1_MAG:_Methanobacteriota_archaeon_isolate_binned_ad_7.85_NODE_6091_length_10860_cov_2.960775__whole_genome_shotgun_sequence_Gao_TerY_8266	Gao_TerY	Gao_TerY	Defense	_GCA_033810415.1_Methanobacteriota_archaeon_JAPXQN010000033.1_MAG:_Methanobacteriota_archaeon_isolate_binned_ad_7.85_NODE_6091_length_10860_cov_2.960775__whole_genome_shotgun_sequence_4	_GCA_033810415.1_Methanobacteriota_archaeon_JAPXQN010000033.1_MAG:_Methanobacteriota_archaeon_isolate_binned_ad_7.85_NODE_6091_length_10860_cov_2.960775__whole_genome_shotgun_sequence_6	_GCA_033810415.1_Methanobacteriota_archaeon_JAPXQN010000033.1_MAG:_Methanobacteriota_archaeon_isolate_binned_ad_7.85_NODE_6091_length_10860_cov_2.960775__whole_genome_shotgun_sequence_4,_GCA_033810415.1_Methanobacteriota_archaeon_JAPXQN010000033.1_MAG:_Methanobacteriota_archaeon_isolate_binned_ad_7.85_NODE_6091_length_10860_cov_2.960775__whole_genome_shotgun_sequence_5,_GCA_033810415.1_Methanobacteriota_archaeon_JAPXQN010000033.1_MAG:_Methanobacteriota_archaeon_isolate_binned_ad_7.85_NODE_6091_length_10860_cov_2.960775__whole_genome_shotgun_sequence_6	3	Gao_TerY__TerYA,Gao_TerY__TerYB,Gao_TerY__TerYC	Methanobacteriota_B
GCA_033810515.1	_GCA_033810515.1_Methanolinea_sp_JAPXQI010000024.1_MAG:_Methanolinea_sp._isolate_binned_ad_7.75_NODE_1249_length_29653_cov_1.704565__whole_genome_shotgun_sequence_RM_Type_IIG_2_34755	RM	RM_Type_IIG_2	Defense	_GCA_033810515.1_Methanolinea_sp_JAPXQI010000024.1_MAG:_Methanolinea_sp._isolate_binned_ad_7.75_NODE_1249_length_29653_cov_1.704565__whole_genome_shotgun_sequence_1	_GCA_033810515.1_Methanolinea_sp_JAPXQI010000024.1_MAG:_Methanolinea_sp._isolate_binned_ad_7.75_NODE_1249_length_29653_cov_1.704565__whole_genome_shotgun_sequence_1	_GCA_033810515.1_Methanolinea_sp_JAPXQI010000024.1_MAG:_Methanolinea_sp._isolate_binned_ad_7.75_NODE_1249_length_29653_cov_1.704565__whole_genome_shotgun_sequence_1	1	RM_Type_IIG__Type_IIG_FAM_0.einsi_trimmed	Halobacteriota
GCA_015521835.1	_GCA_015521835.1_Geoglobus_sp_WANK01000152.1_MAG:_Geoglobus_sp._isolate_S140_87_k151_376824__whole_genome_shotgun_sequence_Ceres_15165	Ceres	Ceres	Defense	_GCA_015521835.1_Geoglobus_sp_WANK01000152.1_MAG:_Geoglobus_sp._isolate_S140_87_k151_376824__whole_genome_shotgun_sequence_7	_GCA_015521835.1_Geoglobus_sp_WANK01000152.1_MAG:_Geoglobus_sp._isolate_S140_87_k151_376824__whole_genome_shotgun_sequence_7	_GCA_015521835.1_Geoglobus_sp_WANK01000152.1_MAG:_Geoglobus_sp._isolate_S140_87_k151_376824__whole_genome_shotgun_sequence_7	1	Ceres__CrsA1	Halobacteriota
GCA_033810815.1	_GCA_033810815.1_Methanothrix_soehngenii_JAPXPT010000083.1_MAG:_Methanothrix_soehngenii_isolate_binned_ad_7.5_NODE_12775_length_6772_cov_10.500677__whole_genome_shotgun_sequence_Nantosuelta_16345	Nantosuelta	Nantosuelta	Defense	_GCA_033810815.1_Methanothrix_soehngenii_JAPXPT010000083.1_MAG:_Methanothrix_soehngenii_isolate_binned_ad_7.5_NODE_12775_length_6772_cov_10.500677__whole_genome_shotgun_sequence_5	_GCA_033810815.1_Methanothrix_soehngenii_JAPXPT010000083.1_MAG:_Methanothrix_soehngenii_isolate_binned_ad_7.5_NODE_12775_length_6772_cov_10.500677__whole_genome_shotgun_sequence_5	_GCA_033810815.1_Methanothrix_soehngenii_JAPXPT010000083.1_MAG:_Methanothrix_soehngenii_isolate_binned_ad_7.5_NODE_12775_length_6772_cov_10.500677__whole_genome_shotgun_sequence_5	1	Nantosuelta__VCA0322	Halobacteriota
GCA_033810815.1	_GCA_033810815.1_Methanothrix_soehngenii_JAPXPT010000084.1_MAG:_Methanothrix_soehngenii_isolate_binned_ad_7.5_NODE_12840_length_6744_cov_14.068158__whole_genome_shotgun_sequence_RM_Type_IIG_2_41734	RM	RM_Type_IIG_2	Defense	_GCA_033810815.1_Methanothrix_soehngenii_JAPXPT010000084.1_MAG:_Methanothrix_soehngenii_isolate_binned_ad_7.5_NODE_12840_length_6744_cov_14.068158__whole_genome_shotgun_sequence_1	_GCA_033810815.1_Methanothrix_soehngenii_JAPXPT010000084.1_MAG:_Methanothrix_soehngenii_isolate_binned_ad_7.5_NODE_12840_length_6744_cov_14.068158__whole_genome_shotgun_sequence_1	_GCA_033810815.1_Methanothrix_soehngenii_JAPXPT010000084.1_MAG:_Methanothrix_soehngenii_isolate_binned_ad_7.5_NODE_12840_length_6744_cov_14.068158__whole_genome_shotgun_sequence_1	1	RM_Type_IIG__Type_IIG_5	Halobacteriota
GCA_015521885.1	_GCA_015521885.1_Ferroglobus_sp_WANJ01000030.1_MAG:_Ferroglobus_sp._isolate_S140_97_k151_154__whole_genome_shotgun_sequence_Ceres_15166	Ceres	Ceres	Defense	_GCA_015521885.1_Ferroglobus_sp_WANJ01000030.1_MAG:_Ferroglobus_sp._isolate_S140_97_k151_154__whole_genome_shotgun_sequence_5	_GCA_015521885.1_Ferroglobus_sp_WANJ01000030.1_MAG:_Ferroglobus_sp._isolate_S140_97_k151_154__whole_genome_shotgun_sequence_5	_GCA_015521885.1_Ferroglobus_sp_WANJ01000030.1_MAG:_Ferroglobus_sp._isolate_S140_97_k151_154__whole_genome_shotgun_sequence_5	1	Ceres__CrsA1	Halobacteriota
GCA_033811235.1	_GCA_033811235.1_Methanospirillum_sp_JAPXOX010000113.1_MAG:_Methanospirillum_sp._isolate_binned_ad_7.178_NODE_20614_length_4912_cov_1.208986__whole_genome_shotgun_sequence_Prometheus_10473	Prometheus	Prometheus	Defense	_GCA_033811235.1_Methanospirillum_sp_JAPXOX010000113.1_MAG:_Methanospirillum_sp._isolate_binned_ad_7.178_NODE_20614_length_4912_cov_1.208986__whole_genome_shotgun_sequence_1	_GCA_033811235.1_Methanospirillum_sp_JAPXOX010000113.1_MAG:_Methanospirillum_sp._isolate_binned_ad_7.178_NODE_20614_length_4912_cov_1.208986__whole_genome_shotgun_sequence_1	_GCA_033811235.1_Methanospirillum_sp_JAPXOX010000113.1_MAG:_Methanospirillum_sp._isolate_binned_ad_7.178_NODE_20614_length_4912_cov_1.208986__whole_genome_shotgun_sequence_1	1	Prometheus__ProA	Halobacteriota
GCA_033812415.1	_GCA_033812415.1_Methanothrix_sp_JAPXTR010000001.1_MAG:_Methanothrix_sp._isolate_binned_ad_9.58_NODE_7_length_275692_cov_35.276367__whole_genome_shotgun_sequence_RM_Type_IIG_2_39996	RM	RM_Type_IIG_2	Defense	_GCA_033812415.1_Methanothrix_sp_JAPXTR010000001.1_MAG:_Methanothrix_sp._isolate_binned_ad_9.58_NODE_7_length_275692_cov_35.276367__whole_genome_shotgun_sequence_1	_GCA_033812415.1_Methanothrix_sp_JAPXTR010000001.1_MAG:_Methanothrix_sp._isolate_binned_ad_9.58_NODE_7_length_275692_cov_35.276367__whole_genome_shotgun_sequence_1	_GCA_033812415.1_Methanothrix_sp_JAPXTR010000001.1_MAG:_Methanothrix_sp._isolate_binned_ad_9.58_NODE_7_length_275692_cov_35.276367__whole_genome_shotgun_sequence_1	1	RM_Type_IIG__Type_IIG_FAM_0.einsi_trimmed	Halobacteriota
GCA_033812415.1	_GCA_033812415.1_Methanothrix_sp_JAPXTR010000002.1_MAG:_Methanothrix_sp._isolate_binned_ad_9.58_NODE_26_length_199563_cov_35.353246__whole_genome_shotgun_sequence_HEC-05_12444	HEC-05	HEC-05	Defense	_GCA_033812415.1_Methanothrix_sp_JAPXTR010000002.1_MAG:_Methanothrix_sp._isolate_binned_ad_9.58_NODE_26_length_199563_cov_35.353246__whole_genome_shotgun_sequence_144	_GCA_033812415.1_Methanothrix_sp_JAPXTR010000002.1_MAG:_Methanothrix_sp._isolate_binned_ad_9.58_NODE_26_length_199563_cov_35.353246__whole_genome_shotgun_sequence_144	_GCA_033812415.1_Methanothrix_sp_JAPXTR010000002.1_MAG:_Methanothrix_sp._isolate_binned_ad_9.58_NODE_26_length_199563_cov_35.353246__whole_genome_shotgun_sequence_144	1	HEC-05__HEC-05	Halobacteriota
GCA_033812415.1	_GCA_033812415.1_Methanothrix_sp_JAPXTR010000002.1_MAG:_Methanothrix_sp._isolate_binned_ad_9.58_NODE_26_length_199563_cov_35.353246__whole_genome_shotgun_sequence_RM_Type_IIG_2_34757	RM	RM_Type_IIG_2	Defense	_GCA_033812415.1_Methanothrix_sp_JAPXTR010000002.1_MAG:_Methanothrix_sp._isolate_binned_ad_9.58_NODE_26_length_199563_cov_35.353246__whole_genome_shotgun_sequence_192	_GCA_033812415.1_Methanothrix_sp_JAPXTR010000002.1_MAG:_Methanothrix_sp._isolate_binned_ad_9.58_NODE_26_length_199563_cov_35.353246__whole_genome_shotgun_sequence_192	_GCA_033812415.1_Methanothrix_sp_JAPXTR010000002.1_MAG:_Methanothrix_sp._isolate_binned_ad_9.58_NODE_26_length_199563_cov_35.353246__whole_genome_shotgun_sequence_192	1	RM_Type_IIG__Type_IIG_FAM_0.einsi_trimmed	Halobacteriota
GCA_033812415.1	_GCA_033812415.1_Methanothrix_sp_JAPXTR010000004.1_MAG:_Methanothrix_sp._isolate_binned_ad_9.58_NODE_88_length_130470_cov_35.226510__whole_genome_shotgun_sequence_RM_Type_I_29383	RM	RM_Type_I	Defense	_GCA_033812415.1_Methanothrix_sp_JAPXTR010000004.1_MAG:_Methanothrix_sp._isolate_binned_ad_9.58_NODE_88_length_130470_cov_35.226510__whole_genome_shotgun_sequence_7	_GCA_033812415.1_Methanothrix_sp_JAPXTR010000004.1_MAG:_Methanothrix_sp._isolate_binned_ad_9.58_NODE_88_length_130470_cov_35.226510__whole_genome_shotgun_sequence_13	_GCA_033812415.1_Methanothrix_sp_JAPXTR010000004.1_MAG:_Methanothrix_sp._isolate_binned_ad_9.58_NODE_88_length_130470_cov_35.226510__whole_genome_shotgun_sequence_7,_GCA_033812415.1_Methanothrix_sp_JAPXTR010000004.1_MAG:_Methanothrix_sp._isolate_binned_ad_9.58_NODE_88_length_130470_cov_35.226510__whole_genome_shotgun_sequence_10,_GCA_033812415.1_Methanothrix_sp_JAPXTR010000004.1_MAG:_Methanothrix_sp._isolate_binned_ad_9.58_NODE_88_length_130470_cov_35.226510__whole_genome_shotgun_sequence_13	3	RM__Type_I_MTases_FAM_0,RM__Type_I_REases_FAM_0.einsi_trimmed,RM__Type_I_S_06	Halobacteriota
GCA_033812415.1	_GCA_033812415.1_Methanothrix_sp_JAPXTR010000004.1_MAG:_Methanothrix_sp._isolate_binned_ad_9.58_NODE_88_length_130470_cov_35.226510__whole_genome_shotgun_sequence_RM_Type_IIG_2_29385	RM	RM_Type_IIG_2	Defense	_GCA_033812415.1_Methanothrix_sp_JAPXTR010000004.1_MAG:_Methanothrix_sp._isolate_binned_ad_9.58_NODE_88_length_130470_cov_35.226510__whole_genome_shotgun_sequence_67	_GCA_033812415.1_Methanothrix_sp_JAPXTR010000004.1_MAG:_Methanothrix_sp._isolate_binned_ad_9.58_NODE_88_length_130470_cov_35.226510__whole_genome_shotgun_sequence_67	_GCA_033812415.1_Methanothrix_sp_JAPXTR010000004.1_MAG:_Methanothrix_sp._isolate_binned_ad_9.58_NODE_88_length_130470_cov_35.226510__whole_genome_shotgun_sequence_67	1	RM_Type_IIG__Type_IIG_FAM_0.einsi_trimmed	Halobacteriota
GCA_033812415.1	_GCA_033812415.1_Methanothrix_sp_JAPXTR010000006.1_MAG:_Methanothrix_sp._isolate_binned_ad_9.58_NODE_101_length_124116_cov_32.486180__whole_genome_shotgun_sequence_Gabija_8033	Gabija	Gabija	Defense	_GCA_033812415.1_Methanothrix_sp_JAPXTR010000006.1_MAG:_Methanothrix_sp._isolate_binned_ad_9.58_NODE_101_length_124116_cov_32.486180__whole_genome_shotgun_sequence_62	_GCA_033812415.1_Methanothrix_sp_JAPXTR010000006.1_MAG:_Methanothrix_sp._isolate_binned_ad_9.58_NODE_101_length_124116_cov_32.486180__whole_genome_shotgun_sequence_63	_GCA_033812415.1_Methanothrix_sp_JAPXTR010000006.1_MAG:_Methanothrix_sp._isolate_binned_ad_9.58_NODE_101_length_124116_cov_32.486180__whole_genome_shotgun_sequence_62,_GCA_033812415.1_Methanothrix_sp_JAPXTR010000006.1_MAG:_Methanothrix_sp._isolate_binned_ad_9.58_NODE_101_length_124116_cov_32.486180__whole_genome_shotgun_sequence_63	2	Gabija__GajA,Gabija__GajB_2	Halobacteriota
GCA_033812415.1	_GCA_033812415.1_Methanothrix_sp_JAPXTR010000010.1_MAG:_Methanothrix_sp._isolate_binned_ad_9.58_NODE_255_length_82864_cov_37.499100__whole_genome_shotgun_sequence_SoFic_17511	SoFIC	SoFic	Defense	_GCA_033812415.1_Methanothrix_sp_JAPXTR010000010.1_MAG:_Methanothrix_sp._isolate_binned_ad_9.58_NODE_255_length_82864_cov_37.499100__whole_genome_shotgun_sequence_10	_GCA_033812415.1_Methanothrix_sp_JAPXTR010000010.1_MAG:_Methanothrix_sp._isolate_binned_ad_9.58_NODE_255_length_82864_cov_37.499100__whole_genome_shotgun_sequence_10	_GCA_033812415.1_Methanothrix_sp_JAPXTR010000010.1_MAG:_Methanothrix_sp._isolate_binned_ad_9.58_NODE_255_length_82864_cov_37.499100__whole_genome_shotgun_sequence_10	1	SoFic__SoFic	Halobacteriota
GCA_033812415.1	_GCA_033812415.1_Methanothrix_sp_JAPXTR010000014.1_MAG:_Methanothrix_sp._isolate_binned_ad_9.58_NODE_334_length_72198_cov_37.266265__whole_genome_shotgun_sequence_RM_Type_I_32034	RM	RM_Type_I	Defense	_GCA_033812415.1_Methanothrix_sp_JAPXTR010000014.1_MAG:_Methanothrix_sp._isolate_binned_ad_9.58_NODE_334_length_72198_cov_37.266265__whole_genome_shotgun_sequence_54	_GCA_033812415.1_Methanothrix_sp_JAPXTR010000014.1_MAG:_Methanothrix_sp._isolate_binned_ad_9.58_NODE_334_length_72198_cov_37.266265__whole_genome_shotgun_sequence_56	_GCA_033812415.1_Methanothrix_sp_JAPXTR010000014.1_MAG:_Methanothrix_sp._isolate_binned_ad_9.58_NODE_334_length_72198_cov_37.266265__whole_genome_shotgun_sequence_54,_GCA_033812415.1_Methanothrix_sp_JAPXTR010000014.1_MAG:_Methanothrix_sp._isolate_binned_ad_9.58_NODE_334_length_72198_cov_37.266265__whole_genome_shotgun_sequence_55,_GCA_033812415.1_Methanothrix_sp_JAPXTR010000014.1_MAG:_Methanothrix_sp._isolate_binned_ad_9.58_NODE_334_length_72198_cov_37.266265__whole_genome_shotgun_sequence_56	3	RM__Type_I_MTases_FAM_2,RM__Type_I_REases_FAM_2.einsi_trimmed,RM__Type_I_S_52	Halobacteriota
GCA_033812415.1	_GCA_033812415.1_Methanothrix_sp_JAPXTR010000032.1_MAG:_Methanothrix_sp._isolate_binned_ad_9.58_NODE_1950_length_27897_cov_30.348974__whole_genome_shotgun_sequence_Hma_6337	Hma	Hma	Defense	_GCA_033812415.1_Methanothrix_sp_JAPXTR010000032.1_MAG:_Methanothrix_sp._isolate_binned_ad_9.58_NODE_1950_length_27897_cov_30.348974__whole_genome_shotgun_sequence_10	_GCA_033812415.1_Methanothrix_sp_JAPXTR010000032.1_MAG:_Methanothrix_sp._isolate_binned_ad_9.58_NODE_1950_length_27897_cov_30.348974__whole_genome_shotgun_sequence_13	_GCA_033812415.1_Methanothrix_sp_JAPXTR010000032.1_MAG:_Methanothrix_sp._isolate_binned_ad_9.58_NODE_1950_length_27897_cov_30.348974__whole_genome_shotgun_sequence_10,_GCA_033812415.1_Methanothrix_sp_JAPXTR010000032.1_MAG:_Methanothrix_sp._isolate_binned_ad_9.58_NODE_1950_length_27897_cov_30.348974__whole_genome_shotgun_sequence_12,_GCA_033812415.1_Methanothrix_sp_JAPXTR010000032.1_MAG:_Methanothrix_sp._isolate_binned_ad_9.58_NODE_1950_length_27897_cov_30.348974__whole_genome_shotgun_sequence_13	3	Hma__HmaA,Hma__HmaB,Hma__HmaC	Halobacteriota
GCA_033812415.1	_GCA_033812415.1_Methanothrix_sp_JAPXTR010000034.1_MAG:_Methanothrix_sp._isolate_binned_ad_9.58_NODE_2123_length_26558_cov_32.537324__whole_genome_shotgun_sequence_Hma_6338	Hma	Hma	Defense	_GCA_033812415.1_Methanothrix_sp_JAPXTR010000034.1_MAG:_Methanothrix_sp._isolate_binned_ad_9.58_NODE_2123_length_26558_cov_32.537324__whole_genome_shotgun_sequence_10	_GCA_033812415.1_Methanothrix_sp_JAPXTR010000034.1_MAG:_Methanothrix_sp._isolate_binned_ad_9.58_NODE_2123_length_26558_cov_32.537324__whole_genome_shotgun_sequence_13	_GCA_033812415.1_Methanothrix_sp_JAPXTR010000034.1_MAG:_Methanothrix_sp._isolate_binned_ad_9.58_NODE_2123_length_26558_cov_32.537324__whole_genome_shotgun_sequence_10,_GCA_033812415.1_Methanothrix_sp_JAPXTR010000034.1_MAG:_Methanothrix_sp._isolate_binned_ad_9.58_NODE_2123_length_26558_cov_32.537324__whole_genome_shotgun_sequence_11,_GCA_033812415.1_Methanothrix_sp_JAPXTR010000034.1_MAG:_Methanothrix_sp._isolate_binned_ad_9.58_NODE_2123_length_26558_cov_32.537324__whole_genome_shotgun_sequence_13	3	Hma__HmaA,Hma__HmaB,Hma__HmaC	Halobacteriota
GCA_033812415.1	_GCA_033812415.1_Methanothrix_sp_JAPXTR010000037.1_MAG:_Methanothrix_sp._isolate_binned_ad_9.58_NODE_2702_length_22848_cov_37.090665__whole_genome_shotgun_sequence_RM_Type_IIG_2_34759	RM	RM_Type_IIG_2	Defense	_GCA_033812415.1_Methanothrix_sp_JAPXTR010000037.1_MAG:_Methanothrix_sp._isolate_binned_ad_9.58_NODE_2702_length_22848_cov_37.090665__whole_genome_shotgun_sequence_24	_GCA_033812415.1_Methanothrix_sp_JAPXTR010000037.1_MAG:_Methanothrix_sp._isolate_binned_ad_9.58_NODE_2702_length_22848_cov_37.090665__whole_genome_shotgun_sequence_24	_GCA_033812415.1_Methanothrix_sp_JAPXTR010000037.1_MAG:_Methanothrix_sp._isolate_binned_ad_9.58_NODE_2702_length_22848_cov_37.090665__whole_genome_shotgun_sequence_24	1	RM_Type_IIG__Type_IIG_FAM_0.einsi_trimmed	Halobacteriota
GCA_033813195.1	_GCA_033813195.1_Methanomassiliicoccales_archaeon_JAPXSD010000049.1_MAG:_Methanomassiliicoccales_archaeon_isolate_binned_ad_9.154_NODE_19785_length_6219_cov_1.393303__whole_genome_shotgun_sequence_Prometheus_10474	Prometheus	Prometheus	Defense	_GCA_033813195.1_Methanomassiliicoccales_archaeon_JAPXSD010000049.1_MAG:_Methanomassiliicoccales_archaeon_isolate_binned_ad_9.154_NODE_19785_length_6219_cov_1.393303__whole_genome_shotgun_sequence_1	_GCA_033813195.1_Methanomassiliicoccales_archaeon_JAPXSD010000049.1_MAG:_Methanomassiliicoccales_archaeon_isolate_binned_ad_9.154_NODE_19785_length_6219_cov_1.393303__whole_genome_shotgun_sequence_1	_GCA_033813195.1_Methanomassiliicoccales_archaeon_JAPXSD010000049.1_MAG:_Methanomassiliicoccales_archaeon_isolate_binned_ad_9.154_NODE_19785_length_6219_cov_1.393303__whole_genome_shotgun_sequence_1	1	Prometheus__ProA	Thermoplasmatota
GCA_033813295.1	_GCA_033813295.1_Methanolinea_sp_JAPXRZ010000008.1_MAG:_Methanolinea_sp._isolate_binned_ad_9.15_NODE_144_length_107467_cov_4.988606__whole_genome_shotgun_sequence_RM_Type_IIG_2_34761	RM	RM_Type_IIG_2	Defense	_GCA_033813295.1_Methanolinea_sp_JAPXRZ010000008.1_MAG:_Methanolinea_sp._isolate_binned_ad_9.15_NODE_144_length_107467_cov_4.988606__whole_genome_shotgun_sequence_81	_GCA_033813295.1_Methanolinea_sp_JAPXRZ010000008.1_MAG:_Methanolinea_sp._isolate_binned_ad_9.15_NODE_144_length_107467_cov_4.988606__whole_genome_shotgun_sequence_81	_GCA_033813295.1_Methanolinea_sp_JAPXRZ010000008.1_MAG:_Methanolinea_sp._isolate_binned_ad_9.15_NODE_144_length_107467_cov_4.988606__whole_genome_shotgun_sequence_81	1	RM_Type_IIG__Type_IIG_FAM_0.einsi_trimmed	Halobacteriota
GCA_033813295.1	_GCA_033813295.1_Methanolinea_sp_JAPXRZ010000021.1_MAG:_Methanolinea_sp._isolate_binned_ad_9.15_NODE_1827_length_28844_cov_5.249051__whole_genome_shotgun_sequence_SoFic_17512	SoFIC	SoFic	Defense	_GCA_033813295.1_Methanolinea_sp_JAPXRZ010000021.1_MAG:_Methanolinea_sp._isolate_binned_ad_9.15_NODE_1827_length_28844_cov_5.249051__whole_genome_shotgun_sequence_20	_GCA_033813295.1_Methanolinea_sp_JAPXRZ010000021.1_MAG:_Methanolinea_sp._isolate_binned_ad_9.15_NODE_1827_length_28844_cov_5.249051__whole_genome_shotgun_sequence_20	_GCA_033813295.1_Methanolinea_sp_JAPXRZ010000021.1_MAG:_Methanolinea_sp._isolate_binned_ad_9.15_NODE_1827_length_28844_cov_5.249051__whole_genome_shotgun_sequence_20	1	SoFic__SoFic	Halobacteriota
GCA_033813535.1	_GCA_033813535.1_Methanobacteriaceae_archaeon_JAPXRN010000031.1_MAG:_Methanobacteriaceae_archaeon_isolate_binned_ad_9.131_NODE_7895_length_11437_cov_1.734041__whole_genome_shotgun_sequence_Prometheus_10475	Prometheus	Prometheus	Defense	_GCA_033813535.1_Methanobacteriaceae_archaeon_JAPXRN010000031.1_MAG:_Methanobacteriaceae_archaeon_isolate_binned_ad_9.131_NODE_7895_length_11437_cov_1.734041__whole_genome_shotgun_sequence_3	_GCA_033813535.1_Methanobacteriaceae_archaeon_JAPXRN010000031.1_MAG:_Methanobacteriaceae_archaeon_isolate_binned_ad_9.131_NODE_7895_length_11437_cov_1.734041__whole_genome_shotgun_sequence_3	_GCA_033813535.1_Methanobacteriaceae_archaeon_JAPXRN010000031.1_MAG:_Methanobacteriaceae_archaeon_isolate_binned_ad_9.131_NODE_7895_length_11437_cov_1.734041__whole_genome_shotgun_sequence_3	1	Prometheus__ProA	Methanobacteriota
GCA_015522105.1	_GCA_015522105.1_Nanobdellati_archaeon_WAMW01000034.1_MAG:_Nanobdellati_archaeon_isolate_S139_114_esom_k151_199832__whole_genome_shotgun_sequence_RM_Type_I_26637	RM	RM_Type_I	Defense	_GCA_015522105.1_Nanobdellati_archaeon_WAMW01000034.1_MAG:_Nanobdellati_archaeon_isolate_S139_114_esom_k151_199832__whole_genome_shotgun_sequence_1	_GCA_015522105.1_Nanobdellati_archaeon_WAMW01000034.1_MAG:_Nanobdellati_archaeon_isolate_S139_114_esom_k151_199832__whole_genome_shotgun_sequence_4	_GCA_015522105.1_Nanobdellati_archaeon_WAMW01000034.1_MAG:_Nanobdellati_archaeon_isolate_S139_114_esom_k151_199832__whole_genome_shotgun_sequence_1,_GCA_015522105.1_Nanobdellati_archaeon_WAMW01000034.1_MAG:_Nanobdellati_archaeon_isolate_S139_114_esom_k151_199832__whole_genome_shotgun_sequence_3,_GCA_015522105.1_Nanobdellati_archaeon_WAMW01000034.1_MAG:_Nanobdellati_archaeon_isolate_S139_114_esom_k151_199832__whole_genome_shotgun_sequence_4	3	RM__Type_I_MTases_FAM_0,RM__Type_I_REases_FAM_0.einsi_trimmed,RM__Type_I_S_51	EX4484-52
GCA_015522105.1	_GCA_015522105.1_Nanobdellati_archaeon_WAMW01000069.1_MAG:_Nanobdellati_archaeon_isolate_S139_114_esom_k151_3102__whole_genome_shotgun_sequence_pAgo_LongB_3236	pAgo	pAgo_LongB	Defense	_GCA_015522105.1_Nanobdellati_archaeon_WAMW01000069.1_MAG:_Nanobdellati_archaeon_isolate_S139_114_esom_k151_3102__whole_genome_shotgun_sequence_2	_GCA_015522105.1_Nanobdellati_archaeon_WAMW01000069.1_MAG:_Nanobdellati_archaeon_isolate_S139_114_esom_k151_3102__whole_genome_shotgun_sequence_2	_GCA_015522105.1_Nanobdellati_archaeon_WAMW01000069.1_MAG:_Nanobdellati_archaeon_isolate_S139_114_esom_k151_3102__whole_genome_shotgun_sequence_2	1	pAgo__pAgo_LongB	EX4484-52
GCA_015522105.1	_GCA_015522105.1_Nanobdellati_archaeon_WAMW01000166.1_MAG:_Nanobdellati_archaeon_isolate_S139_114_esom_k151_563180__whole_genome_shotgun_sequence_pAgo_LongB_3237	pAgo	pAgo_LongB	Defense	_GCA_015522105.1_Nanobdellati_archaeon_WAMW01000166.1_MAG:_Nanobdellati_archaeon_isolate_S139_114_esom_k151_563180__whole_genome_shotgun_sequence_2	_GCA_015522105.1_Nanobdellati_archaeon_WAMW01000166.1_MAG:_Nanobdellati_archaeon_isolate_S139_114_esom_k151_563180__whole_genome_shotgun_sequence_2	_GCA_015522105.1_Nanobdellati_archaeon_WAMW01000166.1_MAG:_Nanobdellati_archaeon_isolate_S139_114_esom_k151_563180__whole_genome_shotgun_sequence_2	1	pAgo__pAgo_LongB	EX4484-52
GCA_033843025.1	_GCA_033843025.1_Haloferax_mediterranei_ATCC_33500_JAWXXQ010000001.1_Haloferax_mediterranei_ATCC_33500_contig_1_polypolish__whole_genome_shotgun_sequence_SoFic_2033	SoFIC	SoFic	Defense	_GCA_033843025.1_Haloferax_mediterranei_ATCC_33500_JAWXXQ010000001.1_Haloferax_mediterranei_ATCC_33500_contig_1_polypolish__whole_genome_shotgun_sequence_1072	_GCA_033843025.1_Haloferax_mediterranei_ATCC_33500_JAWXXQ010000001.1_Haloferax_mediterranei_ATCC_33500_contig_1_polypolish__whole_genome_shotgun_sequence_1072	_GCA_033843025.1_Haloferax_mediterranei_ATCC_33500_JAWXXQ010000001.1_Haloferax_mediterranei_ATCC_33500_contig_1_polypolish__whole_genome_shotgun_sequence_1072	1	SoFic__SoFic	Halobacteriota
GCA_015522185.1	_GCA_015522185.1_Ferroglobus_sp_WAMR01000188.1_MAG:_Ferroglobus_sp._isolate_S139_98_k151_441503__whole_genome_shotgun_sequence_Ceres_15167	Ceres	Ceres	Defense	_GCA_015522185.1_Ferroglobus_sp_WAMR01000188.1_MAG:_Ferroglobus_sp._isolate_S139_98_k151_441503__whole_genome_shotgun_sequence_1	_GCA_015522185.1_Ferroglobus_sp_WAMR01000188.1_MAG:_Ferroglobus_sp._isolate_S139_98_k151_441503__whole_genome_shotgun_sequence_1	_GCA_015522185.1_Ferroglobus_sp_WAMR01000188.1_MAG:_Ferroglobus_sp._isolate_S139_98_k151_441503__whole_genome_shotgun_sequence_1	1	Ceres__CrsA1	Halobacteriota
GCA_033852445.2	_GCA_033852445.2_Thermoplasmata_archaeon_JAWOMP020000191.1_MAG:_Thermoplasmata_archaeon_isolate_bin_7_1_c_000005153781__whole_genome_shotgun_sequence_Ceres_15592	Ceres	Ceres	Defense	_GCA_033852445.2_Thermoplasmata_archaeon_JAWOMP020000191.1_MAG:_Thermoplasmata_archaeon_isolate_bin_7_1_c_000005153781__whole_genome_shotgun_sequence_10	_GCA_033852445.2_Thermoplasmata_archaeon_JAWOMP020000191.1_MAG:_Thermoplasmata_archaeon_isolate_bin_7_1_c_000005153781__whole_genome_shotgun_sequence_10	_GCA_033852445.2_Thermoplasmata_archaeon_JAWOMP020000191.1_MAG:_Thermoplasmata_archaeon_isolate_bin_7_1_c_000005153781__whole_genome_shotgun_sequence_10	1	Ceres__CrsA1	Thermoplasmatota
GCA_015522255.1	_GCA_015522255.1_Thermococcus_sp_WAMP01000182.1_MAG:_Thermococcus_sp._isolate_S139_82_k151_356979__whole_genome_shotgun_sequence_RM_Type_IV_37276	RM	RM_Type_IV	Defense	_GCA_015522255.1_Thermococcus_sp_WAMP01000182.1_MAG:_Thermococcus_sp._isolate_S139_82_k151_356979__whole_genome_shotgun_sequence_1	_GCA_015522255.1_Thermococcus_sp_WAMP01000182.1_MAG:_Thermococcus_sp._isolate_S139_82_k151_356979__whole_genome_shotgun_sequence_2	_GCA_015522255.1_Thermococcus_sp_WAMP01000182.1_MAG:_Thermococcus_sp._isolate_S139_82_k151_356979__whole_genome_shotgun_sequence_1,_GCA_015522255.1_Thermococcus_sp_WAMP01000182.1_MAG:_Thermococcus_sp._isolate_S139_82_k151_356979__whole_genome_shotgun_sequence_2	2	RM_Type_IV__FAM_1,RM_Type_IV__Type_IV_01	Methanobacteriota_B
GCA_033852815.1	_GCA_033852815.1_Candidatus_Bathyarchaeia_archaeon_JAWOMB010000013.1_MAG:_Candidatus_Bathyarchaeia_archaeon_isolate_bin_307_c_000034737397__whole_genome_shotgun_sequence_Hachiman_2934	Hachiman	Hachiman	Defense	_GCA_033852815.1_Candidatus_Bathyarchaeia_archaeon_JAWOMB010000013.1_MAG:_Candidatus_Bathyarchaeia_archaeon_isolate_bin_307_c_000034737397__whole_genome_shotgun_sequence_2	_GCA_033852815.1_Candidatus_Bathyarchaeia_archaeon_JAWOMB010000013.1_MAG:_Candidatus_Bathyarchaeia_archaeon_isolate_bin_307_c_000034737397__whole_genome_shotgun_sequence_3	_GCA_033852815.1_Candidatus_Bathyarchaeia_archaeon_JAWOMB010000013.1_MAG:_Candidatus_Bathyarchaeia_archaeon_isolate_bin_307_c_000034737397__whole_genome_shotgun_sequence_2,_GCA_033852815.1_Candidatus_Bathyarchaeia_archaeon_JAWOMB010000013.1_MAG:_Candidatus_Bathyarchaeia_archaeon_isolate_bin_307_c_000034737397__whole_genome_shotgun_sequence_3	2	Hachiman__HamA_1,Hachiman__HamB	Thermoproteota
GCA_033852815.1	_GCA_033852815.1_Candidatus_Bathyarchaeia_archaeon_JAWOMB010000029.1_MAG:_Candidatus_Bathyarchaeia_archaeon_isolate_bin_307_c_000045074790__whole_genome_shotgun_sequence_RM_Type_I_29387	RM	RM_Type_I	Defense	_GCA_033852815.1_Candidatus_Bathyarchaeia_archaeon_JAWOMB010000029.1_MAG:_Candidatus_Bathyarchaeia_archaeon_isolate_bin_307_c_000045074790__whole_genome_shotgun_sequence_1	_GCA_033852815.1_Candidatus_Bathyarchaeia_archaeon_JAWOMB010000029.1_MAG:_Candidatus_Bathyarchaeia_archaeon_isolate_bin_307_c_000045074790__whole_genome_shotgun_sequence_3	_GCA_033852815.1_Candidatus_Bathyarchaeia_archaeon_JAWOMB010000029.1_MAG:_Candidatus_Bathyarchaeia_archaeon_isolate_bin_307_c_000045074790__whole_genome_shotgun_sequence_1,_GCA_033852815.1_Candidatus_Bathyarchaeia_archaeon_JAWOMB010000029.1_MAG:_Candidatus_Bathyarchaeia_archaeon_isolate_bin_307_c_000045074790__whole_genome_shotgun_sequence_2,_GCA_033852815.1_Candidatus_Bathyarchaeia_archaeon_JAWOMB010000029.1_MAG:_Candidatus_Bathyarchaeia_archaeon_isolate_bin_307_c_000045074790__whole_genome_shotgun_sequence_3	3	RM__Type_I_MTases_FAM_0,RM__Type_I_REases_FAM_0.einsi_trimmed,RM__Type_I_S_51	Thermoproteota
GCA_033852815.1	_GCA_033852815.1_Candidatus_Bathyarchaeia_archaeon_JAWOMB010000032.1_MAG:_Candidatus_Bathyarchaeia_archaeon_isolate_bin_307_c_000044585188__whole_genome_shotgun_sequence_Tiamat_11145	Tiamat	Tiamat	Defense	_GCA_033852815.1_Candidatus_Bathyarchaeia_archaeon_JAWOMB010000032.1_MAG:_Candidatus_Bathyarchaeia_archaeon_isolate_bin_307_c_000044585188__whole_genome_shotgun_sequence_2	_GCA_033852815.1_Candidatus_Bathyarchaeia_archaeon_JAWOMB010000032.1_MAG:_Candidatus_Bathyarchaeia_archaeon_isolate_bin_307_c_000044585188__whole_genome_shotgun_sequence_2	_GCA_033852815.1_Candidatus_Bathyarchaeia_archaeon_JAWOMB010000032.1_MAG:_Candidatus_Bathyarchaeia_archaeon_isolate_bin_307_c_000044585188__whole_genome_shotgun_sequence_2	1	Tiamat__TmtA_2639564464	Thermoproteota
GCA_033852815.1	_GCA_033852815.1_Candidatus_Bathyarchaeia_archaeon_JAWOMB010000110.1_MAG:_Candidatus_Bathyarchaeia_archaeon_isolate_bin_307_c_000029303757__whole_genome_shotgun_sequence_ShosTA_5194	ShosTA	ShosTA	Defense	_GCA_033852815.1_Candidatus_Bathyarchaeia_archaeon_JAWOMB010000110.1_MAG:_Candidatus_Bathyarchaeia_archaeon_isolate_bin_307_c_000029303757__whole_genome_shotgun_sequence_3	_GCA_033852815.1_Candidatus_Bathyarchaeia_archaeon_JAWOMB010000110.1_MAG:_Candidatus_Bathyarchaeia_archaeon_isolate_bin_307_c_000029303757__whole_genome_shotgun_sequence_4	_GCA_033852815.1_Candidatus_Bathyarchaeia_archaeon_JAWOMB010000110.1_MAG:_Candidatus_Bathyarchaeia_archaeon_isolate_bin_307_c_000029303757__whole_genome_shotgun_sequence_3,_GCA_033852815.1_Candidatus_Bathyarchaeia_archaeon_JAWOMB010000110.1_MAG:_Candidatus_Bathyarchaeia_archaeon_isolate_bin_307_c_000029303757__whole_genome_shotgun_sequence_4	2	ShosTA__ShosA,ShosTA__ShosT	Thermoproteota
GCA_033853075.1	_GCA_033853075.1_Thermoplasmata_archaeon_JAWOLV010000109.1_MAG:_Thermoplasmata_archaeon_isolate_bin_299_c_000005000003__whole_genome_shotgun_sequence_Ceres_15593	Ceres	Ceres	Defense	_GCA_033853075.1_Thermoplasmata_archaeon_JAWOLV010000109.1_MAG:_Thermoplasmata_archaeon_isolate_bin_299_c_000005000003__whole_genome_shotgun_sequence_21	_GCA_033853075.1_Thermoplasmata_archaeon_JAWOLV010000109.1_MAG:_Thermoplasmata_archaeon_isolate_bin_299_c_000005000003__whole_genome_shotgun_sequence_21	_GCA_033853075.1_Thermoplasmata_archaeon_JAWOLV010000109.1_MAG:_Thermoplasmata_archaeon_isolate_bin_299_c_000005000003__whole_genome_shotgun_sequence_21	1	Ceres__CrsA1	Thermoplasmatota
GCA_015522385.1	_GCA_015522385.1_Candidatus_Heimdallarchaeota_archaeon_WAMJ01000006.1_MAG:_Candidatus_Heimdallarchaeota_archaeon_isolate_S139_21_k151_111670__whole_genome_shotgun_sequence_DarTG_2596	DarTG	DarTG	Defense	_GCA_015522385.1_Candidatus_Heimdallarchaeota_archaeon_WAMJ01000006.1_MAG:_Candidatus_Heimdallarchaeota_archaeon_isolate_S139_21_k151_111670__whole_genome_shotgun_sequence_8	_GCA_015522385.1_Candidatus_Heimdallarchaeota_archaeon_WAMJ01000006.1_MAG:_Candidatus_Heimdallarchaeota_archaeon_isolate_S139_21_k151_111670__whole_genome_shotgun_sequence_9	_GCA_015522385.1_Candidatus_Heimdallarchaeota_archaeon_WAMJ01000006.1_MAG:_Candidatus_Heimdallarchaeota_archaeon_isolate_S139_21_k151_111670__whole_genome_shotgun_sequence_8,_GCA_015522385.1_Candidatus_Heimdallarchaeota_archaeon_WAMJ01000006.1_MAG:_Candidatus_Heimdallarchaeota_archaeon_isolate_S139_21_k151_111670__whole_genome_shotgun_sequence_9	2	DarTG__DarG,DarTG__DarT	Asgardarchaeota
GCA_015522385.1	_GCA_015522385.1_Candidatus_Heimdallarchaeota_archaeon_WAMJ01000058.1_MAG:_Candidatus_Heimdallarchaeota_archaeon_isolate_S139_21_k151_181815__whole_genome_shotgun_sequence_SspBCDE_4716	SspBCDE	SspBCDE	Defense	_GCA_015522385.1_Candidatus_Heimdallarchaeota_archaeon_WAMJ01000058.1_MAG:_Candidatus_Heimdallarchaeota_archaeon_isolate_S139_21_k151_181815__whole_genome_shotgun_sequence_1	_GCA_015522385.1_Candidatus_Heimdallarchaeota_archaeon_WAMJ01000058.1_MAG:_Candidatus_Heimdallarchaeota_archaeon_isolate_S139_21_k151_181815__whole_genome_shotgun_sequence_3	_GCA_015522385.1_Candidatus_Heimdallarchaeota_archaeon_WAMJ01000058.1_MAG:_Candidatus_Heimdallarchaeota_archaeon_isolate_S139_21_k151_181815__whole_genome_shotgun_sequence_1,_GCA_015522385.1_Candidatus_Heimdallarchaeota_archaeon_WAMJ01000058.1_MAG:_Candidatus_Heimdallarchaeota_archaeon_isolate_S139_21_k151_181815__whole_genome_shotgun_sequence_2,_GCA_015522385.1_Candidatus_Heimdallarchaeota_archaeon_WAMJ01000058.1_MAG:_Candidatus_Heimdallarchaeota_archaeon_isolate_S139_21_k151_181815__whole_genome_shotgun_sequence_3	3	SspBCDE__SspB,SspBCDE__SspC,SspBCDE__SspD_2	Asgardarchaeota
GCA_015522385.1	_GCA_015522385.1_Candidatus_Heimdallarchaeota_archaeon_WAMJ01000180.1_MAG:_Candidatus_Heimdallarchaeota_archaeon_isolate_S139_21_k151_397111__whole_genome_shotgun_sequence_Viperin_12533	Viperin	Viperin	Defense	_GCA_015522385.1_Candidatus_Heimdallarchaeota_archaeon_WAMJ01000180.1_MAG:_Candidatus_Heimdallarchaeota_archaeon_isolate_S139_21_k151_397111__whole_genome_shotgun_sequence_7	_GCA_015522385.1_Candidatus_Heimdallarchaeota_archaeon_WAMJ01000180.1_MAG:_Candidatus_Heimdallarchaeota_archaeon_isolate_S139_21_k151_397111__whole_genome_shotgun_sequence_7	_GCA_015522385.1_Candidatus_Heimdallarchaeota_archaeon_WAMJ01000180.1_MAG:_Candidatus_Heimdallarchaeota_archaeon_isolate_S139_21_k151_397111__whole_genome_shotgun_sequence_7	1	Viperin__pVip	Asgardarchaeota
GCA_015522385.1	_GCA_015522385.1_Candidatus_Heimdallarchaeota_archaeon_WAMJ01000193.1_MAG:_Candidatus_Heimdallarchaeota_archaeon_isolate_S139_21_k151_420570__whole_genome_shotgun_sequence_Ceres_15168	Ceres	Ceres	Defense	_GCA_015522385.1_Candidatus_Heimdallarchaeota_archaeon_WAMJ01000193.1_MAG:_Candidatus_Heimdallarchaeota_archaeon_isolate_S139_21_k151_420570__whole_genome_shotgun_sequence_9	_GCA_015522385.1_Candidatus_Heimdallarchaeota_archaeon_WAMJ01000193.1_MAG:_Candidatus_Heimdallarchaeota_archaeon_isolate_S139_21_k151_420570__whole_genome_shotgun_sequence_9	_GCA_015522385.1_Candidatus_Heimdallarchaeota_archaeon_WAMJ01000193.1_MAG:_Candidatus_Heimdallarchaeota_archaeon_isolate_S139_21_k151_420570__whole_genome_shotgun_sequence_9	1	Ceres__CrsA1	Asgardarchaeota
GCA_015522385.1	_GCA_015522385.1_Candidatus_Heimdallarchaeota_archaeon_WAMJ01000197.1_MAG:_Candidatus_Heimdallarchaeota_archaeon_isolate_S139_21_k151_427311__whole_genome_shotgun_sequence_RM_Type_II_18424	RM	RM_Type_II	Defense	_GCA_015522385.1_Candidatus_Heimdallarchaeota_archaeon_WAMJ01000197.1_MAG:_Candidatus_Heimdallarchaeota_archaeon_isolate_S139_21_k151_427311__whole_genome_shotgun_sequence_1	_GCA_015522385.1_Candidatus_Heimdallarchaeota_archaeon_WAMJ01000197.1_MAG:_Candidatus_Heimdallarchaeota_archaeon_isolate_S139_21_k151_427311__whole_genome_shotgun_sequence_2	_GCA_015522385.1_Candidatus_Heimdallarchaeota_archaeon_WAMJ01000197.1_MAG:_Candidatus_Heimdallarchaeota_archaeon_isolate_S139_21_k151_427311__whole_genome_shotgun_sequence_1,_GCA_015522385.1_Candidatus_Heimdallarchaeota_archaeon_WAMJ01000197.1_MAG:_Candidatus_Heimdallarchaeota_archaeon_isolate_S139_21_k151_427311__whole_genome_shotgun_sequence_2	2	RM_Type_II__Type_II_MTases_FAM_4,RM_Type_II__Type_II_REase03	Asgardarchaeota
GCA_015522385.1	_GCA_015522385.1_Candidatus_Heimdallarchaeota_archaeon_WAMJ01000207.1_MAG:_Candidatus_Heimdallarchaeota_archaeon_isolate_S139_21_k151_447488__whole_genome_shotgun_sequence_CBASS_I_6514	CBASS	CBASS_I	Defense	_GCA_015522385.1_Candidatus_Heimdallarchaeota_archaeon_WAMJ01000207.1_MAG:_Candidatus_Heimdallarchaeota_archaeon_isolate_S139_21_k151_447488__whole_genome_shotgun_sequence_2	_GCA_015522385.1_Candidatus_Heimdallarchaeota_archaeon_WAMJ01000207.1_MAG:_Candidatus_Heimdallarchaeota_archaeon_isolate_S139_21_k151_447488__whole_genome_shotgun_sequence_3	_GCA_015522385.1_Candidatus_Heimdallarchaeota_archaeon_WAMJ01000207.1_MAG:_Candidatus_Heimdallarchaeota_archaeon_isolate_S139_21_k151_447488__whole_genome_shotgun_sequence_2,_GCA_015522385.1_Candidatus_Heimdallarchaeota_archaeon_WAMJ01000207.1_MAG:_Candidatus_Heimdallarchaeota_archaeon_isolate_S139_21_k151_447488__whole_genome_shotgun_sequence_3	2	CBASS__Cyclase_II,CBASS__Sensing_SAVED	Asgardarchaeota
GCA_015522385.1	_GCA_015522385.1_Candidatus_Heimdallarchaeota_archaeon_WAMJ01000267.1_MAG:_Candidatus_Heimdallarchaeota_archaeon_isolate_S139_21_k151_588341__whole_genome_shotgun_sequence_Mokosh_Type_I_C_16417	Mokosh	Mokosh_Type_I_C	Defense	_GCA_015522385.1_Candidatus_Heimdallarchaeota_archaeon_WAMJ01000267.1_MAG:_Candidatus_Heimdallarchaeota_archaeon_isolate_S139_21_k151_588341__whole_genome_shotgun_sequence_5	_GCA_015522385.1_Candidatus_Heimdallarchaeota_archaeon_WAMJ01000267.1_MAG:_Candidatus_Heimdallarchaeota_archaeon_isolate_S139_21_k151_588341__whole_genome_shotgun_sequence_6	_GCA_015522385.1_Candidatus_Heimdallarchaeota_archaeon_WAMJ01000267.1_MAG:_Candidatus_Heimdallarchaeota_archaeon_isolate_S139_21_k151_588341__whole_genome_shotgun_sequence_5,_GCA_015522385.1_Candidatus_Heimdallarchaeota_archaeon_WAMJ01000267.1_MAG:_Candidatus_Heimdallarchaeota_archaeon_isolate_S139_21_k151_588341__whole_genome_shotgun_sequence_6	2	Mokosh_type_I__MkoA_C,Mokosh_type_I__MkoB_C	Asgardarchaeota
GCA_015522385.1	_GCA_015522385.1_Candidatus_Heimdallarchaeota_archaeon_WAMJ01000270.1_MAG:_Candidatus_Heimdallarchaeota_archaeon_isolate_S139_21_k151_599724__whole_genome_shotgun_sequence_RM_Type_II_18078	RM	RM_Type_II	Defense	_GCA_015522385.1_Candidatus_Heimdallarchaeota_archaeon_WAMJ01000270.1_MAG:_Candidatus_Heimdallarchaeota_archaeon_isolate_S139_21_k151_599724__whole_genome_shotgun_sequence_8	_GCA_015522385.1_Candidatus_Heimdallarchaeota_archaeon_WAMJ01000270.1_MAG:_Candidatus_Heimdallarchaeota_archaeon_isolate_S139_21_k151_599724__whole_genome_shotgun_sequence_9	_GCA_015522385.1_Candidatus_Heimdallarchaeota_archaeon_WAMJ01000270.1_MAG:_Candidatus_Heimdallarchaeota_archaeon_isolate_S139_21_k151_599724__whole_genome_shotgun_sequence_8,_GCA_015522385.1_Candidatus_Heimdallarchaeota_archaeon_WAMJ01000270.1_MAG:_Candidatus_Heimdallarchaeota_archaeon_isolate_S139_21_k151_599724__whole_genome_shotgun_sequence_9	2	RM_Type_II__Type_II_MTases_FAM_29,RM_Type_II__Type_II_REase29	Asgardarchaeota
GCA_015522385.1	_GCA_015522385.1_Candidatus_Heimdallarchaeota_archaeon_WAMJ01000280.1_MAG:_Candidatus_Heimdallarchaeota_archaeon_isolate_S139_21_k151_61721__whole_genome_shotgun_sequence_Prometheus_9860	Prometheus	Prometheus	Defense	_GCA_015522385.1_Candidatus_Heimdallarchaeota_archaeon_WAMJ01000280.1_MAG:_Candidatus_Heimdallarchaeota_archaeon_isolate_S139_21_k151_61721__whole_genome_shotgun_sequence_37	_GCA_015522385.1_Candidatus_Heimdallarchaeota_archaeon_WAMJ01000280.1_MAG:_Candidatus_Heimdallarchaeota_archaeon_isolate_S139_21_k151_61721__whole_genome_shotgun_sequence_37	_GCA_015522385.1_Candidatus_Heimdallarchaeota_archaeon_WAMJ01000280.1_MAG:_Candidatus_Heimdallarchaeota_archaeon_isolate_S139_21_k151_61721__whole_genome_shotgun_sequence_37	1	Prometheus__ProA	Asgardarchaeota
GCA_015522395.1	_GCA_015522395.1_Thermococcus_sp_WAMH01000063.1_MAG:_Thermococcus_sp._isolate_S017_7_k151_13837__whole_genome_shotgun_sequence_RM_Type_IV_1_40573	RM	RM_Type_IV_1	Defense	_GCA_015522395.1_Thermococcus_sp_WAMH01000063.1_MAG:_Thermococcus_sp._isolate_S017_7_k151_13837__whole_genome_shotgun_sequence_1	_GCA_015522395.1_Thermococcus_sp_WAMH01000063.1_MAG:_Thermococcus_sp._isolate_S017_7_k151_13837__whole_genome_shotgun_sequence_1	_GCA_015522395.1_Thermococcus_sp_WAMH01000063.1_MAG:_Thermococcus_sp._isolate_S017_7_k151_13837__whole_genome_shotgun_sequence_1	1	RM_Type_IV__Type_IV_21	Methanobacteriota_B
GCA_015522395.1	_GCA_015522395.1_Thermococcus_sp_WAMH01000234.1_MAG:_Thermococcus_sp._isolate_S017_7_k151_86757__whole_genome_shotgun_sequence_RM_Type_IIG_43019	RM	RM_Type_IIG	Defense	_GCA_015522395.1_Thermococcus_sp_WAMH01000234.1_MAG:_Thermococcus_sp._isolate_S017_7_k151_86757__whole_genome_shotgun_sequence_4	_GCA_015522395.1_Thermococcus_sp_WAMH01000234.1_MAG:_Thermococcus_sp._isolate_S017_7_k151_86757__whole_genome_shotgun_sequence_4	_GCA_015522395.1_Thermococcus_sp_WAMH01000234.1_MAG:_Thermococcus_sp._isolate_S017_7_k151_86757__whole_genome_shotgun_sequence_4	1	RM_Type_IIG__Type_IIG_FAM_2.einsi_trimmed	Methanobacteriota_B
GCA_033853295.1	_GCA_033853295.1_Thermoplasmata_archaeon_JAWOLS010000195.1_MAG:_Thermoplasmata_archaeon_isolate_bin_290_1_c_000025867775__whole_genome_shotgun_sequence_Ceres_15594	Ceres	Ceres	Defense	_GCA_033853295.1_Thermoplasmata_archaeon_JAWOLS010000195.1_MAG:_Thermoplasmata_archaeon_isolate_bin_290_1_c_000025867775__whole_genome_shotgun_sequence_5	_GCA_033853295.1_Thermoplasmata_archaeon_JAWOLS010000195.1_MAG:_Thermoplasmata_archaeon_isolate_bin_290_1_c_000025867775__whole_genome_shotgun_sequence_5	_GCA_033853295.1_Thermoplasmata_archaeon_JAWOLS010000195.1_MAG:_Thermoplasmata_archaeon_isolate_bin_290_1_c_000025867775__whole_genome_shotgun_sequence_5	1	Ceres__CrsA1	Thermoplasmatota
GCA_015522425.1	_GCA_015522425.1_Archaeoglobaceae_archaeon_WAMI01000061.1_MAG:_Archaeoglobaceae_archaeon_isolate_S017_6_esom_k151_72908__whole_genome_shotgun_sequence_AbiE_11245	AbiE	AbiE	Defense	_GCA_015522425.1_Archaeoglobaceae_archaeon_WAMI01000061.1_MAG:_Archaeoglobaceae_archaeon_isolate_S017_6_esom_k151_72908__whole_genome_shotgun_sequence_15	_GCA_015522425.1_Archaeoglobaceae_archaeon_WAMI01000061.1_MAG:_Archaeoglobaceae_archaeon_isolate_S017_6_esom_k151_72908__whole_genome_shotgun_sequence_16	_GCA_015522425.1_Archaeoglobaceae_archaeon_WAMI01000061.1_MAG:_Archaeoglobaceae_archaeon_isolate_S017_6_esom_k151_72908__whole_genome_shotgun_sequence_15,_GCA_015522425.1_Archaeoglobaceae_archaeon_WAMI01000061.1_MAG:_Archaeoglobaceae_archaeon_isolate_S017_6_esom_k151_72908__whole_genome_shotgun_sequence_16	2	AbiEii__AbiEi_4,AbiEii__AbiEii	Halobacteriota
GCA_033853455.1	_GCA_033853455.1_Nitrosotalea_sp_JAWOLM010000100.1_MAG:_Nitrosotalea_sp._isolate_bin_263_c_000012911545__whole_genome_shotgun_sequence_Ceres_15595	Ceres	Ceres	Defense	_GCA_033853455.1_Nitrosotalea_sp_JAWOLM010000100.1_MAG:_Nitrosotalea_sp._isolate_bin_263_c_000012911545__whole_genome_shotgun_sequence_4	_GCA_033853455.1_Nitrosotalea_sp_JAWOLM010000100.1_MAG:_Nitrosotalea_sp._isolate_bin_263_c_000012911545__whole_genome_shotgun_sequence_4	_GCA_033853455.1_Nitrosotalea_sp_JAWOLM010000100.1_MAG:_Nitrosotalea_sp._isolate_bin_263_c_000012911545__whole_genome_shotgun_sequence_4	1	Ceres__CrsA1	Thermoproteota
GCA_033853495.1	_GCA_033853495.1_Thermoplasmata_archaeon_JAWOLN010000007.1_MAG:_Thermoplasmata_archaeon_isolate_bin_267_c_000007911607__whole_genome_shotgun_sequence_Ceres_15596	Ceres	Ceres	Defense	_GCA_033853495.1_Thermoplasmata_archaeon_JAWOLN010000007.1_MAG:_Thermoplasmata_archaeon_isolate_bin_267_c_000007911607__whole_genome_shotgun_sequence_3	_GCA_033853495.1_Thermoplasmata_archaeon_JAWOLN010000007.1_MAG:_Thermoplasmata_archaeon_isolate_bin_267_c_000007911607__whole_genome_shotgun_sequence_3	_GCA_033853495.1_Thermoplasmata_archaeon_JAWOLN010000007.1_MAG:_Thermoplasmata_archaeon_isolate_bin_267_c_000007911607__whole_genome_shotgun_sequence_3	1	Ceres__CrsA1	Thermoplasmatota
GCA_033853495.1	_GCA_033853495.1_Thermoplasmata_archaeon_JAWOLN010000069.1_MAG:_Thermoplasmata_archaeon_isolate_bin_267_c_000007568492__whole_genome_shotgun_sequence_Ceres_15597	Ceres	Ceres	Defense	_GCA_033853495.1_Thermoplasmata_archaeon_JAWOLN010000069.1_MAG:_Thermoplasmata_archaeon_isolate_bin_267_c_000007568492__whole_genome_shotgun_sequence_20	_GCA_033853495.1_Thermoplasmata_archaeon_JAWOLN010000069.1_MAG:_Thermoplasmata_archaeon_isolate_bin_267_c_000007568492__whole_genome_shotgun_sequence_20	_GCA_033853495.1_Thermoplasmata_archaeon_JAWOLN010000069.1_MAG:_Thermoplasmata_archaeon_isolate_bin_267_c_000007568492__whole_genome_shotgun_sequence_20	1	Ceres__CrsA1	Thermoplasmatota
GCA_033853835.1	_GCA_033853835.1_Nitrosotalea_sp_JAWOLD010000018.1_MAG:_Nitrosotalea_sp._isolate_bin_216_c_000050757857__whole_genome_shotgun_sequence_Ceres_15598	Ceres	Ceres	Defense	_GCA_033853835.1_Nitrosotalea_sp_JAWOLD010000018.1_MAG:_Nitrosotalea_sp._isolate_bin_216_c_000050757857__whole_genome_shotgun_sequence_39	_GCA_033853835.1_Nitrosotalea_sp_JAWOLD010000018.1_MAG:_Nitrosotalea_sp._isolate_bin_216_c_000050757857__whole_genome_shotgun_sequence_39	_GCA_033853835.1_Nitrosotalea_sp_JAWOLD010000018.1_MAG:_Nitrosotalea_sp._isolate_bin_216_c_000050757857__whole_genome_shotgun_sequence_39	1	Ceres__CrsA1	Thermoproteota
GCA_033853835.1	_GCA_033853835.1_Nitrosotalea_sp_JAWOLD010000066.1_MAG:_Nitrosotalea_sp._isolate_bin_216_c_000038423465__whole_genome_shotgun_sequence_AbiU_12069	AbiU	AbiU	Defense	_GCA_033853835.1_Nitrosotalea_sp_JAWOLD010000066.1_MAG:_Nitrosotalea_sp._isolate_bin_216_c_000038423465__whole_genome_shotgun_sequence_22	_GCA_033853835.1_Nitrosotalea_sp_JAWOLD010000066.1_MAG:_Nitrosotalea_sp._isolate_bin_216_c_000038423465__whole_genome_shotgun_sequence_22	_GCA_033853835.1_Nitrosotalea_sp_JAWOLD010000066.1_MAG:_Nitrosotalea_sp._isolate_bin_216_c_000038423465__whole_genome_shotgun_sequence_22	1	AbiU__AbiU	Thermoproteota
GCA_015522545.1	_GCA_015522545.1_DHVE2_group_archaeon_WAMC01000029.1_MAG:_DHVE2_group_archaeon_isolate_S016_81_k151_199036__whole_genome_shotgun_sequence_RM_Type_I_26639	RM	RM_Type_I	Defense	_GCA_015522545.1_DHVE2_group_archaeon_WAMC01000029.1_MAG:_DHVE2_group_archaeon_isolate_S016_81_k151_199036__whole_genome_shotgun_sequence_1	_GCA_015522545.1_DHVE2_group_archaeon_WAMC01000029.1_MAG:_DHVE2_group_archaeon_isolate_S016_81_k151_199036__whole_genome_shotgun_sequence_3	_GCA_015522545.1_DHVE2_group_archaeon_WAMC01000029.1_MAG:_DHVE2_group_archaeon_isolate_S016_81_k151_199036__whole_genome_shotgun_sequence_1,_GCA_015522545.1_DHVE2_group_archaeon_WAMC01000029.1_MAG:_DHVE2_group_archaeon_isolate_S016_81_k151_199036__whole_genome_shotgun_sequence_2,_GCA_015522545.1_DHVE2_group_archaeon_WAMC01000029.1_MAG:_DHVE2_group_archaeon_isolate_S016_81_k151_199036__whole_genome_shotgun_sequence_3	3	RM__Type_I_MTases_FAM_1,RM__Type_I_REases_FAM_2.einsi_trimmed,RM__Type_I_S_02	Thermoplasmatota
GCA_015522545.1	_GCA_015522545.1_DHVE2_group_archaeon_WAMC01000060.1_MAG:_DHVE2_group_archaeon_isolate_S016_81_k151_284340__whole_genome_shotgun_sequence_RM_Type_IIG_2_36442	RM	RM_Type_IIG_2	Defense	_GCA_015522545.1_DHVE2_group_archaeon_WAMC01000060.1_MAG:_DHVE2_group_archaeon_isolate_S016_81_k151_284340__whole_genome_shotgun_sequence_5	_GCA_015522545.1_DHVE2_group_archaeon_WAMC01000060.1_MAG:_DHVE2_group_archaeon_isolate_S016_81_k151_284340__whole_genome_shotgun_sequence_5	_GCA_015522545.1_DHVE2_group_archaeon_WAMC01000060.1_MAG:_DHVE2_group_archaeon_isolate_S016_81_k151_284340__whole_genome_shotgun_sequence_5	1	RM_Type_IIG__Type_IIG_4	Thermoplasmatota
GCA_015522545.1	_GCA_015522545.1_DHVE2_group_archaeon_WAMC01000060.1_MAG:_DHVE2_group_archaeon_isolate_S016_81_k151_284340__whole_genome_shotgun_sequence_RM_Type_IV_36443	RM	RM_Type_IV	Defense	_GCA_015522545.1_DHVE2_group_archaeon_WAMC01000060.1_MAG:_DHVE2_group_archaeon_isolate_S016_81_k151_284340__whole_genome_shotgun_sequence_14	_GCA_015522545.1_DHVE2_group_archaeon_WAMC01000060.1_MAG:_DHVE2_group_archaeon_isolate_S016_81_k151_284340__whole_genome_shotgun_sequence_15	_GCA_015522545.1_DHVE2_group_archaeon_WAMC01000060.1_MAG:_DHVE2_group_archaeon_isolate_S016_81_k151_284340__whole_genome_shotgun_sequence_14,_GCA_015522545.1_DHVE2_group_archaeon_WAMC01000060.1_MAG:_DHVE2_group_archaeon_isolate_S016_81_k151_284340__whole_genome_shotgun_sequence_15	2	RM_Type_IV__FAM_1,RM_Type_IV__FAM_2	Thermoplasmatota
GCA_015522545.1	_GCA_015522545.1_DHVE2_group_archaeon_WAMC01000138.1_MAG:_DHVE2_group_archaeon_isolate_S016_81_k151_538935__whole_genome_shotgun_sequence_RM_Type_IIG_2_33588	RM	RM_Type_IIG_2	Defense	_GCA_015522545.1_DHVE2_group_archaeon_WAMC01000138.1_MAG:_DHVE2_group_archaeon_isolate_S016_81_k151_538935__whole_genome_shotgun_sequence_3	_GCA_015522545.1_DHVE2_group_archaeon_WAMC01000138.1_MAG:_DHVE2_group_archaeon_isolate_S016_81_k151_538935__whole_genome_shotgun_sequence_3	_GCA_015522545.1_DHVE2_group_archaeon_WAMC01000138.1_MAG:_DHVE2_group_archaeon_isolate_S016_81_k151_538935__whole_genome_shotgun_sequence_3	1	RM_Type_IIG__Type_IIG_FAM_0.einsi_trimmed	Thermoplasmatota
GCA_033854015.1	_GCA_033854015.1_Thermoplasmata_archaeon_JAWOKV010000002.1_MAG:_Thermoplasmata_archaeon_isolate_bin_173_c_000004628301__whole_genome_shotgun_sequence_Ceres_15599	Ceres	Ceres	Defense	_GCA_033854015.1_Thermoplasmata_archaeon_JAWOKV010000002.1_MAG:_Thermoplasmata_archaeon_isolate_bin_173_c_000004628301__whole_genome_shotgun_sequence_3	_GCA_033854015.1_Thermoplasmata_archaeon_JAWOKV010000002.1_MAG:_Thermoplasmata_archaeon_isolate_bin_173_c_000004628301__whole_genome_shotgun_sequence_3	_GCA_033854015.1_Thermoplasmata_archaeon_JAWOKV010000002.1_MAG:_Thermoplasmata_archaeon_isolate_bin_173_c_000004628301__whole_genome_shotgun_sequence_3	1	Ceres__CrsA1	Thermoplasmatota
GCA_033854015.1	_GCA_033854015.1_Thermoplasmata_archaeon_JAWOKV010000032.1_MAG:_Thermoplasmata_archaeon_isolate_bin_173_c_000013817495__whole_genome_shotgun_sequence_Ceres_15600	Ceres	Ceres	Defense	_GCA_033854015.1_Thermoplasmata_archaeon_JAWOKV010000032.1_MAG:_Thermoplasmata_archaeon_isolate_bin_173_c_000013817495__whole_genome_shotgun_sequence_3	_GCA_033854015.1_Thermoplasmata_archaeon_JAWOKV010000032.1_MAG:_Thermoplasmata_archaeon_isolate_bin_173_c_000013817495__whole_genome_shotgun_sequence_3	_GCA_033854015.1_Thermoplasmata_archaeon_JAWOKV010000032.1_MAG:_Thermoplasmata_archaeon_isolate_bin_173_c_000013817495__whole_genome_shotgun_sequence_3	1	Ceres__CrsA1	Thermoplasmatota
GCA_033854095.1	_GCA_033854095.1_Candidatus_Methanoperedens_sp_JAWOKW010000006.1_MAG:_Candidatus_Methanoperedens_sp._isolate_bin_184_1_c_000002640209__whole_genome_shotgun_sequence_RM_Type_II_19157	RM	RM_Type_II	Defense	_GCA_033854095.1_Candidatus_Methanoperedens_sp_JAWOKW010000006.1_MAG:_Candidatus_Methanoperedens_sp._isolate_bin_184_1_c_000002640209__whole_genome_shotgun_sequence_8	_GCA_033854095.1_Candidatus_Methanoperedens_sp_JAWOKW010000006.1_MAG:_Candidatus_Methanoperedens_sp._isolate_bin_184_1_c_000002640209__whole_genome_shotgun_sequence_9	_GCA_033854095.1_Candidatus_Methanoperedens_sp_JAWOKW010000006.1_MAG:_Candidatus_Methanoperedens_sp._isolate_bin_184_1_c_000002640209__whole_genome_shotgun_sequence_8,_GCA_033854095.1_Candidatus_Methanoperedens_sp_JAWOKW010000006.1_MAG:_Candidatus_Methanoperedens_sp._isolate_bin_184_1_c_000002640209__whole_genome_shotgun_sequence_9	2	RM_Type_II__Type_II_MTases_FAM_25,RM_Type_II__Type_II_REase02	Halobacteriota
GCA_033854095.1	_GCA_033854095.1_Candidatus_Methanoperedens_sp_JAWOKW010000150.1_MAG:_Candidatus_Methanoperedens_sp._isolate_bin_184_1_c_000013995424__whole_genome_shotgun_sequence_RM_Type_I_29389	RM	RM_Type_I	Defense	_GCA_033854095.1_Candidatus_Methanoperedens_sp_JAWOKW010000150.1_MAG:_Candidatus_Methanoperedens_sp._isolate_bin_184_1_c_000013995424__whole_genome_shotgun_sequence_13	_GCA_033854095.1_Candidatus_Methanoperedens_sp_JAWOKW010000150.1_MAG:_Candidatus_Methanoperedens_sp._isolate_bin_184_1_c_000013995424__whole_genome_shotgun_sequence_16	_GCA_033854095.1_Candidatus_Methanoperedens_sp_JAWOKW010000150.1_MAG:_Candidatus_Methanoperedens_sp._isolate_bin_184_1_c_000013995424__whole_genome_shotgun_sequence_13,_GCA_033854095.1_Candidatus_Methanoperedens_sp_JAWOKW010000150.1_MAG:_Candidatus_Methanoperedens_sp._isolate_bin_184_1_c_000013995424__whole_genome_shotgun_sequence_16	2	RM__Type_I_MTases_FAM_0,RM__Type_I_S_51	Halobacteriota
GCA_033854095.1	_GCA_033854095.1_Candidatus_Methanoperedens_sp_JAWOKW010000315.1_MAG:_Candidatus_Methanoperedens_sp._isolate_bin_184_1_c_000013540096__whole_genome_shotgun_sequence_Hna_14091	Hna	Hna	Defense	_GCA_033854095.1_Candidatus_Methanoperedens_sp_JAWOKW010000315.1_MAG:_Candidatus_Methanoperedens_sp._isolate_bin_184_1_c_000013540096__whole_genome_shotgun_sequence_8	_GCA_033854095.1_Candidatus_Methanoperedens_sp_JAWOKW010000315.1_MAG:_Candidatus_Methanoperedens_sp._isolate_bin_184_1_c_000013540096__whole_genome_shotgun_sequence_8	_GCA_033854095.1_Candidatus_Methanoperedens_sp_JAWOKW010000315.1_MAG:_Candidatus_Methanoperedens_sp._isolate_bin_184_1_c_000013540096__whole_genome_shotgun_sequence_8	1	Hna__Hna	Halobacteriota
GCA_033854095.1	_GCA_033854095.1_Candidatus_Methanoperedens_sp_JAWOKW010000320.1_MAG:_Candidatus_Methanoperedens_sp._isolate_bin_184_1_c_000010183097__whole_genome_shotgun_sequence_Ceres_15601	Ceres	Ceres	Defense	_GCA_033854095.1_Candidatus_Methanoperedens_sp_JAWOKW010000320.1_MAG:_Candidatus_Methanoperedens_sp._isolate_bin_184_1_c_000010183097__whole_genome_shotgun_sequence_5	_GCA_033854095.1_Candidatus_Methanoperedens_sp_JAWOKW010000320.1_MAG:_Candidatus_Methanoperedens_sp._isolate_bin_184_1_c_000010183097__whole_genome_shotgun_sequence_5	_GCA_033854095.1_Candidatus_Methanoperedens_sp_JAWOKW010000320.1_MAG:_Candidatus_Methanoperedens_sp._isolate_bin_184_1_c_000010183097__whole_genome_shotgun_sequence_5	1	Ceres__CrsA1	Halobacteriota
GCA_033854095.1	_GCA_033854095.1_Candidatus_Methanoperedens_sp_JAWOKW010000368.1_MAG:_Candidatus_Methanoperedens_sp._isolate_bin_184_1_c_000016599398__whole_genome_shotgun_sequence_AbiE_13146	AbiE	AbiE	Defense	_GCA_033854095.1_Candidatus_Methanoperedens_sp_JAWOKW010000368.1_MAG:_Candidatus_Methanoperedens_sp._isolate_bin_184_1_c_000016599398__whole_genome_shotgun_sequence_2	_GCA_033854095.1_Candidatus_Methanoperedens_sp_JAWOKW010000368.1_MAG:_Candidatus_Methanoperedens_sp._isolate_bin_184_1_c_000016599398__whole_genome_shotgun_sequence_3	_GCA_033854095.1_Candidatus_Methanoperedens_sp_JAWOKW010000368.1_MAG:_Candidatus_Methanoperedens_sp._isolate_bin_184_1_c_000016599398__whole_genome_shotgun_sequence_2,_GCA_033854095.1_Candidatus_Methanoperedens_sp_JAWOKW010000368.1_MAG:_Candidatus_Methanoperedens_sp._isolate_bin_184_1_c_000016599398__whole_genome_shotgun_sequence_3	2	AbiEii__AbiEi_1,AbiEii__AbiEii	Halobacteriota
GCA_033854095.1	_GCA_033854095.1_Candidatus_Methanoperedens_sp_JAWOKW010000369.1_MAG:_Candidatus_Methanoperedens_sp._isolate_bin_184_1_c_000042294665__whole_genome_shotgun_sequence_RM_Type_II_37698	RM	RM_Type_II	Defense	_GCA_033854095.1_Candidatus_Methanoperedens_sp_JAWOKW010000369.1_MAG:_Candidatus_Methanoperedens_sp._isolate_bin_184_1_c_000042294665__whole_genome_shotgun_sequence_1	_GCA_033854095.1_Candidatus_Methanoperedens_sp_JAWOKW010000369.1_MAG:_Candidatus_Methanoperedens_sp._isolate_bin_184_1_c_000042294665__whole_genome_shotgun_sequence_2	_GCA_033854095.1_Candidatus_Methanoperedens_sp_JAWOKW010000369.1_MAG:_Candidatus_Methanoperedens_sp._isolate_bin_184_1_c_000042294665__whole_genome_shotgun_sequence_1,_GCA_033854095.1_Candidatus_Methanoperedens_sp_JAWOKW010000369.1_MAG:_Candidatus_Methanoperedens_sp._isolate_bin_184_1_c_000042294665__whole_genome_shotgun_sequence_2	2	RM_Type_II__Type_II_MTases_FAM_5,RM_Type_II__Type_II_REase30	Halobacteriota
GCA_015522605.1	_GCA_015522605.1_archaeon_WALY01000046.1_MAG:_archaeon_isolate_S016_67_esom_k151_219113__whole_genome_shotgun_sequence_DS-16_3722	DS-16	DS-16	Defense	_GCA_015522605.1_archaeon_WALY01000046.1_MAG:_archaeon_isolate_S016_67_esom_k151_219113__whole_genome_shotgun_sequence_3	_GCA_015522605.1_archaeon_WALY01000046.1_MAG:_archaeon_isolate_S016_67_esom_k151_219113__whole_genome_shotgun_sequence_4	_GCA_015522605.1_archaeon_WALY01000046.1_MAG:_archaeon_isolate_S016_67_esom_k151_219113__whole_genome_shotgun_sequence_3,_GCA_015522605.1_archaeon_WALY01000046.1_MAG:_archaeon_isolate_S016_67_esom_k151_219113__whole_genome_shotgun_sequence_4	2	DS-16__DS-16A,DS-16__DS-16B	Methanobacteriota_B
GCA_033854115.1	_GCA_033854115.1_Thermoplasmata_archaeon_JAWOKS010000031.1_MAG:_Thermoplasmata_archaeon_isolate_bin_168_c_000046046345__whole_genome_shotgun_sequence_Ceres_7250	Ceres	Ceres	Defense	_GCA_033854115.1_Thermoplasmata_archaeon_JAWOKS010000031.1_MAG:_Thermoplasmata_archaeon_isolate_bin_168_c_000046046345__whole_genome_shotgun_sequence_47	_GCA_033854115.1_Thermoplasmata_archaeon_JAWOKS010000031.1_MAG:_Thermoplasmata_archaeon_isolate_bin_168_c_000046046345__whole_genome_shotgun_sequence_47	_GCA_033854115.1_Thermoplasmata_archaeon_JAWOKS010000031.1_MAG:_Thermoplasmata_archaeon_isolate_bin_168_c_000046046345__whole_genome_shotgun_sequence_47	1	Ceres__CrsA1	Thermoplasmatota
GCA_033854455.1	_GCA_033854455.1_Candidatus_Bathyarchaeia_archaeon_JAWOKD010000105.1_MAG:_Candidatus_Bathyarchaeia_archaeon_isolate_bin_116_c_000008123082__whole_genome_shotgun_sequence_Prometheus_10476	Prometheus	Prometheus	Defense	_GCA_033854455.1_Candidatus_Bathyarchaeia_archaeon_JAWOKD010000105.1_MAG:_Candidatus_Bathyarchaeia_archaeon_isolate_bin_116_c_000008123082__whole_genome_shotgun_sequence_3	_GCA_033854455.1_Candidatus_Bathyarchaeia_archaeon_JAWOKD010000105.1_MAG:_Candidatus_Bathyarchaeia_archaeon_isolate_bin_116_c_000008123082__whole_genome_shotgun_sequence_3	_GCA_033854455.1_Candidatus_Bathyarchaeia_archaeon_JAWOKD010000105.1_MAG:_Candidatus_Bathyarchaeia_archaeon_isolate_bin_116_c_000008123082__whole_genome_shotgun_sequence_3	1	Prometheus__ProA	Thermoproteota
GCA_033978825.1	_GCA_033978825.1_Methanospirillum_hungatei_DSM_3595_JAXCMI010000011.1_Methanospirillum_hungatei_strain_DSM_3595_NODE_11_length_100721_cov_97.063392__whole_genome_shotgun_sequence_RloC_15906	RloC	RloC	Defense	_GCA_033978825.1_Methanospirillum_hungatei_DSM_3595_JAXCMI010000011.1_Methanospirillum_hungatei_strain_DSM_3595_NODE_11_length_100721_cov_97.063392__whole_genome_shotgun_sequence_105	_GCA_033978825.1_Methanospirillum_hungatei_DSM_3595_JAXCMI010000011.1_Methanospirillum_hungatei_strain_DSM_3595_NODE_11_length_100721_cov_97.063392__whole_genome_shotgun_sequence_105	_GCA_033978825.1_Methanospirillum_hungatei_DSM_3595_JAXCMI010000011.1_Methanospirillum_hungatei_strain_DSM_3595_NODE_11_length_100721_cov_97.063392__whole_genome_shotgun_sequence_105	1	RloC__RloC	Halobacteriota
GCA_033978825.1	_GCA_033978825.1_Methanospirillum_hungatei_DSM_3595_JAXCMI010000019.1_Methanospirillum_hungatei_strain_DSM_3595_NODE_19_length_56849_cov_87.919186__whole_genome_shotgun_sequence_SoFic_17513	SoFIC	SoFic	Defense	_GCA_033978825.1_Methanospirillum_hungatei_DSM_3595_JAXCMI010000019.1_Methanospirillum_hungatei_strain_DSM_3595_NODE_19_length_56849_cov_87.919186__whole_genome_shotgun_sequence_3	_GCA_033978825.1_Methanospirillum_hungatei_DSM_3595_JAXCMI010000019.1_Methanospirillum_hungatei_strain_DSM_3595_NODE_19_length_56849_cov_87.919186__whole_genome_shotgun_sequence_3	_GCA_033978825.1_Methanospirillum_hungatei_DSM_3595_JAXCMI010000019.1_Methanospirillum_hungatei_strain_DSM_3595_NODE_19_length_56849_cov_87.919186__whole_genome_shotgun_sequence_3	1	SoFic__SoFic	Halobacteriota
GCA_033978825.1	_GCA_033978825.1_Methanospirillum_hungatei_DSM_3595_JAXCMI010000002.1_Methanospirillum_hungatei_strain_DSM_3595_NODE_2_length_290656_cov_100.757983__whole_genome_shotgun_sequence_RM_Type_I_32036	RM	RM_Type_I	Defense	_GCA_033978825.1_Methanospirillum_hungatei_DSM_3595_JAXCMI010000002.1_Methanospirillum_hungatei_strain_DSM_3595_NODE_2_length_290656_cov_100.757983__whole_genome_shotgun_sequence_123	_GCA_033978825.1_Methanospirillum_hungatei_DSM_3595_JAXCMI010000002.1_Methanospirillum_hungatei_strain_DSM_3595_NODE_2_length_290656_cov_100.757983__whole_genome_shotgun_sequence_128	_GCA_033978825.1_Methanospirillum_hungatei_DSM_3595_JAXCMI010000002.1_Methanospirillum_hungatei_strain_DSM_3595_NODE_2_length_290656_cov_100.757983__whole_genome_shotgun_sequence_123,_GCA_033978825.1_Methanospirillum_hungatei_DSM_3595_JAXCMI010000002.1_Methanospirillum_hungatei_strain_DSM_3595_NODE_2_length_290656_cov_100.757983__whole_genome_shotgun_sequence_125,_GCA_033978825.1_Methanospirillum_hungatei_DSM_3595_JAXCMI010000002.1_Methanospirillum_hungatei_strain_DSM_3595_NODE_2_length_290656_cov_100.757983__whole_genome_shotgun_sequence_128	3	RM__Type_I_MTases_FAM_0,RM__Type_I_MTases_FAM_0,RM__Type_I_REases_FAM_0.einsi_trimmed	Halobacteriota
GCA_033978825.1	_GCA_033978825.1_Methanospirillum_hungatei_DSM_3595_JAXCMI010000030.1_Methanospirillum_hungatei_strain_DSM_3595_NODE_30_length_33970_cov_81.077332__whole_genome_shotgun_sequence_BREX_I_9316	BREX	BREX_I	Defense	_GCA_033978825.1_Methanospirillum_hungatei_DSM_3595_JAXCMI010000030.1_Methanospirillum_hungatei_strain_DSM_3595_NODE_30_length_33970_cov_81.077332__whole_genome_shotgun_sequence_34	_GCA_033978825.1_Methanospirillum_hungatei_DSM_3595_JAXCMI010000030.1_Methanospirillum_hungatei_strain_DSM_3595_NODE_30_length_33970_cov_81.077332__whole_genome_shotgun_sequence_36	_GCA_033978825.1_Methanospirillum_hungatei_DSM_3595_JAXCMI010000030.1_Methanospirillum_hungatei_strain_DSM_3595_NODE_30_length_33970_cov_81.077332__whole_genome_shotgun_sequence_34,_GCA_033978825.1_Methanospirillum_hungatei_DSM_3595_JAXCMI010000030.1_Methanospirillum_hungatei_strain_DSM_3595_NODE_30_length_33970_cov_81.077332__whole_genome_shotgun_sequence_35,_GCA_033978825.1_Methanospirillum_hungatei_DSM_3595_JAXCMI010000030.1_Methanospirillum_hungatei_strain_DSM_3595_NODE_30_length_33970_cov_81.077332__whole_genome_shotgun_sequence_36	3	BREX__brxL,BREX__pglX1,BREX__pglZA	Halobacteriota
GCA_033978825.1	_GCA_033978825.1_Methanospirillum_hungatei_DSM_3595_JAXCMI010000035.1_Methanospirillum_hungatei_strain_DSM_3595_NODE_35_length_21256_cov_101.956466__whole_genome_shotgun_sequence_RM_Type_I_29393	RM	RM_Type_I	Defense	_GCA_033978825.1_Methanospirillum_hungatei_DSM_3595_JAXCMI010000035.1_Methanospirillum_hungatei_strain_DSM_3595_NODE_35_length_21256_cov_101.956466__whole_genome_shotgun_sequence_6	_GCA_033978825.1_Methanospirillum_hungatei_DSM_3595_JAXCMI010000035.1_Methanospirillum_hungatei_strain_DSM_3595_NODE_35_length_21256_cov_101.956466__whole_genome_shotgun_sequence_14	_GCA_033978825.1_Methanospirillum_hungatei_DSM_3595_JAXCMI010000035.1_Methanospirillum_hungatei_strain_DSM_3595_NODE_35_length_21256_cov_101.956466__whole_genome_shotgun_sequence_6,_GCA_033978825.1_Methanospirillum_hungatei_DSM_3595_JAXCMI010000035.1_Methanospirillum_hungatei_strain_DSM_3595_NODE_35_length_21256_cov_101.956466__whole_genome_shotgun_sequence_8,_GCA_033978825.1_Methanospirillum_hungatei_DSM_3595_JAXCMI010000035.1_Methanospirillum_hungatei_strain_DSM_3595_NODE_35_length_21256_cov_101.956466__whole_genome_shotgun_sequence_10,_GCA_033978825.1_Methanospirillum_hungatei_DSM_3595_JAXCMI010000035.1_Methanospirillum_hungatei_strain_DSM_3595_NODE_35_length_21256_cov_101.956466__whole_genome_shotgun_sequence_11,_GCA_033978825.1_Methanospirillum_hungatei_DSM_3595_JAXCMI010000035.1_Methanospirillum_hungatei_strain_DSM_3595_NODE_35_length_21256_cov_101.956466__whole_genome_shotgun_sequence_14	5	RM__Type_I_MTases_FAM_0,RM__Type_I_MTases_FAM_1,RM__Type_I_REases_FAM_0.einsi_trimmed,RM__Type_I_REases_FAM_2.einsi_trimmed,RM__Type_I_S_03	Halobacteriota
GCA_033978825.1	_GCA_033978825.1_Methanospirillum_hungatei_DSM_3595_JAXCMI010000043.1_Methanospirillum_hungatei_strain_DSM_3595_NODE_43_length_7732_cov_85.850555__whole_genome_shotgun_sequence_BREX_I_11053	BREX	BREX_I	Defense	_GCA_033978825.1_Methanospirillum_hungatei_DSM_3595_JAXCMI010000043.1_Methanospirillum_hungatei_strain_DSM_3595_NODE_43_length_7732_cov_85.850555__whole_genome_shotgun_sequence_2	_GCA_033978825.1_Methanospirillum_hungatei_DSM_3595_JAXCMI010000043.1_Methanospirillum_hungatei_strain_DSM_3595_NODE_43_length_7732_cov_85.850555__whole_genome_shotgun_sequence_4	_GCA_033978825.1_Methanospirillum_hungatei_DSM_3595_JAXCMI010000043.1_Methanospirillum_hungatei_strain_DSM_3595_NODE_43_length_7732_cov_85.850555__whole_genome_shotgun_sequence_2,_GCA_033978825.1_Methanospirillum_hungatei_DSM_3595_JAXCMI010000043.1_Methanospirillum_hungatei_strain_DSM_3595_NODE_43_length_7732_cov_85.850555__whole_genome_shotgun_sequence_3,_GCA_033978825.1_Methanospirillum_hungatei_DSM_3595_JAXCMI010000043.1_Methanospirillum_hungatei_strain_DSM_3595_NODE_43_length_7732_cov_85.850555__whole_genome_shotgun_sequence_4	3	BREX__brxB_DUF1788,BREX__brxC,BREX__pglX1	Halobacteriota
GCA_033978825.1	_GCA_033978825.1_Methanospirillum_hungatei_DSM_3595_JAXCMI010000053.1_Methanospirillum_hungatei_strain_DSM_3595_NODE_53_length_3613_cov_79.871606__whole_genome_shotgun_sequence_RM_Type_IV_40847	RM	RM_Type_IV	Defense	_GCA_033978825.1_Methanospirillum_hungatei_DSM_3595_JAXCMI010000053.1_Methanospirillum_hungatei_strain_DSM_3595_NODE_53_length_3613_cov_79.871606__whole_genome_shotgun_sequence_2	_GCA_033978825.1_Methanospirillum_hungatei_DSM_3595_JAXCMI010000053.1_Methanospirillum_hungatei_strain_DSM_3595_NODE_53_length_3613_cov_79.871606__whole_genome_shotgun_sequence_2	_GCA_033978825.1_Methanospirillum_hungatei_DSM_3595_JAXCMI010000053.1_Methanospirillum_hungatei_strain_DSM_3595_NODE_53_length_3613_cov_79.871606__whole_genome_shotgun_sequence_2	1	RM_Type_IV__FAM_0	Halobacteriota
GCA_033978825.1	_GCA_033978825.1_Methanospirillum_hungatei_DSM_3595_JAXCMI010000007.1_Methanospirillum_hungatei_strain_DSM_3595_NODE_7_length_141462_cov_86.160880__whole_genome_shotgun_sequence_RM_Type_I_29391	RM	RM_Type_I	Defense	_GCA_033978825.1_Methanospirillum_hungatei_DSM_3595_JAXCMI010000007.1_Methanospirillum_hungatei_strain_DSM_3595_NODE_7_length_141462_cov_86.160880__whole_genome_shotgun_sequence_84	_GCA_033978825.1_Methanospirillum_hungatei_DSM_3595_JAXCMI010000007.1_Methanospirillum_hungatei_strain_DSM_3595_NODE_7_length_141462_cov_86.160880__whole_genome_shotgun_sequence_88	_GCA_033978825.1_Methanospirillum_hungatei_DSM_3595_JAXCMI010000007.1_Methanospirillum_hungatei_strain_DSM_3595_NODE_7_length_141462_cov_86.160880__whole_genome_shotgun_sequence_84,_GCA_033978825.1_Methanospirillum_hungatei_DSM_3595_JAXCMI010000007.1_Methanospirillum_hungatei_strain_DSM_3595_NODE_7_length_141462_cov_86.160880__whole_genome_shotgun_sequence_87,_GCA_033978825.1_Methanospirillum_hungatei_DSM_3595_JAXCMI010000007.1_Methanospirillum_hungatei_strain_DSM_3595_NODE_7_length_141462_cov_86.160880__whole_genome_shotgun_sequence_88	3	RM__Type_I_MTases_FAM_0,RM__Type_I_REases_FAM_0.einsi_trimmed,RM__Type_I_S_06	Halobacteriota
GCA_034005665.1	_GCA_034005665.1_Methanosarcina_vacuolata_JAVEUH010000176.1_MAG:_Methanosarcina_vacuolata_isolate_BF2_39_NODE_10465_length_5452_cov_1.870914_Biofilm2__whole_genome_shotgun_sequence_Gabija_8035	Gabija	Gabija	Defense	_GCA_034005665.1_Methanosarcina_vacuolata_JAVEUH010000176.1_MAG:_Methanosarcina_vacuolata_isolate_BF2_39_NODE_10465_length_5452_cov_1.870914_Biofilm2__whole_genome_shotgun_sequence_2	_GCA_034005665.1_Methanosarcina_vacuolata_JAVEUH010000176.1_MAG:_Methanosarcina_vacuolata_isolate_BF2_39_NODE_10465_length_5452_cov_1.870914_Biofilm2__whole_genome_shotgun_sequence_3	_GCA_034005665.1_Methanosarcina_vacuolata_JAVEUH010000176.1_MAG:_Methanosarcina_vacuolata_isolate_BF2_39_NODE_10465_length_5452_cov_1.870914_Biofilm2__whole_genome_shotgun_sequence_2,_GCA_034005665.1_Methanosarcina_vacuolata_JAVEUH010000176.1_MAG:_Methanosarcina_vacuolata_isolate_BF2_39_NODE_10465_length_5452_cov_1.870914_Biofilm2__whole_genome_shotgun_sequence_3	2	Gabija__GajA,Gabija__GajB_2	Halobacteriota
GCA_034005665.1	_GCA_034005665.1_Methanosarcina_vacuolata_JAVEUH010000228.1_MAG:_Methanosarcina_vacuolata_isolate_BF2_39_NODE_13190_length_4722_cov_1.385464_Biofilm2__whole_genome_shotgun_sequence_RM_Type_I_36210	RM	RM_Type_I	Defense	_GCA_034005665.1_Methanosarcina_vacuolata_JAVEUH010000228.1_MAG:_Methanosarcina_vacuolata_isolate_BF2_39_NODE_13190_length_4722_cov_1.385464_Biofilm2__whole_genome_shotgun_sequence_1	_GCA_034005665.1_Methanosarcina_vacuolata_JAVEUH010000228.1_MAG:_Methanosarcina_vacuolata_isolate_BF2_39_NODE_13190_length_4722_cov_1.385464_Biofilm2__whole_genome_shotgun_sequence_3	_GCA_034005665.1_Methanosarcina_vacuolata_JAVEUH010000228.1_MAG:_Methanosarcina_vacuolata_isolate_BF2_39_NODE_13190_length_4722_cov_1.385464_Biofilm2__whole_genome_shotgun_sequence_1,_GCA_034005665.1_Methanosarcina_vacuolata_JAVEUH010000228.1_MAG:_Methanosarcina_vacuolata_isolate_BF2_39_NODE_13190_length_4722_cov_1.385464_Biofilm2__whole_genome_shotgun_sequence_3	2	RM__Type_I_REases_FAM_1.einsi_trimmed,RM__Type_I_S_04	Halobacteriota
GCA_034005665.1	_GCA_034005665.1_Methanosarcina_vacuolata_JAVEUH010000016.1_MAG:_Methanosarcina_vacuolata_isolate_BF2_39_NODE_2666_length_12863_cov_2.634206_Biofilm2__whole_genome_shotgun_sequence_PD-Lambda-1_5561	PD-Lambda-1	PD-Lambda-1	Defense	_GCA_034005665.1_Methanosarcina_vacuolata_JAVEUH010000016.1_MAG:_Methanosarcina_vacuolata_isolate_BF2_39_NODE_2666_length_12863_cov_2.634206_Biofilm2__whole_genome_shotgun_sequence_6	_GCA_034005665.1_Methanosarcina_vacuolata_JAVEUH010000016.1_MAG:_Methanosarcina_vacuolata_isolate_BF2_39_NODE_2666_length_12863_cov_2.634206_Biofilm2__whole_genome_shotgun_sequence_6	_GCA_034005665.1_Methanosarcina_vacuolata_JAVEUH010000016.1_MAG:_Methanosarcina_vacuolata_isolate_BF2_39_NODE_2666_length_12863_cov_2.634206_Biofilm2__whole_genome_shotgun_sequence_6	1	PD-Lambda-1__PD-Lambda-1	Halobacteriota
GCA_034005665.1	_GCA_034005665.1_Methanosarcina_vacuolata_JAVEUH010000016.1_MAG:_Methanosarcina_vacuolata_isolate_BF2_39_NODE_2666_length_12863_cov_2.634206_Biofilm2__whole_genome_shotgun_sequence_Thoeris_I_5562	Thoeris	Thoeris_I	Defense	_GCA_034005665.1_Methanosarcina_vacuolata_JAVEUH010000016.1_MAG:_Methanosarcina_vacuolata_isolate_BF2_39_NODE_2666_length_12863_cov_2.634206_Biofilm2__whole_genome_shotgun_sequence_7	_GCA_034005665.1_Methanosarcina_vacuolata_JAVEUH010000016.1_MAG:_Methanosarcina_vacuolata_isolate_BF2_39_NODE_2666_length_12863_cov_2.634206_Biofilm2__whole_genome_shotgun_sequence_8	_GCA_034005665.1_Methanosarcina_vacuolata_JAVEUH010000016.1_MAG:_Methanosarcina_vacuolata_isolate_BF2_39_NODE_2666_length_12863_cov_2.634206_Biofilm2__whole_genome_shotgun_sequence_7,_GCA_034005665.1_Methanosarcina_vacuolata_JAVEUH010000016.1_MAG:_Methanosarcina_vacuolata_isolate_BF2_39_NODE_2666_length_12863_cov_2.634206_Biofilm2__whole_genome_shotgun_sequence_8	2	Thoeris_I__ThsA_new_grand,Thoeris__ThsB_Global	Halobacteriota
GCA_034005665.1	_GCA_034005665.1_Methanosarcina_vacuolata_JAVEUH010000473.1_MAG:_Methanosarcina_vacuolata_isolate_BF2_39_NODE_33572_length_2753_cov_1.408063_Biofilm2__whole_genome_shotgun_sequence_SEFIR_8538	SEFIR	SEFIR	Defense	_GCA_034005665.1_Methanosarcina_vacuolata_JAVEUH010000473.1_MAG:_Methanosarcina_vacuolata_isolate_BF2_39_NODE_33572_length_2753_cov_1.408063_Biofilm2__whole_genome_shotgun_sequence_3	_GCA_034005665.1_Methanosarcina_vacuolata_JAVEUH010000473.1_MAG:_Methanosarcina_vacuolata_isolate_BF2_39_NODE_33572_length_2753_cov_1.408063_Biofilm2__whole_genome_shotgun_sequence_3	_GCA_034005665.1_Methanosarcina_vacuolata_JAVEUH010000473.1_MAG:_Methanosarcina_vacuolata_isolate_BF2_39_NODE_33572_length_2753_cov_1.408063_Biofilm2__whole_genome_shotgun_sequence_3	1	SEFIR__bSEFIR	Halobacteriota
GCA_034005665.1	_GCA_034005665.1_Methanosarcina_vacuolata_JAVEUH010000088.1_MAG:_Methanosarcina_vacuolata_isolate_BF2_39_NODE_6398_length_7364_cov_2.347281_Biofilm2__whole_genome_shotgun_sequence_ShosTA_5195	ShosTA	ShosTA	Defense	_GCA_034005665.1_Methanosarcina_vacuolata_JAVEUH010000088.1_MAG:_Methanosarcina_vacuolata_isolate_BF2_39_NODE_6398_length_7364_cov_2.347281_Biofilm2__whole_genome_shotgun_sequence_2	_GCA_034005665.1_Methanosarcina_vacuolata_JAVEUH010000088.1_MAG:_Methanosarcina_vacuolata_isolate_BF2_39_NODE_6398_length_7364_cov_2.347281_Biofilm2__whole_genome_shotgun_sequence_3	_GCA_034005665.1_Methanosarcina_vacuolata_JAVEUH010000088.1_MAG:_Methanosarcina_vacuolata_isolate_BF2_39_NODE_6398_length_7364_cov_2.347281_Biofilm2__whole_genome_shotgun_sequence_2,_GCA_034005665.1_Methanosarcina_vacuolata_JAVEUH010000088.1_MAG:_Methanosarcina_vacuolata_isolate_BF2_39_NODE_6398_length_7364_cov_2.347281_Biofilm2__whole_genome_shotgun_sequence_3	2	ShosTA__ShosA,ShosTA__ShosT	Halobacteriota
GCA_034005665.1	_GCA_034005665.1_Methanosarcina_vacuolata_JAVEUH010000102.1_MAG:_Methanosarcina_vacuolata_isolate_BF2_39_NODE_7246_length_6817_cov_2.800834_Biofilm2__whole_genome_shotgun_sequence_SspBCDE_8953	SspBCDE	SspBCDE	Defense	_GCA_034005665.1_Methanosarcina_vacuolata_JAVEUH010000102.1_MAG:_Methanosarcina_vacuolata_isolate_BF2_39_NODE_7246_length_6817_cov_2.800834_Biofilm2__whole_genome_shotgun_sequence_4	_GCA_034005665.1_Methanosarcina_vacuolata_JAVEUH010000102.1_MAG:_Methanosarcina_vacuolata_isolate_BF2_39_NODE_7246_length_6817_cov_2.800834_Biofilm2__whole_genome_shotgun_sequence_6	_GCA_034005665.1_Methanosarcina_vacuolata_JAVEUH010000102.1_MAG:_Methanosarcina_vacuolata_isolate_BF2_39_NODE_7246_length_6817_cov_2.800834_Biofilm2__whole_genome_shotgun_sequence_4,_GCA_034005665.1_Methanosarcina_vacuolata_JAVEUH010000102.1_MAG:_Methanosarcina_vacuolata_isolate_BF2_39_NODE_7246_length_6817_cov_2.800834_Biofilm2__whole_genome_shotgun_sequence_5,_GCA_034005665.1_Methanosarcina_vacuolata_JAVEUH010000102.1_MAG:_Methanosarcina_vacuolata_isolate_BF2_39_NODE_7246_length_6817_cov_2.800834_Biofilm2__whole_genome_shotgun_sequence_6	3	SspBCDE__SspB,SspBCDE__SspC,SspBCDE__SspD	Halobacteriota
GCA_034005665.1	_GCA_034005665.1_Methanosarcina_vacuolata_JAVEUH010000135.1_MAG:_Methanosarcina_vacuolata_isolate_BF2_39_NODE_8517_length_6185_cov_1.521525_Biofilm2__whole_genome_shotgun_sequence_Gabija_8034	Gabija	Gabija	Defense	_GCA_034005665.1_Methanosarcina_vacuolata_JAVEUH010000135.1_MAG:_Methanosarcina_vacuolata_isolate_BF2_39_NODE_8517_length_6185_cov_1.521525_Biofilm2__whole_genome_shotgun_sequence_3	_GCA_034005665.1_Methanosarcina_vacuolata_JAVEUH010000135.1_MAG:_Methanosarcina_vacuolata_isolate_BF2_39_NODE_8517_length_6185_cov_1.521525_Biofilm2__whole_genome_shotgun_sequence_4	_GCA_034005665.1_Methanosarcina_vacuolata_JAVEUH010000135.1_MAG:_Methanosarcina_vacuolata_isolate_BF2_39_NODE_8517_length_6185_cov_1.521525_Biofilm2__whole_genome_shotgun_sequence_3,_GCA_034005665.1_Methanosarcina_vacuolata_JAVEUH010000135.1_MAG:_Methanosarcina_vacuolata_isolate_BF2_39_NODE_8517_length_6185_cov_1.521525_Biofilm2__whole_genome_shotgun_sequence_4	2	Gabija__GajA,Gabija__GajB_1	Halobacteriota
GCA_034005665.1	_GCA_034005665.1_Methanosarcina_vacuolata_JAVEUH010000151.1_MAG:_Methanosarcina_vacuolata_isolate_BF2_39_NODE_9396_length_5817_cov_2.051591_Biofilm2__whole_genome_shotgun_sequence_RM_Type_IV_40464	RM	RM_Type_IV	Defense	_GCA_034005665.1_Methanosarcina_vacuolata_JAVEUH010000151.1_MAG:_Methanosarcina_vacuolata_isolate_BF2_39_NODE_9396_length_5817_cov_2.051591_Biofilm2__whole_genome_shotgun_sequence_3	_GCA_034005665.1_Methanosarcina_vacuolata_JAVEUH010000151.1_MAG:_Methanosarcina_vacuolata_isolate_BF2_39_NODE_9396_length_5817_cov_2.051591_Biofilm2__whole_genome_shotgun_sequence_3	_GCA_034005665.1_Methanosarcina_vacuolata_JAVEUH010000151.1_MAG:_Methanosarcina_vacuolata_isolate_BF2_39_NODE_9396_length_5817_cov_2.051591_Biofilm2__whole_genome_shotgun_sequence_3	1	RM_Type_IV__Type_IV_05	Halobacteriota
GCA_015522785.1	_GCA_015522785.1_Candidatus_Parvarchaeota_archaeon_WALP01000018.1_MAG:_Candidatus_Parvarchaeota_archaeon_isolate_S014_59_esom_k151_245888__whole_genome_shotgun_sequence_RM_Type_IIG_2_33590	RM	RM_Type_IIG_2	Defense	_GCA_015522785.1_Candidatus_Parvarchaeota_archaeon_WALP01000018.1_MAG:_Candidatus_Parvarchaeota_archaeon_isolate_S014_59_esom_k151_245888__whole_genome_shotgun_sequence_2	_GCA_015522785.1_Candidatus_Parvarchaeota_archaeon_WALP01000018.1_MAG:_Candidatus_Parvarchaeota_archaeon_isolate_S014_59_esom_k151_245888__whole_genome_shotgun_sequence_2	_GCA_015522785.1_Candidatus_Parvarchaeota_archaeon_WALP01000018.1_MAG:_Candidatus_Parvarchaeota_archaeon_isolate_S014_59_esom_k151_245888__whole_genome_shotgun_sequence_2	1	RM_Type_IIG__Type_IIG_FAM_0.einsi_trimmed	Nanobdellota
GCA_015522785.1	_GCA_015522785.1_Candidatus_Parvarchaeota_archaeon_WALP01000022.1_MAG:_Candidatus_Parvarchaeota_archaeon_isolate_S014_59_esom_k151_40837__whole_genome_shotgun_sequence_RM_Type_II_38398	RM	RM_Type_II	Defense	_GCA_015522785.1_Candidatus_Parvarchaeota_archaeon_WALP01000022.1_MAG:_Candidatus_Parvarchaeota_archaeon_isolate_S014_59_esom_k151_40837__whole_genome_shotgun_sequence_1	_GCA_015522785.1_Candidatus_Parvarchaeota_archaeon_WALP01000022.1_MAG:_Candidatus_Parvarchaeota_archaeon_isolate_S014_59_esom_k151_40837__whole_genome_shotgun_sequence_2	_GCA_015522785.1_Candidatus_Parvarchaeota_archaeon_WALP01000022.1_MAG:_Candidatus_Parvarchaeota_archaeon_isolate_S014_59_esom_k151_40837__whole_genome_shotgun_sequence_1,_GCA_015522785.1_Candidatus_Parvarchaeota_archaeon_WALP01000022.1_MAG:_Candidatus_Parvarchaeota_archaeon_isolate_S014_59_esom_k151_40837__whole_genome_shotgun_sequence_2	2	RM_Type_II__Type_II_MTases_FAM_1,RM_Type_II__Type_II_REase18	Nanobdellota
GCA_034006405.1	_GCA_034006405.1_Candidatus_Methanomethylophilaceae_archaeon_JAVESW010000111.1_MAG:_Candidatus_Methanomethylophilaceae_archaeon_isolate_BF1_70_scaffold_15004_c1_biofilm_2017__whole_genome_shotgun_sequence_RM_Type_I_42426	RM	RM_Type_I	Defense	_GCA_034006405.1_Candidatus_Methanomethylophilaceae_archaeon_JAVESW010000111.1_MAG:_Candidatus_Methanomethylophilaceae_archaeon_isolate_BF1_70_scaffold_15004_c1_biofilm_2017__whole_genome_shotgun_sequence_1	_GCA_034006405.1_Candidatus_Methanomethylophilaceae_archaeon_JAVESW010000111.1_MAG:_Candidatus_Methanomethylophilaceae_archaeon_isolate_BF1_70_scaffold_15004_c1_biofilm_2017__whole_genome_shotgun_sequence_2	_GCA_034006405.1_Candidatus_Methanomethylophilaceae_archaeon_JAVESW010000111.1_MAG:_Candidatus_Methanomethylophilaceae_archaeon_isolate_BF1_70_scaffold_15004_c1_biofilm_2017__whole_genome_shotgun_sequence_1,_GCA_034006405.1_Candidatus_Methanomethylophilaceae_archaeon_JAVESW010000111.1_MAG:_Candidatus_Methanomethylophilaceae_archaeon_isolate_BF1_70_scaffold_15004_c1_biofilm_2017__whole_genome_shotgun_sequence_2	2	RM__Type_I_REases_FAM_0.einsi_trimmed,RM__Type_I_S_02	Thermoplasmatota
GCA_034006405.1	_GCA_034006405.1_Candidatus_Methanomethylophilaceae_archaeon_JAVESW010000004.1_MAG:_Candidatus_Methanomethylophilaceae_archaeon_isolate_BF1_70_scaffold_2145_c1_biofilm_2017__whole_genome_shotgun_sequence_Gabija_11163	Gabija	Gabija	Defense	_GCA_034006405.1_Candidatus_Methanomethylophilaceae_archaeon_JAVESW010000004.1_MAG:_Candidatus_Methanomethylophilaceae_archaeon_isolate_BF1_70_scaffold_2145_c1_biofilm_2017__whole_genome_shotgun_sequence_15	_GCA_034006405.1_Candidatus_Methanomethylophilaceae_archaeon_JAVESW010000004.1_MAG:_Candidatus_Methanomethylophilaceae_archaeon_isolate_BF1_70_scaffold_2145_c1_biofilm_2017__whole_genome_shotgun_sequence_16	_GCA_034006405.1_Candidatus_Methanomethylophilaceae_archaeon_JAVESW010000004.1_MAG:_Candidatus_Methanomethylophilaceae_archaeon_isolate_BF1_70_scaffold_2145_c1_biofilm_2017__whole_genome_shotgun_sequence_15,_GCA_034006405.1_Candidatus_Methanomethylophilaceae_archaeon_JAVESW010000004.1_MAG:_Candidatus_Methanomethylophilaceae_archaeon_isolate_BF1_70_scaffold_2145_c1_biofilm_2017__whole_genome_shotgun_sequence_16	2	Gabija__GajA,Gabija__GajB_3	Thermoplasmatota
GCA_034006405.1	_GCA_034006405.1_Candidatus_Methanomethylophilaceae_archaeon_JAVESW010000005.1_MAG:_Candidatus_Methanomethylophilaceae_archaeon_isolate_BF1_70_scaffold_2537_c1_biofilm_2017__whole_genome_shotgun_sequence_PARIS_I_6889	Paris	PARIS_I	Defense	_GCA_034006405.1_Candidatus_Methanomethylophilaceae_archaeon_JAVESW010000005.1_MAG:_Candidatus_Methanomethylophilaceae_archaeon_isolate_BF1_70_scaffold_2537_c1_biofilm_2017__whole_genome_shotgun_sequence_4	_GCA_034006405.1_Candidatus_Methanomethylophilaceae_archaeon_JAVESW010000005.1_MAG:_Candidatus_Methanomethylophilaceae_archaeon_isolate_BF1_70_scaffold_2537_c1_biofilm_2017__whole_genome_shotgun_sequence_5	_GCA_034006405.1_Candidatus_Methanomethylophilaceae_archaeon_JAVESW010000005.1_MAG:_Candidatus_Methanomethylophilaceae_archaeon_isolate_BF1_70_scaffold_2537_c1_biofilm_2017__whole_genome_shotgun_sequence_4,_GCA_034006405.1_Candidatus_Methanomethylophilaceae_archaeon_JAVESW010000005.1_MAG:_Candidatus_Methanomethylophilaceae_archaeon_isolate_BF1_70_scaffold_2537_c1_biofilm_2017__whole_genome_shotgun_sequence_5	2	Paris_I__AriA_AAA15,Paris_I__AriB_DUF4435_I	Thermoplasmatota
GCA_034006405.1	_GCA_034006405.1_Candidatus_Methanomethylophilaceae_archaeon_JAVESW010000172.1_MAG:_Candidatus_Methanomethylophilaceae_archaeon_isolate_BF1_70_scaffold_49832_c1_biofilm_2017__whole_genome_shotgun_sequence_VP1839_13312	VP1839	VP1839	Defense	_GCA_034006405.1_Candidatus_Methanomethylophilaceae_archaeon_JAVESW010000172.1_MAG:_Candidatus_Methanomethylophilaceae_archaeon_isolate_BF1_70_scaffold_49832_c1_biofilm_2017__whole_genome_shotgun_sequence_3	_GCA_034006405.1_Candidatus_Methanomethylophilaceae_archaeon_JAVESW010000172.1_MAG:_Candidatus_Methanomethylophilaceae_archaeon_isolate_BF1_70_scaffold_49832_c1_biofilm_2017__whole_genome_shotgun_sequence_3	_GCA_034006405.1_Candidatus_Methanomethylophilaceae_archaeon_JAVESW010000172.1_MAG:_Candidatus_Methanomethylophilaceae_archaeon_isolate_BF1_70_scaffold_49832_c1_biofilm_2017__whole_genome_shotgun_sequence_3	1	VP1839__VP1839	Thermoplasmatota
GCA_034006405.1	_GCA_034006405.1_Candidatus_Methanomethylophilaceae_archaeon_JAVESW010000020.1_MAG:_Candidatus_Methanomethylophilaceae_archaeon_isolate_BF1_70_scaffold_5531_c1_biofilm_2017__whole_genome_shotgun_sequence_SanaTA_5623	SanaTA	SanaTA	Defense	_GCA_034006405.1_Candidatus_Methanomethylophilaceae_archaeon_JAVESW010000020.1_MAG:_Candidatus_Methanomethylophilaceae_archaeon_isolate_BF1_70_scaffold_5531_c1_biofilm_2017__whole_genome_shotgun_sequence_1	_GCA_034006405.1_Candidatus_Methanomethylophilaceae_archaeon_JAVESW010000020.1_MAG:_Candidatus_Methanomethylophilaceae_archaeon_isolate_BF1_70_scaffold_5531_c1_biofilm_2017__whole_genome_shotgun_sequence_2	_GCA_034006405.1_Candidatus_Methanomethylophilaceae_archaeon_JAVESW010000020.1_MAG:_Candidatus_Methanomethylophilaceae_archaeon_isolate_BF1_70_scaffold_5531_c1_biofilm_2017__whole_genome_shotgun_sequence_1,_GCA_034006405.1_Candidatus_Methanomethylophilaceae_archaeon_JAVESW010000020.1_MAG:_Candidatus_Methanomethylophilaceae_archaeon_isolate_BF1_70_scaffold_5531_c1_biofilm_2017__whole_genome_shotgun_sequence_2	2	SanaTA__SanaA,SanaTA__SanaT_1	Thermoplasmatota
GCA_034006405.1	_GCA_034006405.1_Candidatus_Methanomethylophilaceae_archaeon_JAVESW010000022.1_MAG:_Candidatus_Methanomethylophilaceae_archaeon_isolate_BF1_70_scaffold_6031_c1_biofilm_2017__whole_genome_shotgun_sequence_RM_Type_I_29395	RM	RM_Type_I	Defense	_GCA_034006405.1_Candidatus_Methanomethylophilaceae_archaeon_JAVESW010000022.1_MAG:_Candidatus_Methanomethylophilaceae_archaeon_isolate_BF1_70_scaffold_6031_c1_biofilm_2017__whole_genome_shotgun_sequence_2	_GCA_034006405.1_Candidatus_Methanomethylophilaceae_archaeon_JAVESW010000022.1_MAG:_Candidatus_Methanomethylophilaceae_archaeon_isolate_BF1_70_scaffold_6031_c1_biofilm_2017__whole_genome_shotgun_sequence_4	_GCA_034006405.1_Candidatus_Methanomethylophilaceae_archaeon_JAVESW010000022.1_MAG:_Candidatus_Methanomethylophilaceae_archaeon_isolate_BF1_70_scaffold_6031_c1_biofilm_2017__whole_genome_shotgun_sequence_2,_GCA_034006405.1_Candidatus_Methanomethylophilaceae_archaeon_JAVESW010000022.1_MAG:_Candidatus_Methanomethylophilaceae_archaeon_isolate_BF1_70_scaffold_6031_c1_biofilm_2017__whole_genome_shotgun_sequence_3,_GCA_034006405.1_Candidatus_Methanomethylophilaceae_archaeon_JAVESW010000022.1_MAG:_Candidatus_Methanomethylophilaceae_archaeon_isolate_BF1_70_scaffold_6031_c1_biofilm_2017__whole_genome_shotgun_sequence_4	3	RM__Type_I_MTases_FAM_1,RM__Type_I_REases_FAM_2.einsi_trimmed,RM__Type_I_S_52	Thermoplasmatota
GCA_015522835.1	_GCA_015522835.1_Thermoplasmata_archaeon_WALK01000213.1_MAG:_Thermoplasmata_archaeon_isolate_S014_53_k151_9774__whole_genome_shotgun_sequence_RM_Type_I_26641	RM	RM_Type_I	Defense	_GCA_015522835.1_Thermoplasmata_archaeon_WALK01000213.1_MAG:_Thermoplasmata_archaeon_isolate_S014_53_k151_9774__whole_genome_shotgun_sequence_5	_GCA_015522835.1_Thermoplasmata_archaeon_WALK01000213.1_MAG:_Thermoplasmata_archaeon_isolate_S014_53_k151_9774__whole_genome_shotgun_sequence_6	_GCA_015522835.1_Thermoplasmata_archaeon_WALK01000213.1_MAG:_Thermoplasmata_archaeon_isolate_S014_53_k151_9774__whole_genome_shotgun_sequence_5,_GCA_015522835.1_Thermoplasmata_archaeon_WALK01000213.1_MAG:_Thermoplasmata_archaeon_isolate_S014_53_k151_9774__whole_genome_shotgun_sequence_6	2	RM__Type_I_REases_FAM_0.einsi_trimmed,RM__Type_I_S_06	Thermoplasmatota
GCA_034006515.1	_GCA_034006515.1_Methanosarcina_mazei_JAVESR010000004.1_MAG:_Methanosarcina_mazei_isolate_BF1_64_scaffold_1165_c1_biofilm_2017__whole_genome_shotgun_sequence_Wadjet_III_476	Wadjet	Wadjet_III	Defense	_GCA_034006515.1_Methanosarcina_mazei_JAVESR010000004.1_MAG:_Methanosarcina_mazei_isolate_BF1_64_scaffold_1165_c1_biofilm_2017__whole_genome_shotgun_sequence_21	_GCA_034006515.1_Methanosarcina_mazei_JAVESR010000004.1_MAG:_Methanosarcina_mazei_isolate_BF1_64_scaffold_1165_c1_biofilm_2017__whole_genome_shotgun_sequence_24	_GCA_034006515.1_Methanosarcina_mazei_JAVESR010000004.1_MAG:_Methanosarcina_mazei_isolate_BF1_64_scaffold_1165_c1_biofilm_2017__whole_genome_shotgun_sequence_21,_GCA_034006515.1_Methanosarcina_mazei_JAVESR010000004.1_MAG:_Methanosarcina_mazei_isolate_BF1_64_scaffold_1165_c1_biofilm_2017__whole_genome_shotgun_sequence_22,_GCA_034006515.1_Methanosarcina_mazei_JAVESR010000004.1_MAG:_Methanosarcina_mazei_isolate_BF1_64_scaffold_1165_c1_biofilm_2017__whole_genome_shotgun_sequence_23,_GCA_034006515.1_Methanosarcina_mazei_JAVESR010000004.1_MAG:_Methanosarcina_mazei_isolate_BF1_64_scaffold_1165_c1_biofilm_2017__whole_genome_shotgun_sequence_24	4	Wadjet__JetA_III,Wadjet__JetB_III,Wadjet__JetC_III,Wadjet__JetD_III	Halobacteriota
GCA_034006515.1	_GCA_034006515.1_Methanosarcina_mazei_JAVESR010000004.1_MAG:_Methanosarcina_mazei_isolate_BF1_64_scaffold_1165_c1_biofilm_2017__whole_genome_shotgun_sequence_RM_Type_IV_36641	RM	RM_Type_IV	Defense	_GCA_034006515.1_Methanosarcina_mazei_JAVESR010000004.1_MAG:_Methanosarcina_mazei_isolate_BF1_64_scaffold_1165_c1_biofilm_2017__whole_genome_shotgun_sequence_26	_GCA_034006515.1_Methanosarcina_mazei_JAVESR010000004.1_MAG:_Methanosarcina_mazei_isolate_BF1_64_scaffold_1165_c1_biofilm_2017__whole_genome_shotgun_sequence_27	_GCA_034006515.1_Methanosarcina_mazei_JAVESR010000004.1_MAG:_Methanosarcina_mazei_isolate_BF1_64_scaffold_1165_c1_biofilm_2017__whole_genome_shotgun_sequence_26,_GCA_034006515.1_Methanosarcina_mazei_JAVESR010000004.1_MAG:_Methanosarcina_mazei_isolate_BF1_64_scaffold_1165_c1_biofilm_2017__whole_genome_shotgun_sequence_27	2	RM_Type_IV__FAM_1,RM_Type_IV__Type_IV_01	Halobacteriota
GCA_034006515.1	_GCA_034006515.1_Methanosarcina_mazei_JAVESR010000142.1_MAG:_Methanosarcina_mazei_isolate_BF1_64_scaffold_13139_c1_biofilm_2017__whole_genome_shotgun_sequence_RM_Type_II_20950	RM	RM_Type_II	Defense	_GCA_034006515.1_Methanosarcina_mazei_JAVESR010000142.1_MAG:_Methanosarcina_mazei_isolate_BF1_64_scaffold_13139_c1_biofilm_2017__whole_genome_shotgun_sequence_3	_GCA_034006515.1_Methanosarcina_mazei_JAVESR010000142.1_MAG:_Methanosarcina_mazei_isolate_BF1_64_scaffold_13139_c1_biofilm_2017__whole_genome_shotgun_sequence_5	_GCA_034006515.1_Methanosarcina_mazei_JAVESR010000142.1_MAG:_Methanosarcina_mazei_isolate_BF1_64_scaffold_13139_c1_biofilm_2017__whole_genome_shotgun_sequence_3,_GCA_034006515.1_Methanosarcina_mazei_JAVESR010000142.1_MAG:_Methanosarcina_mazei_isolate_BF1_64_scaffold_13139_c1_biofilm_2017__whole_genome_shotgun_sequence_4,_GCA_034006515.1_Methanosarcina_mazei_JAVESR010000142.1_MAG:_Methanosarcina_mazei_isolate_BF1_64_scaffold_13139_c1_biofilm_2017__whole_genome_shotgun_sequence_5	3	RM_Type_II__Type_II_MTases_FAM_38,RM_Type_II__Type_II_MTases_FAM_4,RM_Type_II__Type_II_REase32	Halobacteriota
GCA_034006515.1	_GCA_034006515.1_Methanosarcina_mazei_JAVESR010000207.1_MAG:_Methanosarcina_mazei_isolate_BF1_64_scaffold_20988_c1_biofilm_2017__whole_genome_shotgun_sequence_Prometheus_10477	Prometheus	Prometheus	Defense	_GCA_034006515.1_Methanosarcina_mazei_JAVESR010000207.1_MAG:_Methanosarcina_mazei_isolate_BF1_64_scaffold_20988_c1_biofilm_2017__whole_genome_shotgun_sequence_1	_GCA_034006515.1_Methanosarcina_mazei_JAVESR010000207.1_MAG:_Methanosarcina_mazei_isolate_BF1_64_scaffold_20988_c1_biofilm_2017__whole_genome_shotgun_sequence_1	_GCA_034006515.1_Methanosarcina_mazei_JAVESR010000207.1_MAG:_Methanosarcina_mazei_isolate_BF1_64_scaffold_20988_c1_biofilm_2017__whole_genome_shotgun_sequence_1	1	Prometheus__ProA	Halobacteriota
GCA_034006515.1	_GCA_034006515.1_Methanosarcina_mazei_JAVESR010000012.1_MAG:_Methanosarcina_mazei_isolate_BF1_64_scaffold_2301_c1_biofilm_2017__whole_genome_shotgun_sequence_RM_Type_I_29397	RM	RM_Type_I	Defense	_GCA_034006515.1_Methanosarcina_mazei_JAVESR010000012.1_MAG:_Methanosarcina_mazei_isolate_BF1_64_scaffold_2301_c1_biofilm_2017__whole_genome_shotgun_sequence_5	_GCA_034006515.1_Methanosarcina_mazei_JAVESR010000012.1_MAG:_Methanosarcina_mazei_isolate_BF1_64_scaffold_2301_c1_biofilm_2017__whole_genome_shotgun_sequence_6	_GCA_034006515.1_Methanosarcina_mazei_JAVESR010000012.1_MAG:_Methanosarcina_mazei_isolate_BF1_64_scaffold_2301_c1_biofilm_2017__whole_genome_shotgun_sequence_5,_GCA_034006515.1_Methanosarcina_mazei_JAVESR010000012.1_MAG:_Methanosarcina_mazei_isolate_BF1_64_scaffold_2301_c1_biofilm_2017__whole_genome_shotgun_sequence_6	2	RM__Type_I_REases_FAM_2.einsi_trimmed,RM__Type_I_S_03	Halobacteriota
GCA_034006515.1	_GCA_034006515.1_Methanosarcina_mazei_JAVESR010000023.1_MAG:_Methanosarcina_mazei_isolate_BF1_64_scaffold_2348_c2_biofilm_2017__whole_genome_shotgun_sequence_RM_Type_IV_36972	RM	RM_Type_IV	Defense	_GCA_034006515.1_Methanosarcina_mazei_JAVESR010000023.1_MAG:_Methanosarcina_mazei_isolate_BF1_64_scaffold_2348_c2_biofilm_2017__whole_genome_shotgun_sequence_3	_GCA_034006515.1_Methanosarcina_mazei_JAVESR010000023.1_MAG:_Methanosarcina_mazei_isolate_BF1_64_scaffold_2348_c2_biofilm_2017__whole_genome_shotgun_sequence_3	_GCA_034006515.1_Methanosarcina_mazei_JAVESR010000023.1_MAG:_Methanosarcina_mazei_isolate_BF1_64_scaffold_2348_c2_biofilm_2017__whole_genome_shotgun_sequence_3	1	RM_Type_IV__Type_IV_03	Halobacteriota
GCA_034006515.1	_GCA_034006515.1_Methanosarcina_mazei_JAVESR010000014.1_MAG:_Methanosarcina_mazei_isolate_BF1_64_scaffold_2516_c1_biofilm_2017__whole_genome_shotgun_sequence_RM_Type_IV_40465	RM	RM_Type_IV	Defense	_GCA_034006515.1_Methanosarcina_mazei_JAVESR010000014.1_MAG:_Methanosarcina_mazei_isolate_BF1_64_scaffold_2516_c1_biofilm_2017__whole_genome_shotgun_sequence_2	_GCA_034006515.1_Methanosarcina_mazei_JAVESR010000014.1_MAG:_Methanosarcina_mazei_isolate_BF1_64_scaffold_2516_c1_biofilm_2017__whole_genome_shotgun_sequence_2	_GCA_034006515.1_Methanosarcina_mazei_JAVESR010000014.1_MAG:_Methanosarcina_mazei_isolate_BF1_64_scaffold_2516_c1_biofilm_2017__whole_genome_shotgun_sequence_2	1	RM_Type_IV__Type_IV_05	Halobacteriota
GCA_034006515.1	_GCA_034006515.1_Methanosarcina_mazei_JAVESR010000017.1_MAG:_Methanosarcina_mazei_isolate_BF1_64_scaffold_2589_c1_biofilm_2017__whole_genome_shotgun_sequence_RM_Type_I_36212	RM	RM_Type_I	Defense	_GCA_034006515.1_Methanosarcina_mazei_JAVESR010000017.1_MAG:_Methanosarcina_mazei_isolate_BF1_64_scaffold_2589_c1_biofilm_2017__whole_genome_shotgun_sequence_3	_GCA_034006515.1_Methanosarcina_mazei_JAVESR010000017.1_MAG:_Methanosarcina_mazei_isolate_BF1_64_scaffold_2589_c1_biofilm_2017__whole_genome_shotgun_sequence_8	_GCA_034006515.1_Methanosarcina_mazei_JAVESR010000017.1_MAG:_Methanosarcina_mazei_isolate_BF1_64_scaffold_2589_c1_biofilm_2017__whole_genome_shotgun_sequence_3,_GCA_034006515.1_Methanosarcina_mazei_JAVESR010000017.1_MAG:_Methanosarcina_mazei_isolate_BF1_64_scaffold_2589_c1_biofilm_2017__whole_genome_shotgun_sequence_6,_GCA_034006515.1_Methanosarcina_mazei_JAVESR010000017.1_MAG:_Methanosarcina_mazei_isolate_BF1_64_scaffold_2589_c1_biofilm_2017__whole_genome_shotgun_sequence_8	3	RM__Type_I_MTases_FAM_3,RM__Type_I_REases_FAM_1.einsi_trimmed,RM__Type_I_S_04	Halobacteriota
GCA_034006515.1	_GCA_034006515.1_Methanosarcina_mazei_JAVESR010000312.1_MAG:_Methanosarcina_mazei_isolate_BF1_64_scaffold_39719_c1_biofilm_2017__whole_genome_shotgun_sequence_PD-Lambda-5_20951	PD-Lambda-5	PD-Lambda-5	Defense	_GCA_034006515.1_Methanosarcina_mazei_JAVESR010000312.1_MAG:_Methanosarcina_mazei_isolate_BF1_64_scaffold_39719_c1_biofilm_2017__whole_genome_shotgun_sequence_3	_GCA_034006515.1_Methanosarcina_mazei_JAVESR010000312.1_MAG:_Methanosarcina_mazei_isolate_BF1_64_scaffold_39719_c1_biofilm_2017__whole_genome_shotgun_sequence_4	_GCA_034006515.1_Methanosarcina_mazei_JAVESR010000312.1_MAG:_Methanosarcina_mazei_isolate_BF1_64_scaffold_39719_c1_biofilm_2017__whole_genome_shotgun_sequence_3,_GCA_034006515.1_Methanosarcina_mazei_JAVESR010000312.1_MAG:_Methanosarcina_mazei_isolate_BF1_64_scaffold_39719_c1_biofilm_2017__whole_genome_shotgun_sequence_4	2	PD-Lambda-5__PD-Lambda-5_A,PD-Lambda-5__PD-Lambda-5_B	Halobacteriota
GCA_034006515.1	_GCA_034006515.1_Methanosarcina_mazei_JAVESR010000044.1_MAG:_Methanosarcina_mazei_isolate_BF1_64_scaffold_4271_c1_biofilm_2017__whole_genome_shotgun_sequence_RM_Type_I_32038	RM	RM_Type_I	Defense	_GCA_034006515.1_Methanosarcina_mazei_JAVESR010000044.1_MAG:_Methanosarcina_mazei_isolate_BF1_64_scaffold_4271_c1_biofilm_2017__whole_genome_shotgun_sequence_1	_GCA_034006515.1_Methanosarcina_mazei_JAVESR010000044.1_MAG:_Methanosarcina_mazei_isolate_BF1_64_scaffold_4271_c1_biofilm_2017__whole_genome_shotgun_sequence_2	_GCA_034006515.1_Methanosarcina_mazei_JAVESR010000044.1_MAG:_Methanosarcina_mazei_isolate_BF1_64_scaffold_4271_c1_biofilm_2017__whole_genome_shotgun_sequence_1,_GCA_034006515.1_Methanosarcina_mazei_JAVESR010000044.1_MAG:_Methanosarcina_mazei_isolate_BF1_64_scaffold_4271_c1_biofilm_2017__whole_genome_shotgun_sequence_2	2	RM__Type_I_MTases_FAM_2,RM__Type_I_REases_FAM_2.einsi_trimmed	Halobacteriota
GCA_034006515.1	_GCA_034006515.1_Methanosarcina_mazei_JAVESR010000053.1_MAG:_Methanosarcina_mazei_isolate_BF1_64_scaffold_4932_c1_biofilm_2017__whole_genome_shotgun_sequence_RM_Type_I_29399	RM	RM_Type_I	Defense	_GCA_034006515.1_Methanosarcina_mazei_JAVESR010000053.1_MAG:_Methanosarcina_mazei_isolate_BF1_64_scaffold_4932_c1_biofilm_2017__whole_genome_shotgun_sequence_12	_GCA_034006515.1_Methanosarcina_mazei_JAVESR010000053.1_MAG:_Methanosarcina_mazei_isolate_BF1_64_scaffold_4932_c1_biofilm_2017__whole_genome_shotgun_sequence_13	_GCA_034006515.1_Methanosarcina_mazei_JAVESR010000053.1_MAG:_Methanosarcina_mazei_isolate_BF1_64_scaffold_4932_c1_biofilm_2017__whole_genome_shotgun_sequence_12,_GCA_034006515.1_Methanosarcina_mazei_JAVESR010000053.1_MAG:_Methanosarcina_mazei_isolate_BF1_64_scaffold_4932_c1_biofilm_2017__whole_genome_shotgun_sequence_13	2	RM__Type_I_MTases_FAM_0,RM__Type_I_S_06	Halobacteriota
GCA_034006515.1	_GCA_034006515.1_Methanosarcina_mazei_JAVESR010000077.1_MAG:_Methanosarcina_mazei_isolate_BF1_64_scaffold_7131_c1_biofilm_2017__whole_genome_shotgun_sequence_RM_Type_III_23940	RM	RM_Type_III	Defense	_GCA_034006515.1_Methanosarcina_mazei_JAVESR010000077.1_MAG:_Methanosarcina_mazei_isolate_BF1_64_scaffold_7131_c1_biofilm_2017__whole_genome_shotgun_sequence_7	_GCA_034006515.1_Methanosarcina_mazei_JAVESR010000077.1_MAG:_Methanosarcina_mazei_isolate_BF1_64_scaffold_7131_c1_biofilm_2017__whole_genome_shotgun_sequence_8	_GCA_034006515.1_Methanosarcina_mazei_JAVESR010000077.1_MAG:_Methanosarcina_mazei_isolate_BF1_64_scaffold_7131_c1_biofilm_2017__whole_genome_shotgun_sequence_7,_GCA_034006515.1_Methanosarcina_mazei_JAVESR010000077.1_MAG:_Methanosarcina_mazei_isolate_BF1_64_scaffold_7131_c1_biofilm_2017__whole_genome_shotgun_sequence_8	2	RM_Type_III__Type_III_MTases_FAM_0,RM_Type_III__Type_III_REases_FAM_1.einsi_trimmed	Halobacteriota
GCA_034006575.1	_GCA_034006575.1_Methanimicrococcus_sp_JAVESN010000011.1_MAG:_Methanimicrococcus_sp._isolate_BF1_58_scaffold_1136_c4_biofilm_2017__whole_genome_shotgun_sequence_AbiL_2864	AbiL	AbiL	Defense	_GCA_034006575.1_Methanimicrococcus_sp_JAVESN010000011.1_MAG:_Methanimicrococcus_sp._isolate_BF1_58_scaffold_1136_c4_biofilm_2017__whole_genome_shotgun_sequence_8	_GCA_034006575.1_Methanimicrococcus_sp_JAVESN010000011.1_MAG:_Methanimicrococcus_sp._isolate_BF1_58_scaffold_1136_c4_biofilm_2017__whole_genome_shotgun_sequence_9	_GCA_034006575.1_Methanimicrococcus_sp_JAVESN010000011.1_MAG:_Methanimicrococcus_sp._isolate_BF1_58_scaffold_1136_c4_biofilm_2017__whole_genome_shotgun_sequence_8,_GCA_034006575.1_Methanimicrococcus_sp_JAVESN010000011.1_MAG:_Methanimicrococcus_sp._isolate_BF1_58_scaffold_1136_c4_biofilm_2017__whole_genome_shotgun_sequence_9	2	AbiL__AbiLi2,AbiL__AbiLii2	Halobacteriota
GCA_034006575.1	_GCA_034006575.1_Methanimicrococcus_sp_JAVESN010000044.1_MAG:_Methanimicrococcus_sp._isolate_BF1_58_scaffold_1609_c1_biofilm_2017__whole_genome_shotgun_sequence_RM_Type_III_23941	RM	RM_Type_III	Defense	_GCA_034006575.1_Methanimicrococcus_sp_JAVESN010000044.1_MAG:_Methanimicrococcus_sp._isolate_BF1_58_scaffold_1609_c1_biofilm_2017__whole_genome_shotgun_sequence_2	_GCA_034006575.1_Methanimicrococcus_sp_JAVESN010000044.1_MAG:_Methanimicrococcus_sp._isolate_BF1_58_scaffold_1609_c1_biofilm_2017__whole_genome_shotgun_sequence_3	_GCA_034006575.1_Methanimicrococcus_sp_JAVESN010000044.1_MAG:_Methanimicrococcus_sp._isolate_BF1_58_scaffold_1609_c1_biofilm_2017__whole_genome_shotgun_sequence_2,_GCA_034006575.1_Methanimicrococcus_sp_JAVESN010000044.1_MAG:_Methanimicrococcus_sp._isolate_BF1_58_scaffold_1609_c1_biofilm_2017__whole_genome_shotgun_sequence_3	2	RM_Type_III__Type_III_MTases_FAM_0,RM_Type_III__Type_III_REases_FAM_0.einsi_trimmed	Halobacteriota
GCA_034006575.1	_GCA_034006575.1_Methanimicrococcus_sp_JAVESN010000006.1_MAG:_Methanimicrococcus_sp._isolate_BF1_58_scaffold_2313_c1_biofilm_2017__whole_genome_shotgun_sequence_RM_Type_II_22658	RM	RM_Type_II	Defense	_GCA_034006575.1_Methanimicrococcus_sp_JAVESN010000006.1_MAG:_Methanimicrococcus_sp._isolate_BF1_58_scaffold_2313_c1_biofilm_2017__whole_genome_shotgun_sequence_7	_GCA_034006575.1_Methanimicrococcus_sp_JAVESN010000006.1_MAG:_Methanimicrococcus_sp._isolate_BF1_58_scaffold_2313_c1_biofilm_2017__whole_genome_shotgun_sequence_8	_GCA_034006575.1_Methanimicrococcus_sp_JAVESN010000006.1_MAG:_Methanimicrococcus_sp._isolate_BF1_58_scaffold_2313_c1_biofilm_2017__whole_genome_shotgun_sequence_7,_GCA_034006575.1_Methanimicrococcus_sp_JAVESN010000006.1_MAG:_Methanimicrococcus_sp._isolate_BF1_58_scaffold_2313_c1_biofilm_2017__whole_genome_shotgun_sequence_8	2	RM_Type_II__Type_II_MTases_FAM_2,RM_Type_II__Type_II_REase27	Halobacteriota
GCA_034006575.1	_GCA_034006575.1_Methanimicrococcus_sp_JAVESN010000012.1_MAG:_Methanimicrococcus_sp._isolate_BF1_58_scaffold_3150_c1_biofilm_2017__whole_genome_shotgun_sequence_HEC-01_13847	HEC-01	HEC-01	Defense	_GCA_034006575.1_Methanimicrococcus_sp_JAVESN010000012.1_MAG:_Methanimicrococcus_sp._isolate_BF1_58_scaffold_3150_c1_biofilm_2017__whole_genome_shotgun_sequence_12	_GCA_034006575.1_Methanimicrococcus_sp_JAVESN010000012.1_MAG:_Methanimicrococcus_sp._isolate_BF1_58_scaffold_3150_c1_biofilm_2017__whole_genome_shotgun_sequence_13	_GCA_034006575.1_Methanimicrococcus_sp_JAVESN010000012.1_MAG:_Methanimicrococcus_sp._isolate_BF1_58_scaffold_3150_c1_biofilm_2017__whole_genome_shotgun_sequence_12,_GCA_034006575.1_Methanimicrococcus_sp_JAVESN010000012.1_MAG:_Methanimicrococcus_sp._isolate_BF1_58_scaffold_3150_c1_biofilm_2017__whole_genome_shotgun_sequence_13	2	HEC-01__HEC-01A,HEC-01__HEC-01B	Halobacteriota
GCA_034006575.1	_GCA_034006575.1_Methanimicrococcus_sp_JAVESN010000002.1_MAG:_Methanimicrococcus_sp._isolate_BF1_58_scaffold_426_c1_biofilm_2017__whole_genome_shotgun_sequence_AbiE_11473	AbiE	AbiE	Defense	_GCA_034006575.1_Methanimicrococcus_sp_JAVESN010000002.1_MAG:_Methanimicrococcus_sp._isolate_BF1_58_scaffold_426_c1_biofilm_2017__whole_genome_shotgun_sequence_18	_GCA_034006575.1_Methanimicrococcus_sp_JAVESN010000002.1_MAG:_Methanimicrococcus_sp._isolate_BF1_58_scaffold_426_c1_biofilm_2017__whole_genome_shotgun_sequence_19	_GCA_034006575.1_Methanimicrococcus_sp_JAVESN010000002.1_MAG:_Methanimicrococcus_sp._isolate_BF1_58_scaffold_426_c1_biofilm_2017__whole_genome_shotgun_sequence_18,_GCA_034006575.1_Methanimicrococcus_sp_JAVESN010000002.1_MAG:_Methanimicrococcus_sp._isolate_BF1_58_scaffold_426_c1_biofilm_2017__whole_genome_shotgun_sequence_19	2	AbiEii__AbiEi_4,AbiEii__AbiEii	Halobacteriota
GCA_034006575.1	_GCA_034006575.1_Methanimicrococcus_sp_JAVESN010000005.1_MAG:_Methanimicrococcus_sp._isolate_BF1_58_scaffold_884_c1_biofilm_2017__whole_genome_shotgun_sequence_Prometheus_10478	Prometheus	Prometheus	Defense	_GCA_034006575.1_Methanimicrococcus_sp_JAVESN010000005.1_MAG:_Methanimicrococcus_sp._isolate_BF1_58_scaffold_884_c1_biofilm_2017__whole_genome_shotgun_sequence_10	_GCA_034006575.1_Methanimicrococcus_sp_JAVESN010000005.1_MAG:_Methanimicrococcus_sp._isolate_BF1_58_scaffold_884_c1_biofilm_2017__whole_genome_shotgun_sequence_10	_GCA_034006575.1_Methanimicrococcus_sp_JAVESN010000005.1_MAG:_Methanimicrococcus_sp._isolate_BF1_58_scaffold_884_c1_biofilm_2017__whole_genome_shotgun_sequence_10	1	Prometheus__ProA	Halobacteriota
GCA_034006615.1	_GCA_034006615.1_Candidatus_Methanomethylophilaceae_archaeon_JAVESL010000004.1_MAG:_Candidatus_Methanomethylophilaceae_archaeon_isolate_BF1_56_scaffold_108_c2_biofilm_2017__whole_genome_shotgun_sequence_PARIS_I_6014	Paris	PARIS_I	Defense	_GCA_034006615.1_Candidatus_Methanomethylophilaceae_archaeon_JAVESL010000004.1_MAG:_Candidatus_Methanomethylophilaceae_archaeon_isolate_BF1_56_scaffold_108_c2_biofilm_2017__whole_genome_shotgun_sequence_20	_GCA_034006615.1_Candidatus_Methanomethylophilaceae_archaeon_JAVESL010000004.1_MAG:_Candidatus_Methanomethylophilaceae_archaeon_isolate_BF1_56_scaffold_108_c2_biofilm_2017__whole_genome_shotgun_sequence_21	_GCA_034006615.1_Candidatus_Methanomethylophilaceae_archaeon_JAVESL010000004.1_MAG:_Candidatus_Methanomethylophilaceae_archaeon_isolate_BF1_56_scaffold_108_c2_biofilm_2017__whole_genome_shotgun_sequence_20,_GCA_034006615.1_Candidatus_Methanomethylophilaceae_archaeon_JAVESL010000004.1_MAG:_Candidatus_Methanomethylophilaceae_archaeon_isolate_BF1_56_scaffold_108_c2_biofilm_2017__whole_genome_shotgun_sequence_21	2	Paris_I__AriA_AAA15,Paris_I__AriB_DUF4435_I	Thermoplasmatota
GCA_015522885.1	_GCA_015522885.1_Thermoplasmata_archaeon_WALJ01000007.1_MAG:_Thermoplasmata_archaeon_isolate_S014_43_esom_k151_115044__whole_genome_shotgun_sequence_RM_Type_II_18425	RM	RM_Type_II	Defense	_GCA_015522885.1_Thermoplasmata_archaeon_WALJ01000007.1_MAG:_Thermoplasmata_archaeon_isolate_S014_43_esom_k151_115044__whole_genome_shotgun_sequence_3	_GCA_015522885.1_Thermoplasmata_archaeon_WALJ01000007.1_MAG:_Thermoplasmata_archaeon_isolate_S014_43_esom_k151_115044__whole_genome_shotgun_sequence_4	_GCA_015522885.1_Thermoplasmata_archaeon_WALJ01000007.1_MAG:_Thermoplasmata_archaeon_isolate_S014_43_esom_k151_115044__whole_genome_shotgun_sequence_3,_GCA_015522885.1_Thermoplasmata_archaeon_WALJ01000007.1_MAG:_Thermoplasmata_archaeon_isolate_S014_43_esom_k151_115044__whole_genome_shotgun_sequence_4	2	RM_Type_II__Type_II_MTases_FAM_26,RM_Type_II__Type_II_REase03	Thermoplasmatota
GCA_015522885.1	_GCA_015522885.1_Thermoplasmata_archaeon_WALJ01000021.1_MAG:_Thermoplasmata_archaeon_isolate_S014_43_esom_k151_134366__whole_genome_shotgun_sequence_RM_Type_I_32513	RM	RM_Type_I	Defense	_GCA_015522885.1_Thermoplasmata_archaeon_WALJ01000021.1_MAG:_Thermoplasmata_archaeon_isolate_S014_43_esom_k151_134366__whole_genome_shotgun_sequence_9	_GCA_015522885.1_Thermoplasmata_archaeon_WALJ01000021.1_MAG:_Thermoplasmata_archaeon_isolate_S014_43_esom_k151_134366__whole_genome_shotgun_sequence_11	_GCA_015522885.1_Thermoplasmata_archaeon_WALJ01000021.1_MAG:_Thermoplasmata_archaeon_isolate_S014_43_esom_k151_134366__whole_genome_shotgun_sequence_9,_GCA_015522885.1_Thermoplasmata_archaeon_WALJ01000021.1_MAG:_Thermoplasmata_archaeon_isolate_S014_43_esom_k151_134366__whole_genome_shotgun_sequence_11	2	RM__Type_I_REases_FAM_0.einsi_trimmed,RM__Type_I_S_51	Thermoplasmatota
GCA_015522885.1	_GCA_015522885.1_Thermoplasmata_archaeon_WALJ01000032.1_MAG:_Thermoplasmata_archaeon_isolate_S014_43_esom_k151_144937__whole_genome_shotgun_sequence_RM_Type_IIG_2_39160	RM	RM_Type_IIG_2	Defense	_GCA_015522885.1_Thermoplasmata_archaeon_WALJ01000032.1_MAG:_Thermoplasmata_archaeon_isolate_S014_43_esom_k151_144937__whole_genome_shotgun_sequence_2	_GCA_015522885.1_Thermoplasmata_archaeon_WALJ01000032.1_MAG:_Thermoplasmata_archaeon_isolate_S014_43_esom_k151_144937__whole_genome_shotgun_sequence_2	_GCA_015522885.1_Thermoplasmata_archaeon_WALJ01000032.1_MAG:_Thermoplasmata_archaeon_isolate_S014_43_esom_k151_144937__whole_genome_shotgun_sequence_2	1	RM_Type_IIG__Type_IIG_FAM_0.einsi_trimmed	Thermoplasmatota
GCA_015522885.1	_GCA_015522885.1_Thermoplasmata_archaeon_WALJ01000054.1_MAG:_Thermoplasmata_archaeon_isolate_S014_43_esom_k151_171424__whole_genome_shotgun_sequence_RM_Type_IIG_2_41534	RM	RM_Type_IIG_2	Defense	_GCA_015522885.1_Thermoplasmata_archaeon_WALJ01000054.1_MAG:_Thermoplasmata_archaeon_isolate_S014_43_esom_k151_171424__whole_genome_shotgun_sequence_2	_GCA_015522885.1_Thermoplasmata_archaeon_WALJ01000054.1_MAG:_Thermoplasmata_archaeon_isolate_S014_43_esom_k151_171424__whole_genome_shotgun_sequence_2	_GCA_015522885.1_Thermoplasmata_archaeon_WALJ01000054.1_MAG:_Thermoplasmata_archaeon_isolate_S014_43_esom_k151_171424__whole_genome_shotgun_sequence_2	1	RM_Type_IIG__Type_IIG_5	Thermoplasmatota
GCA_015522885.1	_GCA_015522885.1_Thermoplasmata_archaeon_WALJ01000069.1_MAG:_Thermoplasmata_archaeon_isolate_S014_43_esom_k151_188647__whole_genome_shotgun_sequence_RM_Type_IIG_2_42657	RM	RM_Type_IIG_2	Defense	_GCA_015522885.1_Thermoplasmata_archaeon_WALJ01000069.1_MAG:_Thermoplasmata_archaeon_isolate_S014_43_esom_k151_188647__whole_genome_shotgun_sequence_8	_GCA_015522885.1_Thermoplasmata_archaeon_WALJ01000069.1_MAG:_Thermoplasmata_archaeon_isolate_S014_43_esom_k151_188647__whole_genome_shotgun_sequence_8	_GCA_015522885.1_Thermoplasmata_archaeon_WALJ01000069.1_MAG:_Thermoplasmata_archaeon_isolate_S014_43_esom_k151_188647__whole_genome_shotgun_sequence_8	1	RM_Type_IIG__Type_IIG_FAM_0.einsi_trimmed	Thermoplasmatota
GCA_015522885.1	_GCA_015522885.1_Thermoplasmata_archaeon_WALJ01000103.1_MAG:_Thermoplasmata_archaeon_isolate_S014_43_esom_k151_243532__whole_genome_shotgun_sequence_RM_Type_I_31528	RM	RM_Type_I	Defense	_GCA_015522885.1_Thermoplasmata_archaeon_WALJ01000103.1_MAG:_Thermoplasmata_archaeon_isolate_S014_43_esom_k151_243532__whole_genome_shotgun_sequence_1	_GCA_015522885.1_Thermoplasmata_archaeon_WALJ01000103.1_MAG:_Thermoplasmata_archaeon_isolate_S014_43_esom_k151_243532__whole_genome_shotgun_sequence_2	_GCA_015522885.1_Thermoplasmata_archaeon_WALJ01000103.1_MAG:_Thermoplasmata_archaeon_isolate_S014_43_esom_k151_243532__whole_genome_shotgun_sequence_1,_GCA_015522885.1_Thermoplasmata_archaeon_WALJ01000103.1_MAG:_Thermoplasmata_archaeon_isolate_S014_43_esom_k151_243532__whole_genome_shotgun_sequence_2	2	RM__Type_I_MTases_FAM_1,RM__Type_I_REases_FAM_2.einsi_trimmed	Thermoplasmatota
GCA_015522885.1	_GCA_015522885.1_Thermoplasmata_archaeon_WALJ01000185.1_MAG:_Thermoplasmata_archaeon_isolate_S014_43_esom_k151_71104__whole_genome_shotgun_sequence_RM_Type_I_31530	RM	RM_Type_I	Defense	_GCA_015522885.1_Thermoplasmata_archaeon_WALJ01000185.1_MAG:_Thermoplasmata_archaeon_isolate_S014_43_esom_k151_71104__whole_genome_shotgun_sequence_2	_GCA_015522885.1_Thermoplasmata_archaeon_WALJ01000185.1_MAG:_Thermoplasmata_archaeon_isolate_S014_43_esom_k151_71104__whole_genome_shotgun_sequence_4	_GCA_015522885.1_Thermoplasmata_archaeon_WALJ01000185.1_MAG:_Thermoplasmata_archaeon_isolate_S014_43_esom_k151_71104__whole_genome_shotgun_sequence_2,_GCA_015522885.1_Thermoplasmata_archaeon_WALJ01000185.1_MAG:_Thermoplasmata_archaeon_isolate_S014_43_esom_k151_71104__whole_genome_shotgun_sequence_3,_GCA_015522885.1_Thermoplasmata_archaeon_WALJ01000185.1_MAG:_Thermoplasmata_archaeon_isolate_S014_43_esom_k151_71104__whole_genome_shotgun_sequence_4	3	RM__Type_I_MTases_FAM_1,RM__Type_I_REases_FAM_2.einsi_trimmed,RM__Type_I_S_03	Thermoplasmatota
GCA_015522885.1	_GCA_015522885.1_Thermoplasmata_archaeon_WALJ01000191.1_MAG:_Thermoplasmata_archaeon_isolate_S014_43_esom_k151_73764__whole_genome_shotgun_sequence_RM_Type_II_38399	RM	RM_Type_II	Defense	_GCA_015522885.1_Thermoplasmata_archaeon_WALJ01000191.1_MAG:_Thermoplasmata_archaeon_isolate_S014_43_esom_k151_73764__whole_genome_shotgun_sequence_4	_GCA_015522885.1_Thermoplasmata_archaeon_WALJ01000191.1_MAG:_Thermoplasmata_archaeon_isolate_S014_43_esom_k151_73764__whole_genome_shotgun_sequence_5	_GCA_015522885.1_Thermoplasmata_archaeon_WALJ01000191.1_MAG:_Thermoplasmata_archaeon_isolate_S014_43_esom_k151_73764__whole_genome_shotgun_sequence_4,_GCA_015522885.1_Thermoplasmata_archaeon_WALJ01000191.1_MAG:_Thermoplasmata_archaeon_isolate_S014_43_esom_k151_73764__whole_genome_shotgun_sequence_5	2	RM_Type_II__Type_II_MTases_FAM_1,RM_Type_II__Type_II_REase21	Thermoplasmatota
GCA_034007125.1	_GCA_034007125.1_Candidatus_Methanomethylophilaceae_archaeon_JAVERN010000012.1_MAG:_Candidatus_Methanomethylophilaceae_archaeon_isolate_BF1_2_scaffold_3159_c1_biofilm_2017__whole_genome_shotgun_sequence_PARIS_I_6890	Paris	PARIS_I	Defense	_GCA_034007125.1_Candidatus_Methanomethylophilaceae_archaeon_JAVERN010000012.1_MAG:_Candidatus_Methanomethylophilaceae_archaeon_isolate_BF1_2_scaffold_3159_c1_biofilm_2017__whole_genome_shotgun_sequence_7	_GCA_034007125.1_Candidatus_Methanomethylophilaceae_archaeon_JAVERN010000012.1_MAG:_Candidatus_Methanomethylophilaceae_archaeon_isolate_BF1_2_scaffold_3159_c1_biofilm_2017__whole_genome_shotgun_sequence_8	_GCA_034007125.1_Candidatus_Methanomethylophilaceae_archaeon_JAVERN010000012.1_MAG:_Candidatus_Methanomethylophilaceae_archaeon_isolate_BF1_2_scaffold_3159_c1_biofilm_2017__whole_genome_shotgun_sequence_7,_GCA_034007125.1_Candidatus_Methanomethylophilaceae_archaeon_JAVERN010000012.1_MAG:_Candidatus_Methanomethylophilaceae_archaeon_isolate_BF1_2_scaffold_3159_c1_biofilm_2017__whole_genome_shotgun_sequence_8	2	Paris_I__AriA_AAA15,Paris_I__AriB_DUF4435_I	Thermoplasmatota
GCA_015522925.1	_GCA_015522925.1_Thermoplasmata_archaeon_WALI01000027.1_MAG:_Thermoplasmata_archaeon_isolate_S014_67_k151_25782__whole_genome_shotgun_sequence_RM_Type_I_26643	RM	RM_Type_I	Defense	_GCA_015522925.1_Thermoplasmata_archaeon_WALI01000027.1_MAG:_Thermoplasmata_archaeon_isolate_S014_67_k151_25782__whole_genome_shotgun_sequence_1	_GCA_015522925.1_Thermoplasmata_archaeon_WALI01000027.1_MAG:_Thermoplasmata_archaeon_isolate_S014_67_k151_25782__whole_genome_shotgun_sequence_2	_GCA_015522925.1_Thermoplasmata_archaeon_WALI01000027.1_MAG:_Thermoplasmata_archaeon_isolate_S014_67_k151_25782__whole_genome_shotgun_sequence_1,_GCA_015522925.1_Thermoplasmata_archaeon_WALI01000027.1_MAG:_Thermoplasmata_archaeon_isolate_S014_67_k151_25782__whole_genome_shotgun_sequence_2	2	RM__Type_I_REases_FAM_0.einsi_trimmed,RM__Type_I_S_51	Thermoplasmatota
GCA_015522925.1	_GCA_015522925.1_Thermoplasmata_archaeon_WALI01000033.1_MAG:_Thermoplasmata_archaeon_isolate_S014_67_k151_303154__whole_genome_shotgun_sequence_RM_Type_II_18426	RM	RM_Type_II	Defense	_GCA_015522925.1_Thermoplasmata_archaeon_WALI01000033.1_MAG:_Thermoplasmata_archaeon_isolate_S014_67_k151_303154__whole_genome_shotgun_sequence_7	_GCA_015522925.1_Thermoplasmata_archaeon_WALI01000033.1_MAG:_Thermoplasmata_archaeon_isolate_S014_67_k151_303154__whole_genome_shotgun_sequence_8	_GCA_015522925.1_Thermoplasmata_archaeon_WALI01000033.1_MAG:_Thermoplasmata_archaeon_isolate_S014_67_k151_303154__whole_genome_shotgun_sequence_7,_GCA_015522925.1_Thermoplasmata_archaeon_WALI01000033.1_MAG:_Thermoplasmata_archaeon_isolate_S014_67_k151_303154__whole_genome_shotgun_sequence_8	2	RM_Type_II__Type_II_MTases_FAM_26,RM_Type_II__Type_II_REase03	Thermoplasmatota
GCA_034007965.1	_GCA_034007965.1_Methanothrix_soehngenii_JAVEPU010000032.1_MAG:_Methanothrix_soehngenii_isolate_BF_dRep_10_scaffold_4796_c1_biofilm_2017__whole_genome_shotgun_sequence_RM_Type_IIG_2_41735	RM	RM_Type_IIG_2	Defense	_GCA_034007965.1_Methanothrix_soehngenii_JAVEPU010000032.1_MAG:_Methanothrix_soehngenii_isolate_BF_dRep_10_scaffold_4796_c1_biofilm_2017__whole_genome_shotgun_sequence_1	_GCA_034007965.1_Methanothrix_soehngenii_JAVEPU010000032.1_MAG:_Methanothrix_soehngenii_isolate_BF_dRep_10_scaffold_4796_c1_biofilm_2017__whole_genome_shotgun_sequence_1	_GCA_034007965.1_Methanothrix_soehngenii_JAVEPU010000032.1_MAG:_Methanothrix_soehngenii_isolate_BF_dRep_10_scaffold_4796_c1_biofilm_2017__whole_genome_shotgun_sequence_1	1	RM_Type_IIG__Type_IIG_5	Halobacteriota
GCA_034007965.1	_GCA_034007965.1_Methanothrix_soehngenii_JAVEPU010000032.1_MAG:_Methanothrix_soehngenii_isolate_BF_dRep_10_scaffold_4796_c1_biofilm_2017__whole_genome_shotgun_sequence_Hachiman_13490	Hachiman	Hachiman	Defense	_GCA_034007965.1_Methanothrix_soehngenii_JAVEPU010000032.1_MAG:_Methanothrix_soehngenii_isolate_BF_dRep_10_scaffold_4796_c1_biofilm_2017__whole_genome_shotgun_sequence_13	_GCA_034007965.1_Methanothrix_soehngenii_JAVEPU010000032.1_MAG:_Methanothrix_soehngenii_isolate_BF_dRep_10_scaffold_4796_c1_biofilm_2017__whole_genome_shotgun_sequence_14	_GCA_034007965.1_Methanothrix_soehngenii_JAVEPU010000032.1_MAG:_Methanothrix_soehngenii_isolate_BF_dRep_10_scaffold_4796_c1_biofilm_2017__whole_genome_shotgun_sequence_13,_GCA_034007965.1_Methanothrix_soehngenii_JAVEPU010000032.1_MAG:_Methanothrix_soehngenii_isolate_BF_dRep_10_scaffold_4796_c1_biofilm_2017__whole_genome_shotgun_sequence_14	2	Hachiman__HamA_1,Hachiman__HamB	Halobacteriota
GCA_034007965.1	_GCA_034007965.1_Methanothrix_soehngenii_JAVEPU010000001.1_MAG:_Methanothrix_soehngenii_isolate_BF_dRep_10_scaffold_695_c1_biofilm_2017__whole_genome_shotgun_sequence_RM_Type_I_42024	RM	RM_Type_I	Defense	_GCA_034007965.1_Methanothrix_soehngenii_JAVEPU010000001.1_MAG:_Methanothrix_soehngenii_isolate_BF_dRep_10_scaffold_695_c1_biofilm_2017__whole_genome_shotgun_sequence_9	_GCA_034007965.1_Methanothrix_soehngenii_JAVEPU010000001.1_MAG:_Methanothrix_soehngenii_isolate_BF_dRep_10_scaffold_695_c1_biofilm_2017__whole_genome_shotgun_sequence_10	_GCA_034007965.1_Methanothrix_soehngenii_JAVEPU010000001.1_MAG:_Methanothrix_soehngenii_isolate_BF_dRep_10_scaffold_695_c1_biofilm_2017__whole_genome_shotgun_sequence_9,_GCA_034007965.1_Methanothrix_soehngenii_JAVEPU010000001.1_MAG:_Methanothrix_soehngenii_isolate_BF_dRep_10_scaffold_695_c1_biofilm_2017__whole_genome_shotgun_sequence_10	2	RM__Type_I_MTases_FAM_0,RM__Type_I_S_51	Halobacteriota
GCA_034007965.1	_GCA_034007965.1_Methanothrix_soehngenii_JAVEPU010000001.1_MAG:_Methanothrix_soehngenii_isolate_BF_dRep_10_scaffold_695_c1_biofilm_2017__whole_genome_shotgun_sequence_Gabija_8036	Gabija	Gabija	Defense	_GCA_034007965.1_Methanothrix_soehngenii_JAVEPU010000001.1_MAG:_Methanothrix_soehngenii_isolate_BF_dRep_10_scaffold_695_c1_biofilm_2017__whole_genome_shotgun_sequence_11	_GCA_034007965.1_Methanothrix_soehngenii_JAVEPU010000001.1_MAG:_Methanothrix_soehngenii_isolate_BF_dRep_10_scaffold_695_c1_biofilm_2017__whole_genome_shotgun_sequence_12	_GCA_034007965.1_Methanothrix_soehngenii_JAVEPU010000001.1_MAG:_Methanothrix_soehngenii_isolate_BF_dRep_10_scaffold_695_c1_biofilm_2017__whole_genome_shotgun_sequence_11,_GCA_034007965.1_Methanothrix_soehngenii_JAVEPU010000001.1_MAG:_Methanothrix_soehngenii_isolate_BF_dRep_10_scaffold_695_c1_biofilm_2017__whole_genome_shotgun_sequence_12	2	Gabija__GajA,Gabija__GajB_2	Halobacteriota
GCA_034008115.1	_GCA_034008115.1_Methanolobus_sp_JAVEPM010000114.1_MAG:_Methanolobus_sp._isolate_BF_dRep_2_scaffold_14881_c1_biofilm_2017__whole_genome_shotgun_sequence_Eleos_618	Eleos	Eleos	Defense	_GCA_034008115.1_Methanolobus_sp_JAVEPM010000114.1_MAG:_Methanolobus_sp._isolate_BF_dRep_2_scaffold_14881_c1_biofilm_2017__whole_genome_shotgun_sequence_3	_GCA_034008115.1_Methanolobus_sp_JAVEPM010000114.1_MAG:_Methanolobus_sp._isolate_BF_dRep_2_scaffold_14881_c1_biofilm_2017__whole_genome_shotgun_sequence_4	_GCA_034008115.1_Methanolobus_sp_JAVEPM010000114.1_MAG:_Methanolobus_sp._isolate_BF_dRep_2_scaffold_14881_c1_biofilm_2017__whole_genome_shotgun_sequence_3,_GCA_034008115.1_Methanolobus_sp_JAVEPM010000114.1_MAG:_Methanolobus_sp._isolate_BF_dRep_2_scaffold_14881_c1_biofilm_2017__whole_genome_shotgun_sequence_4	2	Eleos__LeoA,Eleos__LeoBC	Halobacteriota
GCA_034008115.1	_GCA_034008115.1_Methanolobus_sp_JAVEPM010000008.1_MAG:_Methanolobus_sp._isolate_BF_dRep_2_scaffold_201_c1_biofilm_2017__whole_genome_shotgun_sequence_RM_Type_I_29401	RM	RM_Type_I	Defense	_GCA_034008115.1_Methanolobus_sp_JAVEPM010000008.1_MAG:_Methanolobus_sp._isolate_BF_dRep_2_scaffold_201_c1_biofilm_2017__whole_genome_shotgun_sequence_4	_GCA_034008115.1_Methanolobus_sp_JAVEPM010000008.1_MAG:_Methanolobus_sp._isolate_BF_dRep_2_scaffold_201_c1_biofilm_2017__whole_genome_shotgun_sequence_8	_GCA_034008115.1_Methanolobus_sp_JAVEPM010000008.1_MAG:_Methanolobus_sp._isolate_BF_dRep_2_scaffold_201_c1_biofilm_2017__whole_genome_shotgun_sequence_4,_GCA_034008115.1_Methanolobus_sp_JAVEPM010000008.1_MAG:_Methanolobus_sp._isolate_BF_dRep_2_scaffold_201_c1_biofilm_2017__whole_genome_shotgun_sequence_5,_GCA_034008115.1_Methanolobus_sp_JAVEPM010000008.1_MAG:_Methanolobus_sp._isolate_BF_dRep_2_scaffold_201_c1_biofilm_2017__whole_genome_shotgun_sequence_8	3	RM__Type_I_MTases_FAM_0,RM__Type_I_REases_FAM_0.einsi_trimmed,RM__Type_I_S_06	Halobacteriota
GCA_034008115.1	_GCA_034008115.1_Methanolobus_sp_JAVEPM010000008.1_MAG:_Methanolobus_sp._isolate_BF_dRep_2_scaffold_201_c1_biofilm_2017__whole_genome_shotgun_sequence_Gabija_479	Gabija	Gabija	Defense	_GCA_034008115.1_Methanolobus_sp_JAVEPM010000008.1_MAG:_Methanolobus_sp._isolate_BF_dRep_2_scaffold_201_c1_biofilm_2017__whole_genome_shotgun_sequence_23	_GCA_034008115.1_Methanolobus_sp_JAVEPM010000008.1_MAG:_Methanolobus_sp._isolate_BF_dRep_2_scaffold_201_c1_biofilm_2017__whole_genome_shotgun_sequence_30	_GCA_034008115.1_Methanolobus_sp_JAVEPM010000008.1_MAG:_Methanolobus_sp._isolate_BF_dRep_2_scaffold_201_c1_biofilm_2017__whole_genome_shotgun_sequence_23,_GCA_034008115.1_Methanolobus_sp_JAVEPM010000008.1_MAG:_Methanolobus_sp._isolate_BF_dRep_2_scaffold_201_c1_biofilm_2017__whole_genome_shotgun_sequence_29,_GCA_034008115.1_Methanolobus_sp_JAVEPM010000008.1_MAG:_Methanolobus_sp._isolate_BF_dRep_2_scaffold_201_c1_biofilm_2017__whole_genome_shotgun_sequence_30	3	Gabija__GajA,Gabija__GajB_2,Gabija__GajB_2	Halobacteriota
GCA_034008115.1	_GCA_034008115.1_Methanolobus_sp_JAVEPM010000008.1_MAG:_Methanolobus_sp._isolate_BF_dRep_2_scaffold_201_c1_biofilm_2017__whole_genome_shotgun_sequence_BREX_III_478	BREX	BREX_III	Defense	_GCA_034008115.1_Methanolobus_sp_JAVEPM010000008.1_MAG:_Methanolobus_sp._isolate_BF_dRep_2_scaffold_201_c1_biofilm_2017__whole_genome_shotgun_sequence_24	_GCA_034008115.1_Methanolobus_sp_JAVEPM010000008.1_MAG:_Methanolobus_sp._isolate_BF_dRep_2_scaffold_201_c1_biofilm_2017__whole_genome_shotgun_sequence_32	_GCA_034008115.1_Methanolobus_sp_JAVEPM010000008.1_MAG:_Methanolobus_sp._isolate_BF_dRep_2_scaffold_201_c1_biofilm_2017__whole_genome_shotgun_sequence_24,_GCA_034008115.1_Methanolobus_sp_JAVEPM010000008.1_MAG:_Methanolobus_sp._isolate_BF_dRep_2_scaffold_201_c1_biofilm_2017__whole_genome_shotgun_sequence_26,_GCA_034008115.1_Methanolobus_sp_JAVEPM010000008.1_MAG:_Methanolobus_sp._isolate_BF_dRep_2_scaffold_201_c1_biofilm_2017__whole_genome_shotgun_sequence_28,_GCA_034008115.1_Methanolobus_sp_JAVEPM010000008.1_MAG:_Methanolobus_sp._isolate_BF_dRep_2_scaffold_201_c1_biofilm_2017__whole_genome_shotgun_sequence_31,_GCA_034008115.1_Methanolobus_sp_JAVEPM010000008.1_MAG:_Methanolobus_sp._isolate_BF_dRep_2_scaffold_201_c1_biofilm_2017__whole_genome_shotgun_sequence_32	5	BREX__brxF,BREX__brxHII,BREX__pglXI,BREX__pglXI,BREX__pglZ3	Halobacteriota
GCA_034008115.1	_GCA_034008115.1_Methanolobus_sp_JAVEPM010000008.1_MAG:_Methanolobus_sp._isolate_BF_dRep_2_scaffold_201_c1_biofilm_2017__whole_genome_shotgun_sequence_Wadjet_III_481	Wadjet	Wadjet_III	Defense	_GCA_034008115.1_Methanolobus_sp_JAVEPM010000008.1_MAG:_Methanolobus_sp._isolate_BF_dRep_2_scaffold_201_c1_biofilm_2017__whole_genome_shotgun_sequence_35	_GCA_034008115.1_Methanolobus_sp_JAVEPM010000008.1_MAG:_Methanolobus_sp._isolate_BF_dRep_2_scaffold_201_c1_biofilm_2017__whole_genome_shotgun_sequence_38	_GCA_034008115.1_Methanolobus_sp_JAVEPM010000008.1_MAG:_Methanolobus_sp._isolate_BF_dRep_2_scaffold_201_c1_biofilm_2017__whole_genome_shotgun_sequence_35,_GCA_034008115.1_Methanolobus_sp_JAVEPM010000008.1_MAG:_Methanolobus_sp._isolate_BF_dRep_2_scaffold_201_c1_biofilm_2017__whole_genome_shotgun_sequence_36,_GCA_034008115.1_Methanolobus_sp_JAVEPM010000008.1_MAG:_Methanolobus_sp._isolate_BF_dRep_2_scaffold_201_c1_biofilm_2017__whole_genome_shotgun_sequence_37,_GCA_034008115.1_Methanolobus_sp_JAVEPM010000008.1_MAG:_Methanolobus_sp._isolate_BF_dRep_2_scaffold_201_c1_biofilm_2017__whole_genome_shotgun_sequence_38	4	Wadjet__JetA_III,Wadjet__JetB_III,Wadjet__JetC_III,Wadjet__JetD_III	Halobacteriota
GCA_034008115.1	_GCA_034008115.1_Methanolobus_sp_JAVEPM010000006.1_MAG:_Methanolobus_sp._isolate_BF_dRep_2_scaffold_201_c2_biofilm_2017__whole_genome_shotgun_sequence_Thoeris_IV_7455	Thoeris	Thoeris_IV	Defense	_GCA_034008115.1_Methanolobus_sp_JAVEPM010000006.1_MAG:_Methanolobus_sp._isolate_BF_dRep_2_scaffold_201_c2_biofilm_2017__whole_genome_shotgun_sequence_3	_GCA_034008115.1_Methanolobus_sp_JAVEPM010000006.1_MAG:_Methanolobus_sp._isolate_BF_dRep_2_scaffold_201_c2_biofilm_2017__whole_genome_shotgun_sequence_4	_GCA_034008115.1_Methanolobus_sp_JAVEPM010000006.1_MAG:_Methanolobus_sp._isolate_BF_dRep_2_scaffold_201_c2_biofilm_2017__whole_genome_shotgun_sequence_3,_GCA_034008115.1_Methanolobus_sp_JAVEPM010000006.1_MAG:_Methanolobus_sp._isolate_BF_dRep_2_scaffold_201_c2_biofilm_2017__whole_genome_shotgun_sequence_4	2	Thoeris_IV__ThsA_Casp4,Thoeris__ThsB_Global	Halobacteriota
GCA_034008115.1	_GCA_034008115.1_Methanolobus_sp_JAVEPM010000006.1_MAG:_Methanolobus_sp._isolate_BF_dRep_2_scaffold_201_c2_biofilm_2017__whole_genome_shotgun_sequence_RM_Type_I_32698	RM	RM_Type_I	Defense	_GCA_034008115.1_Methanolobus_sp_JAVEPM010000006.1_MAG:_Methanolobus_sp._isolate_BF_dRep_2_scaffold_201_c2_biofilm_2017__whole_genome_shotgun_sequence_6	_GCA_034008115.1_Methanolobus_sp_JAVEPM010000006.1_MAG:_Methanolobus_sp._isolate_BF_dRep_2_scaffold_201_c2_biofilm_2017__whole_genome_shotgun_sequence_14	_GCA_034008115.1_Methanolobus_sp_JAVEPM010000006.1_MAG:_Methanolobus_sp._isolate_BF_dRep_2_scaffold_201_c2_biofilm_2017__whole_genome_shotgun_sequence_6,_GCA_034008115.1_Methanolobus_sp_JAVEPM010000006.1_MAG:_Methanolobus_sp._isolate_BF_dRep_2_scaffold_201_c2_biofilm_2017__whole_genome_shotgun_sequence_11,_GCA_034008115.1_Methanolobus_sp_JAVEPM010000006.1_MAG:_Methanolobus_sp._isolate_BF_dRep_2_scaffold_201_c2_biofilm_2017__whole_genome_shotgun_sequence_14	3	RM__Type_I_MTases_FAM_0,RM__Type_I_REases_FAM_0.einsi_trimmed,RM__Type_I_S_51	Halobacteriota
GCA_034008115.1	_GCA_034008115.1_Methanolobus_sp_JAVEPM010000006.1_MAG:_Methanolobus_sp._isolate_BF_dRep_2_scaffold_201_c2_biofilm_2017__whole_genome_shotgun_sequence_RM_Type_IV_32699	RM	RM_Type_IV	Defense	_GCA_034008115.1_Methanolobus_sp_JAVEPM010000006.1_MAG:_Methanolobus_sp._isolate_BF_dRep_2_scaffold_201_c2_biofilm_2017__whole_genome_shotgun_sequence_22	_GCA_034008115.1_Methanolobus_sp_JAVEPM010000006.1_MAG:_Methanolobus_sp._isolate_BF_dRep_2_scaffold_201_c2_biofilm_2017__whole_genome_shotgun_sequence_22	_GCA_034008115.1_Methanolobus_sp_JAVEPM010000006.1_MAG:_Methanolobus_sp._isolate_BF_dRep_2_scaffold_201_c2_biofilm_2017__whole_genome_shotgun_sequence_22	1	RM_Type_IV__FAM_2	Halobacteriota
GCA_034008115.1	_GCA_034008115.1_Methanolobus_sp_JAVEPM010000006.1_MAG:_Methanolobus_sp._isolate_BF_dRep_2_scaffold_201_c2_biofilm_2017__whole_genome_shotgun_sequence_Viperin_7456	Viperin	Viperin	Defense	_GCA_034008115.1_Methanolobus_sp_JAVEPM010000006.1_MAG:_Methanolobus_sp._isolate_BF_dRep_2_scaffold_201_c2_biofilm_2017__whole_genome_shotgun_sequence_28	_GCA_034008115.1_Methanolobus_sp_JAVEPM010000006.1_MAG:_Methanolobus_sp._isolate_BF_dRep_2_scaffold_201_c2_biofilm_2017__whole_genome_shotgun_sequence_28	_GCA_034008115.1_Methanolobus_sp_JAVEPM010000006.1_MAG:_Methanolobus_sp._isolate_BF_dRep_2_scaffold_201_c2_biofilm_2017__whole_genome_shotgun_sequence_28	1	Viperin__pVip	Halobacteriota
GCA_034008115.1	_GCA_034008115.1_Methanolobus_sp_JAVEPM010000039.1_MAG:_Methanolobus_sp._isolate_BF_dRep_2_scaffold_2429_c1_biofilm_2017__whole_genome_shotgun_sequence_RM_Type_II_20952	RM	RM_Type_II	Defense	_GCA_034008115.1_Methanolobus_sp_JAVEPM010000039.1_MAG:_Methanolobus_sp._isolate_BF_dRep_2_scaffold_2429_c1_biofilm_2017__whole_genome_shotgun_sequence_27	_GCA_034008115.1_Methanolobus_sp_JAVEPM010000039.1_MAG:_Methanolobus_sp._isolate_BF_dRep_2_scaffold_2429_c1_biofilm_2017__whole_genome_shotgun_sequence_32	_GCA_034008115.1_Methanolobus_sp_JAVEPM010000039.1_MAG:_Methanolobus_sp._isolate_BF_dRep_2_scaffold_2429_c1_biofilm_2017__whole_genome_shotgun_sequence_27,_GCA_034008115.1_Methanolobus_sp_JAVEPM010000039.1_MAG:_Methanolobus_sp._isolate_BF_dRep_2_scaffold_2429_c1_biofilm_2017__whole_genome_shotgun_sequence_28,_GCA_034008115.1_Methanolobus_sp_JAVEPM010000039.1_MAG:_Methanolobus_sp._isolate_BF_dRep_2_scaffold_2429_c1_biofilm_2017__whole_genome_shotgun_sequence_29,_GCA_034008115.1_Methanolobus_sp_JAVEPM010000039.1_MAG:_Methanolobus_sp._isolate_BF_dRep_2_scaffold_2429_c1_biofilm_2017__whole_genome_shotgun_sequence_32	4	RM_Type_II__Type_II_MTases_FAM_3,RM_Type_II__Type_II_MTases_FAM_38,RM_Type_II__Type_II_MTases_FAM_4,RM_Type_II__Type_II_REase32	Halobacteriota
GCA_034008115.1	_GCA_034008115.1_Methanolobus_sp_JAVEPM010000170.1_MAG:_Methanolobus_sp._isolate_BF_dRep_2_scaffold_26710_c1_biofilm_2017__whole_genome_shotgun_sequence_RloC_8450	RloC	RloC	Defense	_GCA_034008115.1_Methanolobus_sp_JAVEPM010000170.1_MAG:_Methanolobus_sp._isolate_BF_dRep_2_scaffold_26710_c1_biofilm_2017__whole_genome_shotgun_sequence_1	_GCA_034008115.1_Methanolobus_sp_JAVEPM010000170.1_MAG:_Methanolobus_sp._isolate_BF_dRep_2_scaffold_26710_c1_biofilm_2017__whole_genome_shotgun_sequence_1	_GCA_034008115.1_Methanolobus_sp_JAVEPM010000170.1_MAG:_Methanolobus_sp._isolate_BF_dRep_2_scaffold_26710_c1_biofilm_2017__whole_genome_shotgun_sequence_1	1	RloC__RloC	Halobacteriota
GCA_034008115.1	_GCA_034008115.1_Methanolobus_sp_JAVEPM010000170.1_MAG:_Methanolobus_sp._isolate_BF_dRep_2_scaffold_26710_c1_biofilm_2017__whole_genome_shotgun_sequence_CBASS_I_8449	CBASS	CBASS_I	Defense	_GCA_034008115.1_Methanolobus_sp_JAVEPM010000170.1_MAG:_Methanolobus_sp._isolate_BF_dRep_2_scaffold_26710_c1_biofilm_2017__whole_genome_shotgun_sequence_3	_GCA_034008115.1_Methanolobus_sp_JAVEPM010000170.1_MAG:_Methanolobus_sp._isolate_BF_dRep_2_scaffold_26710_c1_biofilm_2017__whole_genome_shotgun_sequence_4	_GCA_034008115.1_Methanolobus_sp_JAVEPM010000170.1_MAG:_Methanolobus_sp._isolate_BF_dRep_2_scaffold_26710_c1_biofilm_2017__whole_genome_shotgun_sequence_3,_GCA_034008115.1_Methanolobus_sp_JAVEPM010000170.1_MAG:_Methanolobus_sp._isolate_BF_dRep_2_scaffold_26710_c1_biofilm_2017__whole_genome_shotgun_sequence_4	2	CBASS__Cyclase_II,CBASS__Effector_2TM_S_2TMBeta	Halobacteriota
GCA_034008115.1	_GCA_034008115.1_Methanolobus_sp_JAVEPM010000198.1_MAG:_Methanolobus_sp._isolate_BF_dRep_2_scaffold_27634_c2_biofilm_2017__whole_genome_shotgun_sequence_Gabija_8037	Gabija	Gabija	Defense	_GCA_034008115.1_Methanolobus_sp_JAVEPM010000198.1_MAG:_Methanolobus_sp._isolate_BF_dRep_2_scaffold_27634_c2_biofilm_2017__whole_genome_shotgun_sequence_1	_GCA_034008115.1_Methanolobus_sp_JAVEPM010000198.1_MAG:_Methanolobus_sp._isolate_BF_dRep_2_scaffold_27634_c2_biofilm_2017__whole_genome_shotgun_sequence_2	_GCA_034008115.1_Methanolobus_sp_JAVEPM010000198.1_MAG:_Methanolobus_sp._isolate_BF_dRep_2_scaffold_27634_c2_biofilm_2017__whole_genome_shotgun_sequence_1,_GCA_034008115.1_Methanolobus_sp_JAVEPM010000198.1_MAG:_Methanolobus_sp._isolate_BF_dRep_2_scaffold_27634_c2_biofilm_2017__whole_genome_shotgun_sequence_2	2	Gabija__GajA,Gabija__GajB_2	Halobacteriota
GCA_034008115.1	_GCA_034008115.1_Methanolobus_sp_JAVEPM010000190.1_MAG:_Methanolobus_sp._isolate_BF_dRep_2_scaffold_30068_c1_biofilm_2017__whole_genome_shotgun_sequence_AbiU_16631	AbiU	AbiU	Defense	_GCA_034008115.1_Methanolobus_sp_JAVEPM010000190.1_MAG:_Methanolobus_sp._isolate_BF_dRep_2_scaffold_30068_c1_biofilm_2017__whole_genome_shotgun_sequence_1	_GCA_034008115.1_Methanolobus_sp_JAVEPM010000190.1_MAG:_Methanolobus_sp._isolate_BF_dRep_2_scaffold_30068_c1_biofilm_2017__whole_genome_shotgun_sequence_1	_GCA_034008115.1_Methanolobus_sp_JAVEPM010000190.1_MAG:_Methanolobus_sp._isolate_BF_dRep_2_scaffold_30068_c1_biofilm_2017__whole_genome_shotgun_sequence_1	1	AbiU__AbiU	Halobacteriota
GCA_034008115.1	_GCA_034008115.1_Methanolobus_sp_JAVEPM010000048.1_MAG:_Methanolobus_sp._isolate_BF_dRep_2_scaffold_3016_c1_biofilm_2017__whole_genome_shotgun_sequence_RM_Type_I_29403	RM	RM_Type_I	Defense	_GCA_034008115.1_Methanolobus_sp_JAVEPM010000048.1_MAG:_Methanolobus_sp._isolate_BF_dRep_2_scaffold_3016_c1_biofilm_2017__whole_genome_shotgun_sequence_16	_GCA_034008115.1_Methanolobus_sp_JAVEPM010000048.1_MAG:_Methanolobus_sp._isolate_BF_dRep_2_scaffold_3016_c1_biofilm_2017__whole_genome_shotgun_sequence_22	_GCA_034008115.1_Methanolobus_sp_JAVEPM010000048.1_MAG:_Methanolobus_sp._isolate_BF_dRep_2_scaffold_3016_c1_biofilm_2017__whole_genome_shotgun_sequence_16,_GCA_034008115.1_Methanolobus_sp_JAVEPM010000048.1_MAG:_Methanolobus_sp._isolate_BF_dRep_2_scaffold_3016_c1_biofilm_2017__whole_genome_shotgun_sequence_18,_GCA_034008115.1_Methanolobus_sp_JAVEPM010000048.1_MAG:_Methanolobus_sp._isolate_BF_dRep_2_scaffold_3016_c1_biofilm_2017__whole_genome_shotgun_sequence_22	3	RM__Type_I_MTases_FAM_0,RM__Type_I_REases_FAM_0.einsi_trimmed,RM__Type_I_S_06	Halobacteriota
GCA_034008115.1	_GCA_034008115.1_Methanolobus_sp_JAVEPM010000048.1_MAG:_Methanolobus_sp._isolate_BF_dRep_2_scaffold_3016_c1_biofilm_2017__whole_genome_shotgun_sequence_Kiwa_11772	Kiwa	Kiwa	Defense	_GCA_034008115.1_Methanolobus_sp_JAVEPM010000048.1_MAG:_Methanolobus_sp._isolate_BF_dRep_2_scaffold_3016_c1_biofilm_2017__whole_genome_shotgun_sequence_19	_GCA_034008115.1_Methanolobus_sp_JAVEPM010000048.1_MAG:_Methanolobus_sp._isolate_BF_dRep_2_scaffold_3016_c1_biofilm_2017__whole_genome_shotgun_sequence_20	_GCA_034008115.1_Methanolobus_sp_JAVEPM010000048.1_MAG:_Methanolobus_sp._isolate_BF_dRep_2_scaffold_3016_c1_biofilm_2017__whole_genome_shotgun_sequence_19,_GCA_034008115.1_Methanolobus_sp_JAVEPM010000048.1_MAG:_Methanolobus_sp._isolate_BF_dRep_2_scaffold_3016_c1_biofilm_2017__whole_genome_shotgun_sequence_20	2	Kiwa__KwaA,Kiwa__KwaB_2	Halobacteriota
GCA_034008115.1	_GCA_034008115.1_Methanolobus_sp_JAVEPM010000050.1_MAG:_Methanolobus_sp._isolate_BF_dRep_2_scaffold_3212_c1_biofilm_2017__whole_genome_shotgun_sequence_UG20_8956	All_UG	UG20	Defense	_GCA_034008115.1_Methanolobus_sp_JAVEPM010000050.1_MAG:_Methanolobus_sp._isolate_BF_dRep_2_scaffold_3212_c1_biofilm_2017__whole_genome_shotgun_sequence_12	_GCA_034008115.1_Methanolobus_sp_JAVEPM010000050.1_MAG:_Methanolobus_sp._isolate_BF_dRep_2_scaffold_3212_c1_biofilm_2017__whole_genome_shotgun_sequence_12	_GCA_034008115.1_Methanolobus_sp_JAVEPM010000050.1_MAG:_Methanolobus_sp._isolate_BF_dRep_2_scaffold_3212_c1_biofilm_2017__whole_genome_shotgun_sequence_12	1	UG20__UG20	Halobacteriota
GCA_034008115.1	_GCA_034008115.1_Methanolobus_sp_JAVEPM010000210.1_MAG:_Methanolobus_sp._isolate_BF_dRep_2_scaffold_34228_c1_biofilm_2017__whole_genome_shotgun_sequence_RM_Type_IIG_35599	RM	RM_Type_IIG	Defense	_GCA_034008115.1_Methanolobus_sp_JAVEPM010000210.1_MAG:_Methanolobus_sp._isolate_BF_dRep_2_scaffold_34228_c1_biofilm_2017__whole_genome_shotgun_sequence_2	_GCA_034008115.1_Methanolobus_sp_JAVEPM010000210.1_MAG:_Methanolobus_sp._isolate_BF_dRep_2_scaffold_34228_c1_biofilm_2017__whole_genome_shotgun_sequence_2	_GCA_034008115.1_Methanolobus_sp_JAVEPM010000210.1_MAG:_Methanolobus_sp._isolate_BF_dRep_2_scaffold_34228_c1_biofilm_2017__whole_genome_shotgun_sequence_2	1	RM_Type_IIG__Type_IIG_FAM_1.einsi_trimmed	Halobacteriota
GCA_034008115.1	_GCA_034008115.1_Methanolobus_sp_JAVEPM010000001.1_MAG:_Methanolobus_sp._isolate_BF_dRep_2_scaffold_359_c1_biofilm_2017__whole_genome_shotgun_sequence_RM_Type_IV_36973	RM	RM_Type_IV	Defense	_GCA_034008115.1_Methanolobus_sp_JAVEPM010000001.1_MAG:_Methanolobus_sp._isolate_BF_dRep_2_scaffold_359_c1_biofilm_2017__whole_genome_shotgun_sequence_86	_GCA_034008115.1_Methanolobus_sp_JAVEPM010000001.1_MAG:_Methanolobus_sp._isolate_BF_dRep_2_scaffold_359_c1_biofilm_2017__whole_genome_shotgun_sequence_86	_GCA_034008115.1_Methanolobus_sp_JAVEPM010000001.1_MAG:_Methanolobus_sp._isolate_BF_dRep_2_scaffold_359_c1_biofilm_2017__whole_genome_shotgun_sequence_86	1	RM_Type_IV__Type_IV_03	Halobacteriota
GCA_034008115.1	_GCA_034008115.1_Methanolobus_sp_JAVEPM010000233.1_MAG:_Methanolobus_sp._isolate_BF_dRep_2_scaffold_38497_c1_biofilm_2017__whole_genome_shotgun_sequence_RM_Type_II_19414	RM	RM_Type_II	Defense	_GCA_034008115.1_Methanolobus_sp_JAVEPM010000233.1_MAG:_Methanolobus_sp._isolate_BF_dRep_2_scaffold_38497_c1_biofilm_2017__whole_genome_shotgun_sequence_1	_GCA_034008115.1_Methanolobus_sp_JAVEPM010000233.1_MAG:_Methanolobus_sp._isolate_BF_dRep_2_scaffold_38497_c1_biofilm_2017__whole_genome_shotgun_sequence_3	_GCA_034008115.1_Methanolobus_sp_JAVEPM010000233.1_MAG:_Methanolobus_sp._isolate_BF_dRep_2_scaffold_38497_c1_biofilm_2017__whole_genome_shotgun_sequence_1,_GCA_034008115.1_Methanolobus_sp_JAVEPM010000233.1_MAG:_Methanolobus_sp._isolate_BF_dRep_2_scaffold_38497_c1_biofilm_2017__whole_genome_shotgun_sequence_2,_GCA_034008115.1_Methanolobus_sp_JAVEPM010000233.1_MAG:_Methanolobus_sp._isolate_BF_dRep_2_scaffold_38497_c1_biofilm_2017__whole_genome_shotgun_sequence_3	3	RM_Type_II__Type_II_MTases_FAM_37,RM_Type_II__Type_II_REase31,RM_Type_II__Type_II_REase31	Halobacteriota
GCA_034008115.1	_GCA_034008115.1_Methanolobus_sp_JAVEPM010000060.1_MAG:_Methanolobus_sp._isolate_BF_dRep_2_scaffold_4058_c1_biofilm_2017__whole_genome_shotgun_sequence_SoFic_17514	SoFIC	SoFic	Defense	_GCA_034008115.1_Methanolobus_sp_JAVEPM010000060.1_MAG:_Methanolobus_sp._isolate_BF_dRep_2_scaffold_4058_c1_biofilm_2017__whole_genome_shotgun_sequence_5	_GCA_034008115.1_Methanolobus_sp_JAVEPM010000060.1_MAG:_Methanolobus_sp._isolate_BF_dRep_2_scaffold_4058_c1_biofilm_2017__whole_genome_shotgun_sequence_5	_GCA_034008115.1_Methanolobus_sp_JAVEPM010000060.1_MAG:_Methanolobus_sp._isolate_BF_dRep_2_scaffold_4058_c1_biofilm_2017__whole_genome_shotgun_sequence_5	1	SoFic__SoFic	Halobacteriota
GCA_034008115.1	_GCA_034008115.1_Methanolobus_sp_JAVEPM010000002.1_MAG:_Methanolobus_sp._isolate_BF_dRep_2_scaffold_407_c1_biofilm_2017__whole_genome_shotgun_sequence_RM_Type_II_23328	RM	RM_Type_II	Defense	_GCA_034008115.1_Methanolobus_sp_JAVEPM010000002.1_MAG:_Methanolobus_sp._isolate_BF_dRep_2_scaffold_407_c1_biofilm_2017__whole_genome_shotgun_sequence_72	_GCA_034008115.1_Methanolobus_sp_JAVEPM010000002.1_MAG:_Methanolobus_sp._isolate_BF_dRep_2_scaffold_407_c1_biofilm_2017__whole_genome_shotgun_sequence_74	_GCA_034008115.1_Methanolobus_sp_JAVEPM010000002.1_MAG:_Methanolobus_sp._isolate_BF_dRep_2_scaffold_407_c1_biofilm_2017__whole_genome_shotgun_sequence_72,_GCA_034008115.1_Methanolobus_sp_JAVEPM010000002.1_MAG:_Methanolobus_sp._isolate_BF_dRep_2_scaffold_407_c1_biofilm_2017__whole_genome_shotgun_sequence_73,_GCA_034008115.1_Methanolobus_sp_JAVEPM010000002.1_MAG:_Methanolobus_sp._isolate_BF_dRep_2_scaffold_407_c1_biofilm_2017__whole_genome_shotgun_sequence_74	3	RM_Type_II__Type_II_MTases_FAM_25,RM_Type_II__Type_II_MTases_FAM_7,RM_Type_II__Type_II_REase33	Halobacteriota
GCA_034008115.1	_GCA_034008115.1_Methanolobus_sp_JAVEPM010000064.1_MAG:_Methanolobus_sp._isolate_BF_dRep_2_scaffold_4458_c1_biofilm_2017__whole_genome_shotgun_sequence_PARIS_I_6891	Paris	PARIS_I	Defense	_GCA_034008115.1_Methanolobus_sp_JAVEPM010000064.1_MAG:_Methanolobus_sp._isolate_BF_dRep_2_scaffold_4458_c1_biofilm_2017__whole_genome_shotgun_sequence_4	_GCA_034008115.1_Methanolobus_sp_JAVEPM010000064.1_MAG:_Methanolobus_sp._isolate_BF_dRep_2_scaffold_4458_c1_biofilm_2017__whole_genome_shotgun_sequence_5	_GCA_034008115.1_Methanolobus_sp_JAVEPM010000064.1_MAG:_Methanolobus_sp._isolate_BF_dRep_2_scaffold_4458_c1_biofilm_2017__whole_genome_shotgun_sequence_4,_GCA_034008115.1_Methanolobus_sp_JAVEPM010000064.1_MAG:_Methanolobus_sp._isolate_BF_dRep_2_scaffold_4458_c1_biofilm_2017__whole_genome_shotgun_sequence_5	2	Paris_I__AriA_AAA15,Paris_I__AriB_DUF4435_I	Halobacteriota
GCA_034008115.1	_GCA_034008115.1_Methanolobus_sp_JAVEPM010000073.1_MAG:_Methanolobus_sp._isolate_BF_dRep_2_scaffold_5896_c1_biofilm_2017__whole_genome_shotgun_sequence_AbiU_16630	AbiU	AbiU	Defense	_GCA_034008115.1_Methanolobus_sp_JAVEPM010000073.1_MAG:_Methanolobus_sp._isolate_BF_dRep_2_scaffold_5896_c1_biofilm_2017__whole_genome_shotgun_sequence_12	_GCA_034008115.1_Methanolobus_sp_JAVEPM010000073.1_MAG:_Methanolobus_sp._isolate_BF_dRep_2_scaffold_5896_c1_biofilm_2017__whole_genome_shotgun_sequence_12	_GCA_034008115.1_Methanolobus_sp_JAVEPM010000073.1_MAG:_Methanolobus_sp._isolate_BF_dRep_2_scaffold_5896_c1_biofilm_2017__whole_genome_shotgun_sequence_12	1	AbiU__AbiU	Halobacteriota
GCA_034008115.1	_GCA_034008115.1_Methanolobus_sp_JAVEPM010000007.1_MAG:_Methanolobus_sp._isolate_BF_dRep_2_scaffold_787_c1_biofilm_2017__whole_genome_shotgun_sequence_RM_Type_I_34763	RM	RM_Type_I	Defense	_GCA_034008115.1_Methanolobus_sp_JAVEPM010000007.1_MAG:_Methanolobus_sp._isolate_BF_dRep_2_scaffold_787_c1_biofilm_2017__whole_genome_shotgun_sequence_36	_GCA_034008115.1_Methanolobus_sp_JAVEPM010000007.1_MAG:_Methanolobus_sp._isolate_BF_dRep_2_scaffold_787_c1_biofilm_2017__whole_genome_shotgun_sequence_39	_GCA_034008115.1_Methanolobus_sp_JAVEPM010000007.1_MAG:_Methanolobus_sp._isolate_BF_dRep_2_scaffold_787_c1_biofilm_2017__whole_genome_shotgun_sequence_36,_GCA_034008115.1_Methanolobus_sp_JAVEPM010000007.1_MAG:_Methanolobus_sp._isolate_BF_dRep_2_scaffold_787_c1_biofilm_2017__whole_genome_shotgun_sequence_37,_GCA_034008115.1_Methanolobus_sp_JAVEPM010000007.1_MAG:_Methanolobus_sp._isolate_BF_dRep_2_scaffold_787_c1_biofilm_2017__whole_genome_shotgun_sequence_39	3	RM__Type_I_MTases_FAM_0,RM__Type_I_REases_FAM_0.einsi_trimmed,RM__Type_I_S_51	Halobacteriota
GCA_034008115.1	_GCA_034008115.1_Methanolobus_sp_JAVEPM010000086.1_MAG:_Methanolobus_sp._isolate_BF_dRep_2_scaffold_8291_c1_biofilm_2017__whole_genome_shotgun_sequence_RloC_15909	RloC	RloC	Defense	_GCA_034008115.1_Methanolobus_sp_JAVEPM010000086.1_MAG:_Methanolobus_sp._isolate_BF_dRep_2_scaffold_8291_c1_biofilm_2017__whole_genome_shotgun_sequence_3	_GCA_034008115.1_Methanolobus_sp_JAVEPM010000086.1_MAG:_Methanolobus_sp._isolate_BF_dRep_2_scaffold_8291_c1_biofilm_2017__whole_genome_shotgun_sequence_3	_GCA_034008115.1_Methanolobus_sp_JAVEPM010000086.1_MAG:_Methanolobus_sp._isolate_BF_dRep_2_scaffold_8291_c1_biofilm_2017__whole_genome_shotgun_sequence_3	1	RloC__RloC	Halobacteriota
GCA_034008115.1	_GCA_034008115.1_Methanolobus_sp_JAVEPM010000086.1_MAG:_Methanolobus_sp._isolate_BF_dRep_2_scaffold_8291_c1_biofilm_2017__whole_genome_shotgun_sequence_CBASS_I_15908	CBASS	CBASS_I	Defense	_GCA_034008115.1_Methanolobus_sp_JAVEPM010000086.1_MAG:_Methanolobus_sp._isolate_BF_dRep_2_scaffold_8291_c1_biofilm_2017__whole_genome_shotgun_sequence_4	_GCA_034008115.1_Methanolobus_sp_JAVEPM010000086.1_MAG:_Methanolobus_sp._isolate_BF_dRep_2_scaffold_8291_c1_biofilm_2017__whole_genome_shotgun_sequence_5	_GCA_034008115.1_Methanolobus_sp_JAVEPM010000086.1_MAG:_Methanolobus_sp._isolate_BF_dRep_2_scaffold_8291_c1_biofilm_2017__whole_genome_shotgun_sequence_4,_GCA_034008115.1_Methanolobus_sp_JAVEPM010000086.1_MAG:_Methanolobus_sp._isolate_BF_dRep_2_scaffold_8291_c1_biofilm_2017__whole_genome_shotgun_sequence_5	2	CBASS__Cyclase_new,CBASS__Effector_TIR	Halobacteriota
GCA_015522945.1	_GCA_015522945.1_Thermoplasmata_archaeon_WALE01000229.1_MAG:_Thermoplasmata_archaeon_isolate_S014_44_k151_31715__whole_genome_shotgun_sequence_RM_Type_IIG_2_33592	RM	RM_Type_IIG_2	Defense	_GCA_015522945.1_Thermoplasmata_archaeon_WALE01000229.1_MAG:_Thermoplasmata_archaeon_isolate_S014_44_k151_31715__whole_genome_shotgun_sequence_3	_GCA_015522945.1_Thermoplasmata_archaeon_WALE01000229.1_MAG:_Thermoplasmata_archaeon_isolate_S014_44_k151_31715__whole_genome_shotgun_sequence_3	_GCA_015522945.1_Thermoplasmata_archaeon_WALE01000229.1_MAG:_Thermoplasmata_archaeon_isolate_S014_44_k151_31715__whole_genome_shotgun_sequence_3	1	RM_Type_IIG__Type_IIG_FAM_0.einsi_trimmed	Thermoplasmatota
GCA_034066125.1	_GCA_034066125.1_Methanofastidiosum_sp_JAVEVX010000016.1_MAG:_Methanofastidiosum_sp._isolate_BF4_131_NODE_4922_length_28109_cov_8.284254_Biofilm4__whole_genome_shotgun_sequence_RM_Type_I_29405	RM	RM_Type_I	Defense	_GCA_034066125.1_Methanofastidiosum_sp_JAVEVX010000016.1_MAG:_Methanofastidiosum_sp._isolate_BF4_131_NODE_4922_length_28109_cov_8.284254_Biofilm4__whole_genome_shotgun_sequence_30	_GCA_034066125.1_Methanofastidiosum_sp_JAVEVX010000016.1_MAG:_Methanofastidiosum_sp._isolate_BF4_131_NODE_4922_length_28109_cov_8.284254_Biofilm4__whole_genome_shotgun_sequence_31	_GCA_034066125.1_Methanofastidiosum_sp_JAVEVX010000016.1_MAG:_Methanofastidiosum_sp._isolate_BF4_131_NODE_4922_length_28109_cov_8.284254_Biofilm4__whole_genome_shotgun_sequence_30,_GCA_034066125.1_Methanofastidiosum_sp_JAVEVX010000016.1_MAG:_Methanofastidiosum_sp._isolate_BF4_131_NODE_4922_length_28109_cov_8.284254_Biofilm4__whole_genome_shotgun_sequence_31	2	RM__Type_I_REases_FAM_2.einsi_trimmed,RM__Type_I_S_52	Methanobacteriota_B
GCA_015522955.1	_GCA_015522955.1_DHVE2_group_archaeon_WALG01000078.1_MAG:_DHVE2_group_archaeon_isolate_S014_41_k151_202237__whole_genome_shotgun_sequence_AbiE_12789	AbiE	AbiE	Defense	_GCA_015522955.1_DHVE2_group_archaeon_WALG01000078.1_MAG:_DHVE2_group_archaeon_isolate_S014_41_k151_202237__whole_genome_shotgun_sequence_10	_GCA_015522955.1_DHVE2_group_archaeon_WALG01000078.1_MAG:_DHVE2_group_archaeon_isolate_S014_41_k151_202237__whole_genome_shotgun_sequence_12	_GCA_015522955.1_DHVE2_group_archaeon_WALG01000078.1_MAG:_DHVE2_group_archaeon_isolate_S014_41_k151_202237__whole_genome_shotgun_sequence_10,_GCA_015522955.1_DHVE2_group_archaeon_WALG01000078.1_MAG:_DHVE2_group_archaeon_isolate_S014_41_k151_202237__whole_genome_shotgun_sequence_12	2	AbiEii__AbiEi_1,AbiEii__AbiEii	Thermoplasmatota
GCA_015522965.1	_GCA_015522965.1_DHVE2_group_archaeon_WALF01000214.1_MAG:_DHVE2_group_archaeon_isolate_S014_36_k151_25555__whole_genome_shotgun_sequence_RM_Type_III_23583	RM	RM_Type_III	Defense	_GCA_015522965.1_DHVE2_group_archaeon_WALF01000214.1_MAG:_DHVE2_group_archaeon_isolate_S014_36_k151_25555__whole_genome_shotgun_sequence_4	_GCA_015522965.1_DHVE2_group_archaeon_WALF01000214.1_MAG:_DHVE2_group_archaeon_isolate_S014_36_k151_25555__whole_genome_shotgun_sequence_5	_GCA_015522965.1_DHVE2_group_archaeon_WALF01000214.1_MAG:_DHVE2_group_archaeon_isolate_S014_36_k151_25555__whole_genome_shotgun_sequence_4,_GCA_015522965.1_DHVE2_group_archaeon_WALF01000214.1_MAG:_DHVE2_group_archaeon_isolate_S014_36_k151_25555__whole_genome_shotgun_sequence_5	2	RM_Type_III__Type_III_MTases_FAM_0,RM_Type_III__Type_III_REases_FAM_1.einsi_trimmed	Thermoplasmatota
GCA_015522965.1	_GCA_015522965.1_DHVE2_group_archaeon_WALF01000246.1_MAG:_DHVE2_group_archaeon_isolate_S014_36_k151_289830__whole_genome_shotgun_sequence_RM_Type_IIG_43020	RM	RM_Type_IIG	Defense	_GCA_015522965.1_DHVE2_group_archaeon_WALF01000246.1_MAG:_DHVE2_group_archaeon_isolate_S014_36_k151_289830__whole_genome_shotgun_sequence_2	_GCA_015522965.1_DHVE2_group_archaeon_WALF01000246.1_MAG:_DHVE2_group_archaeon_isolate_S014_36_k151_289830__whole_genome_shotgun_sequence_2	_GCA_015522965.1_DHVE2_group_archaeon_WALF01000246.1_MAG:_DHVE2_group_archaeon_isolate_S014_36_k151_289830__whole_genome_shotgun_sequence_2	1	RM_Type_IIG__Type_IIG_FAM_2.einsi_trimmed	Thermoplasmatota
GCA_034091585.1	_GCA_034091585.1_Methanobrevibacter_sp_JAXFXS010000039.1_MAG:_Methanobrevibacter_sp._isolate_SUG2195_k141_128206__whole_genome_shotgun_sequence_RM_Type_IV_36642	RM	RM_Type_IV	Defense	_GCA_034091585.1_Methanobrevibacter_sp_JAXFXS010000039.1_MAG:_Methanobrevibacter_sp._isolate_SUG2195_k141_128206__whole_genome_shotgun_sequence_7	_GCA_034091585.1_Methanobrevibacter_sp_JAXFXS010000039.1_MAG:_Methanobrevibacter_sp._isolate_SUG2195_k141_128206__whole_genome_shotgun_sequence_8	_GCA_034091585.1_Methanobrevibacter_sp_JAXFXS010000039.1_MAG:_Methanobrevibacter_sp._isolate_SUG2195_k141_128206__whole_genome_shotgun_sequence_7,_GCA_034091585.1_Methanobrevibacter_sp_JAXFXS010000039.1_MAG:_Methanobrevibacter_sp._isolate_SUG2195_k141_128206__whole_genome_shotgun_sequence_8	2	RM_Type_IV__FAM_1,RM_Type_IV__FAM_2	Methanobacteriota
GCA_034091585.1	_GCA_034091585.1_Methanobrevibacter_sp_JAXFXS010000036.1_MAG:_Methanobrevibacter_sp._isolate_SUG2195_k141_485204__whole_genome_shotgun_sequence_RM_Type_IV_1_40681	RM	RM_Type_IV_1	Defense	_GCA_034091585.1_Methanobrevibacter_sp_JAXFXS010000036.1_MAG:_Methanobrevibacter_sp._isolate_SUG2195_k141_485204__whole_genome_shotgun_sequence_7	_GCA_034091585.1_Methanobrevibacter_sp_JAXFXS010000036.1_MAG:_Methanobrevibacter_sp._isolate_SUG2195_k141_485204__whole_genome_shotgun_sequence_7	_GCA_034091585.1_Methanobrevibacter_sp_JAXFXS010000036.1_MAG:_Methanobrevibacter_sp._isolate_SUG2195_k141_485204__whole_genome_shotgun_sequence_7	1	RM_Type_IV__Type_IV_21	Methanobacteriota
GCA_034091585.1	_GCA_034091585.1_Methanobrevibacter_sp_JAXFXS010000033.1_MAG:_Methanobrevibacter_sp._isolate_SUG2195_k141_596089__whole_genome_shotgun_sequence_Prometheus_10479	Prometheus	Prometheus	Defense	_GCA_034091585.1_Methanobrevibacter_sp_JAXFXS010000033.1_MAG:_Methanobrevibacter_sp._isolate_SUG2195_k141_596089__whole_genome_shotgun_sequence_13	_GCA_034091585.1_Methanobrevibacter_sp_JAXFXS010000033.1_MAG:_Methanobrevibacter_sp._isolate_SUG2195_k141_596089__whole_genome_shotgun_sequence_13	_GCA_034091585.1_Methanobrevibacter_sp_JAXFXS010000033.1_MAG:_Methanobrevibacter_sp._isolate_SUG2195_k141_596089__whole_genome_shotgun_sequence_13	1	Prometheus__ProA	Methanobacteriota
GCA_015523055.1	_GCA_015523055.1_Candidatus_Altiarchaeota_archaeon_WALD01000003.1_MAG:_Candidatus_Altiarchaeota_archaeon_isolate_S014_51_esom_k151_106028__whole_genome_shotgun_sequence_AbiE_12790	AbiE	AbiE	Defense	_GCA_015523055.1_Candidatus_Altiarchaeota_archaeon_WALD01000003.1_MAG:_Candidatus_Altiarchaeota_archaeon_isolate_S014_51_esom_k151_106028__whole_genome_shotgun_sequence_1	_GCA_015523055.1_Candidatus_Altiarchaeota_archaeon_WALD01000003.1_MAG:_Candidatus_Altiarchaeota_archaeon_isolate_S014_51_esom_k151_106028__whole_genome_shotgun_sequence_2	_GCA_015523055.1_Candidatus_Altiarchaeota_archaeon_WALD01000003.1_MAG:_Candidatus_Altiarchaeota_archaeon_isolate_S014_51_esom_k151_106028__whole_genome_shotgun_sequence_1,_GCA_015523055.1_Candidatus_Altiarchaeota_archaeon_WALD01000003.1_MAG:_Candidatus_Altiarchaeota_archaeon_isolate_S014_51_esom_k151_106028__whole_genome_shotgun_sequence_2	2	AbiEii__AbiEi_1,AbiEii__AbiEii	Altiarchaeota
GCA_015523055.1	_GCA_015523055.1_Candidatus_Altiarchaeota_archaeon_WALD01000109.1_MAG:_Candidatus_Altiarchaeota_archaeon_isolate_S014_51_esom_k151_96894__whole_genome_shotgun_sequence_RM_Type_IIG_2_33594	RM	RM_Type_IIG_2	Defense	_GCA_015523055.1_Candidatus_Altiarchaeota_archaeon_WALD01000109.1_MAG:_Candidatus_Altiarchaeota_archaeon_isolate_S014_51_esom_k151_96894__whole_genome_shotgun_sequence_5	_GCA_015523055.1_Candidatus_Altiarchaeota_archaeon_WALD01000109.1_MAG:_Candidatus_Altiarchaeota_archaeon_isolate_S014_51_esom_k151_96894__whole_genome_shotgun_sequence_5	_GCA_015523055.1_Candidatus_Altiarchaeota_archaeon_WALD01000109.1_MAG:_Candidatus_Altiarchaeota_archaeon_isolate_S014_51_esom_k151_96894__whole_genome_shotgun_sequence_5	1	RM_Type_IIG__Type_IIG_FAM_0.einsi_trimmed	Altiarchaeota
GCA_034092355.1	_GCA_034092355.1_Methanocorpusculum_sp_JAVEPY010000014.1_MAG:_Methanocorpusculum_sp._isolate_BF_dRep_14_NODE_1446_length_19077_cov_3.487828_Biofilm2__whole_genome_shotgun_sequence_SanaTA_5624	SanaTA	SanaTA	Defense	_GCA_034092355.1_Methanocorpusculum_sp_JAVEPY010000014.1_MAG:_Methanocorpusculum_sp._isolate_BF_dRep_14_NODE_1446_length_19077_cov_3.487828_Biofilm2__whole_genome_shotgun_sequence_14	_GCA_034092355.1_Methanocorpusculum_sp_JAVEPY010000014.1_MAG:_Methanocorpusculum_sp._isolate_BF_dRep_14_NODE_1446_length_19077_cov_3.487828_Biofilm2__whole_genome_shotgun_sequence_15	_GCA_034092355.1_Methanocorpusculum_sp_JAVEPY010000014.1_MAG:_Methanocorpusculum_sp._isolate_BF_dRep_14_NODE_1446_length_19077_cov_3.487828_Biofilm2__whole_genome_shotgun_sequence_14,_GCA_034092355.1_Methanocorpusculum_sp_JAVEPY010000014.1_MAG:_Methanocorpusculum_sp._isolate_BF_dRep_14_NODE_1446_length_19077_cov_3.487828_Biofilm2__whole_genome_shotgun_sequence_15	2	SanaTA__SanaA,SanaTA__SanaT_1	Halobacteriota
GCA_034092355.1	_GCA_034092355.1_Methanocorpusculum_sp_JAVEPY010000026.1_MAG:_Methanocorpusculum_sp._isolate_BF_dRep_14_NODE_2121_length_14818_cov_4.443373_Biofilm2__whole_genome_shotgun_sequence_Prometheus_10480	Prometheus	Prometheus	Defense	_GCA_034092355.1_Methanocorpusculum_sp_JAVEPY010000026.1_MAG:_Methanocorpusculum_sp._isolate_BF_dRep_14_NODE_2121_length_14818_cov_4.443373_Biofilm2__whole_genome_shotgun_sequence_6	_GCA_034092355.1_Methanocorpusculum_sp_JAVEPY010000026.1_MAG:_Methanocorpusculum_sp._isolate_BF_dRep_14_NODE_2121_length_14818_cov_4.443373_Biofilm2__whole_genome_shotgun_sequence_6	_GCA_034092355.1_Methanocorpusculum_sp_JAVEPY010000026.1_MAG:_Methanocorpusculum_sp._isolate_BF_dRep_14_NODE_2121_length_14818_cov_4.443373_Biofilm2__whole_genome_shotgun_sequence_6	1	Prometheus__ProA	Halobacteriota
GCA_034092355.1	_GCA_034092355.1_Methanocorpusculum_sp_JAVEPY010000045.1_MAG:_Methanocorpusculum_sp._isolate_BF_dRep_14_NODE_4023_length_9826_cov_2.268839_Biofilm2__whole_genome_shotgun_sequence_RM_Type_I_29407	RM	RM_Type_I	Defense	_GCA_034092355.1_Methanocorpusculum_sp_JAVEPY010000045.1_MAG:_Methanocorpusculum_sp._isolate_BF_dRep_14_NODE_4023_length_9826_cov_2.268839_Biofilm2__whole_genome_shotgun_sequence_8	_GCA_034092355.1_Methanocorpusculum_sp_JAVEPY010000045.1_MAG:_Methanocorpusculum_sp._isolate_BF_dRep_14_NODE_4023_length_9826_cov_2.268839_Biofilm2__whole_genome_shotgun_sequence_9	_GCA_034092355.1_Methanocorpusculum_sp_JAVEPY010000045.1_MAG:_Methanocorpusculum_sp._isolate_BF_dRep_14_NODE_4023_length_9826_cov_2.268839_Biofilm2__whole_genome_shotgun_sequence_8,_GCA_034092355.1_Methanocorpusculum_sp_JAVEPY010000045.1_MAG:_Methanocorpusculum_sp._isolate_BF_dRep_14_NODE_4023_length_9826_cov_2.268839_Biofilm2__whole_genome_shotgun_sequence_9	2	RM__Type_I_MTases_FAM_0,RM__Type_I_S_06	Halobacteriota
GCA_034092355.1	_GCA_034092355.1_Methanocorpusculum_sp_JAVEPY010000070.1_MAG:_Methanocorpusculum_sp._isolate_BF_dRep_14_NODE_6402_length_7359_cov_3.296970_Biofilm2__whole_genome_shotgun_sequence_Shango_2034	Shango	Shango	Defense	_GCA_034092355.1_Methanocorpusculum_sp_JAVEPY010000070.1_MAG:_Methanocorpusculum_sp._isolate_BF_dRep_14_NODE_6402_length_7359_cov_3.296970_Biofilm2__whole_genome_shotgun_sequence_2	_GCA_034092355.1_Methanocorpusculum_sp_JAVEPY010000070.1_MAG:_Methanocorpusculum_sp._isolate_BF_dRep_14_NODE_6402_length_7359_cov_3.296970_Biofilm2__whole_genome_shotgun_sequence_4	_GCA_034092355.1_Methanocorpusculum_sp_JAVEPY010000070.1_MAG:_Methanocorpusculum_sp._isolate_BF_dRep_14_NODE_6402_length_7359_cov_3.296970_Biofilm2__whole_genome_shotgun_sequence_2,_GCA_034092355.1_Methanocorpusculum_sp_JAVEPY010000070.1_MAG:_Methanocorpusculum_sp._isolate_BF_dRep_14_NODE_6402_length_7359_cov_3.296970_Biofilm2__whole_genome_shotgun_sequence_3,_GCA_034092355.1_Methanocorpusculum_sp_JAVEPY010000070.1_MAG:_Methanocorpusculum_sp._isolate_BF_dRep_14_NODE_6402_length_7359_cov_3.296970_Biofilm2__whole_genome_shotgun_sequence_4	3	Shango__SngA,Shango__SngB,Shango__SngC	Halobacteriota
GCA_034092355.1	_GCA_034092355.1_Methanocorpusculum_sp_JAVEPY010000129.1_MAG:_Methanocorpusculum_sp._isolate_BF_dRep_14_NODE_15771_length_4251_cov_1.968690_Biofilm2__whole_genome_shotgun_sequence_RM_Type_I_29409	RM	RM_Type_I	Defense	_GCA_034092355.1_Methanocorpusculum_sp_JAVEPY010000129.1_MAG:_Methanocorpusculum_sp._isolate_BF_dRep_14_NODE_15771_length_4251_cov_1.968690_Biofilm2__whole_genome_shotgun_sequence_2	_GCA_034092355.1_Methanocorpusculum_sp_JAVEPY010000129.1_MAG:_Methanocorpusculum_sp._isolate_BF_dRep_14_NODE_15771_length_4251_cov_1.968690_Biofilm2__whole_genome_shotgun_sequence_3	_GCA_034092355.1_Methanocorpusculum_sp_JAVEPY010000129.1_MAG:_Methanocorpusculum_sp._isolate_BF_dRep_14_NODE_15771_length_4251_cov_1.968690_Biofilm2__whole_genome_shotgun_sequence_2,_GCA_034092355.1_Methanocorpusculum_sp_JAVEPY010000129.1_MAG:_Methanocorpusculum_sp._isolate_BF_dRep_14_NODE_15771_length_4251_cov_1.968690_Biofilm2__whole_genome_shotgun_sequence_3	2	RM__Type_I_MTases_FAM_1,RM__Type_I_S_52	Halobacteriota
GCA_034092355.1	_GCA_034092355.1_Methanocorpusculum_sp_JAVEPY010000144.1_MAG:_Methanocorpusculum_sp._isolate_BF_dRep_14_NODE_19485_length_3745_cov_1.499451_Biofilm2__whole_genome_shotgun_sequence_RM_Type_I_29411	RM	RM_Type_I	Defense	_GCA_034092355.1_Methanocorpusculum_sp_JAVEPY010000144.1_MAG:_Methanocorpusculum_sp._isolate_BF_dRep_14_NODE_19485_length_3745_cov_1.499451_Biofilm2__whole_genome_shotgun_sequence_2	_GCA_034092355.1_Methanocorpusculum_sp_JAVEPY010000144.1_MAG:_Methanocorpusculum_sp._isolate_BF_dRep_14_NODE_19485_length_3745_cov_1.499451_Biofilm2__whole_genome_shotgun_sequence_3	_GCA_034092355.1_Methanocorpusculum_sp_JAVEPY010000144.1_MAG:_Methanocorpusculum_sp._isolate_BF_dRep_14_NODE_19485_length_3745_cov_1.499451_Biofilm2__whole_genome_shotgun_sequence_2,_GCA_034092355.1_Methanocorpusculum_sp_JAVEPY010000144.1_MAG:_Methanocorpusculum_sp._isolate_BF_dRep_14_NODE_19485_length_3745_cov_1.499451_Biofilm2__whole_genome_shotgun_sequence_3	2	RM__Type_I_MTases_FAM_0,RM__Type_I_S_01	Halobacteriota
GCA_034092355.1	_GCA_034092355.1_Methanocorpusculum_sp_JAVEPY010000192.1_MAG:_Methanocorpusculum_sp._isolate_BF_dRep_14_NODE_33831_length_2741_cov_2.160484_Biofilm2__whole_genome_shotgun_sequence_HEC-01_11579	HEC-01	HEC-01	Defense	_GCA_034092355.1_Methanocorpusculum_sp_JAVEPY010000192.1_MAG:_Methanocorpusculum_sp._isolate_BF_dRep_14_NODE_33831_length_2741_cov_2.160484_Biofilm2__whole_genome_shotgun_sequence_2	_GCA_034092355.1_Methanocorpusculum_sp_JAVEPY010000192.1_MAG:_Methanocorpusculum_sp._isolate_BF_dRep_14_NODE_33831_length_2741_cov_2.160484_Biofilm2__whole_genome_shotgun_sequence_3	_GCA_034092355.1_Methanocorpusculum_sp_JAVEPY010000192.1_MAG:_Methanocorpusculum_sp._isolate_BF_dRep_14_NODE_33831_length_2741_cov_2.160484_Biofilm2__whole_genome_shotgun_sequence_2,_GCA_034092355.1_Methanocorpusculum_sp_JAVEPY010000192.1_MAG:_Methanocorpusculum_sp._isolate_BF_dRep_14_NODE_33831_length_2741_cov_2.160484_Biofilm2__whole_genome_shotgun_sequence_3	2	HEC-01__HEC-01A,HEC-01__HEC-01B	Halobacteriota
GCA_034102345.1	_GCA_034102345.1_Methanosphaera_sp_JAXEHY010000002.1_MAG:_Methanosphaera_sp._isolate_SUG2197_k141_1666563__whole_genome_shotgun_sequence_Prometheus_10481	Prometheus	Prometheus	Defense	_GCA_034102345.1_Methanosphaera_sp_JAXEHY010000002.1_MAG:_Methanosphaera_sp._isolate_SUG2197_k141_1666563__whole_genome_shotgun_sequence_82	_GCA_034102345.1_Methanosphaera_sp_JAXEHY010000002.1_MAG:_Methanosphaera_sp._isolate_SUG2197_k141_1666563__whole_genome_shotgun_sequence_82	_GCA_034102345.1_Methanosphaera_sp_JAXEHY010000002.1_MAG:_Methanosphaera_sp._isolate_SUG2197_k141_1666563__whole_genome_shotgun_sequence_82	1	Prometheus__ProA	Methanobacteriota
GCA_034102345.1	_GCA_034102345.1_Methanosphaera_sp_JAXEHY010000004.1_MAG:_Methanosphaera_sp._isolate_SUG2197_k141_1115886__whole_genome_shotgun_sequence_RM_Type_III_19571	RM	RM_Type_III	Defense	_GCA_034102345.1_Methanosphaera_sp_JAXEHY010000004.1_MAG:_Methanosphaera_sp._isolate_SUG2197_k141_1115886__whole_genome_shotgun_sequence_66	_GCA_034102345.1_Methanosphaera_sp_JAXEHY010000004.1_MAG:_Methanosphaera_sp._isolate_SUG2197_k141_1115886__whole_genome_shotgun_sequence_67	_GCA_034102345.1_Methanosphaera_sp_JAXEHY010000004.1_MAG:_Methanosphaera_sp._isolate_SUG2197_k141_1115886__whole_genome_shotgun_sequence_66,_GCA_034102345.1_Methanosphaera_sp_JAXEHY010000004.1_MAG:_Methanosphaera_sp._isolate_SUG2197_k141_1115886__whole_genome_shotgun_sequence_67	2	RM_Type_III__Type_III_MTases_FAM_0,RM_Type_III__Type_III_REases_FAM_0.einsi_trimmed	Methanobacteriota
GCA_034102345.1	_GCA_034102345.1_Methanosphaera_sp_JAXEHY010000004.1_MAG:_Methanosphaera_sp._isolate_SUG2197_k141_1115886__whole_genome_shotgun_sequence_RM_Type_II_19570	RM	RM_Type_II	Defense	_GCA_034102345.1_Methanosphaera_sp_JAXEHY010000004.1_MAG:_Methanosphaera_sp._isolate_SUG2197_k141_1115886__whole_genome_shotgun_sequence_94	_GCA_034102345.1_Methanosphaera_sp_JAXEHY010000004.1_MAG:_Methanosphaera_sp._isolate_SUG2197_k141_1115886__whole_genome_shotgun_sequence_95	_GCA_034102345.1_Methanosphaera_sp_JAXEHY010000004.1_MAG:_Methanosphaera_sp._isolate_SUG2197_k141_1115886__whole_genome_shotgun_sequence_94,_GCA_034102345.1_Methanosphaera_sp_JAXEHY010000004.1_MAG:_Methanosphaera_sp._isolate_SUG2197_k141_1115886__whole_genome_shotgun_sequence_95	2	RM_Type_II__Type_II_MTases_FAM_0,RM_Type_II__Type_II_REase12	Methanobacteriota
GCA_034102345.1	_GCA_034102345.1_Methanosphaera_sp_JAXEHY010000005.1_MAG:_Methanosphaera_sp._isolate_SUG2197_k141_2597166__whole_genome_shotgun_sequence_RM_Type_II_37850	RM	RM_Type_II	Defense	_GCA_034102345.1_Methanosphaera_sp_JAXEHY010000005.1_MAG:_Methanosphaera_sp._isolate_SUG2197_k141_2597166__whole_genome_shotgun_sequence_247	_GCA_034102345.1_Methanosphaera_sp_JAXEHY010000005.1_MAG:_Methanosphaera_sp._isolate_SUG2197_k141_2597166__whole_genome_shotgun_sequence_249	_GCA_034102345.1_Methanosphaera_sp_JAXEHY010000005.1_MAG:_Methanosphaera_sp._isolate_SUG2197_k141_2597166__whole_genome_shotgun_sequence_247,_GCA_034102345.1_Methanosphaera_sp_JAXEHY010000005.1_MAG:_Methanosphaera_sp._isolate_SUG2197_k141_2597166__whole_genome_shotgun_sequence_249	2	RM_Type_II__Type_II_MTases_FAM_5,RM_Type_II__Type_II_REase30	Methanobacteriota
GCA_034102345.1	_GCA_034102345.1_Methanosphaera_sp_JAXEHY010000006.1_MAG:_Methanosphaera_sp._isolate_SUG2197_k141_2148834__whole_genome_shotgun_sequence_RM_Type_II_22659	RM	RM_Type_II	Defense	_GCA_034102345.1_Methanosphaera_sp_JAXEHY010000006.1_MAG:_Methanosphaera_sp._isolate_SUG2197_k141_2148834__whole_genome_shotgun_sequence_19	_GCA_034102345.1_Methanosphaera_sp_JAXEHY010000006.1_MAG:_Methanosphaera_sp._isolate_SUG2197_k141_2148834__whole_genome_shotgun_sequence_20	_GCA_034102345.1_Methanosphaera_sp_JAXEHY010000006.1_MAG:_Methanosphaera_sp._isolate_SUG2197_k141_2148834__whole_genome_shotgun_sequence_19,_GCA_034102345.1_Methanosphaera_sp_JAXEHY010000006.1_MAG:_Methanosphaera_sp._isolate_SUG2197_k141_2148834__whole_genome_shotgun_sequence_20	2	RM_Type_II__Type_II_MTases_FAM_0,RM_Type_II__Type_II_REase24	Methanobacteriota
GCA_034102345.1	_GCA_034102345.1_Methanosphaera_sp_JAXEHY010000007.1_MAG:_Methanosphaera_sp._isolate_SUG2197_k141_2433325__whole_genome_shotgun_sequence_RM_Type_I_36214	RM	RM_Type_I	Defense	_GCA_034102345.1_Methanosphaera_sp_JAXEHY010000007.1_MAG:_Methanosphaera_sp._isolate_SUG2197_k141_2433325__whole_genome_shotgun_sequence_55	_GCA_034102345.1_Methanosphaera_sp_JAXEHY010000007.1_MAG:_Methanosphaera_sp._isolate_SUG2197_k141_2433325__whole_genome_shotgun_sequence_57	_GCA_034102345.1_Methanosphaera_sp_JAXEHY010000007.1_MAG:_Methanosphaera_sp._isolate_SUG2197_k141_2433325__whole_genome_shotgun_sequence_55,_GCA_034102345.1_Methanosphaera_sp_JAXEHY010000007.1_MAG:_Methanosphaera_sp._isolate_SUG2197_k141_2433325__whole_genome_shotgun_sequence_56,_GCA_034102345.1_Methanosphaera_sp_JAXEHY010000007.1_MAG:_Methanosphaera_sp._isolate_SUG2197_k141_2433325__whole_genome_shotgun_sequence_57	3	RM__Type_I_MTases_FAM_3,RM__Type_I_REases_FAM_1.einsi_trimmed,RM__Type_I_S_52	Methanobacteriota
GCA_034102345.1	_GCA_034102345.1_Methanosphaera_sp_JAXEHY010000009.1_MAG:_Methanosphaera_sp._isolate_SUG2197_k141_3634816__whole_genome_shotgun_sequence_RM_Type_I_29413	RM	RM_Type_I	Defense	_GCA_034102345.1_Methanosphaera_sp_JAXEHY010000009.1_MAG:_Methanosphaera_sp._isolate_SUG2197_k141_3634816__whole_genome_shotgun_sequence_2	_GCA_034102345.1_Methanosphaera_sp_JAXEHY010000009.1_MAG:_Methanosphaera_sp._isolate_SUG2197_k141_3634816__whole_genome_shotgun_sequence_71	_GCA_034102345.1_Methanosphaera_sp_JAXEHY010000009.1_MAG:_Methanosphaera_sp._isolate_SUG2197_k141_3634816__whole_genome_shotgun_sequence_2,_GCA_034102345.1_Methanosphaera_sp_JAXEHY010000009.1_MAG:_Methanosphaera_sp._isolate_SUG2197_k141_3634816__whole_genome_shotgun_sequence_3,_GCA_034102345.1_Methanosphaera_sp_JAXEHY010000009.1_MAG:_Methanosphaera_sp._isolate_SUG2197_k141_3634816__whole_genome_shotgun_sequence_71	3	RM__Type_I_MTases_FAM_0,RM__Type_I_S_06,RM__Type_I_S_51	Methanobacteriota
GCA_015523095.1	_GCA_015523095.1_Candidatus_Aciduliprofundum_boonei_WALC01000130.1_MAG:_Candidatus_Aciduliprofundum_boonei_isolate_S013_40_k151_36649__whole_genome_shotgun_sequence_RM_Type_I_26645	RM	RM_Type_I	Defense	_GCA_015523095.1_Candidatus_Aciduliprofundum_boonei_WALC01000130.1_MAG:_Candidatus_Aciduliprofundum_boonei_isolate_S013_40_k151_36649__whole_genome_shotgun_sequence_5	_GCA_015523095.1_Candidatus_Aciduliprofundum_boonei_WALC01000130.1_MAG:_Candidatus_Aciduliprofundum_boonei_isolate_S013_40_k151_36649__whole_genome_shotgun_sequence_7	_GCA_015523095.1_Candidatus_Aciduliprofundum_boonei_WALC01000130.1_MAG:_Candidatus_Aciduliprofundum_boonei_isolate_S013_40_k151_36649__whole_genome_shotgun_sequence_5,_GCA_015523095.1_Candidatus_Aciduliprofundum_boonei_WALC01000130.1_MAG:_Candidatus_Aciduliprofundum_boonei_isolate_S013_40_k151_36649__whole_genome_shotgun_sequence_6,_GCA_015523095.1_Candidatus_Aciduliprofundum_boonei_WALC01000130.1_MAG:_Candidatus_Aciduliprofundum_boonei_isolate_S013_40_k151_36649__whole_genome_shotgun_sequence_7	3	RM__Type_I_MTases_FAM_1,RM__Type_I_REases_FAM_2.einsi_trimmed,RM__Type_I_S_52	Thermoplasmatota
GCA_015523125.1	_GCA_015523125.1_DHVE2_group_archaeon_WAKX01000015.1_MAG:_DHVE2_group_archaeon_isolate_S013_21_esom_k151_145159__whole_genome_shotgun_sequence_RM_Type_IIG_43021	RM	RM_Type_IIG	Defense	_GCA_015523125.1_DHVE2_group_archaeon_WAKX01000015.1_MAG:_DHVE2_group_archaeon_isolate_S013_21_esom_k151_145159__whole_genome_shotgun_sequence_3	_GCA_015523125.1_DHVE2_group_archaeon_WAKX01000015.1_MAG:_DHVE2_group_archaeon_isolate_S013_21_esom_k151_145159__whole_genome_shotgun_sequence_3	_GCA_015523125.1_DHVE2_group_archaeon_WAKX01000015.1_MAG:_DHVE2_group_archaeon_isolate_S013_21_esom_k151_145159__whole_genome_shotgun_sequence_3	1	RM_Type_IIG__Type_IIG_FAM_2.einsi_trimmed	Thermoplasmatota
GCA_015523125.1	_GCA_015523125.1_DHVE2_group_archaeon_WAKX01000045.1_MAG:_DHVE2_group_archaeon_isolate_S013_21_esom_k151_280328__whole_genome_shotgun_sequence_RM_Type_I_26647	RM	RM_Type_I	Defense	_GCA_015523125.1_DHVE2_group_archaeon_WAKX01000045.1_MAG:_DHVE2_group_archaeon_isolate_S013_21_esom_k151_280328__whole_genome_shotgun_sequence_7	_GCA_015523125.1_DHVE2_group_archaeon_WAKX01000045.1_MAG:_DHVE2_group_archaeon_isolate_S013_21_esom_k151_280328__whole_genome_shotgun_sequence_9	_GCA_015523125.1_DHVE2_group_archaeon_WAKX01000045.1_MAG:_DHVE2_group_archaeon_isolate_S013_21_esom_k151_280328__whole_genome_shotgun_sequence_7,_GCA_015523125.1_DHVE2_group_archaeon_WAKX01000045.1_MAG:_DHVE2_group_archaeon_isolate_S013_21_esom_k151_280328__whole_genome_shotgun_sequence_8,_GCA_015523125.1_DHVE2_group_archaeon_WAKX01000045.1_MAG:_DHVE2_group_archaeon_isolate_S013_21_esom_k151_280328__whole_genome_shotgun_sequence_9	3	RM__Type_I_MTases_FAM_1,RM__Type_I_REases_FAM_2.einsi_trimmed,RM__Type_I_S_02	Thermoplasmatota
GCA_015523125.1	_GCA_015523125.1_DHVE2_group_archaeon_WAKX01000055.1_MAG:_DHVE2_group_archaeon_isolate_S013_21_esom_k151_54927__whole_genome_shotgun_sequence_RM_Type_IV_37277	RM	RM_Type_IV	Defense	_GCA_015523125.1_DHVE2_group_archaeon_WAKX01000055.1_MAG:_DHVE2_group_archaeon_isolate_S013_21_esom_k151_54927__whole_genome_shotgun_sequence_16	_GCA_015523125.1_DHVE2_group_archaeon_WAKX01000055.1_MAG:_DHVE2_group_archaeon_isolate_S013_21_esom_k151_54927__whole_genome_shotgun_sequence_16	_GCA_015523125.1_DHVE2_group_archaeon_WAKX01000055.1_MAG:_DHVE2_group_archaeon_isolate_S013_21_esom_k151_54927__whole_genome_shotgun_sequence_16	1	RM_Type_IV__FAM_1	Thermoplasmatota
GCA_034113745.1	_GCA_034113745.1_Candidatus_Methanarcanum_hacksteinii_JAXEWT010000004.1_MAG:_Candidatus_Methanarcanum_hacksteinii_isolate_SUG2199_k141_186666__whole_genome_shotgun_sequence_CBASS_I_2036	CBASS	CBASS_I	Defense	_GCA_034113745.1_Candidatus_Methanarcanum_hacksteinii_JAXEWT010000004.1_MAG:_Candidatus_Methanarcanum_hacksteinii_isolate_SUG2199_k141_186666__whole_genome_shotgun_sequence_138	_GCA_034113745.1_Candidatus_Methanarcanum_hacksteinii_JAXEWT010000004.1_MAG:_Candidatus_Methanarcanum_hacksteinii_isolate_SUG2199_k141_186666__whole_genome_shotgun_sequence_139	_GCA_034113745.1_Candidatus_Methanarcanum_hacksteinii_JAXEWT010000004.1_MAG:_Candidatus_Methanarcanum_hacksteinii_isolate_SUG2199_k141_186666__whole_genome_shotgun_sequence_138,_GCA_034113745.1_Candidatus_Methanarcanum_hacksteinii_JAXEWT010000004.1_MAG:_Candidatus_Methanarcanum_hacksteinii_isolate_SUG2199_k141_186666__whole_genome_shotgun_sequence_139	2	CBASS__Cyclase_SMODS,CBASS__Endonuc_small	Thermoplasmatota
GCA_034113745.1	_GCA_034113745.1_Candidatus_Methanarcanum_hacksteinii_JAXEWT010000004.1_MAG:_Candidatus_Methanarcanum_hacksteinii_isolate_SUG2199_k141_186666__whole_genome_shotgun_sequence_UG26_2037	All_UG	UG26	Defense	_GCA_034113745.1_Candidatus_Methanarcanum_hacksteinii_JAXEWT010000004.1_MAG:_Candidatus_Methanarcanum_hacksteinii_isolate_SUG2199_k141_186666__whole_genome_shotgun_sequence_165	_GCA_034113745.1_Candidatus_Methanarcanum_hacksteinii_JAXEWT010000004.1_MAG:_Candidatus_Methanarcanum_hacksteinii_isolate_SUG2199_k141_186666__whole_genome_shotgun_sequence_165	_GCA_034113745.1_Candidatus_Methanarcanum_hacksteinii_JAXEWT010000004.1_MAG:_Candidatus_Methanarcanum_hacksteinii_isolate_SUG2199_k141_186666__whole_genome_shotgun_sequence_165	1	UG26__UG26	Thermoplasmatota
GCA_034113745.1	_GCA_034113745.1_Candidatus_Methanarcanum_hacksteinii_JAXEWT010000006.1_MAG:_Candidatus_Methanarcanum_hacksteinii_isolate_SUG2199_k141_157184__whole_genome_shotgun_sequence_PARIS_I_6015	Paris	PARIS_I	Defense	_GCA_034113745.1_Candidatus_Methanarcanum_hacksteinii_JAXEWT010000006.1_MAG:_Candidatus_Methanarcanum_hacksteinii_isolate_SUG2199_k141_157184__whole_genome_shotgun_sequence_105	_GCA_034113745.1_Candidatus_Methanarcanum_hacksteinii_JAXEWT010000006.1_MAG:_Candidatus_Methanarcanum_hacksteinii_isolate_SUG2199_k141_157184__whole_genome_shotgun_sequence_106	_GCA_034113745.1_Candidatus_Methanarcanum_hacksteinii_JAXEWT010000006.1_MAG:_Candidatus_Methanarcanum_hacksteinii_isolate_SUG2199_k141_157184__whole_genome_shotgun_sequence_105,_GCA_034113745.1_Candidatus_Methanarcanum_hacksteinii_JAXEWT010000006.1_MAG:_Candidatus_Methanarcanum_hacksteinii_isolate_SUG2199_k141_157184__whole_genome_shotgun_sequence_106	2	Paris_I__AriA_AAA15,Paris_I__AriB_DUF4435_I	Thermoplasmatota
GCA_015523135.1	_GCA_015523135.1_Aciduliprofundum_sp_WAKY01000033.1_MAG:_Aciduliprofundum_sp._isolate_S013_35_k151_145038__whole_genome_shotgun_sequence_RM_Type_IIG_2_42497	RM	RM_Type_IIG_2	Defense	_GCA_015523135.1_Aciduliprofundum_sp_WAKY01000033.1_MAG:_Aciduliprofundum_sp._isolate_S013_35_k151_145038__whole_genome_shotgun_sequence_1	_GCA_015523135.1_Aciduliprofundum_sp_WAKY01000033.1_MAG:_Aciduliprofundum_sp._isolate_S013_35_k151_145038__whole_genome_shotgun_sequence_1	_GCA_015523135.1_Aciduliprofundum_sp_WAKY01000033.1_MAG:_Aciduliprofundum_sp._isolate_S013_35_k151_145038__whole_genome_shotgun_sequence_1	1	RM_Type_IIG__Type_IIG_4	Thermoplasmatota
GCA_015523135.1	_GCA_015523135.1_Aciduliprofundum_sp_WAKY01000039.1_MAG:_Aciduliprofundum_sp._isolate_S013_35_k151_16504__whole_genome_shotgun_sequence_AbiE_11246	AbiE	AbiE	Defense	_GCA_015523135.1_Aciduliprofundum_sp_WAKY01000039.1_MAG:_Aciduliprofundum_sp._isolate_S013_35_k151_16504__whole_genome_shotgun_sequence_19	_GCA_015523135.1_Aciduliprofundum_sp_WAKY01000039.1_MAG:_Aciduliprofundum_sp._isolate_S013_35_k151_16504__whole_genome_shotgun_sequence_20	_GCA_015523135.1_Aciduliprofundum_sp_WAKY01000039.1_MAG:_Aciduliprofundum_sp._isolate_S013_35_k151_16504__whole_genome_shotgun_sequence_19,_GCA_015523135.1_Aciduliprofundum_sp_WAKY01000039.1_MAG:_Aciduliprofundum_sp._isolate_S013_35_k151_16504__whole_genome_shotgun_sequence_20	2	AbiEii__AbiEi_4,AbiEii__AbiEii	Thermoplasmatota
GCA_015523155.1	_GCA_015523155.1_Methanothermococcus_sp_WAKW01000043.1_MAG:_Methanothermococcus_sp._isolate_S013_52_esom_k151_263325__whole_genome_shotgun_sequence_RM_Type_II_18427	RM	RM_Type_II	Defense	_GCA_015523155.1_Methanothermococcus_sp_WAKW01000043.1_MAG:_Methanothermococcus_sp._isolate_S013_52_esom_k151_263325__whole_genome_shotgun_sequence_7	_GCA_015523155.1_Methanothermococcus_sp_WAKW01000043.1_MAG:_Methanothermococcus_sp._isolate_S013_52_esom_k151_263325__whole_genome_shotgun_sequence_8	_GCA_015523155.1_Methanothermococcus_sp_WAKW01000043.1_MAG:_Methanothermococcus_sp._isolate_S013_52_esom_k151_263325__whole_genome_shotgun_sequence_7,_GCA_015523155.1_Methanothermococcus_sp_WAKW01000043.1_MAG:_Methanothermococcus_sp._isolate_S013_52_esom_k151_263325__whole_genome_shotgun_sequence_8	2	RM_Type_II__Type_II_MTases_FAM_24,RM_Type_II__Type_II_REase03	Methanobacteriota
GCA_015523155.1	_GCA_015523155.1_Methanothermococcus_sp_WAKW01000060.1_MAG:_Methanothermococcus_sp._isolate_S013_52_esom_k151_31476__whole_genome_shotgun_sequence_RM_Type_II_18770	RM	RM_Type_II	Defense	_GCA_015523155.1_Methanothermococcus_sp_WAKW01000060.1_MAG:_Methanothermococcus_sp._isolate_S013_52_esom_k151_31476__whole_genome_shotgun_sequence_4	_GCA_015523155.1_Methanothermococcus_sp_WAKW01000060.1_MAG:_Methanothermococcus_sp._isolate_S013_52_esom_k151_31476__whole_genome_shotgun_sequence_5	_GCA_015523155.1_Methanothermococcus_sp_WAKW01000060.1_MAG:_Methanothermococcus_sp._isolate_S013_52_esom_k151_31476__whole_genome_shotgun_sequence_4,_GCA_015523155.1_Methanothermococcus_sp_WAKW01000060.1_MAG:_Methanothermococcus_sp._isolate_S013_52_esom_k151_31476__whole_genome_shotgun_sequence_5	2	RM_Type_II__Type_II_MTases_FAM_1,RM_Type_II__Type_II_REase25	Methanobacteriota
GCA_015523155.1	_GCA_015523155.1_Methanothermococcus_sp_WAKW01000064.1_MAG:_Methanothermococcus_sp._isolate_S013_52_esom_k151_52836__whole_genome_shotgun_sequence_RM_Type_I_26649	RM	RM_Type_I	Defense	_GCA_015523155.1_Methanothermococcus_sp_WAKW01000064.1_MAG:_Methanothermococcus_sp._isolate_S013_52_esom_k151_52836__whole_genome_shotgun_sequence_5	_GCA_015523155.1_Methanothermococcus_sp_WAKW01000064.1_MAG:_Methanothermococcus_sp._isolate_S013_52_esom_k151_52836__whole_genome_shotgun_sequence_11	_GCA_015523155.1_Methanothermococcus_sp_WAKW01000064.1_MAG:_Methanothermococcus_sp._isolate_S013_52_esom_k151_52836__whole_genome_shotgun_sequence_5,_GCA_015523155.1_Methanothermococcus_sp_WAKW01000064.1_MAG:_Methanothermococcus_sp._isolate_S013_52_esom_k151_52836__whole_genome_shotgun_sequence_9,_GCA_015523155.1_Methanothermococcus_sp_WAKW01000064.1_MAG:_Methanothermococcus_sp._isolate_S013_52_esom_k151_52836__whole_genome_shotgun_sequence_10,_GCA_015523155.1_Methanothermococcus_sp_WAKW01000064.1_MAG:_Methanothermococcus_sp._isolate_S013_52_esom_k151_52836__whole_genome_shotgun_sequence_11	4	RM__Type_I_MTases_FAM_0,RM__Type_I_REases_FAM_0.einsi_trimmed,RM__Type_I_S_02,RM__Type_I_S_51	Methanobacteriota
GCA_034167555.1	_GCA_034167555.1_Methanobrevibacter_smithii_JAXFKT010000010.1_MAG:_Methanobrevibacter_smithii_isolate_SUG2194_k141_40415__whole_genome_shotgun_sequence_Prometheus_10482	Prometheus	Prometheus	Defense	_GCA_034167555.1_Methanobrevibacter_smithii_JAXFKT010000010.1_MAG:_Methanobrevibacter_smithii_isolate_SUG2194_k141_40415__whole_genome_shotgun_sequence_3	_GCA_034167555.1_Methanobrevibacter_smithii_JAXFKT010000010.1_MAG:_Methanobrevibacter_smithii_isolate_SUG2194_k141_40415__whole_genome_shotgun_sequence_3	_GCA_034167555.1_Methanobrevibacter_smithii_JAXFKT010000010.1_MAG:_Methanobrevibacter_smithii_isolate_SUG2194_k141_40415__whole_genome_shotgun_sequence_3	1	Prometheus__ProA	Methanobacteriota
GCA_034167555.1	_GCA_034167555.1_Methanobrevibacter_smithii_JAXFKT010000014.1_MAG:_Methanobrevibacter_smithii_isolate_SUG2194_k141_112250__whole_genome_shotgun_sequence_RM_Type_IV_1_40682	RM	RM_Type_IV_1	Defense	_GCA_034167555.1_Methanobrevibacter_smithii_JAXFKT010000014.1_MAG:_Methanobrevibacter_smithii_isolate_SUG2194_k141_112250__whole_genome_shotgun_sequence_1	_GCA_034167555.1_Methanobrevibacter_smithii_JAXFKT010000014.1_MAG:_Methanobrevibacter_smithii_isolate_SUG2194_k141_112250__whole_genome_shotgun_sequence_1	_GCA_034167555.1_Methanobrevibacter_smithii_JAXFKT010000014.1_MAG:_Methanobrevibacter_smithii_isolate_SUG2194_k141_112250__whole_genome_shotgun_sequence_1	1	RM_Type_IV__Type_IV_21	Methanobacteriota
GCA_015523185.1	_GCA_015523185.1_Thermococcus_sp_WAKV01000019.1_MAG:_Thermococcus_sp._isolate_S013_43_k151_151702__whole_genome_shotgun_sequence_RM_Type_IV_1_40574	RM	RM_Type_IV_1	Defense	_GCA_015523185.1_Thermococcus_sp_WAKV01000019.1_MAG:_Thermococcus_sp._isolate_S013_43_k151_151702__whole_genome_shotgun_sequence_41	_GCA_015523185.1_Thermococcus_sp_WAKV01000019.1_MAG:_Thermococcus_sp._isolate_S013_43_k151_151702__whole_genome_shotgun_sequence_41	_GCA_015523185.1_Thermococcus_sp_WAKV01000019.1_MAG:_Thermococcus_sp._isolate_S013_43_k151_151702__whole_genome_shotgun_sequence_41	1	RM_Type_IV__Type_IV_21	Methanobacteriota_B
GCA_015523185.1	_GCA_015523185.1_Thermococcus_sp_WAKV01000035.1_MAG:_Thermococcus_sp._isolate_S013_43_k151_22301__whole_genome_shotgun_sequence_RM_Type_IIG_2_26653	RM	RM_Type_IIG_2	Defense	_GCA_015523185.1_Thermococcus_sp_WAKV01000035.1_MAG:_Thermococcus_sp._isolate_S013_43_k151_22301__whole_genome_shotgun_sequence_20	_GCA_015523185.1_Thermococcus_sp_WAKV01000035.1_MAG:_Thermococcus_sp._isolate_S013_43_k151_22301__whole_genome_shotgun_sequence_20	_GCA_015523185.1_Thermococcus_sp_WAKV01000035.1_MAG:_Thermococcus_sp._isolate_S013_43_k151_22301__whole_genome_shotgun_sequence_20	1	RM_Type_IIG__Type_IIG_FAM_0.einsi_trimmed	Methanobacteriota_B
GCA_015523185.1	_GCA_015523185.1_Thermococcus_sp_WAKV01000035.1_MAG:_Thermococcus_sp._isolate_S013_43_k151_22301__whole_genome_shotgun_sequence_RM_Type_I_26651	RM	RM_Type_I	Defense	_GCA_015523185.1_Thermococcus_sp_WAKV01000035.1_MAG:_Thermococcus_sp._isolate_S013_43_k151_22301__whole_genome_shotgun_sequence_49	_GCA_015523185.1_Thermococcus_sp_WAKV01000035.1_MAG:_Thermococcus_sp._isolate_S013_43_k151_22301__whole_genome_shotgun_sequence_52	_GCA_015523185.1_Thermococcus_sp_WAKV01000035.1_MAG:_Thermococcus_sp._isolate_S013_43_k151_22301__whole_genome_shotgun_sequence_49,_GCA_015523185.1_Thermococcus_sp_WAKV01000035.1_MAG:_Thermococcus_sp._isolate_S013_43_k151_22301__whole_genome_shotgun_sequence_51,_GCA_015523185.1_Thermococcus_sp_WAKV01000035.1_MAG:_Thermococcus_sp._isolate_S013_43_k151_22301__whole_genome_shotgun_sequence_52	3	RM__Type_I_MTases_FAM_0,RM__Type_I_REases_FAM_0.einsi_trimmed,RM__Type_I_S_51	Methanobacteriota_B
GCA_015523185.1	_GCA_015523185.1_Thermococcus_sp_WAKV01000035.1_MAG:_Thermococcus_sp._isolate_S013_43_k151_22301__whole_genome_shotgun_sequence_pAgo_LongA_1427	pAgo	pAgo_LongA	Defense	_GCA_015523185.1_Thermococcus_sp_WAKV01000035.1_MAG:_Thermococcus_sp._isolate_S013_43_k151_22301__whole_genome_shotgun_sequence_53	_GCA_015523185.1_Thermococcus_sp_WAKV01000035.1_MAG:_Thermococcus_sp._isolate_S013_43_k151_22301__whole_genome_shotgun_sequence_53	_GCA_015523185.1_Thermococcus_sp_WAKV01000035.1_MAG:_Thermococcus_sp._isolate_S013_43_k151_22301__whole_genome_shotgun_sequence_53	1	pAgo__pAgo_LongA	Methanobacteriota_B
GCA_015523185.1	_GCA_015523185.1_Thermococcus_sp_WAKV01000075.1_MAG:_Thermococcus_sp._isolate_S013_43_k151_73998__whole_genome_shotgun_sequence_RM_Type_IIG_39161	RM	RM_Type_IIG	Defense	_GCA_015523185.1_Thermococcus_sp_WAKV01000075.1_MAG:_Thermococcus_sp._isolate_S013_43_k151_73998__whole_genome_shotgun_sequence_4	_GCA_015523185.1_Thermococcus_sp_WAKV01000075.1_MAG:_Thermococcus_sp._isolate_S013_43_k151_73998__whole_genome_shotgun_sequence_4	_GCA_015523185.1_Thermococcus_sp_WAKV01000075.1_MAG:_Thermococcus_sp._isolate_S013_43_k151_73998__whole_genome_shotgun_sequence_4	1	RM_Type_IIG__Type_IIG_3	Methanobacteriota_B
GCA_034174145.1	_GCA_034174145.1_Methanobrevibacter_boviskoreani_JAXFCP010000001.1_MAG:_Methanobrevibacter_boviskoreani_isolate_SUG2196_k141_48346__whole_genome_shotgun_sequence_Prometheus_3712	Prometheus	Prometheus	Defense	_GCA_034174145.1_Methanobrevibacter_boviskoreani_JAXFCP010000001.1_MAG:_Methanobrevibacter_boviskoreani_isolate_SUG2196_k141_48346__whole_genome_shotgun_sequence_39	_GCA_034174145.1_Methanobrevibacter_boviskoreani_JAXFCP010000001.1_MAG:_Methanobrevibacter_boviskoreani_isolate_SUG2196_k141_48346__whole_genome_shotgun_sequence_39	_GCA_034174145.1_Methanobrevibacter_boviskoreani_JAXFCP010000001.1_MAG:_Methanobrevibacter_boviskoreani_isolate_SUG2196_k141_48346__whole_genome_shotgun_sequence_39	1	Prometheus__ProA	Methanobacteriota
GCA_034174145.1	_GCA_034174145.1_Methanobrevibacter_boviskoreani_JAXFCP010000001.1_MAG:_Methanobrevibacter_boviskoreani_isolate_SUG2196_k141_48346__whole_genome_shotgun_sequence_RM_Type_III_23942	RM	RM_Type_III	Defense	_GCA_034174145.1_Methanobrevibacter_boviskoreani_JAXFCP010000001.1_MAG:_Methanobrevibacter_boviskoreani_isolate_SUG2196_k141_48346__whole_genome_shotgun_sequence_57	_GCA_034174145.1_Methanobrevibacter_boviskoreani_JAXFCP010000001.1_MAG:_Methanobrevibacter_boviskoreani_isolate_SUG2196_k141_48346__whole_genome_shotgun_sequence_60	_GCA_034174145.1_Methanobrevibacter_boviskoreani_JAXFCP010000001.1_MAG:_Methanobrevibacter_boviskoreani_isolate_SUG2196_k141_48346__whole_genome_shotgun_sequence_57,_GCA_034174145.1_Methanobrevibacter_boviskoreani_JAXFCP010000001.1_MAG:_Methanobrevibacter_boviskoreani_isolate_SUG2196_k141_48346__whole_genome_shotgun_sequence_58,_GCA_034174145.1_Methanobrevibacter_boviskoreani_JAXFCP010000001.1_MAG:_Methanobrevibacter_boviskoreani_isolate_SUG2196_k141_48346__whole_genome_shotgun_sequence_60	3	RM_Type_III__Type_III_MTases_FAM_0,RM_Type_III__Type_III_MTases_FAM_0,RM_Type_III__Type_III_REases_FAM_0.einsi_trimmed	Methanobacteriota
GCA_034174145.1	_GCA_034174145.1_Methanobrevibacter_boviskoreani_JAXFCP010000005.1_MAG:_Methanobrevibacter_boviskoreani_isolate_SUG2196_k141_6884__whole_genome_shotgun_sequence_RM_Type_IV_36643	RM	RM_Type_IV	Defense	_GCA_034174145.1_Methanobrevibacter_boviskoreani_JAXFCP010000005.1_MAG:_Methanobrevibacter_boviskoreani_isolate_SUG2196_k141_6884__whole_genome_shotgun_sequence_26	_GCA_034174145.1_Methanobrevibacter_boviskoreani_JAXFCP010000005.1_MAG:_Methanobrevibacter_boviskoreani_isolate_SUG2196_k141_6884__whole_genome_shotgun_sequence_27	_GCA_034174145.1_Methanobrevibacter_boviskoreani_JAXFCP010000005.1_MAG:_Methanobrevibacter_boviskoreani_isolate_SUG2196_k141_6884__whole_genome_shotgun_sequence_26,_GCA_034174145.1_Methanobrevibacter_boviskoreani_JAXFCP010000005.1_MAG:_Methanobrevibacter_boviskoreani_isolate_SUG2196_k141_6884__whole_genome_shotgun_sequence_27	2	RM_Type_IV__FAM_1,RM_Type_IV__FAM_2	Methanobacteriota
GCA_034174145.1	_GCA_034174145.1_Methanobrevibacter_boviskoreani_JAXFCP010000006.1_MAG:_Methanobrevibacter_boviskoreani_isolate_SUG2196_k141_363011__whole_genome_shotgun_sequence_Prometheus_8038	Prometheus	Prometheus	Defense	_GCA_034174145.1_Methanobrevibacter_boviskoreani_JAXFCP010000006.1_MAG:_Methanobrevibacter_boviskoreani_isolate_SUG2196_k141_363011__whole_genome_shotgun_sequence_85	_GCA_034174145.1_Methanobrevibacter_boviskoreani_JAXFCP010000006.1_MAG:_Methanobrevibacter_boviskoreani_isolate_SUG2196_k141_363011__whole_genome_shotgun_sequence_85	_GCA_034174145.1_Methanobrevibacter_boviskoreani_JAXFCP010000006.1_MAG:_Methanobrevibacter_boviskoreani_isolate_SUG2196_k141_363011__whole_genome_shotgun_sequence_85	1	Prometheus__ProA	Methanobacteriota
GCA_034174145.1	_GCA_034174145.1_Methanobrevibacter_boviskoreani_JAXFCP010000010.1_MAG:_Methanobrevibacter_boviskoreani_isolate_SUG2196_k141_324884__whole_genome_shotgun_sequence_RM_Type_IV_36644	RM	RM_Type_IV	Defense	_GCA_034174145.1_Methanobrevibacter_boviskoreani_JAXFCP010000010.1_MAG:_Methanobrevibacter_boviskoreani_isolate_SUG2196_k141_324884__whole_genome_shotgun_sequence_4	_GCA_034174145.1_Methanobrevibacter_boviskoreani_JAXFCP010000010.1_MAG:_Methanobrevibacter_boviskoreani_isolate_SUG2196_k141_324884__whole_genome_shotgun_sequence_5	_GCA_034174145.1_Methanobrevibacter_boviskoreani_JAXFCP010000010.1_MAG:_Methanobrevibacter_boviskoreani_isolate_SUG2196_k141_324884__whole_genome_shotgun_sequence_4,_GCA_034174145.1_Methanobrevibacter_boviskoreani_JAXFCP010000010.1_MAG:_Methanobrevibacter_boviskoreani_isolate_SUG2196_k141_324884__whole_genome_shotgun_sequence_5	2	RM_Type_IV__FAM_1,RM_Type_IV__FAM_2	Methanobacteriota
GCA_034174145.1	_GCA_034174145.1_Methanobrevibacter_boviskoreani_JAXFCP010000013.1_MAG:_Methanobrevibacter_boviskoreani_isolate_SUG2196_k141_419179__whole_genome_shotgun_sequence_RM_Type_II_20953	RM	RM_Type_II	Defense	_GCA_034174145.1_Methanobrevibacter_boviskoreani_JAXFCP010000013.1_MAG:_Methanobrevibacter_boviskoreani_isolate_SUG2196_k141_419179__whole_genome_shotgun_sequence_3	_GCA_034174145.1_Methanobrevibacter_boviskoreani_JAXFCP010000013.1_MAG:_Methanobrevibacter_boviskoreani_isolate_SUG2196_k141_419179__whole_genome_shotgun_sequence_4	_GCA_034174145.1_Methanobrevibacter_boviskoreani_JAXFCP010000013.1_MAG:_Methanobrevibacter_boviskoreani_isolate_SUG2196_k141_419179__whole_genome_shotgun_sequence_3,_GCA_034174145.1_Methanobrevibacter_boviskoreani_JAXFCP010000013.1_MAG:_Methanobrevibacter_boviskoreani_isolate_SUG2196_k141_419179__whole_genome_shotgun_sequence_4	2	RM_Type_II__Type_II_MTases_FAM_4,RM_Type_II__Type_II_REase32	Methanobacteriota
GCA_015523195.1	_GCA_015523195.1_Thermococcus_sp_WAKU01000018.1_MAG:_Thermococcus_sp._isolate_S013_22_k151_132196__whole_genome_shotgun_sequence_Ceres_15169	Ceres	Ceres	Defense	_GCA_015523195.1_Thermococcus_sp_WAKU01000018.1_MAG:_Thermococcus_sp._isolate_S013_22_k151_132196__whole_genome_shotgun_sequence_28	_GCA_015523195.1_Thermococcus_sp_WAKU01000018.1_MAG:_Thermococcus_sp._isolate_S013_22_k151_132196__whole_genome_shotgun_sequence_28	_GCA_015523195.1_Thermococcus_sp_WAKU01000018.1_MAG:_Thermococcus_sp._isolate_S013_22_k151_132196__whole_genome_shotgun_sequence_28	1	Ceres__CrsA1	Methanobacteriota_B
GCA_015523195.1	_GCA_015523195.1_Thermococcus_sp_WAKU01000081.1_MAG:_Thermococcus_sp._isolate_S013_22_k151_35249__whole_genome_shotgun_sequence_RM_Type_IIG_2_42498	RM	RM_Type_IIG_2	Defense	_GCA_015523195.1_Thermococcus_sp_WAKU01000081.1_MAG:_Thermococcus_sp._isolate_S013_22_k151_35249__whole_genome_shotgun_sequence_9	_GCA_015523195.1_Thermococcus_sp_WAKU01000081.1_MAG:_Thermococcus_sp._isolate_S013_22_k151_35249__whole_genome_shotgun_sequence_9	_GCA_015523195.1_Thermococcus_sp_WAKU01000081.1_MAG:_Thermococcus_sp._isolate_S013_22_k151_35249__whole_genome_shotgun_sequence_9	1	RM_Type_IIG__Type_IIG_4	Methanobacteriota_B
GCA_015523195.1	_GCA_015523195.1_Thermococcus_sp_WAKU01000089.1_MAG:_Thermococcus_sp._isolate_S013_22_k151_49724__whole_genome_shotgun_sequence_Viperin_12534	Viperin	Viperin	Defense	_GCA_015523195.1_Thermococcus_sp_WAKU01000089.1_MAG:_Thermococcus_sp._isolate_S013_22_k151_49724__whole_genome_shotgun_sequence_8	_GCA_015523195.1_Thermococcus_sp_WAKU01000089.1_MAG:_Thermococcus_sp._isolate_S013_22_k151_49724__whole_genome_shotgun_sequence_8	_GCA_015523195.1_Thermococcus_sp_WAKU01000089.1_MAG:_Thermococcus_sp._isolate_S013_22_k151_49724__whole_genome_shotgun_sequence_8	1	Viperin__pVip	Methanobacteriota_B
GCA_034174485.1	_GCA_034174485.1_Candidatus_Methanomethylophilaceae_archaeon_JAXFBZ010000099.1_MAG:_Candidatus_Methanomethylophilaceae_archaeon_isolate_SUG2202_k141_202245__whole_genome_shotgun_sequence_PARIS_I_6016	Paris	PARIS_I	Defense	_GCA_034174485.1_Candidatus_Methanomethylophilaceae_archaeon_JAXFBZ010000099.1_MAG:_Candidatus_Methanomethylophilaceae_archaeon_isolate_SUG2202_k141_202245__whole_genome_shotgun_sequence_5	_GCA_034174485.1_Candidatus_Methanomethylophilaceae_archaeon_JAXFBZ010000099.1_MAG:_Candidatus_Methanomethylophilaceae_archaeon_isolate_SUG2202_k141_202245__whole_genome_shotgun_sequence_6	_GCA_034174485.1_Candidatus_Methanomethylophilaceae_archaeon_JAXFBZ010000099.1_MAG:_Candidatus_Methanomethylophilaceae_archaeon_isolate_SUG2202_k141_202245__whole_genome_shotgun_sequence_5,_GCA_034174485.1_Candidatus_Methanomethylophilaceae_archaeon_JAXFBZ010000099.1_MAG:_Candidatus_Methanomethylophilaceae_archaeon_isolate_SUG2202_k141_202245__whole_genome_shotgun_sequence_6	2	Paris_I__AriA_AAA15,Paris_I__AriB_DUF4435_I	Thermoplasmatota
GCA_034174485.1	_GCA_034174485.1_Candidatus_Methanomethylophilaceae_archaeon_JAXFBZ010000136.1_MAG:_Candidatus_Methanomethylophilaceae_archaeon_isolate_SUG2202_k141_125569__whole_genome_shotgun_sequence_Prometheus_10483	Prometheus	Prometheus	Defense	_GCA_034174485.1_Candidatus_Methanomethylophilaceae_archaeon_JAXFBZ010000136.1_MAG:_Candidatus_Methanomethylophilaceae_archaeon_isolate_SUG2202_k141_125569__whole_genome_shotgun_sequence_1	_GCA_034174485.1_Candidatus_Methanomethylophilaceae_archaeon_JAXFBZ010000136.1_MAG:_Candidatus_Methanomethylophilaceae_archaeon_isolate_SUG2202_k141_125569__whole_genome_shotgun_sequence_1	_GCA_034174485.1_Candidatus_Methanomethylophilaceae_archaeon_JAXFBZ010000136.1_MAG:_Candidatus_Methanomethylophilaceae_archaeon_isolate_SUG2202_k141_125569__whole_genome_shotgun_sequence_1	1	Prometheus__ProA	Thermoplasmatota
GCA_034177025.1	_GCA_034177025.1_Candidatus_Methanomethylophilaceae_archaeon_JAXFTC010000073.1_MAG:_Candidatus_Methanomethylophilaceae_archaeon_isolate_SUG2201_k141_3064131__whole_genome_shotgun_sequence_RM_Type_IV_37462	RM	RM_Type_IV	Defense	_GCA_034177025.1_Candidatus_Methanomethylophilaceae_archaeon_JAXFTC010000073.1_MAG:_Candidatus_Methanomethylophilaceae_archaeon_isolate_SUG2201_k141_3064131__whole_genome_shotgun_sequence_2	_GCA_034177025.1_Candidatus_Methanomethylophilaceae_archaeon_JAXFTC010000073.1_MAG:_Candidatus_Methanomethylophilaceae_archaeon_isolate_SUG2201_k141_3064131__whole_genome_shotgun_sequence_2	_GCA_034177025.1_Candidatus_Methanomethylophilaceae_archaeon_JAXFTC010000073.1_MAG:_Candidatus_Methanomethylophilaceae_archaeon_isolate_SUG2201_k141_3064131__whole_genome_shotgun_sequence_2	1	RM_Type_IV__FAM_1	Thermoplasmatota
GCA_034177025.1	_GCA_034177025.1_Candidatus_Methanomethylophilaceae_archaeon_JAXFTC010000018.1_MAG:_Candidatus_Methanomethylophilaceae_archaeon_isolate_SUG2201_k141_3316787__whole_genome_shotgun_sequence_PARIS_I_6892	Paris	PARIS_I	Defense	_GCA_034177025.1_Candidatus_Methanomethylophilaceae_archaeon_JAXFTC010000018.1_MAG:_Candidatus_Methanomethylophilaceae_archaeon_isolate_SUG2201_k141_3316787__whole_genome_shotgun_sequence_9	_GCA_034177025.1_Candidatus_Methanomethylophilaceae_archaeon_JAXFTC010000018.1_MAG:_Candidatus_Methanomethylophilaceae_archaeon_isolate_SUG2201_k141_3316787__whole_genome_shotgun_sequence_10	_GCA_034177025.1_Candidatus_Methanomethylophilaceae_archaeon_JAXFTC010000018.1_MAG:_Candidatus_Methanomethylophilaceae_archaeon_isolate_SUG2201_k141_3316787__whole_genome_shotgun_sequence_9,_GCA_034177025.1_Candidatus_Methanomethylophilaceae_archaeon_JAXFTC010000018.1_MAG:_Candidatus_Methanomethylophilaceae_archaeon_isolate_SUG2201_k141_3316787__whole_genome_shotgun_sequence_10	2	Paris_I__AriA_AAA15,Paris_I__AriB_DUF4435_I	Thermoplasmatota
GCA_034177025.1	_GCA_034177025.1_Candidatus_Methanomethylophilaceae_archaeon_JAXFTC010000051.1_MAG:_Candidatus_Methanomethylophilaceae_archaeon_isolate_SUG2201_k141_354598__whole_genome_shotgun_sequence_SoFic_17515	SoFIC	SoFic	Defense	_GCA_034177025.1_Candidatus_Methanomethylophilaceae_archaeon_JAXFTC010000051.1_MAG:_Candidatus_Methanomethylophilaceae_archaeon_isolate_SUG2201_k141_354598__whole_genome_shotgun_sequence_1	_GCA_034177025.1_Candidatus_Methanomethylophilaceae_archaeon_JAXFTC010000051.1_MAG:_Candidatus_Methanomethylophilaceae_archaeon_isolate_SUG2201_k141_354598__whole_genome_shotgun_sequence_1	_GCA_034177025.1_Candidatus_Methanomethylophilaceae_archaeon_JAXFTC010000051.1_MAG:_Candidatus_Methanomethylophilaceae_archaeon_isolate_SUG2201_k141_354598__whole_genome_shotgun_sequence_1	1	SoFic__SoFic	Thermoplasmatota
GCA_034177025.1	_GCA_034177025.1_Candidatus_Methanomethylophilaceae_archaeon_JAXFTC010000093.1_MAG:_Candidatus_Methanomethylophilaceae_archaeon_isolate_SUG2201_k141_4977643__whole_genome_shotgun_sequence_RM_Type_IV_36645	RM	RM_Type_IV	Defense	_GCA_034177025.1_Candidatus_Methanomethylophilaceae_archaeon_JAXFTC010000093.1_MAG:_Candidatus_Methanomethylophilaceae_archaeon_isolate_SUG2201_k141_4977643__whole_genome_shotgun_sequence_5	_GCA_034177025.1_Candidatus_Methanomethylophilaceae_archaeon_JAXFTC010000093.1_MAG:_Candidatus_Methanomethylophilaceae_archaeon_isolate_SUG2201_k141_4977643__whole_genome_shotgun_sequence_6	_GCA_034177025.1_Candidatus_Methanomethylophilaceae_archaeon_JAXFTC010000093.1_MAG:_Candidatus_Methanomethylophilaceae_archaeon_isolate_SUG2201_k141_4977643__whole_genome_shotgun_sequence_5,_GCA_034177025.1_Candidatus_Methanomethylophilaceae_archaeon_JAXFTC010000093.1_MAG:_Candidatus_Methanomethylophilaceae_archaeon_isolate_SUG2201_k141_4977643__whole_genome_shotgun_sequence_6	2	RM_Type_IV__FAM_1,RM_Type_IV__FAM_2	Thermoplasmatota
GCA_034189535.1	_GCA_034189535.1_Halobacteriota_archaeon_JAXHUQ010000152.1_MAG:_Halobacteriota_archaeon_isolate_MAG55_tar_biofilm_MAG55_152__whole_genome_shotgun_sequence_DS-11_13812	DS-11	DS-11	Defense	_GCA_034189535.1_Halobacteriota_archaeon_JAXHUQ010000152.1_MAG:_Halobacteriota_archaeon_isolate_MAG55_tar_biofilm_MAG55_152__whole_genome_shotgun_sequence_2	_GCA_034189535.1_Halobacteriota_archaeon_JAXHUQ010000152.1_MAG:_Halobacteriota_archaeon_isolate_MAG55_tar_biofilm_MAG55_152__whole_genome_shotgun_sequence_2	_GCA_034189535.1_Halobacteriota_archaeon_JAXHUQ010000152.1_MAG:_Halobacteriota_archaeon_isolate_MAG55_tar_biofilm_MAG55_152__whole_genome_shotgun_sequence_2	1	DS-11__DS-11	Halobacteriota
GCA_034189535.1	_GCA_034189535.1_Halobacteriota_archaeon_JAXHUQ010000028.1_MAG:_Halobacteriota_archaeon_isolate_MAG55_tar_biofilm_MAG55_28__whole_genome_shotgun_sequence_Hma_6339	Hma	Hma	Defense	_GCA_034189535.1_Halobacteriota_archaeon_JAXHUQ010000028.1_MAG:_Halobacteriota_archaeon_isolate_MAG55_tar_biofilm_MAG55_28__whole_genome_shotgun_sequence_8	_GCA_034189535.1_Halobacteriota_archaeon_JAXHUQ010000028.1_MAG:_Halobacteriota_archaeon_isolate_MAG55_tar_biofilm_MAG55_28__whole_genome_shotgun_sequence_12	_GCA_034189535.1_Halobacteriota_archaeon_JAXHUQ010000028.1_MAG:_Halobacteriota_archaeon_isolate_MAG55_tar_biofilm_MAG55_28__whole_genome_shotgun_sequence_8,_GCA_034189535.1_Halobacteriota_archaeon_JAXHUQ010000028.1_MAG:_Halobacteriota_archaeon_isolate_MAG55_tar_biofilm_MAG55_28__whole_genome_shotgun_sequence_9,_GCA_034189535.1_Halobacteriota_archaeon_JAXHUQ010000028.1_MAG:_Halobacteriota_archaeon_isolate_MAG55_tar_biofilm_MAG55_28__whole_genome_shotgun_sequence_12	3	Hma__HmaA,Hma__HmaB,Hma__HmaC	Halobacteriota
GCA_034189535.1	_GCA_034189535.1_Halobacteriota_archaeon_JAXHUQ010000029.1_MAG:_Halobacteriota_archaeon_isolate_MAG55_tar_biofilm_MAG55_29__whole_genome_shotgun_sequence_RM_Type_II_22660	RM	RM_Type_II	Defense	_GCA_034189535.1_Halobacteriota_archaeon_JAXHUQ010000029.1_MAG:_Halobacteriota_archaeon_isolate_MAG55_tar_biofilm_MAG55_29__whole_genome_shotgun_sequence_20	_GCA_034189535.1_Halobacteriota_archaeon_JAXHUQ010000029.1_MAG:_Halobacteriota_archaeon_isolate_MAG55_tar_biofilm_MAG55_29__whole_genome_shotgun_sequence_21	_GCA_034189535.1_Halobacteriota_archaeon_JAXHUQ010000029.1_MAG:_Halobacteriota_archaeon_isolate_MAG55_tar_biofilm_MAG55_29__whole_genome_shotgun_sequence_20,_GCA_034189535.1_Halobacteriota_archaeon_JAXHUQ010000029.1_MAG:_Halobacteriota_archaeon_isolate_MAG55_tar_biofilm_MAG55_29__whole_genome_shotgun_sequence_21	2	RM_Type_II__Type_II_MTases_FAM_0,RM_Type_II__Type_II_REase38	Halobacteriota
GCA_034189535.1	_GCA_034189535.1_Halobacteriota_archaeon_JAXHUQ010000029.1_MAG:_Halobacteriota_archaeon_isolate_MAG55_tar_biofilm_MAG55_29__whole_genome_shotgun_sequence_RM_Type_IV_22661	RM	RM_Type_IV	Defense	_GCA_034189535.1_Halobacteriota_archaeon_JAXHUQ010000029.1_MAG:_Halobacteriota_archaeon_isolate_MAG55_tar_biofilm_MAG55_29__whole_genome_shotgun_sequence_23	_GCA_034189535.1_Halobacteriota_archaeon_JAXHUQ010000029.1_MAG:_Halobacteriota_archaeon_isolate_MAG55_tar_biofilm_MAG55_29__whole_genome_shotgun_sequence_23	_GCA_034189535.1_Halobacteriota_archaeon_JAXHUQ010000029.1_MAG:_Halobacteriota_archaeon_isolate_MAG55_tar_biofilm_MAG55_29__whole_genome_shotgun_sequence_23	1	RM_Type_IV__Type_IV_05	Halobacteriota
GCA_034189535.1	_GCA_034189535.1_Halobacteriota_archaeon_JAXHUQ010000087.1_MAG:_Halobacteriota_archaeon_isolate_MAG55_tar_biofilm_MAG55_87__whole_genome_shotgun_sequence_pAgo_SPARTA_4213	pAgo	pAgo_SPARTA	Defense	_GCA_034189535.1_Halobacteriota_archaeon_JAXHUQ010000087.1_MAG:_Halobacteriota_archaeon_isolate_MAG55_tar_biofilm_MAG55_87__whole_genome_shotgun_sequence_3	_GCA_034189535.1_Halobacteriota_archaeon_JAXHUQ010000087.1_MAG:_Halobacteriota_archaeon_isolate_MAG55_tar_biofilm_MAG55_87__whole_genome_shotgun_sequence_4	_GCA_034189535.1_Halobacteriota_archaeon_JAXHUQ010000087.1_MAG:_Halobacteriota_archaeon_isolate_MAG55_tar_biofilm_MAG55_87__whole_genome_shotgun_sequence_3,_GCA_034189535.1_Halobacteriota_archaeon_JAXHUQ010000087.1_MAG:_Halobacteriota_archaeon_isolate_MAG55_tar_biofilm_MAG55_87__whole_genome_shotgun_sequence_4	2	pAgo__TIRAPAZ,pAgo__pAgo_SPARTA	Halobacteriota
GCA_034189985.1	_GCA_034189985.1_Halobacteriota_archaeon_JAXHTM010000230.1_MAG:_Halobacteriota_archaeon_isolate_MAG24_tar_biofilm_MAG24_241__whole_genome_shotgun_sequence_PD-Lambda-5_20954	PD-Lambda-5	PD-Lambda-5	Defense	_GCA_034189985.1_Halobacteriota_archaeon_JAXHTM010000230.1_MAG:_Halobacteriota_archaeon_isolate_MAG24_tar_biofilm_MAG24_241__whole_genome_shotgun_sequence_1	_GCA_034189985.1_Halobacteriota_archaeon_JAXHTM010000230.1_MAG:_Halobacteriota_archaeon_isolate_MAG24_tar_biofilm_MAG24_241__whole_genome_shotgun_sequence_2	_GCA_034189985.1_Halobacteriota_archaeon_JAXHTM010000230.1_MAG:_Halobacteriota_archaeon_isolate_MAG24_tar_biofilm_MAG24_241__whole_genome_shotgun_sequence_1,_GCA_034189985.1_Halobacteriota_archaeon_JAXHTM010000230.1_MAG:_Halobacteriota_archaeon_isolate_MAG24_tar_biofilm_MAG24_241__whole_genome_shotgun_sequence_2	2	PD-Lambda-5__PD-Lambda-5_A,PD-Lambda-5__PD-Lambda-5_B	Halobacteriota
GCA_034189985.1	_GCA_034189985.1_Halobacteriota_archaeon_JAXHTM010000609.1_MAG:_Halobacteriota_archaeon_isolate_MAG24_tar_biofilm_MAG24_642__whole_genome_shotgun_sequence_SoFic_17516	SoFIC	SoFic	Defense	_GCA_034189985.1_Halobacteriota_archaeon_JAXHTM010000609.1_MAG:_Halobacteriota_archaeon_isolate_MAG24_tar_biofilm_MAG24_642__whole_genome_shotgun_sequence_1	_GCA_034189985.1_Halobacteriota_archaeon_JAXHTM010000609.1_MAG:_Halobacteriota_archaeon_isolate_MAG24_tar_biofilm_MAG24_642__whole_genome_shotgun_sequence_1	_GCA_034189985.1_Halobacteriota_archaeon_JAXHTM010000609.1_MAG:_Halobacteriota_archaeon_isolate_MAG24_tar_biofilm_MAG24_642__whole_genome_shotgun_sequence_1	1	SoFic__SoFic	Halobacteriota
GCA_034190145.1	_GCA_034190145.1_Halobacteriota_archaeon_JAXHTN010000130.1_MAG:_Halobacteriota_archaeon_isolate_MAG25_tar_biofilm_MAG25_130__whole_genome_shotgun_sequence_dCTPdeaminase_14972	dCTPdeaminase	dCTPdeaminase	Defense	_GCA_034190145.1_Halobacteriota_archaeon_JAXHTN010000130.1_MAG:_Halobacteriota_archaeon_isolate_MAG25_tar_biofilm_MAG25_130__whole_genome_shotgun_sequence_2	_GCA_034190145.1_Halobacteriota_archaeon_JAXHTN010000130.1_MAG:_Halobacteriota_archaeon_isolate_MAG25_tar_biofilm_MAG25_130__whole_genome_shotgun_sequence_2	_GCA_034190145.1_Halobacteriota_archaeon_JAXHTN010000130.1_MAG:_Halobacteriota_archaeon_isolate_MAG25_tar_biofilm_MAG25_130__whole_genome_shotgun_sequence_2	1	dCTPdeaminase__dCTPdeaminase	Halobacteriota
GCA_034190145.1	_GCA_034190145.1_Halobacteriota_archaeon_JAXHTN010000059.1_MAG:_Halobacteriota_archaeon_isolate_MAG25_tar_biofilm_MAG25_59__whole_genome_shotgun_sequence_RM_Type_I_32701	RM	RM_Type_I	Defense	_GCA_034190145.1_Halobacteriota_archaeon_JAXHTN010000059.1_MAG:_Halobacteriota_archaeon_isolate_MAG25_tar_biofilm_MAG25_59__whole_genome_shotgun_sequence_3	_GCA_034190145.1_Halobacteriota_archaeon_JAXHTN010000059.1_MAG:_Halobacteriota_archaeon_isolate_MAG25_tar_biofilm_MAG25_59__whole_genome_shotgun_sequence_7	_GCA_034190145.1_Halobacteriota_archaeon_JAXHTN010000059.1_MAG:_Halobacteriota_archaeon_isolate_MAG25_tar_biofilm_MAG25_59__whole_genome_shotgun_sequence_3,_GCA_034190145.1_Halobacteriota_archaeon_JAXHTN010000059.1_MAG:_Halobacteriota_archaeon_isolate_MAG25_tar_biofilm_MAG25_59__whole_genome_shotgun_sequence_4,_GCA_034190145.1_Halobacteriota_archaeon_JAXHTN010000059.1_MAG:_Halobacteriota_archaeon_isolate_MAG25_tar_biofilm_MAG25_59__whole_genome_shotgun_sequence_7	3	RM__Type_I_MTases_FAM_3,RM__Type_I_REases_FAM_1.einsi_trimmed,RM__Type_I_S_52	Halobacteriota
GCA_015523325.1	_GCA_015523325.1_Candidatus_Micrarchaeota_archaeon_WAKO01000007.1_MAG:_Candidatus_Micrarchaeota_archaeon_isolate_S012_111_esom_k151_227106__whole_genome_shotgun_sequence_Ceres_15170	Ceres	Ceres	Defense	_GCA_015523325.1_Candidatus_Micrarchaeota_archaeon_WAKO01000007.1_MAG:_Candidatus_Micrarchaeota_archaeon_isolate_S012_111_esom_k151_227106__whole_genome_shotgun_sequence_9	_GCA_015523325.1_Candidatus_Micrarchaeota_archaeon_WAKO01000007.1_MAG:_Candidatus_Micrarchaeota_archaeon_isolate_S012_111_esom_k151_227106__whole_genome_shotgun_sequence_9	_GCA_015523325.1_Candidatus_Micrarchaeota_archaeon_WAKO01000007.1_MAG:_Candidatus_Micrarchaeota_archaeon_isolate_S012_111_esom_k151_227106__whole_genome_shotgun_sequence_9	1	Ceres__CrsA1	Micrarchaeota
GCA_034190245.1	_GCA_034190245.1_Halobacteriota_archaeon_JAXHTJ010000014.1_MAG:_Halobacteriota_archaeon_isolate_MAG21_tar_biofilm_MAG21_14__whole_genome_shotgun_sequence_PrrC_42025	PrrC	PrrC	Defense	_GCA_034190245.1_Halobacteriota_archaeon_JAXHTJ010000014.1_MAG:_Halobacteriota_archaeon_isolate_MAG21_tar_biofilm_MAG21_14__whole_genome_shotgun_sequence_5	_GCA_034190245.1_Halobacteriota_archaeon_JAXHTJ010000014.1_MAG:_Halobacteriota_archaeon_isolate_MAG21_tar_biofilm_MAG21_14__whole_genome_shotgun_sequence_8	_GCA_034190245.1_Halobacteriota_archaeon_JAXHTJ010000014.1_MAG:_Halobacteriota_archaeon_isolate_MAG21_tar_biofilm_MAG21_14__whole_genome_shotgun_sequence_5,_GCA_034190245.1_Halobacteriota_archaeon_JAXHTJ010000014.1_MAG:_Halobacteriota_archaeon_isolate_MAG21_tar_biofilm_MAG21_14__whole_genome_shotgun_sequence_6,_GCA_034190245.1_Halobacteriota_archaeon_JAXHTJ010000014.1_MAG:_Halobacteriota_archaeon_isolate_MAG21_tar_biofilm_MAG21_14__whole_genome_shotgun_sequence_7,_GCA_034190245.1_Halobacteriota_archaeon_JAXHTJ010000014.1_MAG:_Halobacteriota_archaeon_isolate_MAG21_tar_biofilm_MAG21_14__whole_genome_shotgun_sequence_8	4	PrrC__PrrC,RM__Type_I_MTases_FAM_0,RM__Type_I_REases_FAM_0.einsi_trimmed,RM__Type_I_S_51	Halobacteriota
GCA_034190245.1	_GCA_034190245.1_Halobacteriota_archaeon_JAXHTJ010000020.1_MAG:_Halobacteriota_archaeon_isolate_MAG21_tar_biofilm_MAG21_20__whole_genome_shotgun_sequence_RM_Type_I_29415	RM	RM_Type_I	Defense	_GCA_034190245.1_Halobacteriota_archaeon_JAXHTJ010000020.1_MAG:_Halobacteriota_archaeon_isolate_MAG21_tar_biofilm_MAG21_20__whole_genome_shotgun_sequence_2	_GCA_034190245.1_Halobacteriota_archaeon_JAXHTJ010000020.1_MAG:_Halobacteriota_archaeon_isolate_MAG21_tar_biofilm_MAG21_20__whole_genome_shotgun_sequence_6	_GCA_034190245.1_Halobacteriota_archaeon_JAXHTJ010000020.1_MAG:_Halobacteriota_archaeon_isolate_MAG21_tar_biofilm_MAG21_20__whole_genome_shotgun_sequence_2,_GCA_034190245.1_Halobacteriota_archaeon_JAXHTJ010000020.1_MAG:_Halobacteriota_archaeon_isolate_MAG21_tar_biofilm_MAG21_20__whole_genome_shotgun_sequence_6	2	RM__Type_I_REases_FAM_2.einsi_trimmed,RM__Type_I_S_03	Halobacteriota
GCA_034190245.1	_GCA_034190245.1_Halobacteriota_archaeon_JAXHTJ010000048.1_MAG:_Halobacteriota_archaeon_isolate_MAG21_tar_biofilm_MAG21_48__whole_genome_shotgun_sequence_pAgo_LongA_3532	pAgo	pAgo_LongA	Defense	_GCA_034190245.1_Halobacteriota_archaeon_JAXHTJ010000048.1_MAG:_Halobacteriota_archaeon_isolate_MAG21_tar_biofilm_MAG21_48__whole_genome_shotgun_sequence_11	_GCA_034190245.1_Halobacteriota_archaeon_JAXHTJ010000048.1_MAG:_Halobacteriota_archaeon_isolate_MAG21_tar_biofilm_MAG21_48__whole_genome_shotgun_sequence_11	_GCA_034190245.1_Halobacteriota_archaeon_JAXHTJ010000048.1_MAG:_Halobacteriota_archaeon_isolate_MAG21_tar_biofilm_MAG21_48__whole_genome_shotgun_sequence_11	1	pAgo__pAgo_LongA	Halobacteriota
GCA_034190245.1	_GCA_034190245.1_Halobacteriota_archaeon_JAXHTJ010000052.1_MAG:_Halobacteriota_archaeon_isolate_MAG21_tar_biofilm_MAG21_54__whole_genome_shotgun_sequence_RM_Type_II_22662	RM	RM_Type_II	Defense	_GCA_034190245.1_Halobacteriota_archaeon_JAXHTJ010000052.1_MAG:_Halobacteriota_archaeon_isolate_MAG21_tar_biofilm_MAG21_54__whole_genome_shotgun_sequence_13	_GCA_034190245.1_Halobacteriota_archaeon_JAXHTJ010000052.1_MAG:_Halobacteriota_archaeon_isolate_MAG21_tar_biofilm_MAG21_54__whole_genome_shotgun_sequence_14	_GCA_034190245.1_Halobacteriota_archaeon_JAXHTJ010000052.1_MAG:_Halobacteriota_archaeon_isolate_MAG21_tar_biofilm_MAG21_54__whole_genome_shotgun_sequence_13,_GCA_034190245.1_Halobacteriota_archaeon_JAXHTJ010000052.1_MAG:_Halobacteriota_archaeon_isolate_MAG21_tar_biofilm_MAG21_54__whole_genome_shotgun_sequence_14	2	RM_Type_II__Type_II_MTases_FAM_0,RM_Type_II__Type_II_REase06	Halobacteriota
GCA_034190245.1	_GCA_034190245.1_Halobacteriota_archaeon_JAXHTJ010000053.1_MAG:_Halobacteriota_archaeon_isolate_MAG21_tar_biofilm_MAG21_55__whole_genome_shotgun_sequence_Thoeris_II_5563	Thoeris	Thoeris_II	Defense	_GCA_034190245.1_Halobacteriota_archaeon_JAXHTJ010000053.1_MAG:_Halobacteriota_archaeon_isolate_MAG21_tar_biofilm_MAG21_55__whole_genome_shotgun_sequence_4	_GCA_034190245.1_Halobacteriota_archaeon_JAXHTJ010000053.1_MAG:_Halobacteriota_archaeon_isolate_MAG21_tar_biofilm_MAG21_55__whole_genome_shotgun_sequence_9	_GCA_034190245.1_Halobacteriota_archaeon_JAXHTJ010000053.1_MAG:_Halobacteriota_archaeon_isolate_MAG21_tar_biofilm_MAG21_55__whole_genome_shotgun_sequence_4,_GCA_034190245.1_Halobacteriota_archaeon_JAXHTJ010000053.1_MAG:_Halobacteriota_archaeon_isolate_MAG21_tar_biofilm_MAG21_55__whole_genome_shotgun_sequence_8,_GCA_034190245.1_Halobacteriota_archaeon_JAXHTJ010000053.1_MAG:_Halobacteriota_archaeon_isolate_MAG21_tar_biofilm_MAG21_55__whole_genome_shotgun_sequence_9	3	Thoeris_II__ThsA_new_petit,Thoeris__ThsB_Global,Thoeris__ThsB_Global	Halobacteriota
GCA_015523425.1	_GCA_015523425.1_Thermococcus_sp_WAKJ01000148.1_MAG:_Thermococcus_sp._isolate_S012_105_k151_33627__whole_genome_shotgun_sequence_RM_Type_IIG_39162	RM	RM_Type_IIG	Defense	_GCA_015523425.1_Thermococcus_sp_WAKJ01000148.1_MAG:_Thermococcus_sp._isolate_S012_105_k151_33627__whole_genome_shotgun_sequence_8	_GCA_015523425.1_Thermococcus_sp_WAKJ01000148.1_MAG:_Thermococcus_sp._isolate_S012_105_k151_33627__whole_genome_shotgun_sequence_8	_GCA_015523425.1_Thermococcus_sp_WAKJ01000148.1_MAG:_Thermococcus_sp._isolate_S012_105_k151_33627__whole_genome_shotgun_sequence_8	1	RM_Type_IIG__Type_IIG_3	Methanobacteriota_B
GCA_015523425.1	_GCA_015523425.1_Thermococcus_sp_WAKJ01000231.1_MAG:_Thermococcus_sp._isolate_S012_105_k151_66392__whole_genome_shotgun_sequence_RM_Type_I_26655	RM	RM_Type_I	Defense	_GCA_015523425.1_Thermococcus_sp_WAKJ01000231.1_MAG:_Thermococcus_sp._isolate_S012_105_k151_66392__whole_genome_shotgun_sequence_1	_GCA_015523425.1_Thermococcus_sp_WAKJ01000231.1_MAG:_Thermococcus_sp._isolate_S012_105_k151_66392__whole_genome_shotgun_sequence_3	_GCA_015523425.1_Thermococcus_sp_WAKJ01000231.1_MAG:_Thermococcus_sp._isolate_S012_105_k151_66392__whole_genome_shotgun_sequence_1,_GCA_015523425.1_Thermococcus_sp_WAKJ01000231.1_MAG:_Thermococcus_sp._isolate_S012_105_k151_66392__whole_genome_shotgun_sequence_2,_GCA_015523425.1_Thermococcus_sp_WAKJ01000231.1_MAG:_Thermococcus_sp._isolate_S012_105_k151_66392__whole_genome_shotgun_sequence_3	3	RM__Type_I_MTases_FAM_1,RM__Type_I_REases_FAM_2.einsi_trimmed,RM__Type_I_S_03	Methanobacteriota_B
GCA_015523425.1	_GCA_015523425.1_Thermococcus_sp_WAKJ01000242.1_MAG:_Thermococcus_sp._isolate_S012_105_k151_83553__whole_genome_shotgun_sequence_RM_Type_IV_1_40575	RM	RM_Type_IV_1	Defense	_GCA_015523425.1_Thermococcus_sp_WAKJ01000242.1_MAG:_Thermococcus_sp._isolate_S012_105_k151_83553__whole_genome_shotgun_sequence_5	_GCA_015523425.1_Thermococcus_sp_WAKJ01000242.1_MAG:_Thermococcus_sp._isolate_S012_105_k151_83553__whole_genome_shotgun_sequence_5	_GCA_015523425.1_Thermococcus_sp_WAKJ01000242.1_MAG:_Thermococcus_sp._isolate_S012_105_k151_83553__whole_genome_shotgun_sequence_5	1	RM_Type_IV__Type_IV_21	Methanobacteriota_B
GCA_034190435.1	_GCA_034190435.1_Candidatus_Asbonarchaeaceae_archaeon_JAXINX010000188.1_MAG:_Candidatus_Asbonarchaeaceae_archaeon_isolate_DAL-WCL_25_59C5R_c_000000020037__whole_genome_shotgun_sequence_RM_Type_IIG_2_39998	RM	RM_Type_IIG_2	Defense	_GCA_034190435.1_Candidatus_Asbonarchaeaceae_archaeon_JAXINX010000188.1_MAG:_Candidatus_Asbonarchaeaceae_archaeon_isolate_DAL-WCL_25_59C5R_c_000000020037__whole_genome_shotgun_sequence_3	_GCA_034190435.1_Candidatus_Asbonarchaeaceae_archaeon_JAXINX010000188.1_MAG:_Candidatus_Asbonarchaeaceae_archaeon_isolate_DAL-WCL_25_59C5R_c_000000020037__whole_genome_shotgun_sequence_3	_GCA_034190435.1_Candidatus_Asbonarchaeaceae_archaeon_JAXINX010000188.1_MAG:_Candidatus_Asbonarchaeaceae_archaeon_isolate_DAL-WCL_25_59C5R_c_000000020037__whole_genome_shotgun_sequence_3	1	RM_Type_IIG__Type_IIG_FAM_0.einsi_trimmed	Nanohalarchaeota
GCA_015523465.1	_GCA_015523465.1_Aeropyrum_sp_WAKF01000044.1_MAG:_Aeropyrum_sp._isolate_S012_63_esom_k151_279600__whole_genome_shotgun_sequence_RM_Type_IIG_37995	RM	RM_Type_IIG	Defense	_GCA_015523465.1_Aeropyrum_sp_WAKF01000044.1_MAG:_Aeropyrum_sp._isolate_S012_63_esom_k151_279600__whole_genome_shotgun_sequence_27	_GCA_015523465.1_Aeropyrum_sp_WAKF01000044.1_MAG:_Aeropyrum_sp._isolate_S012_63_esom_k151_279600__whole_genome_shotgun_sequence_27	_GCA_015523465.1_Aeropyrum_sp_WAKF01000044.1_MAG:_Aeropyrum_sp._isolate_S012_63_esom_k151_279600__whole_genome_shotgun_sequence_27	1	RM_Type_IIG__Type_IIG_3	Thermoproteota
GCA_034190505.1	_GCA_034190505.1_Candidatus_Afararchaeaceae_archaeon_JAXIOD010000183.1_MAG:_Candidatus_Afararchaeaceae_archaeon_isolate_DAL-WCL_43_77C4R_c_000000065575__whole_genome_shotgun_sequence_AbiAlpha_8902	AbiAlpha	AbiAlpha	Defense	_GCA_034190505.1_Candidatus_Afararchaeaceae_archaeon_JAXIOD010000183.1_MAG:_Candidatus_Afararchaeaceae_archaeon_isolate_DAL-WCL_43_77C4R_c_000000065575__whole_genome_shotgun_sequence_1	_GCA_034190505.1_Candidatus_Afararchaeaceae_archaeon_JAXIOD010000183.1_MAG:_Candidatus_Afararchaeaceae_archaeon_isolate_DAL-WCL_43_77C4R_c_000000065575__whole_genome_shotgun_sequence_1	_GCA_034190505.1_Candidatus_Afararchaeaceae_archaeon_JAXIOD010000183.1_MAG:_Candidatus_Afararchaeaceae_archaeon_isolate_DAL-WCL_43_77C4R_c_000000065575__whole_genome_shotgun_sequence_1	1	AbiAlpha__AbiAlpha	Halobacteriota
GCA_015523545.1	_GCA_015523545.1_Candidatus_Geothermarchaeota_archaeon_WAKB01000011.1_MAG:_Candidatus_Geothermarchaeota_archaeon_isolate_S012_44_esom_k151_308771__whole_genome_shotgun_sequence_AbiU_16492	AbiU	AbiU	Defense	_GCA_015523545.1_Candidatus_Geothermarchaeota_archaeon_WAKB01000011.1_MAG:_Candidatus_Geothermarchaeota_archaeon_isolate_S012_44_esom_k151_308771__whole_genome_shotgun_sequence_2	_GCA_015523545.1_Candidatus_Geothermarchaeota_archaeon_WAKB01000011.1_MAG:_Candidatus_Geothermarchaeota_archaeon_isolate_S012_44_esom_k151_308771__whole_genome_shotgun_sequence_2	_GCA_015523545.1_Candidatus_Geothermarchaeota_archaeon_WAKB01000011.1_MAG:_Candidatus_Geothermarchaeota_archaeon_isolate_S012_44_esom_k151_308771__whole_genome_shotgun_sequence_2	1	AbiU__AbiU	Thermoproteota
GCA_034190545.1	_GCA_034190545.1_Candidatus_Afararchaeum_irisae_JAXIOF010000057.1_MAG:_Candidatus_Afararchaeum_irisae_isolate_DAL-WCL_na_97C3R_c_000000000442__whole_genome_shotgun_sequence_Ceres_15602	Ceres	Ceres	Defense	_GCA_034190545.1_Candidatus_Afararchaeum_irisae_JAXIOF010000057.1_MAG:_Candidatus_Afararchaeum_irisae_isolate_DAL-WCL_na_97C3R_c_000000000442__whole_genome_shotgun_sequence_31	_GCA_034190545.1_Candidatus_Afararchaeum_irisae_JAXIOF010000057.1_MAG:_Candidatus_Afararchaeum_irisae_isolate_DAL-WCL_na_97C3R_c_000000000442__whole_genome_shotgun_sequence_31	_GCA_034190545.1_Candidatus_Afararchaeum_irisae_JAXIOF010000057.1_MAG:_Candidatus_Afararchaeum_irisae_isolate_DAL-WCL_na_97C3R_c_000000000442__whole_genome_shotgun_sequence_31	1	Ceres__CrsA1	Halobacteriota
GCA_034190545.1	_GCA_034190545.1_Candidatus_Afararchaeum_irisae_JAXIOF010000032.1_MAG:_Candidatus_Afararchaeum_irisae_isolate_DAL-WCL_na_97C3R_c_000000027413__whole_genome_shotgun_sequence_RM_Type_IIG_2_41736	RM	RM_Type_IIG_2	Defense	_GCA_034190545.1_Candidatus_Afararchaeum_irisae_JAXIOF010000032.1_MAG:_Candidatus_Afararchaeum_irisae_isolate_DAL-WCL_na_97C3R_c_000000027413__whole_genome_shotgun_sequence_1	_GCA_034190545.1_Candidatus_Afararchaeum_irisae_JAXIOF010000032.1_MAG:_Candidatus_Afararchaeum_irisae_isolate_DAL-WCL_na_97C3R_c_000000027413__whole_genome_shotgun_sequence_1	_GCA_034190545.1_Candidatus_Afararchaeum_irisae_JAXIOF010000032.1_MAG:_Candidatus_Afararchaeum_irisae_isolate_DAL-WCL_na_97C3R_c_000000027413__whole_genome_shotgun_sequence_1	1	RM_Type_IIG__Type_IIG_5	Halobacteriota
GCA_034190545.1	_GCA_034190545.1_Candidatus_Afararchaeum_irisae_JAXIOF010000112.1_MAG:_Candidatus_Afararchaeum_irisae_isolate_DAL-WCL_na_97C3R_c_000000038585__whole_genome_shotgun_sequence_RM_Type_IIG_2_41737	RM	RM_Type_IIG_2	Defense	_GCA_034190545.1_Candidatus_Afararchaeum_irisae_JAXIOF010000112.1_MAG:_Candidatus_Afararchaeum_irisae_isolate_DAL-WCL_na_97C3R_c_000000038585__whole_genome_shotgun_sequence_1	_GCA_034190545.1_Candidatus_Afararchaeum_irisae_JAXIOF010000112.1_MAG:_Candidatus_Afararchaeum_irisae_isolate_DAL-WCL_na_97C3R_c_000000038585__whole_genome_shotgun_sequence_1	_GCA_034190545.1_Candidatus_Afararchaeum_irisae_JAXIOF010000112.1_MAG:_Candidatus_Afararchaeum_irisae_isolate_DAL-WCL_na_97C3R_c_000000038585__whole_genome_shotgun_sequence_1	1	RM_Type_IIG__Type_IIG_5	Halobacteriota
GCA_015523565.1	_GCA_015523565.1_Candidatus_Heimdallarchaeota_archaeon_WAKA01000009.1_MAG:_Candidatus_Heimdallarchaeota_archaeon_isolate_S012_26_esom_k151_112173__whole_genome_shotgun_sequence_Prometheus_9861	Prometheus	Prometheus	Defense	_GCA_015523565.1_Candidatus_Heimdallarchaeota_archaeon_WAKA01000009.1_MAG:_Candidatus_Heimdallarchaeota_archaeon_isolate_S012_26_esom_k151_112173__whole_genome_shotgun_sequence_38	_GCA_015523565.1_Candidatus_Heimdallarchaeota_archaeon_WAKA01000009.1_MAG:_Candidatus_Heimdallarchaeota_archaeon_isolate_S012_26_esom_k151_112173__whole_genome_shotgun_sequence_38	_GCA_015523565.1_Candidatus_Heimdallarchaeota_archaeon_WAKA01000009.1_MAG:_Candidatus_Heimdallarchaeota_archaeon_isolate_S012_26_esom_k151_112173__whole_genome_shotgun_sequence_38	1	Prometheus__ProA	Asgardarchaeota
GCA_015523565.1	_GCA_015523565.1_Candidatus_Heimdallarchaeota_archaeon_WAKA01000124.1_MAG:_Candidatus_Heimdallarchaeota_archaeon_isolate_S012_26_esom_k151_294477__whole_genome_shotgun_sequence_Viperin_12535	Viperin	Viperin	Defense	_GCA_015523565.1_Candidatus_Heimdallarchaeota_archaeon_WAKA01000124.1_MAG:_Candidatus_Heimdallarchaeota_archaeon_isolate_S012_26_esom_k151_294477__whole_genome_shotgun_sequence_1	_GCA_015523565.1_Candidatus_Heimdallarchaeota_archaeon_WAKA01000124.1_MAG:_Candidatus_Heimdallarchaeota_archaeon_isolate_S012_26_esom_k151_294477__whole_genome_shotgun_sequence_1	_GCA_015523565.1_Candidatus_Heimdallarchaeota_archaeon_WAKA01000124.1_MAG:_Candidatus_Heimdallarchaeota_archaeon_isolate_S012_26_esom_k151_294477__whole_genome_shotgun_sequence_1	1	Viperin__pVip	Asgardarchaeota
GCA_015523565.1	_GCA_015523565.1_Candidatus_Heimdallarchaeota_archaeon_WAKA01000156.1_MAG:_Candidatus_Heimdallarchaeota_archaeon_isolate_S012_26_esom_k151_355290__whole_genome_shotgun_sequence_Ceres_15171	Ceres	Ceres	Defense	_GCA_015523565.1_Candidatus_Heimdallarchaeota_archaeon_WAKA01000156.1_MAG:_Candidatus_Heimdallarchaeota_archaeon_isolate_S012_26_esom_k151_355290__whole_genome_shotgun_sequence_33	_GCA_015523565.1_Candidatus_Heimdallarchaeota_archaeon_WAKA01000156.1_MAG:_Candidatus_Heimdallarchaeota_archaeon_isolate_S012_26_esom_k151_355290__whole_genome_shotgun_sequence_33	_GCA_015523565.1_Candidatus_Heimdallarchaeota_archaeon_WAKA01000156.1_MAG:_Candidatus_Heimdallarchaeota_archaeon_isolate_S012_26_esom_k151_355290__whole_genome_shotgun_sequence_33	1	Ceres__CrsA1	Asgardarchaeota
GCA_015523565.1	_GCA_015523565.1_Candidatus_Heimdallarchaeota_archaeon_WAKA01000191.1_MAG:_Candidatus_Heimdallarchaeota_archaeon_isolate_S012_26_esom_k151_44681__whole_genome_shotgun_sequence_Dnd_ABCDE_3854	Dnd	Dnd_ABCDE	Defense	_GCA_015523565.1_Candidatus_Heimdallarchaeota_archaeon_WAKA01000191.1_MAG:_Candidatus_Heimdallarchaeota_archaeon_isolate_S012_26_esom_k151_44681__whole_genome_shotgun_sequence_1	_GCA_015523565.1_Candidatus_Heimdallarchaeota_archaeon_WAKA01000191.1_MAG:_Candidatus_Heimdallarchaeota_archaeon_isolate_S012_26_esom_k151_44681__whole_genome_shotgun_sequence_5	_GCA_015523565.1_Candidatus_Heimdallarchaeota_archaeon_WAKA01000191.1_MAG:_Candidatus_Heimdallarchaeota_archaeon_isolate_S012_26_esom_k151_44681__whole_genome_shotgun_sequence_1,_GCA_015523565.1_Candidatus_Heimdallarchaeota_archaeon_WAKA01000191.1_MAG:_Candidatus_Heimdallarchaeota_archaeon_isolate_S012_26_esom_k151_44681__whole_genome_shotgun_sequence_2,_GCA_015523565.1_Candidatus_Heimdallarchaeota_archaeon_WAKA01000191.1_MAG:_Candidatus_Heimdallarchaeota_archaeon_isolate_S012_26_esom_k151_44681__whole_genome_shotgun_sequence_3,_GCA_015523565.1_Candidatus_Heimdallarchaeota_archaeon_WAKA01000191.1_MAG:_Candidatus_Heimdallarchaeota_archaeon_isolate_S012_26_esom_k151_44681__whole_genome_shotgun_sequence_4,_GCA_015523565.1_Candidatus_Heimdallarchaeota_archaeon_WAKA01000191.1_MAG:_Candidatus_Heimdallarchaeota_archaeon_isolate_S012_26_esom_k151_44681__whole_genome_shotgun_sequence_5	5	Dnd__DndA,Dnd__DndB,Dnd__DndC,Dnd__DndD,Dnd__DndE	Asgardarchaeota
GCA_015523565.1	_GCA_015523565.1_Candidatus_Heimdallarchaeota_archaeon_WAKA01000230.1_MAG:_Candidatus_Heimdallarchaeota_archaeon_isolate_S012_26_esom_k151_93198__whole_genome_shotgun_sequence_RM_Type_II_18959	RM	RM_Type_II	Defense	_GCA_015523565.1_Candidatus_Heimdallarchaeota_archaeon_WAKA01000230.1_MAG:_Candidatus_Heimdallarchaeota_archaeon_isolate_S012_26_esom_k151_93198__whole_genome_shotgun_sequence_1	_GCA_015523565.1_Candidatus_Heimdallarchaeota_archaeon_WAKA01000230.1_MAG:_Candidatus_Heimdallarchaeota_archaeon_isolate_S012_26_esom_k151_93198__whole_genome_shotgun_sequence_2	_GCA_015523565.1_Candidatus_Heimdallarchaeota_archaeon_WAKA01000230.1_MAG:_Candidatus_Heimdallarchaeota_archaeon_isolate_S012_26_esom_k151_93198__whole_genome_shotgun_sequence_1,_GCA_015523565.1_Candidatus_Heimdallarchaeota_archaeon_WAKA01000230.1_MAG:_Candidatus_Heimdallarchaeota_archaeon_isolate_S012_26_esom_k151_93198__whole_genome_shotgun_sequence_2	2	RM_Type_II__Type_II_MTases_FAM_10,RM_Type_II__Type_II_REase22	Asgardarchaeota
GCA_034190605.1	_GCA_034190605.1_Candidatus_Asbonarchaeaceae_archaeon_JAXINT010000032.1_MAG:_Candidatus_Asbonarchaeaceae_archaeon_isolate_DAL-9Gt_90_72C1R_c_000000001502__whole_genome_shotgun_sequence_SoFic_17517	SoFIC	SoFic	Defense	_GCA_034190605.1_Candidatus_Asbonarchaeaceae_archaeon_JAXINT010000032.1_MAG:_Candidatus_Asbonarchaeaceae_archaeon_isolate_DAL-9Gt_90_72C1R_c_000000001502__whole_genome_shotgun_sequence_20	_GCA_034190605.1_Candidatus_Asbonarchaeaceae_archaeon_JAXINT010000032.1_MAG:_Candidatus_Asbonarchaeaceae_archaeon_isolate_DAL-9Gt_90_72C1R_c_000000001502__whole_genome_shotgun_sequence_20	_GCA_034190605.1_Candidatus_Asbonarchaeaceae_archaeon_JAXINT010000032.1_MAG:_Candidatus_Asbonarchaeaceae_archaeon_isolate_DAL-9Gt_90_72C1R_c_000000001502__whole_genome_shotgun_sequence_20	1	SoFic__SoFic	Nanohalarchaeota
GCA_034190645.1	_GCA_034190645.1_Candidatus_Asbonarchaeaceae_archaeon_JAXINU010000112.1_MAG:_Candidatus_Asbonarchaeaceae_archaeon_isolate_DAL-WCL_45_78C1R_c_000000015341__whole_genome_shotgun_sequence_RM_Type_II_22663	RM	RM_Type_II	Defense	_GCA_034190645.1_Candidatus_Asbonarchaeaceae_archaeon_JAXINU010000112.1_MAG:_Candidatus_Asbonarchaeaceae_archaeon_isolate_DAL-WCL_45_78C1R_c_000000015341__whole_genome_shotgun_sequence_3	_GCA_034190645.1_Candidatus_Asbonarchaeaceae_archaeon_JAXINU010000112.1_MAG:_Candidatus_Asbonarchaeaceae_archaeon_isolate_DAL-WCL_45_78C1R_c_000000015341__whole_genome_shotgun_sequence_4	_GCA_034190645.1_Candidatus_Asbonarchaeaceae_archaeon_JAXINU010000112.1_MAG:_Candidatus_Asbonarchaeaceae_archaeon_isolate_DAL-WCL_45_78C1R_c_000000015341__whole_genome_shotgun_sequence_3,_GCA_034190645.1_Candidatus_Asbonarchaeaceae_archaeon_JAXINU010000112.1_MAG:_Candidatus_Asbonarchaeaceae_archaeon_isolate_DAL-WCL_45_78C1R_c_000000015341__whole_genome_shotgun_sequence_4	2	RM_Type_II__Type_II_MTases_FAM_0,RM_Type_II__Type_II_REase06	Nanohalarchaeota
GCA_034190645.1	_GCA_034190645.1_Candidatus_Asbonarchaeaceae_archaeon_JAXINU010000097.1_MAG:_Candidatus_Asbonarchaeaceae_archaeon_isolate_DAL-WCL_45_78C1R_c_000000016493__whole_genome_shotgun_sequence_Ceres_15603	Ceres	Ceres	Defense	_GCA_034190645.1_Candidatus_Asbonarchaeaceae_archaeon_JAXINU010000097.1_MAG:_Candidatus_Asbonarchaeaceae_archaeon_isolate_DAL-WCL_45_78C1R_c_000000016493__whole_genome_shotgun_sequence_3	_GCA_034190645.1_Candidatus_Asbonarchaeaceae_archaeon_JAXINU010000097.1_MAG:_Candidatus_Asbonarchaeaceae_archaeon_isolate_DAL-WCL_45_78C1R_c_000000016493__whole_genome_shotgun_sequence_3	_GCA_034190645.1_Candidatus_Asbonarchaeaceae_archaeon_JAXINU010000097.1_MAG:_Candidatus_Asbonarchaeaceae_archaeon_isolate_DAL-WCL_45_78C1R_c_000000016493__whole_genome_shotgun_sequence_3	1	Ceres__CrsA1	Nanohalarchaeota
GCA_034196495.1	_GCA_034196495.1_Methanomethylophilus_alvi_JAXEZP010000002.1_MAG:_Methanomethylophilus_alvi_isolate_SUG2200_k141_110976__whole_genome_shotgun_sequence_SoFic_7313	SoFIC	SoFic	Defense	_GCA_034196495.1_Methanomethylophilus_alvi_JAXEZP010000002.1_MAG:_Methanomethylophilus_alvi_isolate_SUG2200_k141_110976__whole_genome_shotgun_sequence_6	_GCA_034196495.1_Methanomethylophilus_alvi_JAXEZP010000002.1_MAG:_Methanomethylophilus_alvi_isolate_SUG2200_k141_110976__whole_genome_shotgun_sequence_6	_GCA_034196495.1_Methanomethylophilus_alvi_JAXEZP010000002.1_MAG:_Methanomethylophilus_alvi_isolate_SUG2200_k141_110976__whole_genome_shotgun_sequence_6	1	SoFic__SoFic	Thermoplasmatota
GCA_034196495.1	_GCA_034196495.1_Methanomethylophilus_alvi_JAXEZP010000013.1_MAG:_Methanomethylophilus_alvi_isolate_SUG2200_k141_368769__whole_genome_shotgun_sequence_RM_Type_IV_36646	RM	RM_Type_IV	Defense	_GCA_034196495.1_Methanomethylophilus_alvi_JAXEZP010000013.1_MAG:_Methanomethylophilus_alvi_isolate_SUG2200_k141_368769__whole_genome_shotgun_sequence_149	_GCA_034196495.1_Methanomethylophilus_alvi_JAXEZP010000013.1_MAG:_Methanomethylophilus_alvi_isolate_SUG2200_k141_368769__whole_genome_shotgun_sequence_150	_GCA_034196495.1_Methanomethylophilus_alvi_JAXEZP010000013.1_MAG:_Methanomethylophilus_alvi_isolate_SUG2200_k141_368769__whole_genome_shotgun_sequence_149,_GCA_034196495.1_Methanomethylophilus_alvi_JAXEZP010000013.1_MAG:_Methanomethylophilus_alvi_isolate_SUG2200_k141_368769__whole_genome_shotgun_sequence_150	2	RM_Type_IV__FAM_1,RM_Type_IV__FAM_2	Thermoplasmatota
GCA_034196495.1	_GCA_034196495.1_Methanomethylophilus_alvi_JAXEZP010000021.1_MAG:_Methanomethylophilus_alvi_isolate_SUG2200_k141_375021__whole_genome_shotgun_sequence_UG26_6893	All_UG	UG26	Defense	_GCA_034196495.1_Methanomethylophilus_alvi_JAXEZP010000021.1_MAG:_Methanomethylophilus_alvi_isolate_SUG2200_k141_375021__whole_genome_shotgun_sequence_22	_GCA_034196495.1_Methanomethylophilus_alvi_JAXEZP010000021.1_MAG:_Methanomethylophilus_alvi_isolate_SUG2200_k141_375021__whole_genome_shotgun_sequence_22	_GCA_034196495.1_Methanomethylophilus_alvi_JAXEZP010000021.1_MAG:_Methanomethylophilus_alvi_isolate_SUG2200_k141_375021__whole_genome_shotgun_sequence_22	1	UG26__UG26	Thermoplasmatota
GCA_015523645.1	_GCA_015523645.1_Geoglobus_sp_WAJY01000145.1_MAG:_Geoglobus_sp._isolate_S009_8_k151_29527__whole_genome_shotgun_sequence_Ceres_15172	Ceres	Ceres	Defense	_GCA_015523645.1_Geoglobus_sp_WAJY01000145.1_MAG:_Geoglobus_sp._isolate_S009_8_k151_29527__whole_genome_shotgun_sequence_5	_GCA_015523645.1_Geoglobus_sp_WAJY01000145.1_MAG:_Geoglobus_sp._isolate_S009_8_k151_29527__whole_genome_shotgun_sequence_5	_GCA_015523645.1_Geoglobus_sp_WAJY01000145.1_MAG:_Geoglobus_sp._isolate_S009_8_k151_29527__whole_genome_shotgun_sequence_5	1	Ceres__CrsA1	Halobacteriota
GCA_015523645.1	_GCA_015523645.1_Geoglobus_sp_WAJY01000268.1_MAG:_Geoglobus_sp._isolate_S009_8_k151_81657__whole_genome_shotgun_sequence_RM_Type_IV_1_40576	RM	RM_Type_IV_1	Defense	_GCA_015523645.1_Geoglobus_sp_WAJY01000268.1_MAG:_Geoglobus_sp._isolate_S009_8_k151_81657__whole_genome_shotgun_sequence_3	_GCA_015523645.1_Geoglobus_sp_WAJY01000268.1_MAG:_Geoglobus_sp._isolate_S009_8_k151_81657__whole_genome_shotgun_sequence_3	_GCA_015523645.1_Geoglobus_sp_WAJY01000268.1_MAG:_Geoglobus_sp._isolate_S009_8_k151_81657__whole_genome_shotgun_sequence_3	1	RM_Type_IV__Type_IV_21	Halobacteriota
GCA_034331145.1	_GCA_034331145.1_Methanobacterium_sp_JAXQGE010000006.1_MAG:_Methanobacterium_sp._isolate_IBPM_KMB_004_NODE_3_length_489195_cov_22.359478__whole_genome_shotgun_sequence_Prometheus_10484	Prometheus	Prometheus	Defense	_GCA_034331145.1_Methanobacterium_sp_JAXQGE010000006.1_MAG:_Methanobacterium_sp._isolate_IBPM_KMB_004_NODE_3_length_489195_cov_22.359478__whole_genome_shotgun_sequence_242	_GCA_034331145.1_Methanobacterium_sp_JAXQGE010000006.1_MAG:_Methanobacterium_sp._isolate_IBPM_KMB_004_NODE_3_length_489195_cov_22.359478__whole_genome_shotgun_sequence_242	_GCA_034331145.1_Methanobacterium_sp_JAXQGE010000006.1_MAG:_Methanobacterium_sp._isolate_IBPM_KMB_004_NODE_3_length_489195_cov_22.359478__whole_genome_shotgun_sequence_242	1	Prometheus__ProA	Methanobacteriota
GCA_034331145.1	_GCA_034331145.1_Methanobacterium_sp_JAXQGE010000007.1_MAG:_Methanobacterium_sp._isolate_IBPM_KMB_004_NODE_56_length_63432_cov_20.663537__whole_genome_shotgun_sequence_PD-Lambda-1_4610	PD-Lambda-1	PD-Lambda-1	Defense	_GCA_034331145.1_Methanobacterium_sp_JAXQGE010000007.1_MAG:_Methanobacterium_sp._isolate_IBPM_KMB_004_NODE_56_length_63432_cov_20.663537__whole_genome_shotgun_sequence_59	_GCA_034331145.1_Methanobacterium_sp_JAXQGE010000007.1_MAG:_Methanobacterium_sp._isolate_IBPM_KMB_004_NODE_56_length_63432_cov_20.663537__whole_genome_shotgun_sequence_59	_GCA_034331145.1_Methanobacterium_sp_JAXQGE010000007.1_MAG:_Methanobacterium_sp._isolate_IBPM_KMB_004_NODE_56_length_63432_cov_20.663537__whole_genome_shotgun_sequence_59	1	PD-Lambda-1__PD-Lambda-1	Methanobacteriota
GCA_015523665.1	_GCA_015523665.1_Ferroglobus_sp_WAJX01000082.1_MAG:_Ferroglobus_sp._isolate_S009_18_esom_k151_156185__whole_genome_shotgun_sequence_Ceres_15173	Ceres	Ceres	Defense	_GCA_015523665.1_Ferroglobus_sp_WAJX01000082.1_MAG:_Ferroglobus_sp._isolate_S009_18_esom_k151_156185__whole_genome_shotgun_sequence_1	_GCA_015523665.1_Ferroglobus_sp_WAJX01000082.1_MAG:_Ferroglobus_sp._isolate_S009_18_esom_k151_156185__whole_genome_shotgun_sequence_1	_GCA_015523665.1_Ferroglobus_sp_WAJX01000082.1_MAG:_Ferroglobus_sp._isolate_S009_18_esom_k151_156185__whole_genome_shotgun_sequence_1	1	Ceres__CrsA1	Halobacteriota
GCA_015523685.1	_GCA_015523685.1_Archaeoglobaceae_archaeon_WAJW01000065.1_MAG:_Archaeoglobaceae_archaeon_isolate_S009_4_esom_k151_14909__whole_genome_shotgun_sequence_Ceres_15174	Ceres	Ceres	Defense	_GCA_015523685.1_Archaeoglobaceae_archaeon_WAJW01000065.1_MAG:_Archaeoglobaceae_archaeon_isolate_S009_4_esom_k151_14909__whole_genome_shotgun_sequence_15	_GCA_015523685.1_Archaeoglobaceae_archaeon_WAJW01000065.1_MAG:_Archaeoglobaceae_archaeon_isolate_S009_4_esom_k151_14909__whole_genome_shotgun_sequence_15	_GCA_015523685.1_Archaeoglobaceae_archaeon_WAJW01000065.1_MAG:_Archaeoglobaceae_archaeon_isolate_S009_4_esom_k151_14909__whole_genome_shotgun_sequence_15	1	Ceres__CrsA1	Halobacteriota
GCA_034331585.1	_GCA_034331585.1_Methanosarcina_sp_JAXQGD010000022.1_MAG:_Methanosarcina_sp._isolate_VO1_NODE_126_length_26321_cov_180.567159__whole_genome_shotgun_sequence_RM_Type_I_29417	RM	RM_Type_I	Defense	_GCA_034331585.1_Methanosarcina_sp_JAXQGD010000022.1_MAG:_Methanosarcina_sp._isolate_VO1_NODE_126_length_26321_cov_180.567159__whole_genome_shotgun_sequence_14	_GCA_034331585.1_Methanosarcina_sp_JAXQGD010000022.1_MAG:_Methanosarcina_sp._isolate_VO1_NODE_126_length_26321_cov_180.567159__whole_genome_shotgun_sequence_16	_GCA_034331585.1_Methanosarcina_sp_JAXQGD010000022.1_MAG:_Methanosarcina_sp._isolate_VO1_NODE_126_length_26321_cov_180.567159__whole_genome_shotgun_sequence_14,_GCA_034331585.1_Methanosarcina_sp_JAXQGD010000022.1_MAG:_Methanosarcina_sp._isolate_VO1_NODE_126_length_26321_cov_180.567159__whole_genome_shotgun_sequence_15,_GCA_034331585.1_Methanosarcina_sp_JAXQGD010000022.1_MAG:_Methanosarcina_sp._isolate_VO1_NODE_126_length_26321_cov_180.567159__whole_genome_shotgun_sequence_16	3	RM__Type_I_MTases_FAM_1,RM__Type_I_REases_FAM_2.einsi_trimmed,RM__Type_I_S_52	Halobacteriota
GCA_034331585.1	_GCA_034331585.1_Methanosarcina_sp_JAXQGD010000052.1_MAG:_Methanosarcina_sp._isolate_VO1_NODE_166_length_13264_cov_215.530623__whole_genome_shotgun_sequence_RM_Type_I_29419	RM	RM_Type_I	Defense	_GCA_034331585.1_Methanosarcina_sp_JAXQGD010000052.1_MAG:_Methanosarcina_sp._isolate_VO1_NODE_166_length_13264_cov_215.530623__whole_genome_shotgun_sequence_1	_GCA_034331585.1_Methanosarcina_sp_JAXQGD010000052.1_MAG:_Methanosarcina_sp._isolate_VO1_NODE_166_length_13264_cov_215.530623__whole_genome_shotgun_sequence_8	_GCA_034331585.1_Methanosarcina_sp_JAXQGD010000052.1_MAG:_Methanosarcina_sp._isolate_VO1_NODE_166_length_13264_cov_215.530623__whole_genome_shotgun_sequence_1,_GCA_034331585.1_Methanosarcina_sp_JAXQGD010000052.1_MAG:_Methanosarcina_sp._isolate_VO1_NODE_166_length_13264_cov_215.530623__whole_genome_shotgun_sequence_7,_GCA_034331585.1_Methanosarcina_sp_JAXQGD010000052.1_MAG:_Methanosarcina_sp._isolate_VO1_NODE_166_length_13264_cov_215.530623__whole_genome_shotgun_sequence_8	3	RM__Type_I_MTases_FAM_0,RM__Type_I_REases_FAM_0.einsi_trimmed,RM__Type_I_S_06	Halobacteriota
GCA_034331585.1	_GCA_034331585.1_Methanosarcina_sp_JAXQGD010000054.1_MAG:_Methanosarcina_sp._isolate_VO1_NODE_169_length_13100_cov_233.324339__whole_genome_shotgun_sequence_RM_Type_I_32703	RM	RM_Type_I	Defense	_GCA_034331585.1_Methanosarcina_sp_JAXQGD010000054.1_MAG:_Methanosarcina_sp._isolate_VO1_NODE_169_length_13100_cov_233.324339__whole_genome_shotgun_sequence_3	_GCA_034331585.1_Methanosarcina_sp_JAXQGD010000054.1_MAG:_Methanosarcina_sp._isolate_VO1_NODE_169_length_13100_cov_233.324339__whole_genome_shotgun_sequence_6	_GCA_034331585.1_Methanosarcina_sp_JAXQGD010000054.1_MAG:_Methanosarcina_sp._isolate_VO1_NODE_169_length_13100_cov_233.324339__whole_genome_shotgun_sequence_3,_GCA_034331585.1_Methanosarcina_sp_JAXQGD010000054.1_MAG:_Methanosarcina_sp._isolate_VO1_NODE_169_length_13100_cov_233.324339__whole_genome_shotgun_sequence_5,_GCA_034331585.1_Methanosarcina_sp_JAXQGD010000054.1_MAG:_Methanosarcina_sp._isolate_VO1_NODE_169_length_13100_cov_233.324339__whole_genome_shotgun_sequence_6	3	RM__Type_I_MTases_FAM_0,RM__Type_I_REases_FAM_0.einsi_trimmed,RM__Type_I_S_51	Halobacteriota
GCA_034331585.1	_GCA_034331585.1_Methanosarcina_sp_JAXQGD010000055.1_MAG:_Methanosarcina_sp._isolate_VO1_NODE_16_length_135792_cov_237.307882__whole_genome_shotgun_sequence_RM_Type_I_29421	RM	RM_Type_I	Defense	_GCA_034331585.1_Methanosarcina_sp_JAXQGD010000055.1_MAG:_Methanosarcina_sp._isolate_VO1_NODE_16_length_135792_cov_237.307882__whole_genome_shotgun_sequence_71	_GCA_034331585.1_Methanosarcina_sp_JAXQGD010000055.1_MAG:_Methanosarcina_sp._isolate_VO1_NODE_16_length_135792_cov_237.307882__whole_genome_shotgun_sequence_80	_GCA_034331585.1_Methanosarcina_sp_JAXQGD010000055.1_MAG:_Methanosarcina_sp._isolate_VO1_NODE_16_length_135792_cov_237.307882__whole_genome_shotgun_sequence_71,_GCA_034331585.1_Methanosarcina_sp_JAXQGD010000055.1_MAG:_Methanosarcina_sp._isolate_VO1_NODE_16_length_135792_cov_237.307882__whole_genome_shotgun_sequence_77,_GCA_034331585.1_Methanosarcina_sp_JAXQGD010000055.1_MAG:_Methanosarcina_sp._isolate_VO1_NODE_16_length_135792_cov_237.307882__whole_genome_shotgun_sequence_80	3	RM__Type_I_MTases_FAM_2,RM__Type_I_REases_FAM_2.einsi_trimmed,RM__Type_I_S_52	Halobacteriota
GCA_034331585.1	_GCA_034331585.1_Methanosarcina_sp_JAXQGD010000055.1_MAG:_Methanosarcina_sp._isolate_VO1_NODE_16_length_135792_cov_237.307882__whole_genome_shotgun_sequence_RM_Type_IV_29422	RM	RM_Type_IV	Defense	_GCA_034331585.1_Methanosarcina_sp_JAXQGD010000055.1_MAG:_Methanosarcina_sp._isolate_VO1_NODE_16_length_135792_cov_237.307882__whole_genome_shotgun_sequence_78	_GCA_034331585.1_Methanosarcina_sp_JAXQGD010000055.1_MAG:_Methanosarcina_sp._isolate_VO1_NODE_16_length_135792_cov_237.307882__whole_genome_shotgun_sequence_79	_GCA_034331585.1_Methanosarcina_sp_JAXQGD010000055.1_MAG:_Methanosarcina_sp._isolate_VO1_NODE_16_length_135792_cov_237.307882__whole_genome_shotgun_sequence_78,_GCA_034331585.1_Methanosarcina_sp_JAXQGD010000055.1_MAG:_Methanosarcina_sp._isolate_VO1_NODE_16_length_135792_cov_237.307882__whole_genome_shotgun_sequence_79	2	RM_Type_IV__FAM_1,RM_Type_IV__FAM_2	Halobacteriota
GCA_034331585.1	_GCA_034331585.1_Methanosarcina_sp_JAXQGD010000110.1_MAG:_Methanosarcina_sp._isolate_VO1_NODE_43_length_81820_cov_181.222027__whole_genome_shotgun_sequence_RM_Type_I_29424	RM	RM_Type_I	Defense	_GCA_034331585.1_Methanosarcina_sp_JAXQGD010000110.1_MAG:_Methanosarcina_sp._isolate_VO1_NODE_43_length_81820_cov_181.222027__whole_genome_shotgun_sequence_34	_GCA_034331585.1_Methanosarcina_sp_JAXQGD010000110.1_MAG:_Methanosarcina_sp._isolate_VO1_NODE_43_length_81820_cov_181.222027__whole_genome_shotgun_sequence_36	_GCA_034331585.1_Methanosarcina_sp_JAXQGD010000110.1_MAG:_Methanosarcina_sp._isolate_VO1_NODE_43_length_81820_cov_181.222027__whole_genome_shotgun_sequence_34,_GCA_034331585.1_Methanosarcina_sp_JAXQGD010000110.1_MAG:_Methanosarcina_sp._isolate_VO1_NODE_43_length_81820_cov_181.222027__whole_genome_shotgun_sequence_35,_GCA_034331585.1_Methanosarcina_sp_JAXQGD010000110.1_MAG:_Methanosarcina_sp._isolate_VO1_NODE_43_length_81820_cov_181.222027__whole_genome_shotgun_sequence_36	3	RM__Type_I_MTases_FAM_1,RM__Type_I_REases_FAM_2.einsi_trimmed,RM__Type_I_S_52	Halobacteriota
GCA_034331585.1	_GCA_034331585.1_Methanosarcina_sp_JAXQGD010000113.1_MAG:_Methanosarcina_sp._isolate_VO1_NODE_48_length_74968_cov_171.476446__whole_genome_shotgun_sequence_RM_Type_I_32040	RM	RM_Type_I	Defense	_GCA_034331585.1_Methanosarcina_sp_JAXQGD010000113.1_MAG:_Methanosarcina_sp._isolate_VO1_NODE_48_length_74968_cov_171.476446__whole_genome_shotgun_sequence_6	_GCA_034331585.1_Methanosarcina_sp_JAXQGD010000113.1_MAG:_Methanosarcina_sp._isolate_VO1_NODE_48_length_74968_cov_171.476446__whole_genome_shotgun_sequence_10	_GCA_034331585.1_Methanosarcina_sp_JAXQGD010000113.1_MAG:_Methanosarcina_sp._isolate_VO1_NODE_48_length_74968_cov_171.476446__whole_genome_shotgun_sequence_6,_GCA_034331585.1_Methanosarcina_sp_JAXQGD010000113.1_MAG:_Methanosarcina_sp._isolate_VO1_NODE_48_length_74968_cov_171.476446__whole_genome_shotgun_sequence_8,_GCA_034331585.1_Methanosarcina_sp_JAXQGD010000113.1_MAG:_Methanosarcina_sp._isolate_VO1_NODE_48_length_74968_cov_171.476446__whole_genome_shotgun_sequence_10	3	RM__Type_I_MTases_FAM_1,RM__Type_I_REases_FAM_2.einsi_trimmed,RM__Type_I_S_03	Halobacteriota
GCA_034331585.1	_GCA_034331585.1_Methanosarcina_sp_JAXQGD010000113.1_MAG:_Methanosarcina_sp._isolate_VO1_NODE_48_length_74968_cov_171.476446__whole_genome_shotgun_sequence_DRT6_8570	DRT	DRT6	Defense	_GCA_034331585.1_Methanosarcina_sp_JAXQGD010000113.1_MAG:_Methanosarcina_sp._isolate_VO1_NODE_48_length_74968_cov_171.476446__whole_genome_shotgun_sequence_51	_GCA_034331585.1_Methanosarcina_sp_JAXQGD010000113.1_MAG:_Methanosarcina_sp._isolate_VO1_NODE_48_length_74968_cov_171.476446__whole_genome_shotgun_sequence_51	_GCA_034331585.1_Methanosarcina_sp_JAXQGD010000113.1_MAG:_Methanosarcina_sp._isolate_VO1_NODE_48_length_74968_cov_171.476446__whole_genome_shotgun_sequence_51	1	DRT6__DRT6	Halobacteriota
GCA_034331585.1	_GCA_034331585.1_Methanosarcina_sp_JAXQGD010000133.1_MAG:_Methanosarcina_sp._isolate_VO1_NODE_80_length_43579_cov_221.835401__whole_genome_shotgun_sequence_Prometheus_10485	Prometheus	Prometheus	Defense	_GCA_034331585.1_Methanosarcina_sp_JAXQGD010000133.1_MAG:_Methanosarcina_sp._isolate_VO1_NODE_80_length_43579_cov_221.835401__whole_genome_shotgun_sequence_5	_GCA_034331585.1_Methanosarcina_sp_JAXQGD010000133.1_MAG:_Methanosarcina_sp._isolate_VO1_NODE_80_length_43579_cov_221.835401__whole_genome_shotgun_sequence_5	_GCA_034331585.1_Methanosarcina_sp_JAXQGD010000133.1_MAG:_Methanosarcina_sp._isolate_VO1_NODE_80_length_43579_cov_221.835401__whole_genome_shotgun_sequence_5	1	Prometheus__ProA	Halobacteriota
GCA_015656755.1	_GCA_015656755.1_Methanobrevibacter_sp_JADBNO010000003.1_MAG:_Methanobrevibacter_sp._isolate_MAG32_k141_5952398_length_29883_cov_51.3972__whole_genome_shotgun_sequence_Prometheus_9862	Prometheus	Prometheus	Defense	_GCA_015656755.1_Methanobrevibacter_sp_JADBNO010000003.1_MAG:_Methanobrevibacter_sp._isolate_MAG32_k141_5952398_length_29883_cov_51.3972__whole_genome_shotgun_sequence_2	_GCA_015656755.1_Methanobrevibacter_sp_JADBNO010000003.1_MAG:_Methanobrevibacter_sp._isolate_MAG32_k141_5952398_length_29883_cov_51.3972__whole_genome_shotgun_sequence_2	_GCA_015656755.1_Methanobrevibacter_sp_JADBNO010000003.1_MAG:_Methanobrevibacter_sp._isolate_MAG32_k141_5952398_length_29883_cov_51.3972__whole_genome_shotgun_sequence_2	1	Prometheus__ProA	Methanobacteriota
GCA_034399495.1	_GCA_034399495.1_Candidatus_Thalassarchaeaceae_archaeon_DASCSU010000001.1_MAG_TPA_asm:_Candidatus_Thalassarchaeaceae_archaeon_isolate_Ts_MAG_36_NODE_1_length_39137_cov_2.397916__whole_genome_shotgun_sequence_Ceres_12407	Ceres	Ceres	Defense	_GCA_034399495.1_Candidatus_Thalassarchaeaceae_archaeon_DASCSU010000001.1_MAG_TPA_asm:_Candidatus_Thalassarchaeaceae_archaeon_isolate_Ts_MAG_36_NODE_1_length_39137_cov_2.397916__whole_genome_shotgun_sequence_27	_GCA_034399495.1_Candidatus_Thalassarchaeaceae_archaeon_DASCSU010000001.1_MAG_TPA_asm:_Candidatus_Thalassarchaeaceae_archaeon_isolate_Ts_MAG_36_NODE_1_length_39137_cov_2.397916__whole_genome_shotgun_sequence_27	_GCA_034399495.1_Candidatus_Thalassarchaeaceae_archaeon_DASCSU010000001.1_MAG_TPA_asm:_Candidatus_Thalassarchaeaceae_archaeon_isolate_Ts_MAG_36_NODE_1_length_39137_cov_2.397916__whole_genome_shotgun_sequence_27	1	Ceres__CrsA1	Thermoplasmatota
GCA_015659055.1	_GCA_015659055.1_Candidatus_Poseidoniales_archaeon_DQNQ01000249.1_MAG_TPA_asm:_Candidatus_Poseidoniales_archaeon_isolate_SZUA-1119_k95_464985__whole_genome_shotgun_sequence_AbiD_12279	AbiD	AbiD	Defense	_GCA_015659055.1_Candidatus_Poseidoniales_archaeon_DQNQ01000249.1_MAG_TPA_asm:_Candidatus_Poseidoniales_archaeon_isolate_SZUA-1119_k95_464985__whole_genome_shotgun_sequence_9	_GCA_015659055.1_Candidatus_Poseidoniales_archaeon_DQNQ01000249.1_MAG_TPA_asm:_Candidatus_Poseidoniales_archaeon_isolate_SZUA-1119_k95_464985__whole_genome_shotgun_sequence_9	_GCA_015659055.1_Candidatus_Poseidoniales_archaeon_DQNQ01000249.1_MAG_TPA_asm:_Candidatus_Poseidoniales_archaeon_isolate_SZUA-1119_k95_464985__whole_genome_shotgun_sequence_9	1	AbiD__AbiD	Thermoplasmatota
GCA_015659055.1	_GCA_015659055.1_Candidatus_Poseidoniales_archaeon_DQNQ01000045.1_MAG_TPA_asm:_Candidatus_Poseidoniales_archaeon_isolate_SZUA-1119_k95_624406__whole_genome_shotgun_sequence_RM_Type_III_23584	RM	RM_Type_III	Defense	_GCA_015659055.1_Candidatus_Poseidoniales_archaeon_DQNQ01000045.1_MAG_TPA_asm:_Candidatus_Poseidoniales_archaeon_isolate_SZUA-1119_k95_624406__whole_genome_shotgun_sequence_1	_GCA_015659055.1_Candidatus_Poseidoniales_archaeon_DQNQ01000045.1_MAG_TPA_asm:_Candidatus_Poseidoniales_archaeon_isolate_SZUA-1119_k95_624406__whole_genome_shotgun_sequence_2	_GCA_015659055.1_Candidatus_Poseidoniales_archaeon_DQNQ01000045.1_MAG_TPA_asm:_Candidatus_Poseidoniales_archaeon_isolate_SZUA-1119_k95_624406__whole_genome_shotgun_sequence_1,_GCA_015659055.1_Candidatus_Poseidoniales_archaeon_DQNQ01000045.1_MAG_TPA_asm:_Candidatus_Poseidoniales_archaeon_isolate_SZUA-1119_k95_624406__whole_genome_shotgun_sequence_2	2	RM_Type_III__Type_III_MTases_FAM_0,RM_Type_III__Type_III_REases_FAM_1.einsi_trimmed	Thermoplasmatota
GCA_015659875.1	_GCA_015659875.1_Candidatus_Poseidoniales_archaeon_DQMC01000258.1_MAG_TPA_asm:_Candidatus_Poseidoniales_archaeon_isolate_SZUA-1053_k95_995681__whole_genome_shotgun_sequence_Viperin_12536	Viperin	Viperin	Defense	_GCA_015659875.1_Candidatus_Poseidoniales_archaeon_DQMC01000258.1_MAG_TPA_asm:_Candidatus_Poseidoniales_archaeon_isolate_SZUA-1053_k95_995681__whole_genome_shotgun_sequence_1	_GCA_015659875.1_Candidatus_Poseidoniales_archaeon_DQMC01000258.1_MAG_TPA_asm:_Candidatus_Poseidoniales_archaeon_isolate_SZUA-1053_k95_995681__whole_genome_shotgun_sequence_1	_GCA_015659875.1_Candidatus_Poseidoniales_archaeon_DQMC01000258.1_MAG_TPA_asm:_Candidatus_Poseidoniales_archaeon_isolate_SZUA-1053_k95_995681__whole_genome_shotgun_sequence_1	1	Viperin__pVip	Thermoplasmatota
GCA_015660865.1	_GCA_015660865.1_Methanomicrobiales_archaeon_JACTUA010000001.1_MAG:_Methanomicrobiales_archaeon_isolate_SPRUCE.2016.29.metabat2.69_SPRUCE.2016.29_scaffold_5__whole_genome_shotgun_sequence_RM_Type_IIG_2_33596	RM	RM_Type_IIG_2	Defense	_GCA_015660865.1_Methanomicrobiales_archaeon_JACTUA010000001.1_MAG:_Methanomicrobiales_archaeon_isolate_SPRUCE.2016.29.metabat2.69_SPRUCE.2016.29_scaffold_5__whole_genome_shotgun_sequence_187	_GCA_015660865.1_Methanomicrobiales_archaeon_JACTUA010000001.1_MAG:_Methanomicrobiales_archaeon_isolate_SPRUCE.2016.29.metabat2.69_SPRUCE.2016.29_scaffold_5__whole_genome_shotgun_sequence_187	_GCA_015660865.1_Methanomicrobiales_archaeon_JACTUA010000001.1_MAG:_Methanomicrobiales_archaeon_isolate_SPRUCE.2016.29.metabat2.69_SPRUCE.2016.29_scaffold_5__whole_genome_shotgun_sequence_187	1	RM_Type_IIG__Type_IIG_FAM_0.einsi_trimmed	Halobacteriota
GCA_015660865.1	_GCA_015660865.1_Methanomicrobiales_archaeon_JACTUA010000005.1_MAG:_Methanomicrobiales_archaeon_isolate_SPRUCE.2016.29.metabat2.69_SPRUCE.2016.29_scaffold_60__whole_genome_shotgun_sequence_SoFic_3856	SoFIC	SoFic	Defense	_GCA_015660865.1_Methanomicrobiales_archaeon_JACTUA010000005.1_MAG:_Methanomicrobiales_archaeon_isolate_SPRUCE.2016.29.metabat2.69_SPRUCE.2016.29_scaffold_60__whole_genome_shotgun_sequence_153	_GCA_015660865.1_Methanomicrobiales_archaeon_JACTUA010000005.1_MAG:_Methanomicrobiales_archaeon_isolate_SPRUCE.2016.29.metabat2.69_SPRUCE.2016.29_scaffold_60__whole_genome_shotgun_sequence_153	_GCA_015660865.1_Methanomicrobiales_archaeon_JACTUA010000005.1_MAG:_Methanomicrobiales_archaeon_isolate_SPRUCE.2016.29.metabat2.69_SPRUCE.2016.29_scaffold_60__whole_genome_shotgun_sequence_153	1	SoFic__SoFic	Halobacteriota
GCA_015660865.1	_GCA_015660865.1_Methanomicrobiales_archaeon_JACTUA010000005.1_MAG:_Methanomicrobiales_archaeon_isolate_SPRUCE.2016.29.metabat2.69_SPRUCE.2016.29_scaffold_60__whole_genome_shotgun_sequence_Dnd_ABCDE_3855	Dnd	Dnd_ABCDE	Defense	_GCA_015660865.1_Methanomicrobiales_archaeon_JACTUA010000005.1_MAG:_Methanomicrobiales_archaeon_isolate_SPRUCE.2016.29.metabat2.69_SPRUCE.2016.29_scaffold_60__whole_genome_shotgun_sequence_156	_GCA_015660865.1_Methanomicrobiales_archaeon_JACTUA010000005.1_MAG:_Methanomicrobiales_archaeon_isolate_SPRUCE.2016.29.metabat2.69_SPRUCE.2016.29_scaffold_60__whole_genome_shotgun_sequence_163	_GCA_015660865.1_Methanomicrobiales_archaeon_JACTUA010000005.1_MAG:_Methanomicrobiales_archaeon_isolate_SPRUCE.2016.29.metabat2.69_SPRUCE.2016.29_scaffold_60__whole_genome_shotgun_sequence_156,_GCA_015660865.1_Methanomicrobiales_archaeon_JACTUA010000005.1_MAG:_Methanomicrobiales_archaeon_isolate_SPRUCE.2016.29.metabat2.69_SPRUCE.2016.29_scaffold_60__whole_genome_shotgun_sequence_157,_GCA_015660865.1_Methanomicrobiales_archaeon_JACTUA010000005.1_MAG:_Methanomicrobiales_archaeon_isolate_SPRUCE.2016.29.metabat2.69_SPRUCE.2016.29_scaffold_60__whole_genome_shotgun_sequence_158,_GCA_015660865.1_Methanomicrobiales_archaeon_JACTUA010000005.1_MAG:_Methanomicrobiales_archaeon_isolate_SPRUCE.2016.29.metabat2.69_SPRUCE.2016.29_scaffold_60__whole_genome_shotgun_sequence_159,_GCA_015660865.1_Methanomicrobiales_archaeon_JACTUA010000005.1_MAG:_Methanomicrobiales_archaeon_isolate_SPRUCE.2016.29.metabat2.69_SPRUCE.2016.29_scaffold_60__whole_genome_shotgun_sequence_160,_GCA_015660865.1_Methanomicrobiales_archaeon_JACTUA010000005.1_MAG:_Methanomicrobiales_archaeon_isolate_SPRUCE.2016.29.metabat2.69_SPRUCE.2016.29_scaffold_60__whole_genome_shotgun_sequence_163	6	Dnd__DndA,Dnd__DndB,Dnd__DndC,Dnd__DndD,Dnd__DndD,Dnd__DndE	Halobacteriota
GCA_015660865.1	_GCA_015660865.1_Methanomicrobiales_archaeon_JACTUA010000002.1_MAG:_Methanomicrobiales_archaeon_isolate_SPRUCE.2016.29.metabat2.69_SPRUCE.2016.29_scaffold_7__whole_genome_shotgun_sequence_RM_Type_II_20248	RM	RM_Type_II	Defense	_GCA_015660865.1_Methanomicrobiales_archaeon_JACTUA010000002.1_MAG:_Methanomicrobiales_archaeon_isolate_SPRUCE.2016.29.metabat2.69_SPRUCE.2016.29_scaffold_7__whole_genome_shotgun_sequence_127	_GCA_015660865.1_Methanomicrobiales_archaeon_JACTUA010000002.1_MAG:_Methanomicrobiales_archaeon_isolate_SPRUCE.2016.29.metabat2.69_SPRUCE.2016.29_scaffold_7__whole_genome_shotgun_sequence_128	_GCA_015660865.1_Methanomicrobiales_archaeon_JACTUA010000002.1_MAG:_Methanomicrobiales_archaeon_isolate_SPRUCE.2016.29.metabat2.69_SPRUCE.2016.29_scaffold_7__whole_genome_shotgun_sequence_127,_GCA_015660865.1_Methanomicrobiales_archaeon_JACTUA010000002.1_MAG:_Methanomicrobiales_archaeon_isolate_SPRUCE.2016.29.metabat2.69_SPRUCE.2016.29_scaffold_7__whole_genome_shotgun_sequence_128	2	RM_Type_II__Type_II_MTases_FAM_4,RM_Type_II__Type_II_REase07	Halobacteriota
GCA_034400015.1	_GCA_034400015.1_Candidatus_Thalassarchaeaceae_archaeon_DASCRU010000147.1_MAG_TPA_asm:_Candidatus_Thalassarchaeaceae_archaeon_isolate_Ts_MAG_12_c_000000531796__whole_genome_shotgun_sequence_RM_Type_III_42564	RM	RM_Type_III	Defense	_GCA_034400015.1_Candidatus_Thalassarchaeaceae_archaeon_DASCRU010000147.1_MAG_TPA_asm:_Candidatus_Thalassarchaeaceae_archaeon_isolate_Ts_MAG_12_c_000000531796__whole_genome_shotgun_sequence_2	_GCA_034400015.1_Candidatus_Thalassarchaeaceae_archaeon_DASCRU010000147.1_MAG_TPA_asm:_Candidatus_Thalassarchaeaceae_archaeon_isolate_Ts_MAG_12_c_000000531796__whole_genome_shotgun_sequence_3	_GCA_034400015.1_Candidatus_Thalassarchaeaceae_archaeon_DASCRU010000147.1_MAG_TPA_asm:_Candidatus_Thalassarchaeaceae_archaeon_isolate_Ts_MAG_12_c_000000531796__whole_genome_shotgun_sequence_2,_GCA_034400015.1_Candidatus_Thalassarchaeaceae_archaeon_DASCRU010000147.1_MAG_TPA_asm:_Candidatus_Thalassarchaeaceae_archaeon_isolate_Ts_MAG_12_c_000000531796__whole_genome_shotgun_sequence_3	2	RM_Type_III__Type_III_MTases_FAM_0,RM_Type_III__Type_III_REases_FAM_1.einsi_trimmed	Thermoplasmatota
GCA_015660885.1	_GCA_015660885.1_Methanoregulaceae_archaeon_JACTUB010000026.1_MAG:_Methanoregulaceae_archaeon_isolate_SPRUCE.2016.20.metabat2.79_SPRUCE.2016.20_scaffold_1314__whole_genome_shotgun_sequence_RloC_15858	RloC	RloC	Defense	_GCA_015660885.1_Methanoregulaceae_archaeon_JACTUB010000026.1_MAG:_Methanoregulaceae_archaeon_isolate_SPRUCE.2016.20.metabat2.79_SPRUCE.2016.20_scaffold_1314__whole_genome_shotgun_sequence_2	_GCA_015660885.1_Methanoregulaceae_archaeon_JACTUB010000026.1_MAG:_Methanoregulaceae_archaeon_isolate_SPRUCE.2016.20.metabat2.79_SPRUCE.2016.20_scaffold_1314__whole_genome_shotgun_sequence_2	_GCA_015660885.1_Methanoregulaceae_archaeon_JACTUB010000026.1_MAG:_Methanoregulaceae_archaeon_isolate_SPRUCE.2016.20.metabat2.79_SPRUCE.2016.20_scaffold_1314__whole_genome_shotgun_sequence_2	1	RloC__RloC	Halobacteriota
GCA_015660885.1	_GCA_015660885.1_Methanoregulaceae_archaeon_JACTUB010000028.1_MAG:_Methanoregulaceae_archaeon_isolate_SPRUCE.2016.20.metabat2.79_SPRUCE.2016.20_scaffold_1613__whole_genome_shotgun_sequence_RM_Type_I_31532	RM	RM_Type_I	Defense	_GCA_015660885.1_Methanoregulaceae_archaeon_JACTUB010000028.1_MAG:_Methanoregulaceae_archaeon_isolate_SPRUCE.2016.20.metabat2.79_SPRUCE.2016.20_scaffold_1613__whole_genome_shotgun_sequence_15	_GCA_015660885.1_Methanoregulaceae_archaeon_JACTUB010000028.1_MAG:_Methanoregulaceae_archaeon_isolate_SPRUCE.2016.20.metabat2.79_SPRUCE.2016.20_scaffold_1613__whole_genome_shotgun_sequence_18	_GCA_015660885.1_Methanoregulaceae_archaeon_JACTUB010000028.1_MAG:_Methanoregulaceae_archaeon_isolate_SPRUCE.2016.20.metabat2.79_SPRUCE.2016.20_scaffold_1613__whole_genome_shotgun_sequence_15,_GCA_015660885.1_Methanoregulaceae_archaeon_JACTUB010000028.1_MAG:_Methanoregulaceae_archaeon_isolate_SPRUCE.2016.20.metabat2.79_SPRUCE.2016.20_scaffold_1613__whole_genome_shotgun_sequence_16,_GCA_015660885.1_Methanoregulaceae_archaeon_JACTUB010000028.1_MAG:_Methanoregulaceae_archaeon_isolate_SPRUCE.2016.20.metabat2.79_SPRUCE.2016.20_scaffold_1613__whole_genome_shotgun_sequence_17,_GCA_015660885.1_Methanoregulaceae_archaeon_JACTUB010000028.1_MAG:_Methanoregulaceae_archaeon_isolate_SPRUCE.2016.20.metabat2.79_SPRUCE.2016.20_scaffold_1613__whole_genome_shotgun_sequence_18	4	RM__Type_I_MTases_FAM_2,RM__Type_I_REases_FAM_2.einsi_trimmed,RM__Type_I_S_52,RM__Type_I_S_52	Halobacteriota
GCA_015660885.1	_GCA_015660885.1_Methanoregulaceae_archaeon_JACTUB010000002.1_MAG:_Methanoregulaceae_archaeon_isolate_SPRUCE.2016.20.metabat2.79_SPRUCE.2016.20_scaffold_68__whole_genome_shotgun_sequence_RM_Type_IIG_2_41535	RM	RM_Type_IIG_2	Defense	_GCA_015660885.1_Methanoregulaceae_archaeon_JACTUB010000002.1_MAG:_Methanoregulaceae_archaeon_isolate_SPRUCE.2016.20.metabat2.79_SPRUCE.2016.20_scaffold_68__whole_genome_shotgun_sequence_67	_GCA_015660885.1_Methanoregulaceae_archaeon_JACTUB010000002.1_MAG:_Methanoregulaceae_archaeon_isolate_SPRUCE.2016.20.metabat2.79_SPRUCE.2016.20_scaffold_68__whole_genome_shotgun_sequence_67	_GCA_015660885.1_Methanoregulaceae_archaeon_JACTUB010000002.1_MAG:_Methanoregulaceae_archaeon_isolate_SPRUCE.2016.20.metabat2.79_SPRUCE.2016.20_scaffold_68__whole_genome_shotgun_sequence_67	1	RM_Type_IIG__Type_IIG_5	Halobacteriota
GCA_015660885.1	_GCA_015660885.1_Methanoregulaceae_archaeon_JACTUB010000003.1_MAG:_Methanoregulaceae_archaeon_isolate_SPRUCE.2016.20.metabat2.79_SPRUCE.2016.20_scaffold_69__whole_genome_shotgun_sequence_RM_Type_II_21939	RM	RM_Type_II	Defense	_GCA_015660885.1_Methanoregulaceae_archaeon_JACTUB010000003.1_MAG:_Methanoregulaceae_archaeon_isolate_SPRUCE.2016.20.metabat2.79_SPRUCE.2016.20_scaffold_69__whole_genome_shotgun_sequence_6	_GCA_015660885.1_Methanoregulaceae_archaeon_JACTUB010000003.1_MAG:_Methanoregulaceae_archaeon_isolate_SPRUCE.2016.20.metabat2.79_SPRUCE.2016.20_scaffold_69__whole_genome_shotgun_sequence_7	_GCA_015660885.1_Methanoregulaceae_archaeon_JACTUB010000003.1_MAG:_Methanoregulaceae_archaeon_isolate_SPRUCE.2016.20.metabat2.79_SPRUCE.2016.20_scaffold_69__whole_genome_shotgun_sequence_6,_GCA_015660885.1_Methanoregulaceae_archaeon_JACTUB010000003.1_MAG:_Methanoregulaceae_archaeon_isolate_SPRUCE.2016.20.metabat2.79_SPRUCE.2016.20_scaffold_69__whole_genome_shotgun_sequence_7	2	RM_Type_II__Type_II_MTases_FAM_21,RM_Type_II__Type_II_REase06	Halobacteriota
GCA_015660915.1	_GCA_015660915.1_Methanomicrobia_archaeon_JACTTZ010000007.1_MAG:_Methanomicrobia_archaeon_isolate_SPRUCE.2016.33.metabat2.67_SPRUCE.2016.33_scaffold_106__whole_genome_shotgun_sequence_Shedu_14360	Shedu	Shedu	Defense	_GCA_015660915.1_Methanomicrobia_archaeon_JACTTZ010000007.1_MAG:_Methanomicrobia_archaeon_isolate_SPRUCE.2016.33.metabat2.67_SPRUCE.2016.33_scaffold_106__whole_genome_shotgun_sequence_54	_GCA_015660915.1_Methanomicrobia_archaeon_JACTTZ010000007.1_MAG:_Methanomicrobia_archaeon_isolate_SPRUCE.2016.33.metabat2.67_SPRUCE.2016.33_scaffold_106__whole_genome_shotgun_sequence_54	_GCA_015660915.1_Methanomicrobia_archaeon_JACTTZ010000007.1_MAG:_Methanomicrobia_archaeon_isolate_SPRUCE.2016.33.metabat2.67_SPRUCE.2016.33_scaffold_106__whole_genome_shotgun_sequence_54	1	Shedu__SduA	Halobacteriota
GCA_015660915.1	_GCA_015660915.1_Methanomicrobia_archaeon_JACTTZ010000007.1_MAG:_Methanomicrobia_archaeon_isolate_SPRUCE.2016.33.metabat2.67_SPRUCE.2016.33_scaffold_106__whole_genome_shotgun_sequence_RM_Type_II_21940	RM	RM_Type_II	Defense	_GCA_015660915.1_Methanomicrobia_archaeon_JACTTZ010000007.1_MAG:_Methanomicrobia_archaeon_isolate_SPRUCE.2016.33.metabat2.67_SPRUCE.2016.33_scaffold_106__whole_genome_shotgun_sequence_54	_GCA_015660915.1_Methanomicrobia_archaeon_JACTTZ010000007.1_MAG:_Methanomicrobia_archaeon_isolate_SPRUCE.2016.33.metabat2.67_SPRUCE.2016.33_scaffold_106__whole_genome_shotgun_sequence_55	_GCA_015660915.1_Methanomicrobia_archaeon_JACTTZ010000007.1_MAG:_Methanomicrobia_archaeon_isolate_SPRUCE.2016.33.metabat2.67_SPRUCE.2016.33_scaffold_106__whole_genome_shotgun_sequence_54,_GCA_015660915.1_Methanomicrobia_archaeon_JACTTZ010000007.1_MAG:_Methanomicrobia_archaeon_isolate_SPRUCE.2016.33.metabat2.67_SPRUCE.2016.33_scaffold_106__whole_genome_shotgun_sequence_55	2	RM_Type_II__Type_II_MTases_FAM_0,RM_Type_II__Type_II_REase06	Halobacteriota
GCA_015660915.1	_GCA_015660915.1_Methanomicrobia_archaeon_JACTTZ010000007.1_MAG:_Methanomicrobia_archaeon_isolate_SPRUCE.2016.33.metabat2.67_SPRUCE.2016.33_scaffold_106__whole_genome_shotgun_sequence_Shedu_14360	Shedu	Shedu	Defense	_GCA_015660915.1_Methanomicrobia_archaeon_JACTTZ010000007.1_MAG:_Methanomicrobia_archaeon_isolate_SPRUCE.2016.33.metabat2.67_SPRUCE.2016.33_scaffold_106__whole_genome_shotgun_sequence_54	_GCA_015660915.1_Methanomicrobia_archaeon_JACTTZ010000007.1_MAG:_Methanomicrobia_archaeon_isolate_SPRUCE.2016.33.metabat2.67_SPRUCE.2016.33_scaffold_106__whole_genome_shotgun_sequence_54	_GCA_015660915.1_Methanomicrobia_archaeon_JACTTZ010000007.1_MAG:_Methanomicrobia_archaeon_isolate_SPRUCE.2016.33.metabat2.67_SPRUCE.2016.33_scaffold_106__whole_genome_shotgun_sequence_54	1	Shedu__SduA	Halobacteriota
GCA_015660915.1	_GCA_015660915.1_Methanomicrobia_archaeon_JACTTZ010000007.1_MAG:_Methanomicrobia_archaeon_isolate_SPRUCE.2016.33.metabat2.67_SPRUCE.2016.33_scaffold_106__whole_genome_shotgun_sequence_RM_Type_II_21940	RM	RM_Type_II	Defense	_GCA_015660915.1_Methanomicrobia_archaeon_JACTTZ010000007.1_MAG:_Methanomicrobia_archaeon_isolate_SPRUCE.2016.33.metabat2.67_SPRUCE.2016.33_scaffold_106__whole_genome_shotgun_sequence_54	_GCA_015660915.1_Methanomicrobia_archaeon_JACTTZ010000007.1_MAG:_Methanomicrobia_archaeon_isolate_SPRUCE.2016.33.metabat2.67_SPRUCE.2016.33_scaffold_106__whole_genome_shotgun_sequence_55	_GCA_015660915.1_Methanomicrobia_archaeon_JACTTZ010000007.1_MAG:_Methanomicrobia_archaeon_isolate_SPRUCE.2016.33.metabat2.67_SPRUCE.2016.33_scaffold_106__whole_genome_shotgun_sequence_54,_GCA_015660915.1_Methanomicrobia_archaeon_JACTTZ010000007.1_MAG:_Methanomicrobia_archaeon_isolate_SPRUCE.2016.33.metabat2.67_SPRUCE.2016.33_scaffold_106__whole_genome_shotgun_sequence_55	2	RM_Type_II__Type_II_MTases_FAM_0,RM_Type_II__Type_II_REase06	Halobacteriota
GCA_015660915.1	_GCA_015660915.1_Methanomicrobia_archaeon_JACTTZ010000003.1_MAG:_Methanomicrobia_archaeon_isolate_SPRUCE.2016.33.metabat2.67_SPRUCE.2016.33_scaffold_19__whole_genome_shotgun_sequence_RM_Type_IIG_40896	RM	RM_Type_IIG	Defense	_GCA_015660915.1_Methanomicrobia_archaeon_JACTTZ010000003.1_MAG:_Methanomicrobia_archaeon_isolate_SPRUCE.2016.33.metabat2.67_SPRUCE.2016.33_scaffold_19__whole_genome_shotgun_sequence_5	_GCA_015660915.1_Methanomicrobia_archaeon_JACTTZ010000003.1_MAG:_Methanomicrobia_archaeon_isolate_SPRUCE.2016.33.metabat2.67_SPRUCE.2016.33_scaffold_19__whole_genome_shotgun_sequence_5	_GCA_015660915.1_Methanomicrobia_archaeon_JACTTZ010000003.1_MAG:_Methanomicrobia_archaeon_isolate_SPRUCE.2016.33.metabat2.67_SPRUCE.2016.33_scaffold_19__whole_genome_shotgun_sequence_5	1	RM_Type_IIG__Type_IIG_3	Halobacteriota
GCA_015660915.1	_GCA_015660915.1_Methanomicrobia_archaeon_JACTTZ010000013.1_MAG:_Methanomicrobia_archaeon_isolate_SPRUCE.2016.33.metabat2.67_SPRUCE.2016.33_scaffold_258__whole_genome_shotgun_sequence_RM_Type_IV_36445	RM	RM_Type_IV	Defense	_GCA_015660915.1_Methanomicrobia_archaeon_JACTTZ010000013.1_MAG:_Methanomicrobia_archaeon_isolate_SPRUCE.2016.33.metabat2.67_SPRUCE.2016.33_scaffold_258__whole_genome_shotgun_sequence_38	_GCA_015660915.1_Methanomicrobia_archaeon_JACTTZ010000013.1_MAG:_Methanomicrobia_archaeon_isolate_SPRUCE.2016.33.metabat2.67_SPRUCE.2016.33_scaffold_258__whole_genome_shotgun_sequence_39	_GCA_015660915.1_Methanomicrobia_archaeon_JACTTZ010000013.1_MAG:_Methanomicrobia_archaeon_isolate_SPRUCE.2016.33.metabat2.67_SPRUCE.2016.33_scaffold_258__whole_genome_shotgun_sequence_38,_GCA_015660915.1_Methanomicrobia_archaeon_JACTTZ010000013.1_MAG:_Methanomicrobia_archaeon_isolate_SPRUCE.2016.33.metabat2.67_SPRUCE.2016.33_scaffold_258__whole_genome_shotgun_sequence_39	2	RM_Type_IV__FAM_1,RM_Type_IV__Type_IV_01	Halobacteriota
GCA_015660915.1	_GCA_015660915.1_Methanomicrobia_archaeon_JACTTZ010000013.1_MAG:_Methanomicrobia_archaeon_isolate_SPRUCE.2016.33.metabat2.67_SPRUCE.2016.33_scaffold_258__whole_genome_shotgun_sequence_RM_Type_IIG_36444	RM	RM_Type_IIG	Defense	_GCA_015660915.1_Methanomicrobia_archaeon_JACTTZ010000013.1_MAG:_Methanomicrobia_archaeon_isolate_SPRUCE.2016.33.metabat2.67_SPRUCE.2016.33_scaffold_258__whole_genome_shotgun_sequence_42	_GCA_015660915.1_Methanomicrobia_archaeon_JACTTZ010000013.1_MAG:_Methanomicrobia_archaeon_isolate_SPRUCE.2016.33.metabat2.67_SPRUCE.2016.33_scaffold_258__whole_genome_shotgun_sequence_42	_GCA_015660915.1_Methanomicrobia_archaeon_JACTTZ010000013.1_MAG:_Methanomicrobia_archaeon_isolate_SPRUCE.2016.33.metabat2.67_SPRUCE.2016.33_scaffold_258__whole_genome_shotgun_sequence_42	1	RM_Type_IIG__Type_IIG_FAM_2.einsi_trimmed	Halobacteriota
GCA_034403255.1	_GCA_034403255.1_Nitrosopumilus_sp_DASCRR010000026.1_MAG_TPA_asm:_Nitrosopumilus_sp._isolate_Ts_MAG_1_c_000000076047__whole_genome_shotgun_sequence_AbiU_12070	AbiU	AbiU	Defense	_GCA_034403255.1_Nitrosopumilus_sp_DASCRR010000026.1_MAG_TPA_asm:_Nitrosopumilus_sp._isolate_Ts_MAG_1_c_000000076047__whole_genome_shotgun_sequence_4	_GCA_034403255.1_Nitrosopumilus_sp_DASCRR010000026.1_MAG_TPA_asm:_Nitrosopumilus_sp._isolate_Ts_MAG_1_c_000000076047__whole_genome_shotgun_sequence_4	_GCA_034403255.1_Nitrosopumilus_sp_DASCRR010000026.1_MAG_TPA_asm:_Nitrosopumilus_sp._isolate_Ts_MAG_1_c_000000076047__whole_genome_shotgun_sequence_4	1	AbiU__AbiU	Thermoproteota
GCA_015660965.1	_GCA_015660965.1_Methanoregulaceae_archaeon_JACTVG010000031.1_MAG:_Methanoregulaceae_archaeon_isolate_SPRUCE.2016.20.maxbin2.050_SPRUCE.2016.20_scaffold_10546__whole_genome_shotgun_sequence_PD-Lambda-5_20249	PD-Lambda-5	PD-Lambda-5	Defense	_GCA_015660965.1_Methanoregulaceae_archaeon_JACTVG010000031.1_MAG:_Methanoregulaceae_archaeon_isolate_SPRUCE.2016.20.maxbin2.050_SPRUCE.2016.20_scaffold_10546__whole_genome_shotgun_sequence_3	_GCA_015660965.1_Methanoregulaceae_archaeon_JACTVG010000031.1_MAG:_Methanoregulaceae_archaeon_isolate_SPRUCE.2016.20.maxbin2.050_SPRUCE.2016.20_scaffold_10546__whole_genome_shotgun_sequence_4	_GCA_015660965.1_Methanoregulaceae_archaeon_JACTVG010000031.1_MAG:_Methanoregulaceae_archaeon_isolate_SPRUCE.2016.20.maxbin2.050_SPRUCE.2016.20_scaffold_10546__whole_genome_shotgun_sequence_3,_GCA_015660965.1_Methanoregulaceae_archaeon_JACTVG010000031.1_MAG:_Methanoregulaceae_archaeon_isolate_SPRUCE.2016.20.maxbin2.050_SPRUCE.2016.20_scaffold_10546__whole_genome_shotgun_sequence_4	2	PD-Lambda-5__PD-Lambda-5_A,PD-Lambda-5__PD-Lambda-5_B	Halobacteriota
GCA_015660965.1	_GCA_015660965.1_Methanoregulaceae_archaeon_JACTVG010000001.1_MAG:_Methanoregulaceae_archaeon_isolate_SPRUCE.2016.20.maxbin2.050_SPRUCE.2016.20_scaffold_11__whole_genome_shotgun_sequence_RM_Type_IIG_35540	RM	RM_Type_IIG	Defense	_GCA_015660965.1_Methanoregulaceae_archaeon_JACTVG010000001.1_MAG:_Methanoregulaceae_archaeon_isolate_SPRUCE.2016.20.maxbin2.050_SPRUCE.2016.20_scaffold_11__whole_genome_shotgun_sequence_173	_GCA_015660965.1_Methanoregulaceae_archaeon_JACTVG010000001.1_MAG:_Methanoregulaceae_archaeon_isolate_SPRUCE.2016.20.maxbin2.050_SPRUCE.2016.20_scaffold_11__whole_genome_shotgun_sequence_173	_GCA_015660965.1_Methanoregulaceae_archaeon_JACTVG010000001.1_MAG:_Methanoregulaceae_archaeon_isolate_SPRUCE.2016.20.maxbin2.050_SPRUCE.2016.20_scaffold_11__whole_genome_shotgun_sequence_173	1	RM_Type_IIG__Type_IIG_FAM_1.einsi_trimmed	Halobacteriota
GCA_015660965.1	_GCA_015660965.1_Methanoregulaceae_archaeon_JACTVG010000008.1_MAG:_Methanoregulaceae_archaeon_isolate_SPRUCE.2016.20.maxbin2.050_SPRUCE.2016.20_scaffold_285__whole_genome_shotgun_sequence_RM_Type_IIG_2_21942	RM	RM_Type_IIG_2	Defense	_GCA_015660965.1_Methanoregulaceae_archaeon_JACTVG010000008.1_MAG:_Methanoregulaceae_archaeon_isolate_SPRUCE.2016.20.maxbin2.050_SPRUCE.2016.20_scaffold_285__whole_genome_shotgun_sequence_20	_GCA_015660965.1_Methanoregulaceae_archaeon_JACTVG010000008.1_MAG:_Methanoregulaceae_archaeon_isolate_SPRUCE.2016.20.maxbin2.050_SPRUCE.2016.20_scaffold_285__whole_genome_shotgun_sequence_20	_GCA_015660965.1_Methanoregulaceae_archaeon_JACTVG010000008.1_MAG:_Methanoregulaceae_archaeon_isolate_SPRUCE.2016.20.maxbin2.050_SPRUCE.2016.20_scaffold_285__whole_genome_shotgun_sequence_20	1	RM_Type_IIG__Type_IIG_FAM_0.einsi_trimmed	Halobacteriota
GCA_015660965.1	_GCA_015660965.1_Methanoregulaceae_archaeon_JACTVG010000008.1_MAG:_Methanoregulaceae_archaeon_isolate_SPRUCE.2016.20.maxbin2.050_SPRUCE.2016.20_scaffold_285__whole_genome_shotgun_sequence_Gao_Mza_5377	Gao_Mza	Gao_Mza	Defense	_GCA_015660965.1_Methanoregulaceae_archaeon_JACTVG010000008.1_MAG:_Methanoregulaceae_archaeon_isolate_SPRUCE.2016.20.maxbin2.050_SPRUCE.2016.20_scaffold_285__whole_genome_shotgun_sequence_25	_GCA_015660965.1_Methanoregulaceae_archaeon_JACTVG010000008.1_MAG:_Methanoregulaceae_archaeon_isolate_SPRUCE.2016.20.maxbin2.050_SPRUCE.2016.20_scaffold_285__whole_genome_shotgun_sequence_28	_GCA_015660965.1_Methanoregulaceae_archaeon_JACTVG010000008.1_MAG:_Methanoregulaceae_archaeon_isolate_SPRUCE.2016.20.maxbin2.050_SPRUCE.2016.20_scaffold_285__whole_genome_shotgun_sequence_25,_GCA_015660965.1_Methanoregulaceae_archaeon_JACTVG010000008.1_MAG:_Methanoregulaceae_archaeon_isolate_SPRUCE.2016.20.maxbin2.050_SPRUCE.2016.20_scaffold_285__whole_genome_shotgun_sequence_26,_GCA_015660965.1_Methanoregulaceae_archaeon_JACTVG010000008.1_MAG:_Methanoregulaceae_archaeon_isolate_SPRUCE.2016.20.maxbin2.050_SPRUCE.2016.20_scaffold_285__whole_genome_shotgun_sequence_27,_GCA_015660965.1_Methanoregulaceae_archaeon_JACTVG010000008.1_MAG:_Methanoregulaceae_archaeon_isolate_SPRUCE.2016.20.maxbin2.050_SPRUCE.2016.20_scaffold_285__whole_genome_shotgun_sequence_28	4	Gao_Mza__MzaB,Gao_Mza__MzaC,Gao_Mza__MzaD,Gao_Mza__MzaE	Halobacteriota
GCA_034480035.2	_GCA_034480035.2_Methanosphaera_sp._ISO3-F5_CP118753.2_Methanosphaera_sp._ISO3-F5_chromosome__complete_genome_RM_Type_IIG_35600	RM	RM_Type_IIG	Defense	_GCA_034480035.2_Methanosphaera_sp._ISO3-F5_CP118753.2_Methanosphaera_sp._ISO3-F5_chromosome__complete_genome_1054	_GCA_034480035.2_Methanosphaera_sp._ISO3-F5_CP118753.2_Methanosphaera_sp._ISO3-F5_chromosome__complete_genome_1054	_GCA_034480035.2_Methanosphaera_sp._ISO3-F5_CP118753.2_Methanosphaera_sp._ISO3-F5_chromosome__complete_genome_1054	1	RM_Type_IIG__Type_IIG_FAM_1.einsi_trimmed	Methanobacteriota
GCA_034480035.2	_GCA_034480035.2_Methanosphaera_sp._ISO3-F5_CP118753.2_Methanosphaera_sp._ISO3-F5_chromosome__complete_genome_Prometheus_2038	Prometheus	Prometheus	Defense	_GCA_034480035.2_Methanosphaera_sp._ISO3-F5_CP118753.2_Methanosphaera_sp._ISO3-F5_chromosome__complete_genome_1304	_GCA_034480035.2_Methanosphaera_sp._ISO3-F5_CP118753.2_Methanosphaera_sp._ISO3-F5_chromosome__complete_genome_1304	_GCA_034480035.2_Methanosphaera_sp._ISO3-F5_CP118753.2_Methanosphaera_sp._ISO3-F5_chromosome__complete_genome_1304	1	Prometheus__ProA	Methanobacteriota
GCA_034480035.2	_GCA_034480035.2_Methanosphaera_sp._ISO3-F5_CP118754.2_Methanosphaera_sp._ISO3-F5_plasmid_pNP174__complete_sequence_HEC-05_3024	HEC-05	HEC-05	Defense	_GCA_034480035.2_Methanosphaera_sp._ISO3-F5_CP118754.2_Methanosphaera_sp._ISO3-F5_plasmid_pNP174__complete_sequence_126	_GCA_034480035.2_Methanosphaera_sp._ISO3-F5_CP118754.2_Methanosphaera_sp._ISO3-F5_plasmid_pNP174__complete_sequence_126	_GCA_034480035.2_Methanosphaera_sp._ISO3-F5_CP118754.2_Methanosphaera_sp._ISO3-F5_plasmid_pNP174__complete_sequence_126	1	HEC-05__HEC-05	Methanobacteriota
GCA_034480035.2	_GCA_034480035.2_Methanosphaera_sp._ISO3-F5_CP118754.2_Methanosphaera_sp._ISO3-F5_plasmid_pNP174__complete_sequence_BREX_IV_3023	BREX	BREX_IV	Defense	_GCA_034480035.2_Methanosphaera_sp._ISO3-F5_CP118754.2_Methanosphaera_sp._ISO3-F5_plasmid_pNP174__complete_sequence_127	_GCA_034480035.2_Methanosphaera_sp._ISO3-F5_CP118754.2_Methanosphaera_sp._ISO3-F5_plasmid_pNP174__complete_sequence_130	_GCA_034480035.2_Methanosphaera_sp._ISO3-F5_CP118754.2_Methanosphaera_sp._ISO3-F5_plasmid_pNP174__complete_sequence_127,_GCA_034480035.2_Methanosphaera_sp._ISO3-F5_CP118754.2_Methanosphaera_sp._ISO3-F5_plasmid_pNP174__complete_sequence_128,_GCA_034480035.2_Methanosphaera_sp._ISO3-F5_CP118754.2_Methanosphaera_sp._ISO3-F5_plasmid_pNP174__complete_sequence_129,_GCA_034480035.2_Methanosphaera_sp._ISO3-F5_CP118754.2_Methanosphaera_sp._ISO3-F5_plasmid_pNP174__complete_sequence_130	4	BREX__brxC4,BREX__brxL,BREX__brxP,BREX__pglZ4	Methanobacteriota
GCA_015660995.1	_GCA_015660995.1_Candidatus_Methanomethyliaceae_archaeon_JACTUC010000023.1_MAG:_Candidatus_Methanomethyliaceae_archaeon_isolate_SPRUCE.2016.3.metabat2.33_SPRUCE.2016.3_scaffold_971__whole_genome_shotgun_sequence_RM_Type_I_26657	RM	RM_Type_I	Defense	_GCA_015660995.1_Candidatus_Methanomethyliaceae_archaeon_JACTUC010000023.1_MAG:_Candidatus_Methanomethyliaceae_archaeon_isolate_SPRUCE.2016.3.metabat2.33_SPRUCE.2016.3_scaffold_971__whole_genome_shotgun_sequence_16	_GCA_015660995.1_Candidatus_Methanomethyliaceae_archaeon_JACTUC010000023.1_MAG:_Candidatus_Methanomethyliaceae_archaeon_isolate_SPRUCE.2016.3.metabat2.33_SPRUCE.2016.3_scaffold_971__whole_genome_shotgun_sequence_19	_GCA_015660995.1_Candidatus_Methanomethyliaceae_archaeon_JACTUC010000023.1_MAG:_Candidatus_Methanomethyliaceae_archaeon_isolate_SPRUCE.2016.3.metabat2.33_SPRUCE.2016.3_scaffold_971__whole_genome_shotgun_sequence_16,_GCA_015660995.1_Candidatus_Methanomethyliaceae_archaeon_JACTUC010000023.1_MAG:_Candidatus_Methanomethyliaceae_archaeon_isolate_SPRUCE.2016.3.metabat2.33_SPRUCE.2016.3_scaffold_971__whole_genome_shotgun_sequence_17,_GCA_015660995.1_Candidatus_Methanomethyliaceae_archaeon_JACTUC010000023.1_MAG:_Candidatus_Methanomethyliaceae_archaeon_isolate_SPRUCE.2016.3.metabat2.33_SPRUCE.2016.3_scaffold_971__whole_genome_shotgun_sequence_18,_GCA_015660995.1_Candidatus_Methanomethyliaceae_archaeon_JACTUC010000023.1_MAG:_Candidatus_Methanomethyliaceae_archaeon_isolate_SPRUCE.2016.3.metabat2.33_SPRUCE.2016.3_scaffold_971__whole_genome_shotgun_sequence_19	4	RM__Type_I_MTases_FAM_0,RM__Type_I_REases_FAM_0.einsi_trimmed,RM__Type_I_S_51,RM__Type_I_S_51	Thermoproteota
GCA_015660995.1	_GCA_015660995.1_Candidatus_Methanomethyliaceae_archaeon_JACTUC010000023.1_MAG:_Candidatus_Methanomethyliaceae_archaeon_isolate_SPRUCE.2016.3.metabat2.33_SPRUCE.2016.3_scaffold_971__whole_genome_shotgun_sequence_RM_Type_IV_26658	RM	RM_Type_IV	Defense	_GCA_015660995.1_Candidatus_Methanomethyliaceae_archaeon_JACTUC010000023.1_MAG:_Candidatus_Methanomethyliaceae_archaeon_isolate_SPRUCE.2016.3.metabat2.33_SPRUCE.2016.3_scaffold_971__whole_genome_shotgun_sequence_26	_GCA_015660995.1_Candidatus_Methanomethyliaceae_archaeon_JACTUC010000023.1_MAG:_Candidatus_Methanomethyliaceae_archaeon_isolate_SPRUCE.2016.3.metabat2.33_SPRUCE.2016.3_scaffold_971__whole_genome_shotgun_sequence_27	_GCA_015660995.1_Candidatus_Methanomethyliaceae_archaeon_JACTUC010000023.1_MAG:_Candidatus_Methanomethyliaceae_archaeon_isolate_SPRUCE.2016.3.metabat2.33_SPRUCE.2016.3_scaffold_971__whole_genome_shotgun_sequence_26,_GCA_015660995.1_Candidatus_Methanomethyliaceae_archaeon_JACTUC010000023.1_MAG:_Candidatus_Methanomethyliaceae_archaeon_isolate_SPRUCE.2016.3.metabat2.33_SPRUCE.2016.3_scaffold_971__whole_genome_shotgun_sequence_27	2	RM_Type_IV__FAM_1,RM_Type_IV__Type_IV_01	Thermoproteota
GCA_034497445.1	_GCA_034497445.1_Halorubrum_sp._AD140_JAXRUU010000007.1_Halorubrum_sp._AD140_NODE_18_length_72053_cov_5.890389__whole_genome_shotgun_sequence_RM_Type_I_29426	RM	RM_Type_I	Defense	_GCA_034497445.1_Halorubrum_sp._AD140_JAXRUU010000007.1_Halorubrum_sp._AD140_NODE_18_length_72053_cov_5.890389__whole_genome_shotgun_sequence_37	_GCA_034497445.1_Halorubrum_sp._AD140_JAXRUU010000007.1_Halorubrum_sp._AD140_NODE_18_length_72053_cov_5.890389__whole_genome_shotgun_sequence_39	_GCA_034497445.1_Halorubrum_sp._AD140_JAXRUU010000007.1_Halorubrum_sp._AD140_NODE_18_length_72053_cov_5.890389__whole_genome_shotgun_sequence_37,_GCA_034497445.1_Halorubrum_sp._AD140_JAXRUU010000007.1_Halorubrum_sp._AD140_NODE_18_length_72053_cov_5.890389__whole_genome_shotgun_sequence_38,_GCA_034497445.1_Halorubrum_sp._AD140_JAXRUU010000007.1_Halorubrum_sp._AD140_NODE_18_length_72053_cov_5.890389__whole_genome_shotgun_sequence_39	3	RM__Type_I_MTases_FAM_0,RM__Type_I_REases_FAM_0.einsi_trimmed,RM__Type_I_S_51	Halobacteriota
GCA_034497445.1	_GCA_034497445.1_Halorubrum_sp._AD140_JAXRUU010000010.1_Halorubrum_sp._AD140_NODE_21_length_65657_cov_6.572790__whole_genome_shotgun_sequence_RM_Type_I_29428	RM	RM_Type_I	Defense	_GCA_034497445.1_Halorubrum_sp._AD140_JAXRUU010000010.1_Halorubrum_sp._AD140_NODE_21_length_65657_cov_6.572790__whole_genome_shotgun_sequence_34	_GCA_034497445.1_Halorubrum_sp._AD140_JAXRUU010000010.1_Halorubrum_sp._AD140_NODE_21_length_65657_cov_6.572790__whole_genome_shotgun_sequence_36	_GCA_034497445.1_Halorubrum_sp._AD140_JAXRUU010000010.1_Halorubrum_sp._AD140_NODE_21_length_65657_cov_6.572790__whole_genome_shotgun_sequence_34,_GCA_034497445.1_Halorubrum_sp._AD140_JAXRUU010000010.1_Halorubrum_sp._AD140_NODE_21_length_65657_cov_6.572790__whole_genome_shotgun_sequence_35,_GCA_034497445.1_Halorubrum_sp._AD140_JAXRUU010000010.1_Halorubrum_sp._AD140_NODE_21_length_65657_cov_6.572790__whole_genome_shotgun_sequence_36	3	RM__Type_I_MTases_FAM_0,RM__Type_I_REases_FAM_0.einsi_trimmed,RM__Type_I_S_51	Halobacteriota
GCA_034497445.1	_GCA_034497445.1_Halorubrum_sp._AD140_JAXRUU010000030.1_Halorubrum_sp._AD140_NODE_43_length_38025_cov_6.632450__whole_genome_shotgun_sequence_RM_Type_IIG_2_42238	RM	RM_Type_IIG_2	Defense	_GCA_034497445.1_Halorubrum_sp._AD140_JAXRUU010000030.1_Halorubrum_sp._AD140_NODE_43_length_38025_cov_6.632450__whole_genome_shotgun_sequence_10	_GCA_034497445.1_Halorubrum_sp._AD140_JAXRUU010000030.1_Halorubrum_sp._AD140_NODE_43_length_38025_cov_6.632450__whole_genome_shotgun_sequence_10	_GCA_034497445.1_Halorubrum_sp._AD140_JAXRUU010000030.1_Halorubrum_sp._AD140_NODE_43_length_38025_cov_6.632450__whole_genome_shotgun_sequence_10	1	RM_Type_IIG__Type_IIG_FAM_0.einsi_trimmed	Halobacteriota
GCA_034497445.1	_GCA_034497445.1_Halorubrum_sp._AD140_JAXRUU010000136.1_Halorubrum_sp._AD140_NODE_158_length_2073_cov_2.400599__whole_genome_shotgun_sequence_DS-11_13813	DS-11	DS-11	Defense	_GCA_034497445.1_Halorubrum_sp._AD140_JAXRUU010000136.1_Halorubrum_sp._AD140_NODE_158_length_2073_cov_2.400599__whole_genome_shotgun_sequence_2	_GCA_034497445.1_Halorubrum_sp._AD140_JAXRUU010000136.1_Halorubrum_sp._AD140_NODE_158_length_2073_cov_2.400599__whole_genome_shotgun_sequence_2	_GCA_034497445.1_Halorubrum_sp._AD140_JAXRUU010000136.1_Halorubrum_sp._AD140_NODE_158_length_2073_cov_2.400599__whole_genome_shotgun_sequence_2	1	DS-11__DS-11	Halobacteriota
GCA_015661395.1	_GCA_015661395.1_Methanomicrobia_archaeon_JACWML010000025.1_MAG:_Methanomicrobia_archaeon_isolate_SPRUCE.2015.31.metabat2.23_SPRUCE.2015.31_scaffold_608__whole_genome_shotgun_sequence_Dnd_ABCDE_3857	Dnd	Dnd_ABCDE	Defense	_GCA_015661395.1_Methanomicrobia_archaeon_JACWML010000025.1_MAG:_Methanomicrobia_archaeon_isolate_SPRUCE.2015.31.metabat2.23_SPRUCE.2015.31_scaffold_608__whole_genome_shotgun_sequence_10	_GCA_015661395.1_Methanomicrobia_archaeon_JACWML010000025.1_MAG:_Methanomicrobia_archaeon_isolate_SPRUCE.2015.31.metabat2.23_SPRUCE.2015.31_scaffold_608__whole_genome_shotgun_sequence_18	_GCA_015661395.1_Methanomicrobia_archaeon_JACWML010000025.1_MAG:_Methanomicrobia_archaeon_isolate_SPRUCE.2015.31.metabat2.23_SPRUCE.2015.31_scaffold_608__whole_genome_shotgun_sequence_10,_GCA_015661395.1_Methanomicrobia_archaeon_JACWML010000025.1_MAG:_Methanomicrobia_archaeon_isolate_SPRUCE.2015.31.metabat2.23_SPRUCE.2015.31_scaffold_608__whole_genome_shotgun_sequence_11,_GCA_015661395.1_Methanomicrobia_archaeon_JACWML010000025.1_MAG:_Methanomicrobia_archaeon_isolate_SPRUCE.2015.31.metabat2.23_SPRUCE.2015.31_scaffold_608__whole_genome_shotgun_sequence_12,_GCA_015661395.1_Methanomicrobia_archaeon_JACWML010000025.1_MAG:_Methanomicrobia_archaeon_isolate_SPRUCE.2015.31.metabat2.23_SPRUCE.2015.31_scaffold_608__whole_genome_shotgun_sequence_13,_GCA_015661395.1_Methanomicrobia_archaeon_JACWML010000025.1_MAG:_Methanomicrobia_archaeon_isolate_SPRUCE.2015.31.metabat2.23_SPRUCE.2015.31_scaffold_608__whole_genome_shotgun_sequence_14,_GCA_015661395.1_Methanomicrobia_archaeon_JACWML010000025.1_MAG:_Methanomicrobia_archaeon_isolate_SPRUCE.2015.31.metabat2.23_SPRUCE.2015.31_scaffold_608__whole_genome_shotgun_sequence_18	6	Dnd__DndA,Dnd__DndB,Dnd__DndC,Dnd__DndD,Dnd__DndD,Dnd__DndE	Halobacteriota
GCA_034520565.1	_GCA_034520565.1_Halodesulfurarchaeum_sp_JAXHNL010000002.1_MAG:_Halodesulfurarchaeum_sp._isolate_Salar_de_Ascotan_soil_MAG_ASO85_contig_1254_polypolish__whole_genome_shotgun_sequence_Hna_2040	Hna	Hna	Defense	_GCA_034520565.1_Halodesulfurarchaeum_sp_JAXHNL010000002.1_MAG:_Halodesulfurarchaeum_sp._isolate_Salar_de_Ascotan_soil_MAG_ASO85_contig_1254_polypolish__whole_genome_shotgun_sequence_55	_GCA_034520565.1_Halodesulfurarchaeum_sp_JAXHNL010000002.1_MAG:_Halodesulfurarchaeum_sp._isolate_Salar_de_Ascotan_soil_MAG_ASO85_contig_1254_polypolish__whole_genome_shotgun_sequence_55	_GCA_034520565.1_Halodesulfurarchaeum_sp_JAXHNL010000002.1_MAG:_Halodesulfurarchaeum_sp._isolate_Salar_de_Ascotan_soil_MAG_ASO85_contig_1254_polypolish__whole_genome_shotgun_sequence_55	1	Hna__Hna	Halobacteriota
GCA_034520565.1	_GCA_034520565.1_Halodesulfurarchaeum_sp_JAXHNL010000002.1_MAG:_Halodesulfurarchaeum_sp._isolate_Salar_de_Ascotan_soil_MAG_ASO85_contig_1254_polypolish__whole_genome_shotgun_sequence_RM_Type_I_29430	RM	RM_Type_I	Defense	_GCA_034520565.1_Halodesulfurarchaeum_sp_JAXHNL010000002.1_MAG:_Halodesulfurarchaeum_sp._isolate_Salar_de_Ascotan_soil_MAG_ASO85_contig_1254_polypolish__whole_genome_shotgun_sequence_61	_GCA_034520565.1_Halodesulfurarchaeum_sp_JAXHNL010000002.1_MAG:_Halodesulfurarchaeum_sp._isolate_Salar_de_Ascotan_soil_MAG_ASO85_contig_1254_polypolish__whole_genome_shotgun_sequence_62	_GCA_034520565.1_Halodesulfurarchaeum_sp_JAXHNL010000002.1_MAG:_Halodesulfurarchaeum_sp._isolate_Salar_de_Ascotan_soil_MAG_ASO85_contig_1254_polypolish__whole_genome_shotgun_sequence_61,_GCA_034520565.1_Halodesulfurarchaeum_sp_JAXHNL010000002.1_MAG:_Halodesulfurarchaeum_sp._isolate_Salar_de_Ascotan_soil_MAG_ASO85_contig_1254_polypolish__whole_genome_shotgun_sequence_62	2	RM__Type_I_MTases_FAM_2,RM__Type_I_S_52	Halobacteriota
GCA_034520565.1	_GCA_034520565.1_Halodesulfurarchaeum_sp_JAXHNL010000002.1_MAG:_Halodesulfurarchaeum_sp._isolate_Salar_de_Ascotan_soil_MAG_ASO85_contig_1254_polypolish__whole_genome_shotgun_sequence_RM_Type_IIG_2_29431	RM	RM_Type_IIG_2	Defense	_GCA_034520565.1_Halodesulfurarchaeum_sp_JAXHNL010000002.1_MAG:_Halodesulfurarchaeum_sp._isolate_Salar_de_Ascotan_soil_MAG_ASO85_contig_1254_polypolish__whole_genome_shotgun_sequence_853	_GCA_034520565.1_Halodesulfurarchaeum_sp_JAXHNL010000002.1_MAG:_Halodesulfurarchaeum_sp._isolate_Salar_de_Ascotan_soil_MAG_ASO85_contig_1254_polypolish__whole_genome_shotgun_sequence_853	_GCA_034520565.1_Halodesulfurarchaeum_sp_JAXHNL010000002.1_MAG:_Halodesulfurarchaeum_sp._isolate_Salar_de_Ascotan_soil_MAG_ASO85_contig_1254_polypolish__whole_genome_shotgun_sequence_853	1	RM_Type_IIG__Type_IIG_5	Halobacteriota
GCA_034520565.1	_GCA_034520565.1_Halodesulfurarchaeum_sp_JAXHNL010000002.1_MAG:_Halodesulfurarchaeum_sp._isolate_Salar_de_Ascotan_soil_MAG_ASO85_contig_1254_polypolish__whole_genome_shotgun_sequence_SoFic_2041	SoFIC	SoFic	Defense	_GCA_034520565.1_Halodesulfurarchaeum_sp_JAXHNL010000002.1_MAG:_Halodesulfurarchaeum_sp._isolate_Salar_de_Ascotan_soil_MAG_ASO85_contig_1254_polypolish__whole_genome_shotgun_sequence_925	_GCA_034520565.1_Halodesulfurarchaeum_sp_JAXHNL010000002.1_MAG:_Halodesulfurarchaeum_sp._isolate_Salar_de_Ascotan_soil_MAG_ASO85_contig_1254_polypolish__whole_genome_shotgun_sequence_925	_GCA_034520565.1_Halodesulfurarchaeum_sp_JAXHNL010000002.1_MAG:_Halodesulfurarchaeum_sp._isolate_Salar_de_Ascotan_soil_MAG_ASO85_contig_1254_polypolish__whole_genome_shotgun_sequence_925	1	SoFic__SoFic	Halobacteriota
GCA_034520565.1	_GCA_034520565.1_Halodesulfurarchaeum_sp_JAXHNL010000002.1_MAG:_Halodesulfurarchaeum_sp._isolate_Salar_de_Ascotan_soil_MAG_ASO85_contig_1254_polypolish__whole_genome_shotgun_sequence_Ceres_2039	Ceres	Ceres	Defense	_GCA_034520565.1_Halodesulfurarchaeum_sp_JAXHNL010000002.1_MAG:_Halodesulfurarchaeum_sp._isolate_Salar_de_Ascotan_soil_MAG_ASO85_contig_1254_polypolish__whole_genome_shotgun_sequence_1221	_GCA_034520565.1_Halodesulfurarchaeum_sp_JAXHNL010000002.1_MAG:_Halodesulfurarchaeum_sp._isolate_Salar_de_Ascotan_soil_MAG_ASO85_contig_1254_polypolish__whole_genome_shotgun_sequence_1221	_GCA_034520565.1_Halodesulfurarchaeum_sp_JAXHNL010000002.1_MAG:_Halodesulfurarchaeum_sp._isolate_Salar_de_Ascotan_soil_MAG_ASO85_contig_1254_polypolish__whole_genome_shotgun_sequence_1221	1	Ceres__CrsA1	Halobacteriota
GCA_015661405.1	_GCA_015661405.1_Methanobacterium_sp_JACWMK010000040.1_MAG:_Methanobacterium_sp._isolate_SPRUCE.2016.2.metabat2.56_SPRUCE.2016.2_scaffold_2205__whole_genome_shotgun_sequence_RM_Type_I_26660	RM	RM_Type_I	Defense	_GCA_015661405.1_Methanobacterium_sp_JACWMK010000040.1_MAG:_Methanobacterium_sp._isolate_SPRUCE.2016.2.metabat2.56_SPRUCE.2016.2_scaffold_2205__whole_genome_shotgun_sequence_18	_GCA_015661405.1_Methanobacterium_sp_JACWMK010000040.1_MAG:_Methanobacterium_sp._isolate_SPRUCE.2016.2.metabat2.56_SPRUCE.2016.2_scaffold_2205__whole_genome_shotgun_sequence_20	_GCA_015661405.1_Methanobacterium_sp_JACWMK010000040.1_MAG:_Methanobacterium_sp._isolate_SPRUCE.2016.2.metabat2.56_SPRUCE.2016.2_scaffold_2205__whole_genome_shotgun_sequence_18,_GCA_015661405.1_Methanobacterium_sp_JACWMK010000040.1_MAG:_Methanobacterium_sp._isolate_SPRUCE.2016.2.metabat2.56_SPRUCE.2016.2_scaffold_2205__whole_genome_shotgun_sequence_19,_GCA_015661405.1_Methanobacterium_sp_JACWMK010000040.1_MAG:_Methanobacterium_sp._isolate_SPRUCE.2016.2.metabat2.56_SPRUCE.2016.2_scaffold_2205__whole_genome_shotgun_sequence_20	3	RM__Type_I_MTases_FAM_1,RM__Type_I_REases_FAM_2.einsi_trimmed,RM__Type_I_S_03	Methanobacteriota
GCA_015661405.1	_GCA_015661405.1_Methanobacterium_sp_JACWMK010000020.1_MAG:_Methanobacterium_sp._isolate_SPRUCE.2016.2.metabat2.56_SPRUCE.2016.2_scaffold_861__whole_genome_shotgun_sequence_RM_Type_IV_1_41388	RM	RM_Type_IV_1	Defense	_GCA_015661405.1_Methanobacterium_sp_JACWMK010000020.1_MAG:_Methanobacterium_sp._isolate_SPRUCE.2016.2.metabat2.56_SPRUCE.2016.2_scaffold_861__whole_genome_shotgun_sequence_17	_GCA_015661405.1_Methanobacterium_sp_JACWMK010000020.1_MAG:_Methanobacterium_sp._isolate_SPRUCE.2016.2.metabat2.56_SPRUCE.2016.2_scaffold_861__whole_genome_shotgun_sequence_17	_GCA_015661405.1_Methanobacterium_sp_JACWMK010000020.1_MAG:_Methanobacterium_sp._isolate_SPRUCE.2016.2.metabat2.56_SPRUCE.2016.2_scaffold_861__whole_genome_shotgun_sequence_17	1	RM_Type_IV__Type_IV_21	Methanobacteriota
GCA_015661405.1	_GCA_015661405.1_Methanobacterium_sp_JACWMK010000022.1_MAG:_Methanobacterium_sp._isolate_SPRUCE.2016.2.metabat2.56_SPRUCE.2016.2_scaffold_929__whole_genome_shotgun_sequence_Prometheus_9863	Prometheus	Prometheus	Defense	_GCA_015661405.1_Methanobacterium_sp_JACWMK010000022.1_MAG:_Methanobacterium_sp._isolate_SPRUCE.2016.2.metabat2.56_SPRUCE.2016.2_scaffold_929__whole_genome_shotgun_sequence_15	_GCA_015661405.1_Methanobacterium_sp_JACWMK010000022.1_MAG:_Methanobacterium_sp._isolate_SPRUCE.2016.2.metabat2.56_SPRUCE.2016.2_scaffold_929__whole_genome_shotgun_sequence_15	_GCA_015661405.1_Methanobacterium_sp_JACWMK010000022.1_MAG:_Methanobacterium_sp._isolate_SPRUCE.2016.2.metabat2.56_SPRUCE.2016.2_scaffold_929__whole_genome_shotgun_sequence_15	1	Prometheus__ProA	Methanobacteriota
GCA_034521555.1	_GCA_034521555.1_Natrialbaceae_archaeon_JAXHMI010000003.1_MAG:_Natrialbaceae_archaeon_isolate_Salar_de_Ascotan_soil_MAG_ASO48_contig_12053_polypolish__whole_genome_shotgun_sequence_Ceres_15604	Ceres	Ceres	Defense	_GCA_034521555.1_Natrialbaceae_archaeon_JAXHMI010000003.1_MAG:_Natrialbaceae_archaeon_isolate_Salar_de_Ascotan_soil_MAG_ASO48_contig_12053_polypolish__whole_genome_shotgun_sequence_406	_GCA_034521555.1_Natrialbaceae_archaeon_JAXHMI010000003.1_MAG:_Natrialbaceae_archaeon_isolate_Salar_de_Ascotan_soil_MAG_ASO48_contig_12053_polypolish__whole_genome_shotgun_sequence_406	_GCA_034521555.1_Natrialbaceae_archaeon_JAXHMI010000003.1_MAG:_Natrialbaceae_archaeon_isolate_Salar_de_Ascotan_soil_MAG_ASO48_contig_12053_polypolish__whole_genome_shotgun_sequence_406	1	Ceres__CrsA1	Halobacteriota
GCA_034521555.1	_GCA_034521555.1_Natrialbaceae_archaeon_JAXHMI010000004.1_MAG:_Natrialbaceae_archaeon_isolate_Salar_de_Ascotan_soil_MAG_ASO48_contig_13768_polypolish__whole_genome_shotgun_sequence_RM_Type_I_32705	RM	RM_Type_I	Defense	_GCA_034521555.1_Natrialbaceae_archaeon_JAXHMI010000004.1_MAG:_Natrialbaceae_archaeon_isolate_Salar_de_Ascotan_soil_MAG_ASO48_contig_13768_polypolish__whole_genome_shotgun_sequence_276	_GCA_034521555.1_Natrialbaceae_archaeon_JAXHMI010000004.1_MAG:_Natrialbaceae_archaeon_isolate_Salar_de_Ascotan_soil_MAG_ASO48_contig_13768_polypolish__whole_genome_shotgun_sequence_277	_GCA_034521555.1_Natrialbaceae_archaeon_JAXHMI010000004.1_MAG:_Natrialbaceae_archaeon_isolate_Salar_de_Ascotan_soil_MAG_ASO48_contig_13768_polypolish__whole_genome_shotgun_sequence_276,_GCA_034521555.1_Natrialbaceae_archaeon_JAXHMI010000004.1_MAG:_Natrialbaceae_archaeon_isolate_Salar_de_Ascotan_soil_MAG_ASO48_contig_13768_polypolish__whole_genome_shotgun_sequence_277	2	RM__Type_I_MTases_FAM_3,RM__Type_I_S_52	Halobacteriota
GCA_034521615.1	_GCA_034521615.1_Halobacteriales_archaeon_JAXHME010000026.1_MAG:_Halobacteriales_archaeon_isolate_Salar_de_Ascotan_soil_MAG_ASO44_contig_5162_polypolish__whole_genome_shotgun_sequence_Ceres_2042	Ceres	Ceres	Defense	_GCA_034521615.1_Halobacteriales_archaeon_JAXHME010000026.1_MAG:_Halobacteriales_archaeon_isolate_Salar_de_Ascotan_soil_MAG_ASO44_contig_5162_polypolish__whole_genome_shotgun_sequence_187	_GCA_034521615.1_Halobacteriales_archaeon_JAXHME010000026.1_MAG:_Halobacteriales_archaeon_isolate_Salar_de_Ascotan_soil_MAG_ASO44_contig_5162_polypolish__whole_genome_shotgun_sequence_187	_GCA_034521615.1_Halobacteriales_archaeon_JAXHME010000026.1_MAG:_Halobacteriales_archaeon_isolate_Salar_de_Ascotan_soil_MAG_ASO44_contig_5162_polypolish__whole_genome_shotgun_sequence_187	1	Ceres__CrsA1	Halobacteriota
GCA_034521615.1	_GCA_034521615.1_Halobacteriales_archaeon_JAXHME010000028.1_MAG:_Halobacteriales_archaeon_isolate_Salar_de_Ascotan_soil_MAG_ASO44_contig_2439_polypolish__whole_genome_shotgun_sequence_SoFic_17518	SoFIC	SoFic	Defense	_GCA_034521615.1_Halobacteriales_archaeon_JAXHME010000028.1_MAG:_Halobacteriales_archaeon_isolate_Salar_de_Ascotan_soil_MAG_ASO44_contig_2439_polypolish__whole_genome_shotgun_sequence_109	_GCA_034521615.1_Halobacteriales_archaeon_JAXHME010000028.1_MAG:_Halobacteriales_archaeon_isolate_Salar_de_Ascotan_soil_MAG_ASO44_contig_2439_polypolish__whole_genome_shotgun_sequence_109	_GCA_034521615.1_Halobacteriales_archaeon_JAXHME010000028.1_MAG:_Halobacteriales_archaeon_isolate_Salar_de_Ascotan_soil_MAG_ASO44_contig_2439_polypolish__whole_genome_shotgun_sequence_109	1	SoFic__SoFic	Halobacteriota
GCA_015661435.1	_GCA_015661435.1_Methanomicrobia_archaeon_JACWMM010000004.1_MAG:_Methanomicrobia_archaeon_isolate_SPRUCE.2015.26.metabat2.21_SPRUCE.2015.26_scaffold_22__whole_genome_shotgun_sequence_RM_Type_II_38400	RM	RM_Type_II	Defense	_GCA_015661435.1_Methanomicrobia_archaeon_JACWMM010000004.1_MAG:_Methanomicrobia_archaeon_isolate_SPRUCE.2015.26.metabat2.21_SPRUCE.2015.26_scaffold_22__whole_genome_shotgun_sequence_19	_GCA_015661435.1_Methanomicrobia_archaeon_JACWMM010000004.1_MAG:_Methanomicrobia_archaeon_isolate_SPRUCE.2015.26.metabat2.21_SPRUCE.2015.26_scaffold_22__whole_genome_shotgun_sequence_20	_GCA_015661435.1_Methanomicrobia_archaeon_JACWMM010000004.1_MAG:_Methanomicrobia_archaeon_isolate_SPRUCE.2015.26.metabat2.21_SPRUCE.2015.26_scaffold_22__whole_genome_shotgun_sequence_19,_GCA_015661435.1_Methanomicrobia_archaeon_JACWMM010000004.1_MAG:_Methanomicrobia_archaeon_isolate_SPRUCE.2015.26.metabat2.21_SPRUCE.2015.26_scaffold_22__whole_genome_shotgun_sequence_20	2	RM_Type_II__Type_II_MTases_FAM_38,RM_Type_II__Type_II_REase13	Halobacteriota
GCA_034522195.1	_GCA_034522195.1_Halobacteriales_archaeon_JAXHLL010000004.1_MAG:_Halobacteriales_archaeon_isolate_Salar_de_Ascotan_soil_MAG_ASO16_contig_9094_polypolish__whole_genome_shotgun_sequence_RM_Type_I_23330	RM	RM_Type_I	Defense	_GCA_034522195.1_Halobacteriales_archaeon_JAXHLL010000004.1_MAG:_Halobacteriales_archaeon_isolate_Salar_de_Ascotan_soil_MAG_ASO16_contig_9094_polypolish__whole_genome_shotgun_sequence_107	_GCA_034522195.1_Halobacteriales_archaeon_JAXHLL010000004.1_MAG:_Halobacteriales_archaeon_isolate_Salar_de_Ascotan_soil_MAG_ASO16_contig_9094_polypolish__whole_genome_shotgun_sequence_110	_GCA_034522195.1_Halobacteriales_archaeon_JAXHLL010000004.1_MAG:_Halobacteriales_archaeon_isolate_Salar_de_Ascotan_soil_MAG_ASO16_contig_9094_polypolish__whole_genome_shotgun_sequence_107,_GCA_034522195.1_Halobacteriales_archaeon_JAXHLL010000004.1_MAG:_Halobacteriales_archaeon_isolate_Salar_de_Ascotan_soil_MAG_ASO16_contig_9094_polypolish__whole_genome_shotgun_sequence_110	2	RM__Type_I_MTases_FAM_0,RM__Type_I_REases_FAM_0.einsi_trimmed	Halobacteriota
GCA_034522195.1	_GCA_034522195.1_Halobacteriales_archaeon_JAXHLL010000006.1_MAG:_Halobacteriales_archaeon_isolate_Salar_de_Ascotan_soil_MAG_ASO16_contig_2496_polypolish__whole_genome_shotgun_sequence_pAgo_LongA_2045	pAgo	pAgo_LongA	Defense	_GCA_034522195.1_Halobacteriales_archaeon_JAXHLL010000006.1_MAG:_Halobacteriales_archaeon_isolate_Salar_de_Ascotan_soil_MAG_ASO16_contig_2496_polypolish__whole_genome_shotgun_sequence_124	_GCA_034522195.1_Halobacteriales_archaeon_JAXHLL010000006.1_MAG:_Halobacteriales_archaeon_isolate_Salar_de_Ascotan_soil_MAG_ASO16_contig_2496_polypolish__whole_genome_shotgun_sequence_124	_GCA_034522195.1_Halobacteriales_archaeon_JAXHLL010000006.1_MAG:_Halobacteriales_archaeon_isolate_Salar_de_Ascotan_soil_MAG_ASO16_contig_2496_polypolish__whole_genome_shotgun_sequence_124	1	pAgo__pAgo_LongA	Halobacteriota
GCA_034522195.1	_GCA_034522195.1_Halobacteriales_archaeon_JAXHLL010000006.1_MAG:_Halobacteriales_archaeon_isolate_Salar_de_Ascotan_soil_MAG_ASO16_contig_2496_polypolish__whole_genome_shotgun_sequence_Shango_2044	Shango	Shango	Defense	_GCA_034522195.1_Halobacteriales_archaeon_JAXHLL010000006.1_MAG:_Halobacteriales_archaeon_isolate_Salar_de_Ascotan_soil_MAG_ASO16_contig_2496_polypolish__whole_genome_shotgun_sequence_131	_GCA_034522195.1_Halobacteriales_archaeon_JAXHLL010000006.1_MAG:_Halobacteriales_archaeon_isolate_Salar_de_Ascotan_soil_MAG_ASO16_contig_2496_polypolish__whole_genome_shotgun_sequence_133	_GCA_034522195.1_Halobacteriales_archaeon_JAXHLL010000006.1_MAG:_Halobacteriales_archaeon_isolate_Salar_de_Ascotan_soil_MAG_ASO16_contig_2496_polypolish__whole_genome_shotgun_sequence_131,_GCA_034522195.1_Halobacteriales_archaeon_JAXHLL010000006.1_MAG:_Halobacteriales_archaeon_isolate_Salar_de_Ascotan_soil_MAG_ASO16_contig_2496_polypolish__whole_genome_shotgun_sequence_132,_GCA_034522195.1_Halobacteriales_archaeon_JAXHLL010000006.1_MAG:_Halobacteriales_archaeon_isolate_Salar_de_Ascotan_soil_MAG_ASO16_contig_2496_polypolish__whole_genome_shotgun_sequence_133	3	Shango__SngA,Shango__SngB,Shango__SngC	Halobacteriota
GCA_034522195.1	_GCA_034522195.1_Halobacteriales_archaeon_JAXHLL010000006.1_MAG:_Halobacteriales_archaeon_isolate_Salar_de_Ascotan_soil_MAG_ASO16_contig_2496_polypolish__whole_genome_shotgun_sequence_RM_Type_IIG_2_38657	RM	RM_Type_IIG_2	Defense	_GCA_034522195.1_Halobacteriales_archaeon_JAXHLL010000006.1_MAG:_Halobacteriales_archaeon_isolate_Salar_de_Ascotan_soil_MAG_ASO16_contig_2496_polypolish__whole_genome_shotgun_sequence_292	_GCA_034522195.1_Halobacteriales_archaeon_JAXHLL010000006.1_MAG:_Halobacteriales_archaeon_isolate_Salar_de_Ascotan_soil_MAG_ASO16_contig_2496_polypolish__whole_genome_shotgun_sequence_292	_GCA_034522195.1_Halobacteriales_archaeon_JAXHLL010000006.1_MAG:_Halobacteriales_archaeon_isolate_Salar_de_Ascotan_soil_MAG_ASO16_contig_2496_polypolish__whole_genome_shotgun_sequence_292	1	RM_Type_IIG__Type_IIG_5	Halobacteriota
GCA_034522195.1	_GCA_034522195.1_Halobacteriales_archaeon_JAXHLL010000006.1_MAG:_Halobacteriales_archaeon_isolate_Salar_de_Ascotan_soil_MAG_ASO16_contig_2496_polypolish__whole_genome_shotgun_sequence_DS-24_2043	DS-24	DS-24	Defense	_GCA_034522195.1_Halobacteriales_archaeon_JAXHLL010000006.1_MAG:_Halobacteriales_archaeon_isolate_Salar_de_Ascotan_soil_MAG_ASO16_contig_2496_polypolish__whole_genome_shotgun_sequence_446	_GCA_034522195.1_Halobacteriales_archaeon_JAXHLL010000006.1_MAG:_Halobacteriales_archaeon_isolate_Salar_de_Ascotan_soil_MAG_ASO16_contig_2496_polypolish__whole_genome_shotgun_sequence_446	_GCA_034522195.1_Halobacteriales_archaeon_JAXHLL010000006.1_MAG:_Halobacteriales_archaeon_isolate_Salar_de_Ascotan_soil_MAG_ASO16_contig_2496_polypolish__whole_genome_shotgun_sequence_446	1	DS-24__DS-24	Halobacteriota
GCA_034658575.1	_GCA_034658575.1_Methanobacteriota_archaeon_JAYEFK010000004.1_MAG:_Methanobacteriota_archaeon_isolate_MAG275_MAG275_4__whole_genome_shotgun_sequence_Septu_7523	Septu	Septu	Defense	_GCA_034658575.1_Methanobacteriota_archaeon_JAYEFK010000004.1_MAG:_Methanobacteriota_archaeon_isolate_MAG275_MAG275_4__whole_genome_shotgun_sequence_3	_GCA_034658575.1_Methanobacteriota_archaeon_JAYEFK010000004.1_MAG:_Methanobacteriota_archaeon_isolate_MAG275_MAG275_4__whole_genome_shotgun_sequence_4	_GCA_034658575.1_Methanobacteriota_archaeon_JAYEFK010000004.1_MAG:_Methanobacteriota_archaeon_isolate_MAG275_MAG275_4__whole_genome_shotgun_sequence_3,_GCA_034658575.1_Methanobacteriota_archaeon_JAYEFK010000004.1_MAG:_Methanobacteriota_archaeon_isolate_MAG275_MAG275_4__whole_genome_shotgun_sequence_4	2	Septu__PtuA,Septu__PtuB	Halobacteriota
GCA_034658575.1	_GCA_034658575.1_Methanobacteriota_archaeon_JAYEFK010000011.1_MAG:_Methanobacteriota_archaeon_isolate_MAG275_MAG275_11__whole_genome_shotgun_sequence_RM_Type_I_29433	RM	RM_Type_I	Defense	_GCA_034658575.1_Methanobacteriota_archaeon_JAYEFK010000011.1_MAG:_Methanobacteriota_archaeon_isolate_MAG275_MAG275_11__whole_genome_shotgun_sequence_6	_GCA_034658575.1_Methanobacteriota_archaeon_JAYEFK010000011.1_MAG:_Methanobacteriota_archaeon_isolate_MAG275_MAG275_11__whole_genome_shotgun_sequence_9	_GCA_034658575.1_Methanobacteriota_archaeon_JAYEFK010000011.1_MAG:_Methanobacteriota_archaeon_isolate_MAG275_MAG275_11__whole_genome_shotgun_sequence_6,_GCA_034658575.1_Methanobacteriota_archaeon_JAYEFK010000011.1_MAG:_Methanobacteriota_archaeon_isolate_MAG275_MAG275_11__whole_genome_shotgun_sequence_9	2	RM__Type_I_REases_FAM_0.einsi_trimmed,RM__Type_I_S_51	Halobacteriota
GCA_034658575.1	_GCA_034658575.1_Methanobacteriota_archaeon_JAYEFK010000135.1_MAG:_Methanobacteriota_archaeon_isolate_MAG275_MAG275_135__whole_genome_shotgun_sequence_RM_Type_II_35918	RM	RM_Type_II	Defense	_GCA_034658575.1_Methanobacteriota_archaeon_JAYEFK010000135.1_MAG:_Methanobacteriota_archaeon_isolate_MAG275_MAG275_135__whole_genome_shotgun_sequence_6	_GCA_034658575.1_Methanobacteriota_archaeon_JAYEFK010000135.1_MAG:_Methanobacteriota_archaeon_isolate_MAG275_MAG275_135__whole_genome_shotgun_sequence_7	_GCA_034658575.1_Methanobacteriota_archaeon_JAYEFK010000135.1_MAG:_Methanobacteriota_archaeon_isolate_MAG275_MAG275_135__whole_genome_shotgun_sequence_6,_GCA_034658575.1_Methanobacteriota_archaeon_JAYEFK010000135.1_MAG:_Methanobacteriota_archaeon_isolate_MAG275_MAG275_135__whole_genome_shotgun_sequence_7	2	RM_Type_II__Type_II_MTases_FAM_7,RM_Type_II__Type_II_REase13	Halobacteriota
GCA_034658575.1	_GCA_034658575.1_Methanobacteriota_archaeon_JAYEFK010000141.1_MAG:_Methanobacteriota_archaeon_isolate_MAG275_MAG275_141__whole_genome_shotgun_sequence_ShosTA_5196	ShosTA	ShosTA	Defense	_GCA_034658575.1_Methanobacteriota_archaeon_JAYEFK010000141.1_MAG:_Methanobacteriota_archaeon_isolate_MAG275_MAG275_141__whole_genome_shotgun_sequence_1	_GCA_034658575.1_Methanobacteriota_archaeon_JAYEFK010000141.1_MAG:_Methanobacteriota_archaeon_isolate_MAG275_MAG275_141__whole_genome_shotgun_sequence_2	_GCA_034658575.1_Methanobacteriota_archaeon_JAYEFK010000141.1_MAG:_Methanobacteriota_archaeon_isolate_MAG275_MAG275_141__whole_genome_shotgun_sequence_1,_GCA_034658575.1_Methanobacteriota_archaeon_JAYEFK010000141.1_MAG:_Methanobacteriota_archaeon_isolate_MAG275_MAG275_141__whole_genome_shotgun_sequence_2	2	ShosTA__ShosA,ShosTA__ShosT	Halobacteriota
GCA_034658575.1	_GCA_034658575.1_Methanobacteriota_archaeon_JAYEFK010000185.1_MAG:_Methanobacteriota_archaeon_isolate_MAG275_MAG275_185__whole_genome_shotgun_sequence_RM_Type_I_42028	RM	RM_Type_I	Defense	_GCA_034658575.1_Methanobacteriota_archaeon_JAYEFK010000185.1_MAG:_Methanobacteriota_archaeon_isolate_MAG275_MAG275_185__whole_genome_shotgun_sequence_5	_GCA_034658575.1_Methanobacteriota_archaeon_JAYEFK010000185.1_MAG:_Methanobacteriota_archaeon_isolate_MAG275_MAG275_185__whole_genome_shotgun_sequence_9	_GCA_034658575.1_Methanobacteriota_archaeon_JAYEFK010000185.1_MAG:_Methanobacteriota_archaeon_isolate_MAG275_MAG275_185__whole_genome_shotgun_sequence_5,_GCA_034658575.1_Methanobacteriota_archaeon_JAYEFK010000185.1_MAG:_Methanobacteriota_archaeon_isolate_MAG275_MAG275_185__whole_genome_shotgun_sequence_9	2	RM__Type_I_MTases_FAM_0,RM__Type_I_S_51	Halobacteriota
GCA_034658575.1	_GCA_034658575.1_Methanobacteriota_archaeon_JAYEFK010000227.1_MAG:_Methanobacteriota_archaeon_isolate_MAG275_MAG275_227__whole_genome_shotgun_sequence_RM_Type_I_29435	RM	RM_Type_I	Defense	_GCA_034658575.1_Methanobacteriota_archaeon_JAYEFK010000227.1_MAG:_Methanobacteriota_archaeon_isolate_MAG275_MAG275_227__whole_genome_shotgun_sequence_2	_GCA_034658575.1_Methanobacteriota_archaeon_JAYEFK010000227.1_MAG:_Methanobacteriota_archaeon_isolate_MAG275_MAG275_227__whole_genome_shotgun_sequence_10	_GCA_034658575.1_Methanobacteriota_archaeon_JAYEFK010000227.1_MAG:_Methanobacteriota_archaeon_isolate_MAG275_MAG275_227__whole_genome_shotgun_sequence_2,_GCA_034658575.1_Methanobacteriota_archaeon_JAYEFK010000227.1_MAG:_Methanobacteriota_archaeon_isolate_MAG275_MAG275_227__whole_genome_shotgun_sequence_6,_GCA_034658575.1_Methanobacteriota_archaeon_JAYEFK010000227.1_MAG:_Methanobacteriota_archaeon_isolate_MAG275_MAG275_227__whole_genome_shotgun_sequence_10	3	RM__Type_I_MTases_FAM_0,RM__Type_I_REases_FAM_0.einsi_trimmed,RM__Type_I_S_51	Halobacteriota
GCA_034658575.1	_GCA_034658575.1_Methanobacteriota_archaeon_JAYEFK010000231.1_MAG:_Methanobacteriota_archaeon_isolate_MAG275_MAG275_231__whole_genome_shotgun_sequence_VP1796_2763	VP1796	VP1796	Defense	_GCA_034658575.1_Methanobacteriota_archaeon_JAYEFK010000231.1_MAG:_Methanobacteriota_archaeon_isolate_MAG275_MAG275_231__whole_genome_shotgun_sequence_10	_GCA_034658575.1_Methanobacteriota_archaeon_JAYEFK010000231.1_MAG:_Methanobacteriota_archaeon_isolate_MAG275_MAG275_231__whole_genome_shotgun_sequence_10	_GCA_034658575.1_Methanobacteriota_archaeon_JAYEFK010000231.1_MAG:_Methanobacteriota_archaeon_isolate_MAG275_MAG275_231__whole_genome_shotgun_sequence_10	1	VP1796__VP1796	Halobacteriota
GCA_034658575.1	_GCA_034658575.1_Methanobacteriota_archaeon_JAYEFK010000241.1_MAG:_Methanobacteriota_archaeon_isolate_MAG275_MAG275_241__whole_genome_shotgun_sequence_RM_Type_II_38658	RM	RM_Type_II	Defense	_GCA_034658575.1_Methanobacteriota_archaeon_JAYEFK010000241.1_MAG:_Methanobacteriota_archaeon_isolate_MAG275_MAG275_241__whole_genome_shotgun_sequence_26	_GCA_034658575.1_Methanobacteriota_archaeon_JAYEFK010000241.1_MAG:_Methanobacteriota_archaeon_isolate_MAG275_MAG275_241__whole_genome_shotgun_sequence_27	_GCA_034658575.1_Methanobacteriota_archaeon_JAYEFK010000241.1_MAG:_Methanobacteriota_archaeon_isolate_MAG275_MAG275_241__whole_genome_shotgun_sequence_26,_GCA_034658575.1_Methanobacteriota_archaeon_JAYEFK010000241.1_MAG:_Methanobacteriota_archaeon_isolate_MAG275_MAG275_241__whole_genome_shotgun_sequence_27	2	RM_Type_II__Type_II_MTases_FAM_26,RM_Type_II__Type_II_REase30	Halobacteriota
GCA_034658695.1	_GCA_034658695.1_Methanobacteriota_archaeon_JAYEFS010000020.1_MAG:_Methanobacteriota_archaeon_isolate_MAG266_MAG266_20__whole_genome_shotgun_sequence_RM_Type_I_32042	RM	RM_Type_I	Defense	_GCA_034658695.1_Methanobacteriota_archaeon_JAYEFS010000020.1_MAG:_Methanobacteriota_archaeon_isolate_MAG266_MAG266_20__whole_genome_shotgun_sequence_3	_GCA_034658695.1_Methanobacteriota_archaeon_JAYEFS010000020.1_MAG:_Methanobacteriota_archaeon_isolate_MAG266_MAG266_20__whole_genome_shotgun_sequence_9	_GCA_034658695.1_Methanobacteriota_archaeon_JAYEFS010000020.1_MAG:_Methanobacteriota_archaeon_isolate_MAG266_MAG266_20__whole_genome_shotgun_sequence_3,_GCA_034658695.1_Methanobacteriota_archaeon_JAYEFS010000020.1_MAG:_Methanobacteriota_archaeon_isolate_MAG266_MAG266_20__whole_genome_shotgun_sequence_9	2	RM__Type_I_MTases_FAM_2,RM__Type_I_S_52	Halobacteriota
GCA_034658695.1	_GCA_034658695.1_Methanobacteriota_archaeon_JAYEFS010000023.1_MAG:_Methanobacteriota_archaeon_isolate_MAG266_MAG266_23__whole_genome_shotgun_sequence_RloC_15910	RloC	RloC	Defense	_GCA_034658695.1_Methanobacteriota_archaeon_JAYEFS010000023.1_MAG:_Methanobacteriota_archaeon_isolate_MAG266_MAG266_23__whole_genome_shotgun_sequence_5	_GCA_034658695.1_Methanobacteriota_archaeon_JAYEFS010000023.1_MAG:_Methanobacteriota_archaeon_isolate_MAG266_MAG266_23__whole_genome_shotgun_sequence_5	_GCA_034658695.1_Methanobacteriota_archaeon_JAYEFS010000023.1_MAG:_Methanobacteriota_archaeon_isolate_MAG266_MAG266_23__whole_genome_shotgun_sequence_5	1	RloC__RloC	Halobacteriota
GCA_034658695.1	_GCA_034658695.1_Methanobacteriota_archaeon_JAYEFS010000030.1_MAG:_Methanobacteriota_archaeon_isolate_MAG266_MAG266_30__whole_genome_shotgun_sequence_SoFic_17519	SoFIC	SoFic	Defense	_GCA_034658695.1_Methanobacteriota_archaeon_JAYEFS010000030.1_MAG:_Methanobacteriota_archaeon_isolate_MAG266_MAG266_30__whole_genome_shotgun_sequence_2	_GCA_034658695.1_Methanobacteriota_archaeon_JAYEFS010000030.1_MAG:_Methanobacteriota_archaeon_isolate_MAG266_MAG266_30__whole_genome_shotgun_sequence_2	_GCA_034658695.1_Methanobacteriota_archaeon_JAYEFS010000030.1_MAG:_Methanobacteriota_archaeon_isolate_MAG266_MAG266_30__whole_genome_shotgun_sequence_2	1	SoFic__SoFic	Halobacteriota
GCA_034658695.1	_GCA_034658695.1_Methanobacteriota_archaeon_JAYEFS010000188.1_MAG:_Methanobacteriota_archaeon_isolate_MAG266_MAG266_196__whole_genome_shotgun_sequence_Druantia_IV_3775	Druantia	Druantia_IV	Defense	_GCA_034658695.1_Methanobacteriota_archaeon_JAYEFS010000188.1_MAG:_Methanobacteriota_archaeon_isolate_MAG266_MAG266_196__whole_genome_shotgun_sequence_2	_GCA_034658695.1_Methanobacteriota_archaeon_JAYEFS010000188.1_MAG:_Methanobacteriota_archaeon_isolate_MAG266_MAG266_196__whole_genome_shotgun_sequence_5	_GCA_034658695.1_Methanobacteriota_archaeon_JAYEFS010000188.1_MAG:_Methanobacteriota_archaeon_isolate_MAG266_MAG266_196__whole_genome_shotgun_sequence_2,_GCA_034658695.1_Methanobacteriota_archaeon_JAYEFS010000188.1_MAG:_Methanobacteriota_archaeon_isolate_MAG266_MAG266_196__whole_genome_shotgun_sequence_3,_GCA_034658695.1_Methanobacteriota_archaeon_JAYEFS010000188.1_MAG:_Methanobacteriota_archaeon_isolate_MAG266_MAG266_196__whole_genome_shotgun_sequence_5	3	Druantia_IV__DruF4,Druantia_IV__DruL,Druantia__DruE_2	Halobacteriota
GCA_034658695.1	_GCA_034658695.1_Methanobacteriota_archaeon_JAYEFS010000404.1_MAG:_Methanobacteriota_archaeon_isolate_MAG266_MAG266_419__whole_genome_shotgun_sequence_Dsr_II_139	Dsr	Dsr_II	Defense	_GCA_034658695.1_Methanobacteriota_archaeon_JAYEFS010000404.1_MAG:_Methanobacteriota_archaeon_isolate_MAG266_MAG266_419__whole_genome_shotgun_sequence_7	_GCA_034658695.1_Methanobacteriota_archaeon_JAYEFS010000404.1_MAG:_Methanobacteriota_archaeon_isolate_MAG266_MAG266_419__whole_genome_shotgun_sequence_7	_GCA_034658695.1_Methanobacteriota_archaeon_JAYEFS010000404.1_MAG:_Methanobacteriota_archaeon_isolate_MAG266_MAG266_419__whole_genome_shotgun_sequence_7	1	Dsr_II__Dsr2	Halobacteriota
GCA_015661585.1	_GCA_015661585.1_Methanothermococcus_okinawensis_DQVU01000141.1_MAG_TPA_asm:_Methanothermococcus_okinawensis_isolate_SZUA-1532_k95_168663__whole_genome_shotgun_sequence_BREX_IV_4717	BREX	BREX_IV	Defense	_GCA_015661585.1_Methanothermococcus_okinawensis_DQVU01000141.1_MAG_TPA_asm:_Methanothermococcus_okinawensis_isolate_SZUA-1532_k95_168663__whole_genome_shotgun_sequence_2	_GCA_015661585.1_Methanothermococcus_okinawensis_DQVU01000141.1_MAG_TPA_asm:_Methanothermococcus_okinawensis_isolate_SZUA-1532_k95_168663__whole_genome_shotgun_sequence_5	_GCA_015661585.1_Methanothermococcus_okinawensis_DQVU01000141.1_MAG_TPA_asm:_Methanothermococcus_okinawensis_isolate_SZUA-1532_k95_168663__whole_genome_shotgun_sequence_2,_GCA_015661585.1_Methanothermococcus_okinawensis_DQVU01000141.1_MAG_TPA_asm:_Methanothermococcus_okinawensis_isolate_SZUA-1532_k95_168663__whole_genome_shotgun_sequence_3,_GCA_015661585.1_Methanothermococcus_okinawensis_DQVU01000141.1_MAG_TPA_asm:_Methanothermococcus_okinawensis_isolate_SZUA-1532_k95_168663__whole_genome_shotgun_sequence_4,_GCA_015661585.1_Methanothermococcus_okinawensis_DQVU01000141.1_MAG_TPA_asm:_Methanothermococcus_okinawensis_isolate_SZUA-1532_k95_168663__whole_genome_shotgun_sequence_5	4	BREX__brxC4,BREX__brxL,BREX__brxP,BREX__pglZ4	Methanobacteriota
GCA_015661585.1	_GCA_015661585.1_Methanothermococcus_okinawensis_DQVU01000014.1_MAG_TPA_asm:_Methanothermococcus_okinawensis_isolate_SZUA-1532_k95_187453__whole_genome_shotgun_sequence_RM_Type_II_37042	RM	RM_Type_II	Defense	_GCA_015661585.1_Methanothermococcus_okinawensis_DQVU01000014.1_MAG_TPA_asm:_Methanothermococcus_okinawensis_isolate_SZUA-1532_k95_187453__whole_genome_shotgun_sequence_3	_GCA_015661585.1_Methanothermococcus_okinawensis_DQVU01000014.1_MAG_TPA_asm:_Methanothermococcus_okinawensis_isolate_SZUA-1532_k95_187453__whole_genome_shotgun_sequence_4	_GCA_015661585.1_Methanothermococcus_okinawensis_DQVU01000014.1_MAG_TPA_asm:_Methanothermococcus_okinawensis_isolate_SZUA-1532_k95_187453__whole_genome_shotgun_sequence_3,_GCA_015661585.1_Methanothermococcus_okinawensis_DQVU01000014.1_MAG_TPA_asm:_Methanothermococcus_okinawensis_isolate_SZUA-1532_k95_187453__whole_genome_shotgun_sequence_4	2	RM_Type_II__Type_II_MTases_FAM_38,RM_Type_II__Type_II_REase32	Methanobacteriota
GCA_015661745.1	_GCA_015661745.1_Thermoprotei_archaeon_DQVL01000093.1_MAG_TPA_asm:_Thermoprotei_archaeon_isolate_SZUA-1514_k95_258691__whole_genome_shotgun_sequence_RM_Type_IV_1_40577	RM	RM_Type_IV_1	Defense	_GCA_015661745.1_Thermoprotei_archaeon_DQVL01000093.1_MAG_TPA_asm:_Thermoprotei_archaeon_isolate_SZUA-1514_k95_258691__whole_genome_shotgun_sequence_4	_GCA_015661745.1_Thermoprotei_archaeon_DQVL01000093.1_MAG_TPA_asm:_Thermoprotei_archaeon_isolate_SZUA-1514_k95_258691__whole_genome_shotgun_sequence_4	_GCA_015661745.1_Thermoprotei_archaeon_DQVL01000093.1_MAG_TPA_asm:_Thermoprotei_archaeon_isolate_SZUA-1514_k95_258691__whole_genome_shotgun_sequence_4	1	RM_Type_IV__Type_IV_21	Thermoproteota
GCA_034658995.1	_GCA_034658995.1_Methanobacteriota_archaeon_JAYEGG010000446.1_MAG:_Methanobacteriota_archaeon_isolate_MAG252_MAG252_446__whole_genome_shotgun_sequence_RM_Type_II_20955	RM	RM_Type_II	Defense	_GCA_034658995.1_Methanobacteriota_archaeon_JAYEGG010000446.1_MAG:_Methanobacteriota_archaeon_isolate_MAG252_MAG252_446__whole_genome_shotgun_sequence_3	_GCA_034658995.1_Methanobacteriota_archaeon_JAYEGG010000446.1_MAG:_Methanobacteriota_archaeon_isolate_MAG252_MAG252_446__whole_genome_shotgun_sequence_4	_GCA_034658995.1_Methanobacteriota_archaeon_JAYEGG010000446.1_MAG:_Methanobacteriota_archaeon_isolate_MAG252_MAG252_446__whole_genome_shotgun_sequence_3,_GCA_034658995.1_Methanobacteriota_archaeon_JAYEGG010000446.1_MAG:_Methanobacteriota_archaeon_isolate_MAG252_MAG252_446__whole_genome_shotgun_sequence_4	2	RM_Type_II__Type_II_MTases_FAM_4,RM_Type_II__Type_II_REase08	Halobacteriota
GCA_034659035.1	_GCA_034659035.1_Methanobacteriota_archaeon_JAYEGI010000007.1_MAG:_Methanobacteriota_archaeon_isolate_MAG250_MAG250_7__whole_genome_shotgun_sequence_RM_Type_I_29437	RM	RM_Type_I	Defense	_GCA_034659035.1_Methanobacteriota_archaeon_JAYEGI010000007.1_MAG:_Methanobacteriota_archaeon_isolate_MAG250_MAG250_7__whole_genome_shotgun_sequence_2	_GCA_034659035.1_Methanobacteriota_archaeon_JAYEGI010000007.1_MAG:_Methanobacteriota_archaeon_isolate_MAG250_MAG250_7__whole_genome_shotgun_sequence_3	_GCA_034659035.1_Methanobacteriota_archaeon_JAYEGI010000007.1_MAG:_Methanobacteriota_archaeon_isolate_MAG250_MAG250_7__whole_genome_shotgun_sequence_2,_GCA_034659035.1_Methanobacteriota_archaeon_JAYEGI010000007.1_MAG:_Methanobacteriota_archaeon_isolate_MAG250_MAG250_7__whole_genome_shotgun_sequence_3	2	RM__Type_I_MTases_FAM_2,RM__Type_I_S_52	Halobacteriota
GCA_034659035.1	_GCA_034659035.1_Methanobacteriota_archaeon_JAYEGI010000020.1_MAG:_Methanobacteriota_archaeon_isolate_MAG250_MAG250_21__whole_genome_shotgun_sequence_Septu_7524	Septu	Septu	Defense	_GCA_034659035.1_Methanobacteriota_archaeon_JAYEGI010000020.1_MAG:_Methanobacteriota_archaeon_isolate_MAG250_MAG250_21__whole_genome_shotgun_sequence_17	_GCA_034659035.1_Methanobacteriota_archaeon_JAYEGI010000020.1_MAG:_Methanobacteriota_archaeon_isolate_MAG250_MAG250_21__whole_genome_shotgun_sequence_18	_GCA_034659035.1_Methanobacteriota_archaeon_JAYEGI010000020.1_MAG:_Methanobacteriota_archaeon_isolate_MAG250_MAG250_21__whole_genome_shotgun_sequence_17,_GCA_034659035.1_Methanobacteriota_archaeon_JAYEGI010000020.1_MAG:_Methanobacteriota_archaeon_isolate_MAG250_MAG250_21__whole_genome_shotgun_sequence_18	2	Septu__PtuA,Septu__PtuB	Halobacteriota
GCA_034659035.1	_GCA_034659035.1_Methanobacteriota_archaeon_JAYEGI010000104.1_MAG:_Methanobacteriota_archaeon_isolate_MAG250_MAG250_108__whole_genome_shotgun_sequence_RM_Type_I_32044	RM	RM_Type_I	Defense	_GCA_034659035.1_Methanobacteriota_archaeon_JAYEGI010000104.1_MAG:_Methanobacteriota_archaeon_isolate_MAG250_MAG250_108__whole_genome_shotgun_sequence_1	_GCA_034659035.1_Methanobacteriota_archaeon_JAYEGI010000104.1_MAG:_Methanobacteriota_archaeon_isolate_MAG250_MAG250_108__whole_genome_shotgun_sequence_2	_GCA_034659035.1_Methanobacteriota_archaeon_JAYEGI010000104.1_MAG:_Methanobacteriota_archaeon_isolate_MAG250_MAG250_108__whole_genome_shotgun_sequence_1,_GCA_034659035.1_Methanobacteriota_archaeon_JAYEGI010000104.1_MAG:_Methanobacteriota_archaeon_isolate_MAG250_MAG250_108__whole_genome_shotgun_sequence_2	2	RM__Type_I_MTases_FAM_1,RM__Type_I_REases_FAM_2.einsi_trimmed	Halobacteriota
GCA_034659035.1	_GCA_034659035.1_Methanobacteriota_archaeon_JAYEGI010000193.1_MAG:_Methanobacteriota_archaeon_isolate_MAG250_MAG250_201__whole_genome_shotgun_sequence_SoFic_17520	SoFIC	SoFic	Defense	_GCA_034659035.1_Methanobacteriota_archaeon_JAYEGI010000193.1_MAG:_Methanobacteriota_archaeon_isolate_MAG250_MAG250_201__whole_genome_shotgun_sequence_2	_GCA_034659035.1_Methanobacteriota_archaeon_JAYEGI010000193.1_MAG:_Methanobacteriota_archaeon_isolate_MAG250_MAG250_201__whole_genome_shotgun_sequence_2	_GCA_034659035.1_Methanobacteriota_archaeon_JAYEGI010000193.1_MAG:_Methanobacteriota_archaeon_isolate_MAG250_MAG250_201__whole_genome_shotgun_sequence_2	1	SoFic__SoFic	Halobacteriota
GCA_034659035.1	_GCA_034659035.1_Methanobacteriota_archaeon_JAYEGI010000202.1_MAG:_Methanobacteriota_archaeon_isolate_MAG250_MAG250_211__whole_genome_shotgun_sequence_RM_Type_II_19020	RM	RM_Type_II	Defense	_GCA_034659035.1_Methanobacteriota_archaeon_JAYEGI010000202.1_MAG:_Methanobacteriota_archaeon_isolate_MAG250_MAG250_211__whole_genome_shotgun_sequence_7	_GCA_034659035.1_Methanobacteriota_archaeon_JAYEGI010000202.1_MAG:_Methanobacteriota_archaeon_isolate_MAG250_MAG250_211__whole_genome_shotgun_sequence_8	_GCA_034659035.1_Methanobacteriota_archaeon_JAYEGI010000202.1_MAG:_Methanobacteriota_archaeon_isolate_MAG250_MAG250_211__whole_genome_shotgun_sequence_7,_GCA_034659035.1_Methanobacteriota_archaeon_JAYEGI010000202.1_MAG:_Methanobacteriota_archaeon_isolate_MAG250_MAG250_211__whole_genome_shotgun_sequence_8	2	RM_Type_II__Type_II_MTases_FAM_10,RM_Type_II__Type_II_REase22	Halobacteriota
GCA_034659035.1	_GCA_034659035.1_Methanobacteriota_archaeon_JAYEGI010000272.1_MAG:_Methanobacteriota_archaeon_isolate_MAG250_MAG250_284__whole_genome_shotgun_sequence_RM_Type_I_29439	RM	RM_Type_I	Defense	_GCA_034659035.1_Methanobacteriota_archaeon_JAYEGI010000272.1_MAG:_Methanobacteriota_archaeon_isolate_MAG250_MAG250_284__whole_genome_shotgun_sequence_14	_GCA_034659035.1_Methanobacteriota_archaeon_JAYEGI010000272.1_MAG:_Methanobacteriota_archaeon_isolate_MAG250_MAG250_284__whole_genome_shotgun_sequence_20	_GCA_034659035.1_Methanobacteriota_archaeon_JAYEGI010000272.1_MAG:_Methanobacteriota_archaeon_isolate_MAG250_MAG250_284__whole_genome_shotgun_sequence_14,_GCA_034659035.1_Methanobacteriota_archaeon_JAYEGI010000272.1_MAG:_Methanobacteriota_archaeon_isolate_MAG250_MAG250_284__whole_genome_shotgun_sequence_17,_GCA_034659035.1_Methanobacteriota_archaeon_JAYEGI010000272.1_MAG:_Methanobacteriota_archaeon_isolate_MAG250_MAG250_284__whole_genome_shotgun_sequence_20	3	RM__Type_I_MTases_FAM_0,RM__Type_I_REases_FAM_0.einsi_trimmed,RM__Type_I_S_06	Halobacteriota
GCA_034659235.1	_GCA_034659235.1_Methanobacteriota_archaeon_JAYEGV010000012.1_MAG:_Methanobacteriota_archaeon_isolate_MAG236_MAG236_12__whole_genome_shotgun_sequence_SoFic_17521	SoFIC	SoFic	Defense	_GCA_034659235.1_Methanobacteriota_archaeon_JAYEGV010000012.1_MAG:_Methanobacteriota_archaeon_isolate_MAG236_MAG236_12__whole_genome_shotgun_sequence_2	_GCA_034659235.1_Methanobacteriota_archaeon_JAYEGV010000012.1_MAG:_Methanobacteriota_archaeon_isolate_MAG236_MAG236_12__whole_genome_shotgun_sequence_2	_GCA_034659235.1_Methanobacteriota_archaeon_JAYEGV010000012.1_MAG:_Methanobacteriota_archaeon_isolate_MAG236_MAG236_12__whole_genome_shotgun_sequence_2	1	SoFic__SoFic	Halobacteriota
GCA_034659235.1	_GCA_034659235.1_Methanobacteriota_archaeon_JAYEGV010000019.1_MAG:_Methanobacteriota_archaeon_isolate_MAG236_MAG236_19__whole_genome_shotgun_sequence_RM_Type_I_32046	RM	RM_Type_I	Defense	_GCA_034659235.1_Methanobacteriota_archaeon_JAYEGV010000019.1_MAG:_Methanobacteriota_archaeon_isolate_MAG236_MAG236_19__whole_genome_shotgun_sequence_2	_GCA_034659235.1_Methanobacteriota_archaeon_JAYEGV010000019.1_MAG:_Methanobacteriota_archaeon_isolate_MAG236_MAG236_19__whole_genome_shotgun_sequence_3	_GCA_034659235.1_Methanobacteriota_archaeon_JAYEGV010000019.1_MAG:_Methanobacteriota_archaeon_isolate_MAG236_MAG236_19__whole_genome_shotgun_sequence_2,_GCA_034659235.1_Methanobacteriota_archaeon_JAYEGV010000019.1_MAG:_Methanobacteriota_archaeon_isolate_MAG236_MAG236_19__whole_genome_shotgun_sequence_3	2	RM__Type_I_MTases_FAM_2,RM__Type_I_S_04	Halobacteriota
GCA_034659235.1	_GCA_034659235.1_Methanobacteriota_archaeon_JAYEGV010000082.1_MAG:_Methanobacteriota_archaeon_isolate_MAG236_MAG236_82__whole_genome_shotgun_sequence_RM_Type_II_18626	RM	RM_Type_II	Defense	_GCA_034659235.1_Methanobacteriota_archaeon_JAYEGV010000082.1_MAG:_Methanobacteriota_archaeon_isolate_MAG236_MAG236_82__whole_genome_shotgun_sequence_10	_GCA_034659235.1_Methanobacteriota_archaeon_JAYEGV010000082.1_MAG:_Methanobacteriota_archaeon_isolate_MAG236_MAG236_82__whole_genome_shotgun_sequence_11	_GCA_034659235.1_Methanobacteriota_archaeon_JAYEGV010000082.1_MAG:_Methanobacteriota_archaeon_isolate_MAG236_MAG236_82__whole_genome_shotgun_sequence_10,_GCA_034659235.1_Methanobacteriota_archaeon_JAYEGV010000082.1_MAG:_Methanobacteriota_archaeon_isolate_MAG236_MAG236_82__whole_genome_shotgun_sequence_11	2	RM_Type_II__Type_II_MTases_FAM_26,RM_Type_II__Type_II_REase03	Halobacteriota
GCA_034659295.1	_GCA_034659295.1_Candidatus_Altiarchaeota_archaeon_JAYEGX010000035.1_MAG:_Candidatus_Altiarchaeota_archaeon_isolate_MAG234_MAG234_35__whole_genome_shotgun_sequence_AbiE_13147	AbiE	AbiE	Defense	_GCA_034659295.1_Candidatus_Altiarchaeota_archaeon_JAYEGX010000035.1_MAG:_Candidatus_Altiarchaeota_archaeon_isolate_MAG234_MAG234_35__whole_genome_shotgun_sequence_9	_GCA_034659295.1_Candidatus_Altiarchaeota_archaeon_JAYEGX010000035.1_MAG:_Candidatus_Altiarchaeota_archaeon_isolate_MAG234_MAG234_35__whole_genome_shotgun_sequence_10	_GCA_034659295.1_Candidatus_Altiarchaeota_archaeon_JAYEGX010000035.1_MAG:_Candidatus_Altiarchaeota_archaeon_isolate_MAG234_MAG234_35__whole_genome_shotgun_sequence_9,_GCA_034659295.1_Candidatus_Altiarchaeota_archaeon_JAYEGX010000035.1_MAG:_Candidatus_Altiarchaeota_archaeon_isolate_MAG234_MAG234_35__whole_genome_shotgun_sequence_10	2	AbiEii__AbiEi_1,AbiEii__AbiEii	Altiarchaeota
GCA_034659295.1	_GCA_034659295.1_Candidatus_Altiarchaeota_archaeon_JAYEGX010000059.1_MAG:_Candidatus_Altiarchaeota_archaeon_isolate_MAG234_MAG234_59__whole_genome_shotgun_sequence_RM_Type_IV_36974	RM	RM_Type_IV	Defense	_GCA_034659295.1_Candidatus_Altiarchaeota_archaeon_JAYEGX010000059.1_MAG:_Candidatus_Altiarchaeota_archaeon_isolate_MAG234_MAG234_59__whole_genome_shotgun_sequence_7	_GCA_034659295.1_Candidatus_Altiarchaeota_archaeon_JAYEGX010000059.1_MAG:_Candidatus_Altiarchaeota_archaeon_isolate_MAG234_MAG234_59__whole_genome_shotgun_sequence_7	_GCA_034659295.1_Candidatus_Altiarchaeota_archaeon_JAYEGX010000059.1_MAG:_Candidatus_Altiarchaeota_archaeon_isolate_MAG234_MAG234_59__whole_genome_shotgun_sequence_7	1	RM_Type_IV__Type_IV_03	Altiarchaeota
GCA_034659295.1	_GCA_034659295.1_Candidatus_Altiarchaeota_archaeon_JAYEGX010000090.1_MAG:_Candidatus_Altiarchaeota_archaeon_isolate_MAG234_MAG234_90__whole_genome_shotgun_sequence_RM_Type_IIG_43187	RM	RM_Type_IIG	Defense	_GCA_034659295.1_Candidatus_Altiarchaeota_archaeon_JAYEGX010000090.1_MAG:_Candidatus_Altiarchaeota_archaeon_isolate_MAG234_MAG234_90__whole_genome_shotgun_sequence_4	_GCA_034659295.1_Candidatus_Altiarchaeota_archaeon_JAYEGX010000090.1_MAG:_Candidatus_Altiarchaeota_archaeon_isolate_MAG234_MAG234_90__whole_genome_shotgun_sequence_4	_GCA_034659295.1_Candidatus_Altiarchaeota_archaeon_JAYEGX010000090.1_MAG:_Candidatus_Altiarchaeota_archaeon_isolate_MAG234_MAG234_90__whole_genome_shotgun_sequence_4	1	RM_Type_IIG__Type_IIG_FAM_2.einsi_trimmed	Altiarchaeota
GCA_034659295.1	_GCA_034659295.1_Candidatus_Altiarchaeota_archaeon_JAYEGX010000093.1_MAG:_Candidatus_Altiarchaeota_archaeon_isolate_MAG234_MAG234_93__whole_genome_shotgun_sequence_SoFic_17522	SoFIC	SoFic	Defense	_GCA_034659295.1_Candidatus_Altiarchaeota_archaeon_JAYEGX010000093.1_MAG:_Candidatus_Altiarchaeota_archaeon_isolate_MAG234_MAG234_93__whole_genome_shotgun_sequence_10	_GCA_034659295.1_Candidatus_Altiarchaeota_archaeon_JAYEGX010000093.1_MAG:_Candidatus_Altiarchaeota_archaeon_isolate_MAG234_MAG234_93__whole_genome_shotgun_sequence_10	_GCA_034659295.1_Candidatus_Altiarchaeota_archaeon_JAYEGX010000093.1_MAG:_Candidatus_Altiarchaeota_archaeon_isolate_MAG234_MAG234_93__whole_genome_shotgun_sequence_10	1	SoFic__SoFic	Altiarchaeota
GCA_015662215.1	_GCA_015662215.1_Candidatus_Nanopusillus_sp_DQUP01000093.1_MAG_TPA_asm:_Candidatus_Nanopusillus_sp._isolate_SZUA-1472_k95_30974__whole_genome_shotgun_sequence_RM_Type_IIG_2_33598	RM	RM_Type_IIG_2	Defense	_GCA_015662215.1_Candidatus_Nanopusillus_sp_DQUP01000093.1_MAG_TPA_asm:_Candidatus_Nanopusillus_sp._isolate_SZUA-1472_k95_30974__whole_genome_shotgun_sequence_2	_GCA_015662215.1_Candidatus_Nanopusillus_sp_DQUP01000093.1_MAG_TPA_asm:_Candidatus_Nanopusillus_sp._isolate_SZUA-1472_k95_30974__whole_genome_shotgun_sequence_2	_GCA_015662215.1_Candidatus_Nanopusillus_sp_DQUP01000093.1_MAG_TPA_asm:_Candidatus_Nanopusillus_sp._isolate_SZUA-1472_k95_30974__whole_genome_shotgun_sequence_2	1	RM_Type_IIG__Type_IIG_FAM_0.einsi_trimmed	Nanobdellota
GCA_034659315.1	_GCA_034659315.1_Methanobacteriota_archaeon_JAYEGZ010000003.1_MAG:_Methanobacteriota_archaeon_isolate_MAG232_MAG232_3__whole_genome_shotgun_sequence_Belisama_17831	Belisama	Belisama	Defense	_GCA_034659315.1_Methanobacteriota_archaeon_JAYEGZ010000003.1_MAG:_Methanobacteriota_archaeon_isolate_MAG232_MAG232_3__whole_genome_shotgun_sequence_8	_GCA_034659315.1_Methanobacteriota_archaeon_JAYEGZ010000003.1_MAG:_Methanobacteriota_archaeon_isolate_MAG232_MAG232_3__whole_genome_shotgun_sequence_8	_GCA_034659315.1_Methanobacteriota_archaeon_JAYEGZ010000003.1_MAG:_Methanobacteriota_archaeon_isolate_MAG232_MAG232_3__whole_genome_shotgun_sequence_8	1	Belisama__VCA0458	Halobacteriota
GCA_034659315.1	_GCA_034659315.1_Methanobacteriota_archaeon_JAYEGZ010000045.1_MAG:_Methanobacteriota_archaeon_isolate_MAG232_MAG232_45__whole_genome_shotgun_sequence_Septu_7525	Septu	Septu	Defense	_GCA_034659315.1_Methanobacteriota_archaeon_JAYEGZ010000045.1_MAG:_Methanobacteriota_archaeon_isolate_MAG232_MAG232_45__whole_genome_shotgun_sequence_5	_GCA_034659315.1_Methanobacteriota_archaeon_JAYEGZ010000045.1_MAG:_Methanobacteriota_archaeon_isolate_MAG232_MAG232_45__whole_genome_shotgun_sequence_6	_GCA_034659315.1_Methanobacteriota_archaeon_JAYEGZ010000045.1_MAG:_Methanobacteriota_archaeon_isolate_MAG232_MAG232_45__whole_genome_shotgun_sequence_5,_GCA_034659315.1_Methanobacteriota_archaeon_JAYEGZ010000045.1_MAG:_Methanobacteriota_archaeon_isolate_MAG232_MAG232_45__whole_genome_shotgun_sequence_6	2	Retron_I_A__HNH_TIGR02646,Septu__PtuA	Halobacteriota
GCA_034659315.1	_GCA_034659315.1_Methanobacteriota_archaeon_JAYEGZ010000055.1_MAG:_Methanobacteriota_archaeon_isolate_MAG232_MAG232_55__whole_genome_shotgun_sequence_CapRel_13700	CapRel	CapRel	Defense	_GCA_034659315.1_Methanobacteriota_archaeon_JAYEGZ010000055.1_MAG:_Methanobacteriota_archaeon_isolate_MAG232_MAG232_55__whole_genome_shotgun_sequence_6	_GCA_034659315.1_Methanobacteriota_archaeon_JAYEGZ010000055.1_MAG:_Methanobacteriota_archaeon_isolate_MAG232_MAG232_55__whole_genome_shotgun_sequence_6	_GCA_034659315.1_Methanobacteriota_archaeon_JAYEGZ010000055.1_MAG:_Methanobacteriota_archaeon_isolate_MAG232_MAG232_55__whole_genome_shotgun_sequence_6	1	CapRel__CapRel	Halobacteriota
GCA_034659315.1	_GCA_034659315.1_Methanobacteriota_archaeon_JAYEGZ010000109.1_MAG:_Methanobacteriota_archaeon_isolate_MAG232_MAG232_109__whole_genome_shotgun_sequence_RM_Type_I_34765	RM	RM_Type_I	Defense	_GCA_034659315.1_Methanobacteriota_archaeon_JAYEGZ010000109.1_MAG:_Methanobacteriota_archaeon_isolate_MAG232_MAG232_109__whole_genome_shotgun_sequence_1	_GCA_034659315.1_Methanobacteriota_archaeon_JAYEGZ010000109.1_MAG:_Methanobacteriota_archaeon_isolate_MAG232_MAG232_109__whole_genome_shotgun_sequence_3	_GCA_034659315.1_Methanobacteriota_archaeon_JAYEGZ010000109.1_MAG:_Methanobacteriota_archaeon_isolate_MAG232_MAG232_109__whole_genome_shotgun_sequence_1,_GCA_034659315.1_Methanobacteriota_archaeon_JAYEGZ010000109.1_MAG:_Methanobacteriota_archaeon_isolate_MAG232_MAG232_109__whole_genome_shotgun_sequence_3	2	RM__Type_I_MTases_FAM_0,RM__Type_I_S_51	Halobacteriota
GCA_015662225.1	_GCA_015662225.1_Methanothermococcus_okinawensis_DQUO01000003.1_MAG_TPA_asm:_Methanothermococcus_okinawensis_isolate_SZUA-1471_k95_94315__whole_genome_shotgun_sequence_RM_Type_I_33600	RM	RM_Type_I	Defense	_GCA_015662225.1_Methanothermococcus_okinawensis_DQUO01000003.1_MAG_TPA_asm:_Methanothermococcus_okinawensis_isolate_SZUA-1471_k95_94315__whole_genome_shotgun_sequence_41	_GCA_015662225.1_Methanothermococcus_okinawensis_DQUO01000003.1_MAG_TPA_asm:_Methanothermococcus_okinawensis_isolate_SZUA-1471_k95_94315__whole_genome_shotgun_sequence_46	_GCA_015662225.1_Methanothermococcus_okinawensis_DQUO01000003.1_MAG_TPA_asm:_Methanothermococcus_okinawensis_isolate_SZUA-1471_k95_94315__whole_genome_shotgun_sequence_41,_GCA_015662225.1_Methanothermococcus_okinawensis_DQUO01000003.1_MAG_TPA_asm:_Methanothermococcus_okinawensis_isolate_SZUA-1471_k95_94315__whole_genome_shotgun_sequence_42,_GCA_015662225.1_Methanothermococcus_okinawensis_DQUO01000003.1_MAG_TPA_asm:_Methanothermococcus_okinawensis_isolate_SZUA-1471_k95_94315__whole_genome_shotgun_sequence_46	3	RM__Type_I_MTases_FAM_0,RM__Type_I_REases_FAM_0.einsi_trimmed,RM__Type_I_S_51	Methanobacteriota
GCA_034659555.1	_GCA_034659555.1_Methanobacteriota_archaeon_JAYEHO010000195.1_MAG:_Methanobacteriota_archaeon_isolate_MAG216_MAG216_195__whole_genome_shotgun_sequence_RM_Type_IIG_2_34767	RM	RM_Type_IIG_2	Defense	_GCA_034659555.1_Methanobacteriota_archaeon_JAYEHO010000195.1_MAG:_Methanobacteriota_archaeon_isolate_MAG216_MAG216_195__whole_genome_shotgun_sequence_1	_GCA_034659555.1_Methanobacteriota_archaeon_JAYEHO010000195.1_MAG:_Methanobacteriota_archaeon_isolate_MAG216_MAG216_195__whole_genome_shotgun_sequence_1	_GCA_034659555.1_Methanobacteriota_archaeon_JAYEHO010000195.1_MAG:_Methanobacteriota_archaeon_isolate_MAG216_MAG216_195__whole_genome_shotgun_sequence_1	1	RM_Type_IIG__Type_IIG_FAM_0.einsi_trimmed	Halobacteriota
GCA_034659615.1	_GCA_034659615.1_Methanobacteriota_archaeon_JAYEHR010000019.1_MAG:_Methanobacteriota_archaeon_isolate_MAG213_MAG213_19__whole_genome_shotgun_sequence_RM_Type_IIG_2_34769	RM	RM_Type_IIG_2	Defense	_GCA_034659615.1_Methanobacteriota_archaeon_JAYEHR010000019.1_MAG:_Methanobacteriota_archaeon_isolate_MAG213_MAG213_19__whole_genome_shotgun_sequence_19	_GCA_034659615.1_Methanobacteriota_archaeon_JAYEHR010000019.1_MAG:_Methanobacteriota_archaeon_isolate_MAG213_MAG213_19__whole_genome_shotgun_sequence_19	_GCA_034659615.1_Methanobacteriota_archaeon_JAYEHR010000019.1_MAG:_Methanobacteriota_archaeon_isolate_MAG213_MAG213_19__whole_genome_shotgun_sequence_19	1	RM_Type_IIG__Type_IIG_FAM_0.einsi_trimmed	Halobacteriota
GCA_034659615.1	_GCA_034659615.1_Methanobacteriota_archaeon_JAYEHR010000110.1_MAG:_Methanobacteriota_archaeon_isolate_MAG213_MAG213_110__whole_genome_shotgun_sequence_Viperin_12632	Viperin	Viperin	Defense	_GCA_034659615.1_Methanobacteriota_archaeon_JAYEHR010000110.1_MAG:_Methanobacteriota_archaeon_isolate_MAG213_MAG213_110__whole_genome_shotgun_sequence_27	_GCA_034659615.1_Methanobacteriota_archaeon_JAYEHR010000110.1_MAG:_Methanobacteriota_archaeon_isolate_MAG213_MAG213_110__whole_genome_shotgun_sequence_27	_GCA_034659615.1_Methanobacteriota_archaeon_JAYEHR010000110.1_MAG:_Methanobacteriota_archaeon_isolate_MAG213_MAG213_110__whole_genome_shotgun_sequence_27	1	Viperin__pVip	Halobacteriota
GCA_034659615.1	_GCA_034659615.1_Methanobacteriota_archaeon_JAYEHR010000112.1_MAG:_Methanobacteriota_archaeon_isolate_MAG213_MAG213_112__whole_genome_shotgun_sequence_RM_Type_I_32048	RM	RM_Type_I	Defense	_GCA_034659615.1_Methanobacteriota_archaeon_JAYEHR010000112.1_MAG:_Methanobacteriota_archaeon_isolate_MAG213_MAG213_112__whole_genome_shotgun_sequence_1	_GCA_034659615.1_Methanobacteriota_archaeon_JAYEHR010000112.1_MAG:_Methanobacteriota_archaeon_isolate_MAG213_MAG213_112__whole_genome_shotgun_sequence_5	_GCA_034659615.1_Methanobacteriota_archaeon_JAYEHR010000112.1_MAG:_Methanobacteriota_archaeon_isolate_MAG213_MAG213_112__whole_genome_shotgun_sequence_1,_GCA_034659615.1_Methanobacteriota_archaeon_JAYEHR010000112.1_MAG:_Methanobacteriota_archaeon_isolate_MAG213_MAG213_112__whole_genome_shotgun_sequence_3,_GCA_034659615.1_Methanobacteriota_archaeon_JAYEHR010000112.1_MAG:_Methanobacteriota_archaeon_isolate_MAG213_MAG213_112__whole_genome_shotgun_sequence_5	3	RM__Type_I_MTases_FAM_2,RM__Type_I_REases_FAM_2.einsi_trimmed,RM__Type_I_S_52	Halobacteriota
GCA_034659935.1	_GCA_034659935.1_Methanobacteriota_archaeon_JAYEIC010000018.1_MAG:_Methanobacteriota_archaeon_isolate_MAG201_MAG201_18__whole_genome_shotgun_sequence_RM_Type_I_36216	RM	RM_Type_I	Defense	_GCA_034659935.1_Methanobacteriota_archaeon_JAYEIC010000018.1_MAG:_Methanobacteriota_archaeon_isolate_MAG201_MAG201_18__whole_genome_shotgun_sequence_56	_GCA_034659935.1_Methanobacteriota_archaeon_JAYEIC010000018.1_MAG:_Methanobacteriota_archaeon_isolate_MAG201_MAG201_18__whole_genome_shotgun_sequence_59	_GCA_034659935.1_Methanobacteriota_archaeon_JAYEIC010000018.1_MAG:_Methanobacteriota_archaeon_isolate_MAG201_MAG201_18__whole_genome_shotgun_sequence_56,_GCA_034659935.1_Methanobacteriota_archaeon_JAYEIC010000018.1_MAG:_Methanobacteriota_archaeon_isolate_MAG201_MAG201_18__whole_genome_shotgun_sequence_58,_GCA_034659935.1_Methanobacteriota_archaeon_JAYEIC010000018.1_MAG:_Methanobacteriota_archaeon_isolate_MAG201_MAG201_18__whole_genome_shotgun_sequence_59	3	RM__Type_I_MTases_FAM_3,RM__Type_I_REases_FAM_1.einsi_trimmed,RM__Type_I_S_51	Halobacteriota
GCA_034659935.1	_GCA_034659935.1_Methanobacteriota_archaeon_JAYEIC010000020.1_MAG:_Methanobacteriota_archaeon_isolate_MAG201_MAG201_20__whole_genome_shotgun_sequence_SoFic_9237	SoFIC	SoFic	Defense	_GCA_034659935.1_Methanobacteriota_archaeon_JAYEIC010000020.1_MAG:_Methanobacteriota_archaeon_isolate_MAG201_MAG201_20__whole_genome_shotgun_sequence_105	_GCA_034659935.1_Methanobacteriota_archaeon_JAYEIC010000020.1_MAG:_Methanobacteriota_archaeon_isolate_MAG201_MAG201_20__whole_genome_shotgun_sequence_105	_GCA_034659935.1_Methanobacteriota_archaeon_JAYEIC010000020.1_MAG:_Methanobacteriota_archaeon_isolate_MAG201_MAG201_20__whole_genome_shotgun_sequence_105	1	SoFic__SoFic	Halobacteriota
GCA_034659935.1	_GCA_034659935.1_Methanobacteriota_archaeon_JAYEIC010000059.1_MAG:_Methanobacteriota_archaeon_isolate_MAG201_MAG201_59__whole_genome_shotgun_sequence_AbiU_16632	AbiU	AbiU	Defense	_GCA_034659935.1_Methanobacteriota_archaeon_JAYEIC010000059.1_MAG:_Methanobacteriota_archaeon_isolate_MAG201_MAG201_59__whole_genome_shotgun_sequence_7	_GCA_034659935.1_Methanobacteriota_archaeon_JAYEIC010000059.1_MAG:_Methanobacteriota_archaeon_isolate_MAG201_MAG201_59__whole_genome_shotgun_sequence_7	_GCA_034659935.1_Methanobacteriota_archaeon_JAYEIC010000059.1_MAG:_Methanobacteriota_archaeon_isolate_MAG201_MAG201_59__whole_genome_shotgun_sequence_7	1	AbiU__AbiU	Halobacteriota
GCA_034659935.1	_GCA_034659935.1_Methanobacteriota_archaeon_JAYEIC010000068.1_MAG:_Methanobacteriota_archaeon_isolate_MAG201_MAG201_68__whole_genome_shotgun_sequence_RM_Type_IV_37463	RM	RM_Type_IV	Defense	_GCA_034659935.1_Methanobacteriota_archaeon_JAYEIC010000068.1_MAG:_Methanobacteriota_archaeon_isolate_MAG201_MAG201_68__whole_genome_shotgun_sequence_5	_GCA_034659935.1_Methanobacteriota_archaeon_JAYEIC010000068.1_MAG:_Methanobacteriota_archaeon_isolate_MAG201_MAG201_68__whole_genome_shotgun_sequence_5	_GCA_034659935.1_Methanobacteriota_archaeon_JAYEIC010000068.1_MAG:_Methanobacteriota_archaeon_isolate_MAG201_MAG201_68__whole_genome_shotgun_sequence_5	1	RM_Type_IV__FAM_1	Halobacteriota
GCA_034659955.1	_GCA_034659955.1_Methanobacteriota_archaeon_JAYEIE010000039.1_MAG:_Methanobacteriota_archaeon_isolate_MAG199_MAG199_39__whole_genome_shotgun_sequence_Gabija_8039	Gabija	Gabija	Defense	_GCA_034659955.1_Methanobacteriota_archaeon_JAYEIE010000039.1_MAG:_Methanobacteriota_archaeon_isolate_MAG199_MAG199_39__whole_genome_shotgun_sequence_1	_GCA_034659955.1_Methanobacteriota_archaeon_JAYEIE010000039.1_MAG:_Methanobacteriota_archaeon_isolate_MAG199_MAG199_39__whole_genome_shotgun_sequence_2	_GCA_034659955.1_Methanobacteriota_archaeon_JAYEIE010000039.1_MAG:_Methanobacteriota_archaeon_isolate_MAG199_MAG199_39__whole_genome_shotgun_sequence_1,_GCA_034659955.1_Methanobacteriota_archaeon_JAYEIE010000039.1_MAG:_Methanobacteriota_archaeon_isolate_MAG199_MAG199_39__whole_genome_shotgun_sequence_2	2	Gabija__GajA,Gabija__GajB_2	Halobacteriota
GCA_034659955.1	_GCA_034659955.1_Methanobacteriota_archaeon_JAYEIE010000046.1_MAG:_Methanobacteriota_archaeon_isolate_MAG199_MAG199_46__whole_genome_shotgun_sequence_RM_Type_IIG_2_42364	RM	RM_Type_IIG_2	Defense	_GCA_034659955.1_Methanobacteriota_archaeon_JAYEIE010000046.1_MAG:_Methanobacteriota_archaeon_isolate_MAG199_MAG199_46__whole_genome_shotgun_sequence_2	_GCA_034659955.1_Methanobacteriota_archaeon_JAYEIE010000046.1_MAG:_Methanobacteriota_archaeon_isolate_MAG199_MAG199_46__whole_genome_shotgun_sequence_2	_GCA_034659955.1_Methanobacteriota_archaeon_JAYEIE010000046.1_MAG:_Methanobacteriota_archaeon_isolate_MAG199_MAG199_46__whole_genome_shotgun_sequence_2	1	RM_Type_IIG__Type_IIG_FAM_0.einsi_trimmed	Halobacteriota
GCA_034659955.1	_GCA_034659955.1_Methanobacteriota_archaeon_JAYEIE010000064.1_MAG:_Methanobacteriota_archaeon_isolate_MAG199_MAG199_64__whole_genome_shotgun_sequence_ShosTA_5197	ShosTA	ShosTA	Defense	_GCA_034659955.1_Methanobacteriota_archaeon_JAYEIE010000064.1_MAG:_Methanobacteriota_archaeon_isolate_MAG199_MAG199_64__whole_genome_shotgun_sequence_9	_GCA_034659955.1_Methanobacteriota_archaeon_JAYEIE010000064.1_MAG:_Methanobacteriota_archaeon_isolate_MAG199_MAG199_64__whole_genome_shotgun_sequence_10	_GCA_034659955.1_Methanobacteriota_archaeon_JAYEIE010000064.1_MAG:_Methanobacteriota_archaeon_isolate_MAG199_MAG199_64__whole_genome_shotgun_sequence_9,_GCA_034659955.1_Methanobacteriota_archaeon_JAYEIE010000064.1_MAG:_Methanobacteriota_archaeon_isolate_MAG199_MAG199_64__whole_genome_shotgun_sequence_10	2	ShosTA__ShosA,ShosTA__ShosT	Halobacteriota
GCA_034659955.1	_GCA_034659955.1_Methanobacteriota_archaeon_JAYEIE010000142.1_MAG:_Methanobacteriota_archaeon_isolate_MAG199_MAG199_142__whole_genome_shotgun_sequence_RM_Type_IIG_2_34770	RM	RM_Type_IIG_2	Defense	_GCA_034659955.1_Methanobacteriota_archaeon_JAYEIE010000142.1_MAG:_Methanobacteriota_archaeon_isolate_MAG199_MAG199_142__whole_genome_shotgun_sequence_4	_GCA_034659955.1_Methanobacteriota_archaeon_JAYEIE010000142.1_MAG:_Methanobacteriota_archaeon_isolate_MAG199_MAG199_142__whole_genome_shotgun_sequence_4	_GCA_034659955.1_Methanobacteriota_archaeon_JAYEIE010000142.1_MAG:_Methanobacteriota_archaeon_isolate_MAG199_MAG199_142__whole_genome_shotgun_sequence_4	1	RM_Type_IIG__Type_IIG_5	Halobacteriota
GCA_034659955.1	_GCA_034659955.1_Methanobacteriota_archaeon_JAYEIE010000193.1_MAG:_Methanobacteriota_archaeon_isolate_MAG199_MAG199_193__whole_genome_shotgun_sequence_RM_Type_IIG_2_39999	RM	RM_Type_IIG_2	Defense	_GCA_034659955.1_Methanobacteriota_archaeon_JAYEIE010000193.1_MAG:_Methanobacteriota_archaeon_isolate_MAG199_MAG199_193__whole_genome_shotgun_sequence_25	_GCA_034659955.1_Methanobacteriota_archaeon_JAYEIE010000193.1_MAG:_Methanobacteriota_archaeon_isolate_MAG199_MAG199_193__whole_genome_shotgun_sequence_25	_GCA_034659955.1_Methanobacteriota_archaeon_JAYEIE010000193.1_MAG:_Methanobacteriota_archaeon_isolate_MAG199_MAG199_193__whole_genome_shotgun_sequence_25	1	RM_Type_IIG__Type_IIG_5	Halobacteriota
GCA_015662495.1	_GCA_015662495.1_Candidatus_Nanopusillus_sp_DQUC01000088.1_MAG_TPA_asm:_Candidatus_Nanopusillus_sp._isolate_SZUA-1444_k95_627852__whole_genome_shotgun_sequence_RM_Type_IIG_39163	RM	RM_Type_IIG	Defense	_GCA_015662495.1_Candidatus_Nanopusillus_sp_DQUC01000088.1_MAG_TPA_asm:_Candidatus_Nanopusillus_sp._isolate_SZUA-1444_k95_627852__whole_genome_shotgun_sequence_1	_GCA_015662495.1_Candidatus_Nanopusillus_sp_DQUC01000088.1_MAG_TPA_asm:_Candidatus_Nanopusillus_sp._isolate_SZUA-1444_k95_627852__whole_genome_shotgun_sequence_1	_GCA_015662495.1_Candidatus_Nanopusillus_sp_DQUC01000088.1_MAG_TPA_asm:_Candidatus_Nanopusillus_sp._isolate_SZUA-1444_k95_627852__whole_genome_shotgun_sequence_1	1	RM_Type_IIG__Type_IIG_3	Nanobdellota
GCA_034659995.1	_GCA_034659995.1_Methanobacteriota_archaeon_JAYEIH010000109.1_MAG:_Methanobacteriota_archaeon_isolate_MAG196_MAG196_109__whole_genome_shotgun_sequence_AbiE_11474	AbiE	AbiE	Defense	_GCA_034659995.1_Methanobacteriota_archaeon_JAYEIH010000109.1_MAG:_Methanobacteriota_archaeon_isolate_MAG196_MAG196_109__whole_genome_shotgun_sequence_10	_GCA_034659995.1_Methanobacteriota_archaeon_JAYEIH010000109.1_MAG:_Methanobacteriota_archaeon_isolate_MAG196_MAG196_109__whole_genome_shotgun_sequence_11	_GCA_034659995.1_Methanobacteriota_archaeon_JAYEIH010000109.1_MAG:_Methanobacteriota_archaeon_isolate_MAG196_MAG196_109__whole_genome_shotgun_sequence_10,_GCA_034659995.1_Methanobacteriota_archaeon_JAYEIH010000109.1_MAG:_Methanobacteriota_archaeon_isolate_MAG196_MAG196_109__whole_genome_shotgun_sequence_11	2	AbiEii__AbiEi_4,AbiEii__AbiEii	Methanobacteriota_B
GCA_034660015.1	_GCA_034660015.1_Methanobacteriota_archaeon_JAYEII010000042.1_MAG:_Methanobacteriota_archaeon_isolate_MAG195_MAG195_42__whole_genome_shotgun_sequence_RM_Type_IIG_2_34772	RM	RM_Type_IIG_2	Defense	_GCA_034660015.1_Methanobacteriota_archaeon_JAYEII010000042.1_MAG:_Methanobacteriota_archaeon_isolate_MAG195_MAG195_42__whole_genome_shotgun_sequence_4	_GCA_034660015.1_Methanobacteriota_archaeon_JAYEII010000042.1_MAG:_Methanobacteriota_archaeon_isolate_MAG195_MAG195_42__whole_genome_shotgun_sequence_4	_GCA_034660015.1_Methanobacteriota_archaeon_JAYEII010000042.1_MAG:_Methanobacteriota_archaeon_isolate_MAG195_MAG195_42__whole_genome_shotgun_sequence_4	1	RM_Type_IIG__Type_IIG_FAM_0.einsi_trimmed	Halobacteriota
GCA_034660015.1	_GCA_034660015.1_Methanobacteriota_archaeon_JAYEII010000070.1_MAG:_Methanobacteriota_archaeon_isolate_MAG195_MAG195_71__whole_genome_shotgun_sequence_RM_Type_II_19572	RM	RM_Type_II	Defense	_GCA_034660015.1_Methanobacteriota_archaeon_JAYEII010000070.1_MAG:_Methanobacteriota_archaeon_isolate_MAG195_MAG195_71__whole_genome_shotgun_sequence_6	_GCA_034660015.1_Methanobacteriota_archaeon_JAYEII010000070.1_MAG:_Methanobacteriota_archaeon_isolate_MAG195_MAG195_71__whole_genome_shotgun_sequence_8	_GCA_034660015.1_Methanobacteriota_archaeon_JAYEII010000070.1_MAG:_Methanobacteriota_archaeon_isolate_MAG195_MAG195_71__whole_genome_shotgun_sequence_6,_GCA_034660015.1_Methanobacteriota_archaeon_JAYEII010000070.1_MAG:_Methanobacteriota_archaeon_isolate_MAG195_MAG195_71__whole_genome_shotgun_sequence_8	2	RM_Type_II__Type_II_MTases_FAM_12,RM_Type_II__Type_II_REase12	Halobacteriota
GCA_034660015.1	_GCA_034660015.1_Methanobacteriota_archaeon_JAYEII010000093.1_MAG:_Methanobacteriota_archaeon_isolate_MAG195_MAG195_95__whole_genome_shotgun_sequence_Lamassu-Cap4_nuclease_8983	Lamassu-Fam	Lamassu-Cap4_nuclease	Defense	_GCA_034660015.1_Methanobacteriota_archaeon_JAYEII010000093.1_MAG:_Methanobacteriota_archaeon_isolate_MAG195_MAG195_95__whole_genome_shotgun_sequence_1	_GCA_034660015.1_Methanobacteriota_archaeon_JAYEII010000093.1_MAG:_Methanobacteriota_archaeon_isolate_MAG195_MAG195_95__whole_genome_shotgun_sequence_3	_GCA_034660015.1_Methanobacteriota_archaeon_JAYEII010000093.1_MAG:_Methanobacteriota_archaeon_isolate_MAG195_MAG195_95__whole_genome_shotgun_sequence_1,_GCA_034660015.1_Methanobacteriota_archaeon_JAYEII010000093.1_MAG:_Methanobacteriota_archaeon_isolate_MAG195_MAG195_95__whole_genome_shotgun_sequence_2,_GCA_034660015.1_Methanobacteriota_archaeon_JAYEII010000093.1_MAG:_Methanobacteriota_archaeon_isolate_MAG195_MAG195_95__whole_genome_shotgun_sequence_3	3	Lamassu-Fam__LmuA_effector_Cap4_nuclease_II,Lamassu-Fam__LmuB_SMC_Cap4_nuclease_II,Lamassu-Fam__LmuC_acc_Cap4_nuclease	Halobacteriota
GCA_034660015.1	_GCA_034660015.1_Methanobacteriota_archaeon_JAYEII010000095.1_MAG:_Methanobacteriota_archaeon_isolate_MAG195_MAG195_97__whole_genome_shotgun_sequence_AbiJ_14852	AbiJ	AbiJ	Defense	_GCA_034660015.1_Methanobacteriota_archaeon_JAYEII010000095.1_MAG:_Methanobacteriota_archaeon_isolate_MAG195_MAG195_97__whole_genome_shotgun_sequence_4	_GCA_034660015.1_Methanobacteriota_archaeon_JAYEII010000095.1_MAG:_Methanobacteriota_archaeon_isolate_MAG195_MAG195_97__whole_genome_shotgun_sequence_4	_GCA_034660015.1_Methanobacteriota_archaeon_JAYEII010000095.1_MAG:_Methanobacteriota_archaeon_isolate_MAG195_MAG195_97__whole_genome_shotgun_sequence_4	1	AbiJ__AbiJ	Halobacteriota
GCA_034660015.1	_GCA_034660015.1_Methanobacteriota_archaeon_JAYEII010000095.1_MAG:_Methanobacteriota_archaeon_isolate_MAG195_MAG195_97__whole_genome_shotgun_sequence_RM_Type_IIG_2_42537	RM	RM_Type_IIG_2	Defense	_GCA_034660015.1_Methanobacteriota_archaeon_JAYEII010000095.1_MAG:_Methanobacteriota_archaeon_isolate_MAG195_MAG195_97__whole_genome_shotgun_sequence_5	_GCA_034660015.1_Methanobacteriota_archaeon_JAYEII010000095.1_MAG:_Methanobacteriota_archaeon_isolate_MAG195_MAG195_97__whole_genome_shotgun_sequence_5	_GCA_034660015.1_Methanobacteriota_archaeon_JAYEII010000095.1_MAG:_Methanobacteriota_archaeon_isolate_MAG195_MAG195_97__whole_genome_shotgun_sequence_5	1	RM_Type_IIG__Type_IIG_4	Halobacteriota
GCA_034660015.1	_GCA_034660015.1_Methanobacteriota_archaeon_JAYEII010000128.1_MAG:_Methanobacteriota_archaeon_isolate_MAG195_MAG195_132__whole_genome_shotgun_sequence_RM_Type_IIG_2_42538	RM	RM_Type_IIG_2	Defense	_GCA_034660015.1_Methanobacteriota_archaeon_JAYEII010000128.1_MAG:_Methanobacteriota_archaeon_isolate_MAG195_MAG195_132__whole_genome_shotgun_sequence_3	_GCA_034660015.1_Methanobacteriota_archaeon_JAYEII010000128.1_MAG:_Methanobacteriota_archaeon_isolate_MAG195_MAG195_132__whole_genome_shotgun_sequence_3	_GCA_034660015.1_Methanobacteriota_archaeon_JAYEII010000128.1_MAG:_Methanobacteriota_archaeon_isolate_MAG195_MAG195_132__whole_genome_shotgun_sequence_3	1	RM_Type_IIG__Type_IIG_4	Halobacteriota
GCA_034660015.1	_GCA_034660015.1_Methanobacteriota_archaeon_JAYEII010000135.1_MAG:_Methanobacteriota_archaeon_isolate_MAG195_MAG195_139__whole_genome_shotgun_sequence_RM_Type_IIG_2_34774	RM	RM_Type_IIG_2	Defense	_GCA_034660015.1_Methanobacteriota_archaeon_JAYEII010000135.1_MAG:_Methanobacteriota_archaeon_isolate_MAG195_MAG195_139__whole_genome_shotgun_sequence_3	_GCA_034660015.1_Methanobacteriota_archaeon_JAYEII010000135.1_MAG:_Methanobacteriota_archaeon_isolate_MAG195_MAG195_139__whole_genome_shotgun_sequence_3	_GCA_034660015.1_Methanobacteriota_archaeon_JAYEII010000135.1_MAG:_Methanobacteriota_archaeon_isolate_MAG195_MAG195_139__whole_genome_shotgun_sequence_3	1	RM_Type_IIG__Type_IIG_FAM_0.einsi_trimmed	Halobacteriota
GCA_034660015.1	_GCA_034660015.1_Methanobacteriota_archaeon_JAYEII010000171.1_MAG:_Methanobacteriota_archaeon_isolate_MAG195_MAG195_176__whole_genome_shotgun_sequence_RM_Type_IV_36975	RM	RM_Type_IV	Defense	_GCA_034660015.1_Methanobacteriota_archaeon_JAYEII010000171.1_MAG:_Methanobacteriota_archaeon_isolate_MAG195_MAG195_176__whole_genome_shotgun_sequence_2	_GCA_034660015.1_Methanobacteriota_archaeon_JAYEII010000171.1_MAG:_Methanobacteriota_archaeon_isolate_MAG195_MAG195_176__whole_genome_shotgun_sequence_2	_GCA_034660015.1_Methanobacteriota_archaeon_JAYEII010000171.1_MAG:_Methanobacteriota_archaeon_isolate_MAG195_MAG195_176__whole_genome_shotgun_sequence_2	1	RM_Type_IV__Type_IV_03	Halobacteriota
GCA_015662635.1	_GCA_015662635.1_Archaeoglobus_profundus_DQTT01000012.1_MAG_TPA_asm:_Archaeoglobus_profundus_isolate_SZUA-1432_k95_527985__whole_genome_shotgun_sequence_RM_Type_II_19273	RM	RM_Type_II	Defense	_GCA_015662635.1_Archaeoglobus_profundus_DQTT01000012.1_MAG_TPA_asm:_Archaeoglobus_profundus_isolate_SZUA-1432_k95_527985__whole_genome_shotgun_sequence_1	_GCA_015662635.1_Archaeoglobus_profundus_DQTT01000012.1_MAG_TPA_asm:_Archaeoglobus_profundus_isolate_SZUA-1432_k95_527985__whole_genome_shotgun_sequence_3	_GCA_015662635.1_Archaeoglobus_profundus_DQTT01000012.1_MAG_TPA_asm:_Archaeoglobus_profundus_isolate_SZUA-1432_k95_527985__whole_genome_shotgun_sequence_1,_GCA_015662635.1_Archaeoglobus_profundus_DQTT01000012.1_MAG_TPA_asm:_Archaeoglobus_profundus_isolate_SZUA-1432_k95_527985__whole_genome_shotgun_sequence_3	2	RM_Type_II__Type_II_MTases_FAM_0,RM_Type_II__Type_II_REase28	Halobacteriota
GCA_034660115.1	_GCA_034660115.1_Methanobacteriota_archaeon_JAYEIO010000080.1_MAG:_Methanobacteriota_archaeon_isolate_MAG189_MAG189_88__whole_genome_shotgun_sequence_RM_Type_IIG_2_34776	RM	RM_Type_IIG_2	Defense	_GCA_034660115.1_Methanobacteriota_archaeon_JAYEIO010000080.1_MAG:_Methanobacteriota_archaeon_isolate_MAG189_MAG189_88__whole_genome_shotgun_sequence_8	_GCA_034660115.1_Methanobacteriota_archaeon_JAYEIO010000080.1_MAG:_Methanobacteriota_archaeon_isolate_MAG189_MAG189_88__whole_genome_shotgun_sequence_8	_GCA_034660115.1_Methanobacteriota_archaeon_JAYEIO010000080.1_MAG:_Methanobacteriota_archaeon_isolate_MAG189_MAG189_88__whole_genome_shotgun_sequence_8	1	RM_Type_IIG__Type_IIG_FAM_0.einsi_trimmed	Halobacteriota
GCA_034660115.1	_GCA_034660115.1_Methanobacteriota_archaeon_JAYEIO010000286.1_MAG:_Methanobacteriota_archaeon_isolate_MAG189_MAG189_318__whole_genome_shotgun_sequence_ShosTA_5198	ShosTA	ShosTA	Defense	_GCA_034660115.1_Methanobacteriota_archaeon_JAYEIO010000286.1_MAG:_Methanobacteriota_archaeon_isolate_MAG189_MAG189_318__whole_genome_shotgun_sequence_2	_GCA_034660115.1_Methanobacteriota_archaeon_JAYEIO010000286.1_MAG:_Methanobacteriota_archaeon_isolate_MAG189_MAG189_318__whole_genome_shotgun_sequence_3	_GCA_034660115.1_Methanobacteriota_archaeon_JAYEIO010000286.1_MAG:_Methanobacteriota_archaeon_isolate_MAG189_MAG189_318__whole_genome_shotgun_sequence_2,_GCA_034660115.1_Methanobacteriota_archaeon_JAYEIO010000286.1_MAG:_Methanobacteriota_archaeon_isolate_MAG189_MAG189_318__whole_genome_shotgun_sequence_3	2	ShosTA__ShosA,ShosTA__ShosT	Halobacteriota
GCA_034660115.1	_GCA_034660115.1_Methanobacteriota_archaeon_JAYEIO010000341.1_MAG:_Methanobacteriota_archaeon_isolate_MAG189_MAG189_375__whole_genome_shotgun_sequence_RM_Type_II_18627	RM	RM_Type_II	Defense	_GCA_034660115.1_Methanobacteriota_archaeon_JAYEIO010000341.1_MAG:_Methanobacteriota_archaeon_isolate_MAG189_MAG189_375__whole_genome_shotgun_sequence_2	_GCA_034660115.1_Methanobacteriota_archaeon_JAYEIO010000341.1_MAG:_Methanobacteriota_archaeon_isolate_MAG189_MAG189_375__whole_genome_shotgun_sequence_3	_GCA_034660115.1_Methanobacteriota_archaeon_JAYEIO010000341.1_MAG:_Methanobacteriota_archaeon_isolate_MAG189_MAG189_375__whole_genome_shotgun_sequence_2,_GCA_034660115.1_Methanobacteriota_archaeon_JAYEIO010000341.1_MAG:_Methanobacteriota_archaeon_isolate_MAG189_MAG189_375__whole_genome_shotgun_sequence_3	2	RM_Type_II__Type_II_MTases_FAM_26,RM_Type_II__Type_II_REase03	Halobacteriota
GCA_034660115.1	_GCA_034660115.1_Methanobacteriota_archaeon_JAYEIO010000413.1_MAG:_Methanobacteriota_archaeon_isolate_MAG189_MAG189_448__whole_genome_shotgun_sequence_RM_Type_III_23943	RM	RM_Type_III	Defense	_GCA_034660115.1_Methanobacteriota_archaeon_JAYEIO010000413.1_MAG:_Methanobacteriota_archaeon_isolate_MAG189_MAG189_448__whole_genome_shotgun_sequence_4	_GCA_034660115.1_Methanobacteriota_archaeon_JAYEIO010000413.1_MAG:_Methanobacteriota_archaeon_isolate_MAG189_MAG189_448__whole_genome_shotgun_sequence_6	_GCA_034660115.1_Methanobacteriota_archaeon_JAYEIO010000413.1_MAG:_Methanobacteriota_archaeon_isolate_MAG189_MAG189_448__whole_genome_shotgun_sequence_4,_GCA_034660115.1_Methanobacteriota_archaeon_JAYEIO010000413.1_MAG:_Methanobacteriota_archaeon_isolate_MAG189_MAG189_448__whole_genome_shotgun_sequence_6	2	RM_Type_III__Type_III_MTases_FAM_0,RM_Type_III__Type_III_REases_FAM_1.einsi_trimmed	Halobacteriota
GCA_034660115.1	_GCA_034660115.1_Methanobacteriota_archaeon_JAYEIO010000450.1_MAG:_Methanobacteriota_archaeon_isolate_MAG189_MAG189_490__whole_genome_shotgun_sequence_RM_Type_I_29441	RM	RM_Type_I	Defense	_GCA_034660115.1_Methanobacteriota_archaeon_JAYEIO010000450.1_MAG:_Methanobacteriota_archaeon_isolate_MAG189_MAG189_490__whole_genome_shotgun_sequence_6	_GCA_034660115.1_Methanobacteriota_archaeon_JAYEIO010000450.1_MAG:_Methanobacteriota_archaeon_isolate_MAG189_MAG189_490__whole_genome_shotgun_sequence_15	_GCA_034660115.1_Methanobacteriota_archaeon_JAYEIO010000450.1_MAG:_Methanobacteriota_archaeon_isolate_MAG189_MAG189_490__whole_genome_shotgun_sequence_6,_GCA_034660115.1_Methanobacteriota_archaeon_JAYEIO010000450.1_MAG:_Methanobacteriota_archaeon_isolate_MAG189_MAG189_490__whole_genome_shotgun_sequence_10,_GCA_034660115.1_Methanobacteriota_archaeon_JAYEIO010000450.1_MAG:_Methanobacteriota_archaeon_isolate_MAG189_MAG189_490__whole_genome_shotgun_sequence_15	3	RM__Type_I_MTases_FAM_0,RM__Type_I_REases_FAM_0.einsi_trimmed,RM__Type_I_S_51	Halobacteriota
GCA_034660115.1	_GCA_034660115.1_Methanobacteriota_archaeon_JAYEIO010000478.1_MAG:_Methanobacteriota_archaeon_isolate_MAG189_MAG189_520__whole_genome_shotgun_sequence_RM_Type_IIG_2_40001	RM	RM_Type_IIG_2	Defense	_GCA_034660115.1_Methanobacteriota_archaeon_JAYEIO010000478.1_MAG:_Methanobacteriota_archaeon_isolate_MAG189_MAG189_520__whole_genome_shotgun_sequence_1	_GCA_034660115.1_Methanobacteriota_archaeon_JAYEIO010000478.1_MAG:_Methanobacteriota_archaeon_isolate_MAG189_MAG189_520__whole_genome_shotgun_sequence_1	_GCA_034660115.1_Methanobacteriota_archaeon_JAYEIO010000478.1_MAG:_Methanobacteriota_archaeon_isolate_MAG189_MAG189_520__whole_genome_shotgun_sequence_1	1	RM_Type_IIG__Type_IIG_FAM_0.einsi_trimmed	Halobacteriota
GCA_034660115.1	_GCA_034660115.1_Methanobacteriota_archaeon_JAYEIO010000609.1_MAG:_Methanobacteriota_archaeon_isolate_MAG189_MAG189_657__whole_genome_shotgun_sequence_RM_Type_IIG_2_42366	RM	RM_Type_IIG_2	Defense	_GCA_034660115.1_Methanobacteriota_archaeon_JAYEIO010000609.1_MAG:_Methanobacteriota_archaeon_isolate_MAG189_MAG189_657__whole_genome_shotgun_sequence_1	_GCA_034660115.1_Methanobacteriota_archaeon_JAYEIO010000609.1_MAG:_Methanobacteriota_archaeon_isolate_MAG189_MAG189_657__whole_genome_shotgun_sequence_1	_GCA_034660115.1_Methanobacteriota_archaeon_JAYEIO010000609.1_MAG:_Methanobacteriota_archaeon_isolate_MAG189_MAG189_657__whole_genome_shotgun_sequence_1	1	RM_Type_IIG__Type_IIG_FAM_0.einsi_trimmed	Halobacteriota
GCA_034660235.1	_GCA_034660235.1_archaeon_JAYEIW010000048.1_MAG:_archaeon_isolate_MAG181_MAG181_50__whole_genome_shotgun_sequence_RM_Type_IIG_43188	RM	RM_Type_IIG	Defense	_GCA_034660235.1_archaeon_JAYEIW010000048.1_MAG:_archaeon_isolate_MAG181_MAG181_50__whole_genome_shotgun_sequence_3	_GCA_034660235.1_archaeon_JAYEIW010000048.1_MAG:_archaeon_isolate_MAG181_MAG181_50__whole_genome_shotgun_sequence_3	_GCA_034660235.1_archaeon_JAYEIW010000048.1_MAG:_archaeon_isolate_MAG181_MAG181_50__whole_genome_shotgun_sequence_3	1	RM_Type_IIG__Type_IIG_FAM_2.einsi_trimmed	EX4484-52
GCA_034660235.1	_GCA_034660235.1_archaeon_JAYEIW010000052.1_MAG:_archaeon_isolate_MAG181_MAG181_55__whole_genome_shotgun_sequence_RM_Type_IIG_40983	RM	RM_Type_IIG	Defense	_GCA_034660235.1_archaeon_JAYEIW010000052.1_MAG:_archaeon_isolate_MAG181_MAG181_55__whole_genome_shotgun_sequence_2	_GCA_034660235.1_archaeon_JAYEIW010000052.1_MAG:_archaeon_isolate_MAG181_MAG181_55__whole_genome_shotgun_sequence_2	_GCA_034660235.1_archaeon_JAYEIW010000052.1_MAG:_archaeon_isolate_MAG181_MAG181_55__whole_genome_shotgun_sequence_2	1	RM_Type_IIG__Type_IIG_3	EX4484-52
GCA_034660235.1	_GCA_034660235.1_archaeon_JAYEIW010000093.1_MAG:_archaeon_isolate_MAG181_MAG181_98__whole_genome_shotgun_sequence_Esos_16209	Esos	Esos	Defense	_GCA_034660235.1_archaeon_JAYEIW010000093.1_MAG:_archaeon_isolate_MAG181_MAG181_98__whole_genome_shotgun_sequence_1	_GCA_034660235.1_archaeon_JAYEIW010000093.1_MAG:_archaeon_isolate_MAG181_MAG181_98__whole_genome_shotgun_sequence_1	_GCA_034660235.1_archaeon_JAYEIW010000093.1_MAG:_archaeon_isolate_MAG181_MAG181_98__whole_genome_shotgun_sequence_1	1	Esos__VCA0450	EX4484-52
GCA_034660235.1	_GCA_034660235.1_archaeon_JAYEIW010000302.1_MAG:_archaeon_isolate_MAG181_MAG181_317__whole_genome_shotgun_sequence_RM_Type_I_29443	RM	RM_Type_I	Defense	_GCA_034660235.1_archaeon_JAYEIW010000302.1_MAG:_archaeon_isolate_MAG181_MAG181_317__whole_genome_shotgun_sequence_1	_GCA_034660235.1_archaeon_JAYEIW010000302.1_MAG:_archaeon_isolate_MAG181_MAG181_317__whole_genome_shotgun_sequence_4	_GCA_034660235.1_archaeon_JAYEIW010000302.1_MAG:_archaeon_isolate_MAG181_MAG181_317__whole_genome_shotgun_sequence_1,_GCA_034660235.1_archaeon_JAYEIW010000302.1_MAG:_archaeon_isolate_MAG181_MAG181_317__whole_genome_shotgun_sequence_2,_GCA_034660235.1_archaeon_JAYEIW010000302.1_MAG:_archaeon_isolate_MAG181_MAG181_317__whole_genome_shotgun_sequence_4	3	RM__Type_I_MTases_FAM_0,RM__Type_I_MTases_FAM_0,RM__Type_I_S_06	EX4484-52
GCA_034660355.1	_GCA_034660355.1_Nanoarchaeota_archaeon_JAYEIZ010000267.1_MAG:_Nanoarchaeota_archaeon_isolate_MAG177_MAG177_267__whole_genome_shotgun_sequence_RM_Type_II_22664	RM	RM_Type_II	Defense	_GCA_034660355.1_Nanoarchaeota_archaeon_JAYEIZ010000267.1_MAG:_Nanoarchaeota_archaeon_isolate_MAG177_MAG177_267__whole_genome_shotgun_sequence_24	_GCA_034660355.1_Nanoarchaeota_archaeon_JAYEIZ010000267.1_MAG:_Nanoarchaeota_archaeon_isolate_MAG177_MAG177_267__whole_genome_shotgun_sequence_25	_GCA_034660355.1_Nanoarchaeota_archaeon_JAYEIZ010000267.1_MAG:_Nanoarchaeota_archaeon_isolate_MAG177_MAG177_267__whole_genome_shotgun_sequence_24,_GCA_034660355.1_Nanoarchaeota_archaeon_JAYEIZ010000267.1_MAG:_Nanoarchaeota_archaeon_isolate_MAG177_MAG177_267__whole_genome_shotgun_sequence_25	2	RM_Type_II__Type_II_MTases_FAM_0,RM_Type_II__Type_II_REase30	Nanobdellota
GCA_015663075.1	_GCA_015663075.1_Methanothermococcus_okinawensis_DQSV01000071.1_MAG_TPA_asm:_Methanothermococcus_okinawensis_isolate_SZUA-1385_k95_487615__whole_genome_shotgun_sequence_BREX_IV_4718	BREX	BREX_IV	Defense	_GCA_015663075.1_Methanothermococcus_okinawensis_DQSV01000071.1_MAG_TPA_asm:_Methanothermococcus_okinawensis_isolate_SZUA-1385_k95_487615__whole_genome_shotgun_sequence_14	_GCA_015663075.1_Methanothermococcus_okinawensis_DQSV01000071.1_MAG_TPA_asm:_Methanothermococcus_okinawensis_isolate_SZUA-1385_k95_487615__whole_genome_shotgun_sequence_18	_GCA_015663075.1_Methanothermococcus_okinawensis_DQSV01000071.1_MAG_TPA_asm:_Methanothermococcus_okinawensis_isolate_SZUA-1385_k95_487615__whole_genome_shotgun_sequence_14,_GCA_015663075.1_Methanothermococcus_okinawensis_DQSV01000071.1_MAG_TPA_asm:_Methanothermococcus_okinawensis_isolate_SZUA-1385_k95_487615__whole_genome_shotgun_sequence_15,_GCA_015663075.1_Methanothermococcus_okinawensis_DQSV01000071.1_MAG_TPA_asm:_Methanothermococcus_okinawensis_isolate_SZUA-1385_k95_487615__whole_genome_shotgun_sequence_17,_GCA_015663075.1_Methanothermococcus_okinawensis_DQSV01000071.1_MAG_TPA_asm:_Methanothermococcus_okinawensis_isolate_SZUA-1385_k95_487615__whole_genome_shotgun_sequence_18	4	BREX__brxC4,BREX__brxL,BREX__brxP,BREX__pglZ4	Methanobacteriota
GCA_034660415.1	_GCA_034660415.1_Methanobacteriota_archaeon_JAYEJE010000001.1_MAG:_Methanobacteriota_archaeon_isolate_MAG172_MAG172_1__whole_genome_shotgun_sequence_RM_Type_IIG_40984	RM	RM_Type_IIG	Defense	_GCA_034660415.1_Methanobacteriota_archaeon_JAYEJE010000001.1_MAG:_Methanobacteriota_archaeon_isolate_MAG172_MAG172_1__whole_genome_shotgun_sequence_1	_GCA_034660415.1_Methanobacteriota_archaeon_JAYEJE010000001.1_MAG:_Methanobacteriota_archaeon_isolate_MAG172_MAG172_1__whole_genome_shotgun_sequence_1	_GCA_034660415.1_Methanobacteriota_archaeon_JAYEJE010000001.1_MAG:_Methanobacteriota_archaeon_isolate_MAG172_MAG172_1__whole_genome_shotgun_sequence_1	1	RM_Type_IIG__Type_IIG_3	Halobacteriota
GCA_034660415.1	_GCA_034660415.1_Methanobacteriota_archaeon_JAYEJE010000105.1_MAG:_Methanobacteriota_archaeon_isolate_MAG172_MAG172_105__whole_genome_shotgun_sequence_RM_Type_IIG_2_40003	RM	RM_Type_IIG_2	Defense	_GCA_034660415.1_Methanobacteriota_archaeon_JAYEJE010000105.1_MAG:_Methanobacteriota_archaeon_isolate_MAG172_MAG172_105__whole_genome_shotgun_sequence_4	_GCA_034660415.1_Methanobacteriota_archaeon_JAYEJE010000105.1_MAG:_Methanobacteriota_archaeon_isolate_MAG172_MAG172_105__whole_genome_shotgun_sequence_4	_GCA_034660415.1_Methanobacteriota_archaeon_JAYEJE010000105.1_MAG:_Methanobacteriota_archaeon_isolate_MAG172_MAG172_105__whole_genome_shotgun_sequence_4	1	RM_Type_IIG__Type_IIG_FAM_0.einsi_trimmed	Halobacteriota
GCA_034660415.1	_GCA_034660415.1_Methanobacteriota_archaeon_JAYEJE010000140.1_MAG:_Methanobacteriota_archaeon_isolate_MAG172_MAG172_140__whole_genome_shotgun_sequence_RM_Type_IIG_43189	RM	RM_Type_IIG	Defense	_GCA_034660415.1_Methanobacteriota_archaeon_JAYEJE010000140.1_MAG:_Methanobacteriota_archaeon_isolate_MAG172_MAG172_140__whole_genome_shotgun_sequence_2	_GCA_034660415.1_Methanobacteriota_archaeon_JAYEJE010000140.1_MAG:_Methanobacteriota_archaeon_isolate_MAG172_MAG172_140__whole_genome_shotgun_sequence_2	_GCA_034660415.1_Methanobacteriota_archaeon_JAYEJE010000140.1_MAG:_Methanobacteriota_archaeon_isolate_MAG172_MAG172_140__whole_genome_shotgun_sequence_2	1	RM_Type_IIG__Type_IIG_FAM_2.einsi_trimmed	Halobacteriota
GCA_034660415.1	_GCA_034660415.1_Methanobacteriota_archaeon_JAYEJE010000248.1_MAG:_Methanobacteriota_archaeon_isolate_MAG172_MAG172_248__whole_genome_shotgun_sequence_Gao_Iet_14213	Gao_Iet	Gao_Iet	Defense	_GCA_034660415.1_Methanobacteriota_archaeon_JAYEJE010000248.1_MAG:_Methanobacteriota_archaeon_isolate_MAG172_MAG172_248__whole_genome_shotgun_sequence_2	_GCA_034660415.1_Methanobacteriota_archaeon_JAYEJE010000248.1_MAG:_Methanobacteriota_archaeon_isolate_MAG172_MAG172_248__whole_genome_shotgun_sequence_3	_GCA_034660415.1_Methanobacteriota_archaeon_JAYEJE010000248.1_MAG:_Methanobacteriota_archaeon_isolate_MAG172_MAG172_248__whole_genome_shotgun_sequence_2,_GCA_034660415.1_Methanobacteriota_archaeon_JAYEJE010000248.1_MAG:_Methanobacteriota_archaeon_isolate_MAG172_MAG172_248__whole_genome_shotgun_sequence_3	2	Gao_Iet__IetA,Gao_Iet__IetS	Halobacteriota
GCA_034660415.1	_GCA_034660415.1_Methanobacteriota_archaeon_JAYEJE010000298.1_MAG:_Methanobacteriota_archaeon_isolate_MAG172_MAG172_298__whole_genome_shotgun_sequence_RM_Type_I_29445	RM	RM_Type_I	Defense	_GCA_034660415.1_Methanobacteriota_archaeon_JAYEJE010000298.1_MAG:_Methanobacteriota_archaeon_isolate_MAG172_MAG172_298__whole_genome_shotgun_sequence_2	_GCA_034660415.1_Methanobacteriota_archaeon_JAYEJE010000298.1_MAG:_Methanobacteriota_archaeon_isolate_MAG172_MAG172_298__whole_genome_shotgun_sequence_6	_GCA_034660415.1_Methanobacteriota_archaeon_JAYEJE010000298.1_MAG:_Methanobacteriota_archaeon_isolate_MAG172_MAG172_298__whole_genome_shotgun_sequence_2,_GCA_034660415.1_Methanobacteriota_archaeon_JAYEJE010000298.1_MAG:_Methanobacteriota_archaeon_isolate_MAG172_MAG172_298__whole_genome_shotgun_sequence_6	2	RM__Type_I_MTases_FAM_0,RM__Type_I_S_06	Halobacteriota
GCA_034660575.1	_GCA_034660575.1_Methanobacteriota_archaeon_JAYEJM010000013.1_MAG:_Methanobacteriota_archaeon_isolate_MAG163_MAG163_13__whole_genome_shotgun_sequence_RM_Type_I_32050	RM	RM_Type_I	Defense	_GCA_034660575.1_Methanobacteriota_archaeon_JAYEJM010000013.1_MAG:_Methanobacteriota_archaeon_isolate_MAG163_MAG163_13__whole_genome_shotgun_sequence_18	_GCA_034660575.1_Methanobacteriota_archaeon_JAYEJM010000013.1_MAG:_Methanobacteriota_archaeon_isolate_MAG163_MAG163_13__whole_genome_shotgun_sequence_21	_GCA_034660575.1_Methanobacteriota_archaeon_JAYEJM010000013.1_MAG:_Methanobacteriota_archaeon_isolate_MAG163_MAG163_13__whole_genome_shotgun_sequence_18,_GCA_034660575.1_Methanobacteriota_archaeon_JAYEJM010000013.1_MAG:_Methanobacteriota_archaeon_isolate_MAG163_MAG163_13__whole_genome_shotgun_sequence_19,_GCA_034660575.1_Methanobacteriota_archaeon_JAYEJM010000013.1_MAG:_Methanobacteriota_archaeon_isolate_MAG163_MAG163_13__whole_genome_shotgun_sequence_21	3	RM__Type_I_MTases_FAM_2,RM__Type_I_REases_FAM_2.einsi_trimmed,RM__Type_I_S_52	Halobacteriota
GCA_034660575.1	_GCA_034660575.1_Methanobacteriota_archaeon_JAYEJM010000032.1_MAG:_Methanobacteriota_archaeon_isolate_MAG163_MAG163_32__whole_genome_shotgun_sequence_PsyrTA_8040	PsyrTA	PsyrTA	Defense	_GCA_034660575.1_Methanobacteriota_archaeon_JAYEJM010000032.1_MAG:_Methanobacteriota_archaeon_isolate_MAG163_MAG163_32__whole_genome_shotgun_sequence_14	_GCA_034660575.1_Methanobacteriota_archaeon_JAYEJM010000032.1_MAG:_Methanobacteriota_archaeon_isolate_MAG163_MAG163_32__whole_genome_shotgun_sequence_15	_GCA_034660575.1_Methanobacteriota_archaeon_JAYEJM010000032.1_MAG:_Methanobacteriota_archaeon_isolate_MAG163_MAG163_32__whole_genome_shotgun_sequence_14,_GCA_034660575.1_Methanobacteriota_archaeon_JAYEJM010000032.1_MAG:_Methanobacteriota_archaeon_isolate_MAG163_MAG163_32__whole_genome_shotgun_sequence_15	2	PsyrTA__PsyrA,PsyrTA__PsyrT	Halobacteriota
GCA_034660575.1	_GCA_034660575.1_Methanobacteriota_archaeon_JAYEJM010000040.1_MAG:_Methanobacteriota_archaeon_isolate_MAG163_MAG163_40__whole_genome_shotgun_sequence_RM_Type_IIG_40985	RM	RM_Type_IIG	Defense	_GCA_034660575.1_Methanobacteriota_archaeon_JAYEJM010000040.1_MAG:_Methanobacteriota_archaeon_isolate_MAG163_MAG163_40__whole_genome_shotgun_sequence_20	_GCA_034660575.1_Methanobacteriota_archaeon_JAYEJM010000040.1_MAG:_Methanobacteriota_archaeon_isolate_MAG163_MAG163_40__whole_genome_shotgun_sequence_20	_GCA_034660575.1_Methanobacteriota_archaeon_JAYEJM010000040.1_MAG:_Methanobacteriota_archaeon_isolate_MAG163_MAG163_40__whole_genome_shotgun_sequence_20	1	RM_Type_IIG__Type_IIG_3	Halobacteriota
GCA_034660575.1	_GCA_034660575.1_Methanobacteriota_archaeon_JAYEJM010000049.1_MAG:_Methanobacteriota_archaeon_isolate_MAG163_MAG163_49__whole_genome_shotgun_sequence_RloC_15911	RloC	RloC	Defense	_GCA_034660575.1_Methanobacteriota_archaeon_JAYEJM010000049.1_MAG:_Methanobacteriota_archaeon_isolate_MAG163_MAG163_49__whole_genome_shotgun_sequence_1	_GCA_034660575.1_Methanobacteriota_archaeon_JAYEJM010000049.1_MAG:_Methanobacteriota_archaeon_isolate_MAG163_MAG163_49__whole_genome_shotgun_sequence_1	_GCA_034660575.1_Methanobacteriota_archaeon_JAYEJM010000049.1_MAG:_Methanobacteriota_archaeon_isolate_MAG163_MAG163_49__whole_genome_shotgun_sequence_1	1	RloC__RloC	Halobacteriota
GCA_034660575.1	_GCA_034660575.1_Methanobacteriota_archaeon_JAYEJM010000050.1_MAG:_Methanobacteriota_archaeon_isolate_MAG163_MAG163_50__whole_genome_shotgun_sequence_RM_Type_I_32052	RM	RM_Type_I	Defense	_GCA_034660575.1_Methanobacteriota_archaeon_JAYEJM010000050.1_MAG:_Methanobacteriota_archaeon_isolate_MAG163_MAG163_50__whole_genome_shotgun_sequence_11	_GCA_034660575.1_Methanobacteriota_archaeon_JAYEJM010000050.1_MAG:_Methanobacteriota_archaeon_isolate_MAG163_MAG163_50__whole_genome_shotgun_sequence_12	_GCA_034660575.1_Methanobacteriota_archaeon_JAYEJM010000050.1_MAG:_Methanobacteriota_archaeon_isolate_MAG163_MAG163_50__whole_genome_shotgun_sequence_11,_GCA_034660575.1_Methanobacteriota_archaeon_JAYEJM010000050.1_MAG:_Methanobacteriota_archaeon_isolate_MAG163_MAG163_50__whole_genome_shotgun_sequence_12	2	RM__Type_I_MTases_FAM_1,RM__Type_I_REases_FAM_2.einsi_trimmed	Halobacteriota
GCA_034660575.1	_GCA_034660575.1_Methanobacteriota_archaeon_JAYEJM010000059.1_MAG:_Methanobacteriota_archaeon_isolate_MAG163_MAG163_59__whole_genome_shotgun_sequence_RM_Type_II_38795	RM	RM_Type_II	Defense	_GCA_034660575.1_Methanobacteriota_archaeon_JAYEJM010000059.1_MAG:_Methanobacteriota_archaeon_isolate_MAG163_MAG163_59__whole_genome_shotgun_sequence_8	_GCA_034660575.1_Methanobacteriota_archaeon_JAYEJM010000059.1_MAG:_Methanobacteriota_archaeon_isolate_MAG163_MAG163_59__whole_genome_shotgun_sequence_9	_GCA_034660575.1_Methanobacteriota_archaeon_JAYEJM010000059.1_MAG:_Methanobacteriota_archaeon_isolate_MAG163_MAG163_59__whole_genome_shotgun_sequence_8,_GCA_034660575.1_Methanobacteriota_archaeon_JAYEJM010000059.1_MAG:_Methanobacteriota_archaeon_isolate_MAG163_MAG163_59__whole_genome_shotgun_sequence_9	2	RM_Type_II__Type_II_MTases_FAM_14,RM_Type_II__Type_II_REase21	Halobacteriota
GCA_034660575.1	_GCA_034660575.1_Methanobacteriota_archaeon_JAYEJM010000061.1_MAG:_Methanobacteriota_archaeon_isolate_MAG163_MAG163_61__whole_genome_shotgun_sequence_RM_Type_IIG_43190	RM	RM_Type_IIG	Defense	_GCA_034660575.1_Methanobacteriota_archaeon_JAYEJM010000061.1_MAG:_Methanobacteriota_archaeon_isolate_MAG163_MAG163_61__whole_genome_shotgun_sequence_8	_GCA_034660575.1_Methanobacteriota_archaeon_JAYEJM010000061.1_MAG:_Methanobacteriota_archaeon_isolate_MAG163_MAG163_61__whole_genome_shotgun_sequence_8	_GCA_034660575.1_Methanobacteriota_archaeon_JAYEJM010000061.1_MAG:_Methanobacteriota_archaeon_isolate_MAG163_MAG163_61__whole_genome_shotgun_sequence_8	1	RM_Type_IIG__Type_IIG_FAM_2.einsi_trimmed	Halobacteriota
GCA_034660575.1	_GCA_034660575.1_Methanobacteriota_archaeon_JAYEJM010000069.1_MAG:_Methanobacteriota_archaeon_isolate_MAG163_MAG163_69__whole_genome_shotgun_sequence_RM_Type_II_37121	RM	RM_Type_II	Defense	_GCA_034660575.1_Methanobacteriota_archaeon_JAYEJM010000069.1_MAG:_Methanobacteriota_archaeon_isolate_MAG163_MAG163_69__whole_genome_shotgun_sequence_1	_GCA_034660575.1_Methanobacteriota_archaeon_JAYEJM010000069.1_MAG:_Methanobacteriota_archaeon_isolate_MAG163_MAG163_69__whole_genome_shotgun_sequence_2	_GCA_034660575.1_Methanobacteriota_archaeon_JAYEJM010000069.1_MAG:_Methanobacteriota_archaeon_isolate_MAG163_MAG163_69__whole_genome_shotgun_sequence_1,_GCA_034660575.1_Methanobacteriota_archaeon_JAYEJM010000069.1_MAG:_Methanobacteriota_archaeon_isolate_MAG163_MAG163_69__whole_genome_shotgun_sequence_2	2	RM_Type_II__Type_II_MTases_FAM_1,RM_Type_II__Type_II_REase26	Halobacteriota
GCA_034660575.1	_GCA_034660575.1_Methanobacteriota_archaeon_JAYEJM010000106.1_MAG:_Methanobacteriota_archaeon_isolate_MAG163_MAG163_106__whole_genome_shotgun_sequence_RM_Type_IIG_43191	RM	RM_Type_IIG	Defense	_GCA_034660575.1_Methanobacteriota_archaeon_JAYEJM010000106.1_MAG:_Methanobacteriota_archaeon_isolate_MAG163_MAG163_106__whole_genome_shotgun_sequence_10	_GCA_034660575.1_Methanobacteriota_archaeon_JAYEJM010000106.1_MAG:_Methanobacteriota_archaeon_isolate_MAG163_MAG163_106__whole_genome_shotgun_sequence_10	_GCA_034660575.1_Methanobacteriota_archaeon_JAYEJM010000106.1_MAG:_Methanobacteriota_archaeon_isolate_MAG163_MAG163_106__whole_genome_shotgun_sequence_10	1	RM_Type_IIG__Type_IIG_FAM_2.einsi_trimmed	Halobacteriota
GCA_034660575.1	_GCA_034660575.1_Methanobacteriota_archaeon_JAYEJM010000116.1_MAG:_Methanobacteriota_archaeon_isolate_MAG163_MAG163_116__whole_genome_shotgun_sequence_Shedu_14023	Shedu	Shedu	Defense	_GCA_034660575.1_Methanobacteriota_archaeon_JAYEJM010000116.1_MAG:_Methanobacteriota_archaeon_isolate_MAG163_MAG163_116__whole_genome_shotgun_sequence_43	_GCA_034660575.1_Methanobacteriota_archaeon_JAYEJM010000116.1_MAG:_Methanobacteriota_archaeon_isolate_MAG163_MAG163_116__whole_genome_shotgun_sequence_43	_GCA_034660575.1_Methanobacteriota_archaeon_JAYEJM010000116.1_MAG:_Methanobacteriota_archaeon_isolate_MAG163_MAG163_116__whole_genome_shotgun_sequence_43	1	Shedu__SduA	Halobacteriota
GCA_034660575.1	_GCA_034660575.1_Methanobacteriota_archaeon_JAYEJM010000122.1_MAG:_Methanobacteriota_archaeon_isolate_MAG163_MAG163_122__whole_genome_shotgun_sequence_RM_Type_IIG_2_42801	RM	RM_Type_IIG_2	Defense	_GCA_034660575.1_Methanobacteriota_archaeon_JAYEJM010000122.1_MAG:_Methanobacteriota_archaeon_isolate_MAG163_MAG163_122__whole_genome_shotgun_sequence_6	_GCA_034660575.1_Methanobacteriota_archaeon_JAYEJM010000122.1_MAG:_Methanobacteriota_archaeon_isolate_MAG163_MAG163_122__whole_genome_shotgun_sequence_6	_GCA_034660575.1_Methanobacteriota_archaeon_JAYEJM010000122.1_MAG:_Methanobacteriota_archaeon_isolate_MAG163_MAG163_122__whole_genome_shotgun_sequence_6	1	RM_Type_IIG__Type_IIG_FAM_0.einsi_trimmed	Halobacteriota
GCA_034660575.1	_GCA_034660575.1_Methanobacteriota_archaeon_JAYEJM010000138.1_MAG:_Methanobacteriota_archaeon_isolate_MAG163_MAG163_138__whole_genome_shotgun_sequence_DRT_4_16356	DRT	DRT_4	Defense	_GCA_034660575.1_Methanobacteriota_archaeon_JAYEJM010000138.1_MAG:_Methanobacteriota_archaeon_isolate_MAG163_MAG163_138__whole_genome_shotgun_sequence_1	_GCA_034660575.1_Methanobacteriota_archaeon_JAYEJM010000138.1_MAG:_Methanobacteriota_archaeon_isolate_MAG163_MAG163_138__whole_genome_shotgun_sequence_1	_GCA_034660575.1_Methanobacteriota_archaeon_JAYEJM010000138.1_MAG:_Methanobacteriota_archaeon_isolate_MAG163_MAG163_138__whole_genome_shotgun_sequence_1	1	DRT_4__drt4	Halobacteriota
GCA_034660575.1	_GCA_034660575.1_Methanobacteriota_archaeon_JAYEJM010000140.1_MAG:_Methanobacteriota_archaeon_isolate_MAG163_MAG163_140__whole_genome_shotgun_sequence_RM_Type_IIG_2_40005	RM	RM_Type_IIG_2	Defense	_GCA_034660575.1_Methanobacteriota_archaeon_JAYEJM010000140.1_MAG:_Methanobacteriota_archaeon_isolate_MAG163_MAG163_140__whole_genome_shotgun_sequence_2	_GCA_034660575.1_Methanobacteriota_archaeon_JAYEJM010000140.1_MAG:_Methanobacteriota_archaeon_isolate_MAG163_MAG163_140__whole_genome_shotgun_sequence_2	_GCA_034660575.1_Methanobacteriota_archaeon_JAYEJM010000140.1_MAG:_Methanobacteriota_archaeon_isolate_MAG163_MAG163_140__whole_genome_shotgun_sequence_2	1	RM_Type_IIG__Type_IIG_FAM_0.einsi_trimmed	Halobacteriota
GCA_034660575.1	_GCA_034660575.1_Methanobacteriota_archaeon_JAYEJM010000155.1_MAG:_Methanobacteriota_archaeon_isolate_MAG163_MAG163_155__whole_genome_shotgun_sequence_RM_Type_II_18628	RM	RM_Type_II	Defense	_GCA_034660575.1_Methanobacteriota_archaeon_JAYEJM010000155.1_MAG:_Methanobacteriota_archaeon_isolate_MAG163_MAG163_155__whole_genome_shotgun_sequence_3	_GCA_034660575.1_Methanobacteriota_archaeon_JAYEJM010000155.1_MAG:_Methanobacteriota_archaeon_isolate_MAG163_MAG163_155__whole_genome_shotgun_sequence_4	_GCA_034660575.1_Methanobacteriota_archaeon_JAYEJM010000155.1_MAG:_Methanobacteriota_archaeon_isolate_MAG163_MAG163_155__whole_genome_shotgun_sequence_3,_GCA_034660575.1_Methanobacteriota_archaeon_JAYEJM010000155.1_MAG:_Methanobacteriota_archaeon_isolate_MAG163_MAG163_155__whole_genome_shotgun_sequence_4	2	RM_Type_II__Type_II_MTases_FAM_26,RM_Type_II__Type_II_REase03	Halobacteriota
GCA_015663415.1	_GCA_015663415.1_Candidatus_Poseidoniales_archaeon_DQSF01000018.1_MAG_TPA_asm:_Candidatus_Poseidoniales_archaeon_isolate_SZUA-1338_k95_215370__whole_genome_shotgun_sequence_Ceres_12340	Ceres	Ceres	Defense	_GCA_015663415.1_Candidatus_Poseidoniales_archaeon_DQSF01000018.1_MAG_TPA_asm:_Candidatus_Poseidoniales_archaeon_isolate_SZUA-1338_k95_215370__whole_genome_shotgun_sequence_2	_GCA_015663415.1_Candidatus_Poseidoniales_archaeon_DQSF01000018.1_MAG_TPA_asm:_Candidatus_Poseidoniales_archaeon_isolate_SZUA-1338_k95_215370__whole_genome_shotgun_sequence_2	_GCA_015663415.1_Candidatus_Poseidoniales_archaeon_DQSF01000018.1_MAG_TPA_asm:_Candidatus_Poseidoniales_archaeon_isolate_SZUA-1338_k95_215370__whole_genome_shotgun_sequence_2	1	Ceres__CrsA1	Thermoplasmatota
GCA_034660695.1	_GCA_034660695.1_Thermoplasmatota_archaeon_JAYEJS010000029.1_MAG:_Thermoplasmatota_archaeon_isolate_MAG157_MAG157_29__whole_genome_shotgun_sequence_RM_Type_IIG_2_40007	RM	RM_Type_IIG_2	Defense	_GCA_034660695.1_Thermoplasmatota_archaeon_JAYEJS010000029.1_MAG:_Thermoplasmatota_archaeon_isolate_MAG157_MAG157_29__whole_genome_shotgun_sequence_11	_GCA_034660695.1_Thermoplasmatota_archaeon_JAYEJS010000029.1_MAG:_Thermoplasmatota_archaeon_isolate_MAG157_MAG157_29__whole_genome_shotgun_sequence_11	_GCA_034660695.1_Thermoplasmatota_archaeon_JAYEJS010000029.1_MAG:_Thermoplasmatota_archaeon_isolate_MAG157_MAG157_29__whole_genome_shotgun_sequence_11	1	RM_Type_IIG__Type_IIG_FAM_0.einsi_trimmed	Thermoplasmatota
GCA_034660695.1	_GCA_034660695.1_Thermoplasmatota_archaeon_JAYEJS010000043.1_MAG:_Thermoplasmatota_archaeon_isolate_MAG157_MAG157_43__whole_genome_shotgun_sequence_RM_Type_II_35919	RM	RM_Type_II	Defense	_GCA_034660695.1_Thermoplasmatota_archaeon_JAYEJS010000043.1_MAG:_Thermoplasmatota_archaeon_isolate_MAG157_MAG157_43__whole_genome_shotgun_sequence_5	_GCA_034660695.1_Thermoplasmatota_archaeon_JAYEJS010000043.1_MAG:_Thermoplasmatota_archaeon_isolate_MAG157_MAG157_43__whole_genome_shotgun_sequence_6	_GCA_034660695.1_Thermoplasmatota_archaeon_JAYEJS010000043.1_MAG:_Thermoplasmatota_archaeon_isolate_MAG157_MAG157_43__whole_genome_shotgun_sequence_5,_GCA_034660695.1_Thermoplasmatota_archaeon_JAYEJS010000043.1_MAG:_Thermoplasmatota_archaeon_isolate_MAG157_MAG157_43__whole_genome_shotgun_sequence_6	2	RM_Type_II__Type_II_MTases_FAM_7,RM_Type_II__Type_II_REase18	Thermoplasmatota
GCA_034660695.1	_GCA_034660695.1_Thermoplasmatota_archaeon_JAYEJS010000088.1_MAG:_Thermoplasmatota_archaeon_isolate_MAG157_MAG157_88__whole_genome_shotgun_sequence_AbiE_4611	AbiE	AbiE	Defense	_GCA_034660695.1_Thermoplasmatota_archaeon_JAYEJS010000088.1_MAG:_Thermoplasmatota_archaeon_isolate_MAG157_MAG157_88__whole_genome_shotgun_sequence_5	_GCA_034660695.1_Thermoplasmatota_archaeon_JAYEJS010000088.1_MAG:_Thermoplasmatota_archaeon_isolate_MAG157_MAG157_88__whole_genome_shotgun_sequence_6	_GCA_034660695.1_Thermoplasmatota_archaeon_JAYEJS010000088.1_MAG:_Thermoplasmatota_archaeon_isolate_MAG157_MAG157_88__whole_genome_shotgun_sequence_5,_GCA_034660695.1_Thermoplasmatota_archaeon_JAYEJS010000088.1_MAG:_Thermoplasmatota_archaeon_isolate_MAG157_MAG157_88__whole_genome_shotgun_sequence_6	2	AbiEii__AbiEi_1,AbiEii__AbiEii	Thermoplasmatota
GCA_034660795.1	_GCA_034660795.1_Promethearchaeati_archaeon_JAYEJY010000019.1_MAG:_Promethearchaeati_archaeon_isolate_MAG151_MAG151_19__whole_genome_shotgun_sequence_RM_Type_II_19415	RM	RM_Type_II	Defense	_GCA_034660795.1_Promethearchaeati_archaeon_JAYEJY010000019.1_MAG:_Promethearchaeati_archaeon_isolate_MAG151_MAG151_19__whole_genome_shotgun_sequence_5	_GCA_034660795.1_Promethearchaeati_archaeon_JAYEJY010000019.1_MAG:_Promethearchaeati_archaeon_isolate_MAG151_MAG151_19__whole_genome_shotgun_sequence_6	_GCA_034660795.1_Promethearchaeati_archaeon_JAYEJY010000019.1_MAG:_Promethearchaeati_archaeon_isolate_MAG151_MAG151_19__whole_genome_shotgun_sequence_5,_GCA_034660795.1_Promethearchaeati_archaeon_JAYEJY010000019.1_MAG:_Promethearchaeati_archaeon_isolate_MAG151_MAG151_19__whole_genome_shotgun_sequence_6	2	RM_Type_II__Type_II_MTases_FAM_37,RM_Type_II__Type_II_REase31	Asgardarchaeota
GCA_015663895.1	_GCA_015663895.1_Candidatus_Nitrosopelagicus_sp_DQRG01000117.1_MAG_TPA_asm:_Candidatus_Nitrosopelagicus_sp._isolate_SZUA-1291_k95_1209664__whole_genome_shotgun_sequence_Toutatis_11188	Toutatis	Toutatis	Defense	_GCA_015663895.1_Candidatus_Nitrosopelagicus_sp_DQRG01000117.1_MAG_TPA_asm:_Candidatus_Nitrosopelagicus_sp._isolate_SZUA-1291_k95_1209664__whole_genome_shotgun_sequence_1	_GCA_015663895.1_Candidatus_Nitrosopelagicus_sp_DQRG01000117.1_MAG_TPA_asm:_Candidatus_Nitrosopelagicus_sp._isolate_SZUA-1291_k95_1209664__whole_genome_shotgun_sequence_1	_GCA_015663895.1_Candidatus_Nitrosopelagicus_sp_DQRG01000117.1_MAG_TPA_asm:_Candidatus_Nitrosopelagicus_sp._isolate_SZUA-1291_k95_1209664__whole_genome_shotgun_sequence_1	1	Toutatis__TutA_VCA0446	Thermoproteota
GCA_015664065.1	_GCA_015664065.1_Candidatus_Poseidoniales_archaeon_DQQY01000008.1_MAG_TPA_asm:_Candidatus_Poseidoniales_archaeon_isolate_SZUA-1266_k95_220966__whole_genome_shotgun_sequence_Ceres_12341	Ceres	Ceres	Defense	_GCA_015664065.1_Candidatus_Poseidoniales_archaeon_DQQY01000008.1_MAG_TPA_asm:_Candidatus_Poseidoniales_archaeon_isolate_SZUA-1266_k95_220966__whole_genome_shotgun_sequence_35	_GCA_015664065.1_Candidatus_Poseidoniales_archaeon_DQQY01000008.1_MAG_TPA_asm:_Candidatus_Poseidoniales_archaeon_isolate_SZUA-1266_k95_220966__whole_genome_shotgun_sequence_35	_GCA_015664065.1_Candidatus_Poseidoniales_archaeon_DQQY01000008.1_MAG_TPA_asm:_Candidatus_Poseidoniales_archaeon_isolate_SZUA-1266_k95_220966__whole_genome_shotgun_sequence_35	1	Ceres__CrsA1	Thermoplasmatota
GCA_034667685.1	_GCA_034667685.1_Thermoplasmata_archaeon_JAXDQU010000011.1_MAG:_Thermoplasmata_archaeon_isolate_BP_742_scaffold_3669319__whole_genome_shotgun_sequence_SoFic_17523	SoFIC	SoFic	Defense	_GCA_034667685.1_Thermoplasmata_archaeon_JAXDQU010000011.1_MAG:_Thermoplasmata_archaeon_isolate_BP_742_scaffold_3669319__whole_genome_shotgun_sequence_3	_GCA_034667685.1_Thermoplasmata_archaeon_JAXDQU010000011.1_MAG:_Thermoplasmata_archaeon_isolate_BP_742_scaffold_3669319__whole_genome_shotgun_sequence_3	_GCA_034667685.1_Thermoplasmata_archaeon_JAXDQU010000011.1_MAG:_Thermoplasmata_archaeon_isolate_BP_742_scaffold_3669319__whole_genome_shotgun_sequence_3	1	SoFic__SoFic	Thermoplasmatota
GCA_034667685.1	_GCA_034667685.1_Thermoplasmata_archaeon_JAXDQU010000118.1_MAG:_Thermoplasmata_archaeon_isolate_BP_742_scaffold_3169050__whole_genome_shotgun_sequence_pAgo_S2B_4214	pAgo	pAgo_S2B	Defense	_GCA_034667685.1_Thermoplasmata_archaeon_JAXDQU010000118.1_MAG:_Thermoplasmata_archaeon_isolate_BP_742_scaffold_3169050__whole_genome_shotgun_sequence_16	_GCA_034667685.1_Thermoplasmata_archaeon_JAXDQU010000118.1_MAG:_Thermoplasmata_archaeon_isolate_BP_742_scaffold_3169050__whole_genome_shotgun_sequence_17	_GCA_034667685.1_Thermoplasmata_archaeon_JAXDQU010000118.1_MAG:_Thermoplasmata_archaeon_isolate_BP_742_scaffold_3169050__whole_genome_shotgun_sequence_16,_GCA_034667685.1_Thermoplasmata_archaeon_JAXDQU010000118.1_MAG:_Thermoplasmata_archaeon_isolate_BP_742_scaffold_3169050__whole_genome_shotgun_sequence_17	2	pAgo__XAPAZ,pAgo__pAgo_S2B	Thermoplasmatota
GCA_015664805.1	_GCA_015664805.1_Candidatus_Poseidoniales_archaeon_DQPO01000110.1_MAG_TPA_asm:_Candidatus_Poseidoniales_archaeon_isolate_SZUA-1194_k95_701340__whole_genome_shotgun_sequence_Ceres_12342	Ceres	Ceres	Defense	_GCA_015664805.1_Candidatus_Poseidoniales_archaeon_DQPO01000110.1_MAG_TPA_asm:_Candidatus_Poseidoniales_archaeon_isolate_SZUA-1194_k95_701340__whole_genome_shotgun_sequence_2	_GCA_015664805.1_Candidatus_Poseidoniales_archaeon_DQPO01000110.1_MAG_TPA_asm:_Candidatus_Poseidoniales_archaeon_isolate_SZUA-1194_k95_701340__whole_genome_shotgun_sequence_2	_GCA_015664805.1_Candidatus_Poseidoniales_archaeon_DQPO01000110.1_MAG_TPA_asm:_Candidatus_Poseidoniales_archaeon_isolate_SZUA-1194_k95_701340__whole_genome_shotgun_sequence_2	1	Ceres__CrsA1	Thermoplasmatota
GCA_015709365.1	_GCA_015709365.1_Methanococcus_maripaludis_JACCQJ010000001.1_MAG:_Methanococcus_maripaludis_isolate_MIC098Bin5_NODE_1_length_989172_cov_4564.100834__whole_genome_shotgun_sequence_RM_Type_I_20251	RM	RM_Type_I	Defense	_GCA_015709365.1_Methanococcus_maripaludis_JACCQJ010000001.1_MAG:_Methanococcus_maripaludis_isolate_MIC098Bin5_NODE_1_length_989172_cov_4564.100834__whole_genome_shotgun_sequence_60	_GCA_015709365.1_Methanococcus_maripaludis_JACCQJ010000001.1_MAG:_Methanococcus_maripaludis_isolate_MIC098Bin5_NODE_1_length_989172_cov_4564.100834__whole_genome_shotgun_sequence_62	_GCA_015709365.1_Methanococcus_maripaludis_JACCQJ010000001.1_MAG:_Methanococcus_maripaludis_isolate_MIC098Bin5_NODE_1_length_989172_cov_4564.100834__whole_genome_shotgun_sequence_60,_GCA_015709365.1_Methanococcus_maripaludis_JACCQJ010000001.1_MAG:_Methanococcus_maripaludis_isolate_MIC098Bin5_NODE_1_length_989172_cov_4564.100834__whole_genome_shotgun_sequence_61,_GCA_015709365.1_Methanococcus_maripaludis_JACCQJ010000001.1_MAG:_Methanococcus_maripaludis_isolate_MIC098Bin5_NODE_1_length_989172_cov_4564.100834__whole_genome_shotgun_sequence_62	3	RM__Type_I_MTases_FAM_0,RM__Type_I_REases_FAM_0.einsi_trimmed,RM__Type_I_S_51	Methanobacteriota
GCA_015709365.1	_GCA_015709365.1_Methanococcus_maripaludis_JACCQJ010000001.1_MAG:_Methanococcus_maripaludis_isolate_MIC098Bin5_NODE_1_length_989172_cov_4564.100834__whole_genome_shotgun_sequence_RM_Type_IIG_2_20253	RM	RM_Type_IIG_2	Defense	_GCA_015709365.1_Methanococcus_maripaludis_JACCQJ010000001.1_MAG:_Methanococcus_maripaludis_isolate_MIC098Bin5_NODE_1_length_989172_cov_4564.100834__whole_genome_shotgun_sequence_141	_GCA_015709365.1_Methanococcus_maripaludis_JACCQJ010000001.1_MAG:_Methanococcus_maripaludis_isolate_MIC098Bin5_NODE_1_length_989172_cov_4564.100834__whole_genome_shotgun_sequence_141	_GCA_015709365.1_Methanococcus_maripaludis_JACCQJ010000001.1_MAG:_Methanococcus_maripaludis_isolate_MIC098Bin5_NODE_1_length_989172_cov_4564.100834__whole_genome_shotgun_sequence_141	1	RM_Type_IIG__Type_IIG_FAM_0.einsi_trimmed	Methanobacteriota
GCA_034667725.1	_GCA_034667725.1_Thermoplasmata_archaeon_JAXDQS010000001.1_MAG:_Thermoplasmata_archaeon_isolate_BP_740_scaffold_3443261__whole_genome_shotgun_sequence_RM_Type_IIG_23220	RM	RM_Type_IIG	Defense	_GCA_034667725.1_Thermoplasmata_archaeon_JAXDQS010000001.1_MAG:_Thermoplasmata_archaeon_isolate_BP_740_scaffold_3443261__whole_genome_shotgun_sequence_254	_GCA_034667725.1_Thermoplasmata_archaeon_JAXDQS010000001.1_MAG:_Thermoplasmata_archaeon_isolate_BP_740_scaffold_3443261__whole_genome_shotgun_sequence_254	_GCA_034667725.1_Thermoplasmata_archaeon_JAXDQS010000001.1_MAG:_Thermoplasmata_archaeon_isolate_BP_740_scaffold_3443261__whole_genome_shotgun_sequence_254	1	RM_Type_IIG__Type_IIG_2	Thermoplasmatota
GCA_034667725.1	_GCA_034667725.1_Thermoplasmata_archaeon_JAXDQS010000004.1_MAG:_Thermoplasmata_archaeon_isolate_BP_740_scaffold_2347243__whole_genome_shotgun_sequence_RM_Type_II_22665	RM	RM_Type_II	Defense	_GCA_034667725.1_Thermoplasmata_archaeon_JAXDQS010000004.1_MAG:_Thermoplasmata_archaeon_isolate_BP_740_scaffold_2347243__whole_genome_shotgun_sequence_11	_GCA_034667725.1_Thermoplasmata_archaeon_JAXDQS010000004.1_MAG:_Thermoplasmata_archaeon_isolate_BP_740_scaffold_2347243__whole_genome_shotgun_sequence_12	_GCA_034667725.1_Thermoplasmata_archaeon_JAXDQS010000004.1_MAG:_Thermoplasmata_archaeon_isolate_BP_740_scaffold_2347243__whole_genome_shotgun_sequence_11,_GCA_034667725.1_Thermoplasmata_archaeon_JAXDQS010000004.1_MAG:_Thermoplasmata_archaeon_isolate_BP_740_scaffold_2347243__whole_genome_shotgun_sequence_12	2	RM_Type_II__Type_II_MTases_FAM_0,RM_Type_II__Type_II_REase08	Thermoplasmatota
GCA_034667725.1	_GCA_034667725.1_Thermoplasmata_archaeon_JAXDQS010000010.1_MAG:_Thermoplasmata_archaeon_isolate_BP_740_scaffold_110841__whole_genome_shotgun_sequence_RM_Type_I_36218	RM	RM_Type_I	Defense	_GCA_034667725.1_Thermoplasmata_archaeon_JAXDQS010000010.1_MAG:_Thermoplasmata_archaeon_isolate_BP_740_scaffold_110841__whole_genome_shotgun_sequence_295	_GCA_034667725.1_Thermoplasmata_archaeon_JAXDQS010000010.1_MAG:_Thermoplasmata_archaeon_isolate_BP_740_scaffold_110841__whole_genome_shotgun_sequence_297	_GCA_034667725.1_Thermoplasmata_archaeon_JAXDQS010000010.1_MAG:_Thermoplasmata_archaeon_isolate_BP_740_scaffold_110841__whole_genome_shotgun_sequence_295,_GCA_034667725.1_Thermoplasmata_archaeon_JAXDQS010000010.1_MAG:_Thermoplasmata_archaeon_isolate_BP_740_scaffold_110841__whole_genome_shotgun_sequence_296,_GCA_034667725.1_Thermoplasmata_archaeon_JAXDQS010000010.1_MAG:_Thermoplasmata_archaeon_isolate_BP_740_scaffold_110841__whole_genome_shotgun_sequence_297	3	RM__Type_I_MTases_FAM_3,RM__Type_I_REases_FAM_1.einsi_trimmed,RM__Type_I_S_04	Thermoplasmatota
GCA_016065055.1	_GCA_016065055.1_Halosimplex_litoreum_YGH94_CP065856.1_Halosimplex_litoreum_strain_YGH94_chromosome__complete_genome_SoFic_1428	SoFIC	SoFic	Defense	_GCA_016065055.1_Halosimplex_litoreum_YGH94_CP065856.1_Halosimplex_litoreum_strain_YGH94_chromosome__complete_genome_2043	_GCA_016065055.1_Halosimplex_litoreum_YGH94_CP065856.1_Halosimplex_litoreum_strain_YGH94_chromosome__complete_genome_2043	_GCA_016065055.1_Halosimplex_litoreum_YGH94_CP065856.1_Halosimplex_litoreum_strain_YGH94_chromosome__complete_genome_2043	1	SoFic__SoFic	Halobacteriota
GCA_016065055.1	_GCA_016065055.1_Halosimplex_litoreum_YGH94_CP065856.1_Halosimplex_litoreum_strain_YGH94_chromosome__complete_genome_SoFic_1429	SoFIC	SoFic	Defense	_GCA_016065055.1_Halosimplex_litoreum_YGH94_CP065856.1_Halosimplex_litoreum_strain_YGH94_chromosome__complete_genome_2189	_GCA_016065055.1_Halosimplex_litoreum_YGH94_CP065856.1_Halosimplex_litoreum_strain_YGH94_chromosome__complete_genome_2189	_GCA_016065055.1_Halosimplex_litoreum_YGH94_CP065856.1_Halosimplex_litoreum_strain_YGH94_chromosome__complete_genome_2189	1	SoFic__SoFic	Halobacteriota
GCA_034667745.1	_GCA_034667745.1_Thermoplasmata_archaeon_JAXDQP010000015.1_MAG:_Thermoplasmata_archaeon_isolate_BP_738_scaffold_2589877__whole_genome_shotgun_sequence_PD-Lambda-5_20956	PD-Lambda-5	PD-Lambda-5	Defense	_GCA_034667745.1_Thermoplasmata_archaeon_JAXDQP010000015.1_MAG:_Thermoplasmata_archaeon_isolate_BP_738_scaffold_2589877__whole_genome_shotgun_sequence_1	_GCA_034667745.1_Thermoplasmata_archaeon_JAXDQP010000015.1_MAG:_Thermoplasmata_archaeon_isolate_BP_738_scaffold_2589877__whole_genome_shotgun_sequence_2	_GCA_034667745.1_Thermoplasmata_archaeon_JAXDQP010000015.1_MAG:_Thermoplasmata_archaeon_isolate_BP_738_scaffold_2589877__whole_genome_shotgun_sequence_1,_GCA_034667745.1_Thermoplasmata_archaeon_JAXDQP010000015.1_MAG:_Thermoplasmata_archaeon_isolate_BP_738_scaffold_2589877__whole_genome_shotgun_sequence_2	2	PD-Lambda-5__PD-Lambda-5_A,PD-Lambda-5__PD-Lambda-5_B	Thermoplasmatota
GCA_016106165.1	_GCA_016106165.1_Nitrosarchaeum_sp_JADLZW010000011.1_MAG:_Nitrosarchaeum_sp._isolate_SU08M_6M_MetaBAT2_048_c_000000000379_SU08M_6M__whole_genome_shotgun_sequence_AbiU_11906	AbiU	AbiU	Defense	_GCA_016106165.1_Nitrosarchaeum_sp_JADLZW010000011.1_MAG:_Nitrosarchaeum_sp._isolate_SU08M_6M_MetaBAT2_048_c_000000000379_SU08M_6M__whole_genome_shotgun_sequence_38	_GCA_016106165.1_Nitrosarchaeum_sp_JADLZW010000011.1_MAG:_Nitrosarchaeum_sp._isolate_SU08M_6M_MetaBAT2_048_c_000000000379_SU08M_6M__whole_genome_shotgun_sequence_38	_GCA_016106165.1_Nitrosarchaeum_sp_JADLZW010000011.1_MAG:_Nitrosarchaeum_sp._isolate_SU08M_6M_MetaBAT2_048_c_000000000379_SU08M_6M__whole_genome_shotgun_sequence_38	1	AbiU__AbiU	Thermoproteota
GCA_016106185.1	_GCA_016106185.1_Nitrosarchaeum_sp_JADLZV010000034.1_MAG:_Nitrosarchaeum_sp._isolate_ON33M_5M_MeaBAT2_044_c_000000000279_ON33M_5M__whole_genome_shotgun_sequence_AbiU_11907	AbiU	AbiU	Defense	_GCA_016106185.1_Nitrosarchaeum_sp_JADLZV010000034.1_MAG:_Nitrosarchaeum_sp._isolate_ON33M_5M_MeaBAT2_044_c_000000000279_ON33M_5M__whole_genome_shotgun_sequence_38	_GCA_016106185.1_Nitrosarchaeum_sp_JADLZV010000034.1_MAG:_Nitrosarchaeum_sp._isolate_ON33M_5M_MeaBAT2_044_c_000000000279_ON33M_5M__whole_genome_shotgun_sequence_38	_GCA_016106185.1_Nitrosarchaeum_sp_JADLZV010000034.1_MAG:_Nitrosarchaeum_sp._isolate_ON33M_5M_MeaBAT2_044_c_000000000279_ON33M_5M__whole_genome_shotgun_sequence_38	1	AbiU__AbiU	Thermoproteota
GCA_016109425.1	_GCA_016109425.1_Methanomassiliicoccales_archaeon_JAEILS010000087.1_MAG:_Methanomassiliicoccales_archaeon_isolate_MXMAG2_contig87__whole_genome_shotgun_sequence_RM_Type_II_21943	RM	RM_Type_II	Defense	_GCA_016109425.1_Methanomassiliicoccales_archaeon_JAEILS010000087.1_MAG:_Methanomassiliicoccales_archaeon_isolate_MXMAG2_contig87__whole_genome_shotgun_sequence_2	_GCA_016109425.1_Methanomassiliicoccales_archaeon_JAEILS010000087.1_MAG:_Methanomassiliicoccales_archaeon_isolate_MXMAG2_contig87__whole_genome_shotgun_sequence_3	_GCA_016109425.1_Methanomassiliicoccales_archaeon_JAEILS010000087.1_MAG:_Methanomassiliicoccales_archaeon_isolate_MXMAG2_contig87__whole_genome_shotgun_sequence_2,_GCA_016109425.1_Methanomassiliicoccales_archaeon_JAEILS010000087.1_MAG:_Methanomassiliicoccales_archaeon_isolate_MXMAG2_contig87__whole_genome_shotgun_sequence_3	2	RM_Type_II__Type_II_MTases_FAM_22,RM_Type_II__Type_II_REase34	Thermoplasmatota
GCA_034679565.1	_GCA_034679565.1_Methanobacterium_formicicum_JAXDAT010000030.1_MAG:_Methanobacterium_formicicum_isolate_POMEDNA-A15_Raw2_k127_1170147__whole_genome_shotgun_sequence_Prometheus_10486	Prometheus	Prometheus	Defense	_GCA_034679565.1_Methanobacterium_formicicum_JAXDAT010000030.1_MAG:_Methanobacterium_formicicum_isolate_POMEDNA-A15_Raw2_k127_1170147__whole_genome_shotgun_sequence_1	_GCA_034679565.1_Methanobacterium_formicicum_JAXDAT010000030.1_MAG:_Methanobacterium_formicicum_isolate_POMEDNA-A15_Raw2_k127_1170147__whole_genome_shotgun_sequence_1	_GCA_034679565.1_Methanobacterium_formicicum_JAXDAT010000030.1_MAG:_Methanobacterium_formicicum_isolate_POMEDNA-A15_Raw2_k127_1170147__whole_genome_shotgun_sequence_1	1	Prometheus__ProA	Methanobacteriota
GCA_034679565.1	_GCA_034679565.1_Methanobacterium_formicicum_JAXDAT010000155.1_MAG:_Methanobacterium_formicicum_isolate_POMEDNA-A15_Raw2_k127_291818__whole_genome_shotgun_sequence_Prometheus_10487	Prometheus	Prometheus	Defense	_GCA_034679565.1_Methanobacterium_formicicum_JAXDAT010000155.1_MAG:_Methanobacterium_formicicum_isolate_POMEDNA-A15_Raw2_k127_291818__whole_genome_shotgun_sequence_1	_GCA_034679565.1_Methanobacterium_formicicum_JAXDAT010000155.1_MAG:_Methanobacterium_formicicum_isolate_POMEDNA-A15_Raw2_k127_291818__whole_genome_shotgun_sequence_1	_GCA_034679565.1_Methanobacterium_formicicum_JAXDAT010000155.1_MAG:_Methanobacterium_formicicum_isolate_POMEDNA-A15_Raw2_k127_291818__whole_genome_shotgun_sequence_1	1	Prometheus__ProA	Methanobacteriota
GCA_016109435.1	_GCA_016109435.1_Methanomassiliicoccus_sp_JAEILR010000031.1_MAG:_Methanomassiliicoccus_sp._isolate_MXMAG1_Contig31__whole_genome_shotgun_sequence_RM_Type_I_31534	RM	RM_Type_I	Defense	_GCA_016109435.1_Methanomassiliicoccus_sp_JAEILR010000031.1_MAG:_Methanomassiliicoccus_sp._isolate_MXMAG1_Contig31__whole_genome_shotgun_sequence_4	_GCA_016109435.1_Methanomassiliicoccus_sp_JAEILR010000031.1_MAG:_Methanomassiliicoccus_sp._isolate_MXMAG1_Contig31__whole_genome_shotgun_sequence_6	_GCA_016109435.1_Methanomassiliicoccus_sp_JAEILR010000031.1_MAG:_Methanomassiliicoccus_sp._isolate_MXMAG1_Contig31__whole_genome_shotgun_sequence_4,_GCA_016109435.1_Methanomassiliicoccus_sp_JAEILR010000031.1_MAG:_Methanomassiliicoccus_sp._isolate_MXMAG1_Contig31__whole_genome_shotgun_sequence_5,_GCA_016109435.1_Methanomassiliicoccus_sp_JAEILR010000031.1_MAG:_Methanomassiliicoccus_sp._isolate_MXMAG1_Contig31__whole_genome_shotgun_sequence_6	3	RM__Type_I_MTases_FAM_0,RM__Type_I_MTases_FAM_0,RM__Type_I_REases_FAM_0.einsi_trimmed	Thermoplasmatota
GCA_016125975.1	_GCA_016125975.1_Nitrosopumilus_sp_JAEFCZ010000042.1_MAG:_Nitrosopumilus_sp._isolate_PfA_contig-70_0_length_116618_read-count_17470054__whole_genome_shotgun_sequence_AbiE_7203	AbiE	AbiE	Defense	_GCA_016125975.1_Nitrosopumilus_sp_JAEFCZ010000042.1_MAG:_Nitrosopumilus_sp._isolate_PfA_contig-70_0_length_116618_read-count_17470054__whole_genome_shotgun_sequence_111	_GCA_016125975.1_Nitrosopumilus_sp_JAEFCZ010000042.1_MAG:_Nitrosopumilus_sp._isolate_PfA_contig-70_0_length_116618_read-count_17470054__whole_genome_shotgun_sequence_112	_GCA_016125975.1_Nitrosopumilus_sp_JAEFCZ010000042.1_MAG:_Nitrosopumilus_sp._isolate_PfA_contig-70_0_length_116618_read-count_17470054__whole_genome_shotgun_sequence_111,_GCA_016125975.1_Nitrosopumilus_sp_JAEFCZ010000042.1_MAG:_Nitrosopumilus_sp._isolate_PfA_contig-70_0_length_116618_read-count_17470054__whole_genome_shotgun_sequence_112	2	AbiEii__AbiEi_1,AbiEii__AbiEii	Thermoproteota
GCA_016125975.1	_GCA_016125975.1_Nitrosopumilus_sp_JAEFCZ010000056.1_MAG:_Nitrosopumilus_sp._isolate_PfA_contig-70_307_length_13160_read-count_2089151__whole_genome_shotgun_sequence_AbiU_16493	AbiU	AbiU	Defense	_GCA_016125975.1_Nitrosopumilus_sp_JAEFCZ010000056.1_MAG:_Nitrosopumilus_sp._isolate_PfA_contig-70_307_length_13160_read-count_2089151__whole_genome_shotgun_sequence_1	_GCA_016125975.1_Nitrosopumilus_sp_JAEFCZ010000056.1_MAG:_Nitrosopumilus_sp._isolate_PfA_contig-70_307_length_13160_read-count_2089151__whole_genome_shotgun_sequence_1	_GCA_016125975.1_Nitrosopumilus_sp_JAEFCZ010000056.1_MAG:_Nitrosopumilus_sp._isolate_PfA_contig-70_307_length_13160_read-count_2089151__whole_genome_shotgun_sequence_1	1	AbiU__AbiU	Thermoproteota
GCA_016125975.1	_GCA_016125975.1_Nitrosopumilus_sp_JAEFCZ010000081.1_MAG:_Nitrosopumilus_sp._isolate_PfA_contig-70_363_length_12183_read-count_1939622__whole_genome_shotgun_sequence_RM_Type_III_23585	RM	RM_Type_III	Defense	_GCA_016125975.1_Nitrosopumilus_sp_JAEFCZ010000081.1_MAG:_Nitrosopumilus_sp._isolate_PfA_contig-70_363_length_12183_read-count_1939622__whole_genome_shotgun_sequence_11	_GCA_016125975.1_Nitrosopumilus_sp_JAEFCZ010000081.1_MAG:_Nitrosopumilus_sp._isolate_PfA_contig-70_363_length_12183_read-count_1939622__whole_genome_shotgun_sequence_12	_GCA_016125975.1_Nitrosopumilus_sp_JAEFCZ010000081.1_MAG:_Nitrosopumilus_sp._isolate_PfA_contig-70_363_length_12183_read-count_1939622__whole_genome_shotgun_sequence_11,_GCA_016125975.1_Nitrosopumilus_sp_JAEFCZ010000081.1_MAG:_Nitrosopumilus_sp._isolate_PfA_contig-70_363_length_12183_read-count_1939622__whole_genome_shotgun_sequence_12	2	RM_Type_III__Type_III_MTases_FAM_0,RM_Type_III__Type_III_REases_FAM_1.einsi_trimmed	Thermoproteota
GCA_016125975.1	_GCA_016125975.1_Nitrosopumilus_sp_JAEFCZ010000080.1_MAG:_Nitrosopumilus_sp._isolate_PfA_contig-70_58_length_30128_read-count_4954360__whole_genome_shotgun_sequence_RM_Type_II_20254	RM	RM_Type_II	Defense	_GCA_016125975.1_Nitrosopumilus_sp_JAEFCZ010000080.1_MAG:_Nitrosopumilus_sp._isolate_PfA_contig-70_58_length_30128_read-count_4954360__whole_genome_shotgun_sequence_7	_GCA_016125975.1_Nitrosopumilus_sp_JAEFCZ010000080.1_MAG:_Nitrosopumilus_sp._isolate_PfA_contig-70_58_length_30128_read-count_4954360__whole_genome_shotgun_sequence_8	_GCA_016125975.1_Nitrosopumilus_sp_JAEFCZ010000080.1_MAG:_Nitrosopumilus_sp._isolate_PfA_contig-70_58_length_30128_read-count_4954360__whole_genome_shotgun_sequence_7,_GCA_016125975.1_Nitrosopumilus_sp_JAEFCZ010000080.1_MAG:_Nitrosopumilus_sp._isolate_PfA_contig-70_58_length_30128_read-count_4954360__whole_genome_shotgun_sequence_8	2	RM_Type_II__Type_II_MTases_FAM_5,RM_Type_II__Type_II_REase09	Thermoproteota
GCA_016125975.1	_GCA_016125975.1_Nitrosopumilus_sp_JAEFCZ010000065.1_MAG:_Nitrosopumilus_sp._isolate_PfA_contig-70_617_length_9573_read-count_1545939__whole_genome_shotgun_sequence_Septu_7486	Septu	Septu	Defense	_GCA_016125975.1_Nitrosopumilus_sp_JAEFCZ010000065.1_MAG:_Nitrosopumilus_sp._isolate_PfA_contig-70_617_length_9573_read-count_1545939__whole_genome_shotgun_sequence_2	_GCA_016125975.1_Nitrosopumilus_sp_JAEFCZ010000065.1_MAG:_Nitrosopumilus_sp._isolate_PfA_contig-70_617_length_9573_read-count_1545939__whole_genome_shotgun_sequence_3	_GCA_016125975.1_Nitrosopumilus_sp_JAEFCZ010000065.1_MAG:_Nitrosopumilus_sp._isolate_PfA_contig-70_617_length_9573_read-count_1545939__whole_genome_shotgun_sequence_2,_GCA_016125975.1_Nitrosopumilus_sp_JAEFCZ010000065.1_MAG:_Nitrosopumilus_sp._isolate_PfA_contig-70_617_length_9573_read-count_1545939__whole_genome_shotgun_sequence_3	2	Septu__PtuA,Septu__PtuB	Thermoproteota
GCA_016125975.1	_GCA_016125975.1_Nitrosopumilus_sp_JAEFCZ010000065.1_MAG:_Nitrosopumilus_sp._isolate_PfA_contig-70_617_length_9573_read-count_1545939__whole_genome_shotgun_sequence_RM_Type_IV_37278	RM	RM_Type_IV	Defense	_GCA_016125975.1_Nitrosopumilus_sp_JAEFCZ010000065.1_MAG:_Nitrosopumilus_sp._isolate_PfA_contig-70_617_length_9573_read-count_1545939__whole_genome_shotgun_sequence_9	_GCA_016125975.1_Nitrosopumilus_sp_JAEFCZ010000065.1_MAG:_Nitrosopumilus_sp._isolate_PfA_contig-70_617_length_9573_read-count_1545939__whole_genome_shotgun_sequence_9	_GCA_016125975.1_Nitrosopumilus_sp_JAEFCZ010000065.1_MAG:_Nitrosopumilus_sp._isolate_PfA_contig-70_617_length_9573_read-count_1545939__whole_genome_shotgun_sequence_9	1	RM_Type_IV__FAM_1	Thermoproteota
GCA_034679625.1	_GCA_034679625.1_Methanothrix_soehngenii_JAXDAQ010000119.1_MAG:_Methanothrix_soehngenii_isolate_POMEDNA-A12_Raw1_k127_1200745__whole_genome_shotgun_sequence_Gao_Mza_5419	Gao_Mza	Gao_Mza	Defense	_GCA_034679625.1_Methanothrix_soehngenii_JAXDAQ010000119.1_MAG:_Methanothrix_soehngenii_isolate_POMEDNA-A12_Raw1_k127_1200745__whole_genome_shotgun_sequence_10	_GCA_034679625.1_Methanothrix_soehngenii_JAXDAQ010000119.1_MAG:_Methanothrix_soehngenii_isolate_POMEDNA-A12_Raw1_k127_1200745__whole_genome_shotgun_sequence_13	_GCA_034679625.1_Methanothrix_soehngenii_JAXDAQ010000119.1_MAG:_Methanothrix_soehngenii_isolate_POMEDNA-A12_Raw1_k127_1200745__whole_genome_shotgun_sequence_10,_GCA_034679625.1_Methanothrix_soehngenii_JAXDAQ010000119.1_MAG:_Methanothrix_soehngenii_isolate_POMEDNA-A12_Raw1_k127_1200745__whole_genome_shotgun_sequence_11,_GCA_034679625.1_Methanothrix_soehngenii_JAXDAQ010000119.1_MAG:_Methanothrix_soehngenii_isolate_POMEDNA-A12_Raw1_k127_1200745__whole_genome_shotgun_sequence_12,_GCA_034679625.1_Methanothrix_soehngenii_JAXDAQ010000119.1_MAG:_Methanothrix_soehngenii_isolate_POMEDNA-A12_Raw1_k127_1200745__whole_genome_shotgun_sequence_13	4	Gao_Mza__MzaB,Gao_Mza__MzaC,Gao_Mza__MzaD,Gao_Mza__MzaE	Halobacteriota
GCA_034679625.1	_GCA_034679625.1_Methanothrix_soehngenii_JAXDAQ010000122.1_MAG:_Methanothrix_soehngenii_isolate_POMEDNA-A12_Raw1_k127_1723382__whole_genome_shotgun_sequence_RloC_15912	RloC	RloC	Defense	_GCA_034679625.1_Methanothrix_soehngenii_JAXDAQ010000122.1_MAG:_Methanothrix_soehngenii_isolate_POMEDNA-A12_Raw1_k127_1723382__whole_genome_shotgun_sequence_17	_GCA_034679625.1_Methanothrix_soehngenii_JAXDAQ010000122.1_MAG:_Methanothrix_soehngenii_isolate_POMEDNA-A12_Raw1_k127_1723382__whole_genome_shotgun_sequence_17	_GCA_034679625.1_Methanothrix_soehngenii_JAXDAQ010000122.1_MAG:_Methanothrix_soehngenii_isolate_POMEDNA-A12_Raw1_k127_1723382__whole_genome_shotgun_sequence_17	1	RloC__RloC	Halobacteriota
GCA_016126025.1	_GCA_016126025.1_Nitrososphaerota_archaeon_JAEFDA010000138.1_MAG:_Thaumarchaeota_archaeon_isolate_TS_contig-70_1093_length_6471_read-count_151492__whole_genome_shotgun_sequence_Dnd_ABCDE_3858	Dnd	Dnd_ABCDE	Defense	_GCA_016126025.1_Nitrososphaerota_archaeon_JAEFDA010000138.1_MAG:_Thaumarchaeota_archaeon_isolate_TS_contig-70_1093_length_6471_read-count_151492__whole_genome_shotgun_sequence_1	_GCA_016126025.1_Nitrososphaerota_archaeon_JAEFDA010000138.1_MAG:_Thaumarchaeota_archaeon_isolate_TS_contig-70_1093_length_6471_read-count_151492__whole_genome_shotgun_sequence_5	_GCA_016126025.1_Nitrososphaerota_archaeon_JAEFDA010000138.1_MAG:_Thaumarchaeota_archaeon_isolate_TS_contig-70_1093_length_6471_read-count_151492__whole_genome_shotgun_sequence_1,_GCA_016126025.1_Nitrososphaerota_archaeon_JAEFDA010000138.1_MAG:_Thaumarchaeota_archaeon_isolate_TS_contig-70_1093_length_6471_read-count_151492__whole_genome_shotgun_sequence_2,_GCA_016126025.1_Nitrososphaerota_archaeon_JAEFDA010000138.1_MAG:_Thaumarchaeota_archaeon_isolate_TS_contig-70_1093_length_6471_read-count_151492__whole_genome_shotgun_sequence_3,_GCA_016126025.1_Nitrososphaerota_archaeon_JAEFDA010000138.1_MAG:_Thaumarchaeota_archaeon_isolate_TS_contig-70_1093_length_6471_read-count_151492__whole_genome_shotgun_sequence_4,_GCA_016126025.1_Nitrososphaerota_archaeon_JAEFDA010000138.1_MAG:_Thaumarchaeota_archaeon_isolate_TS_contig-70_1093_length_6471_read-count_151492__whole_genome_shotgun_sequence_5	5	Dnd__DndA,Dnd__DndB,Dnd__DndC,Dnd__DndD,Dnd__DndE	Thermoproteota
GCA_016126025.1	_GCA_016126025.1_Nitrososphaerota_archaeon_JAEFDA010000045.1_MAG:_Thaumarchaeota_archaeon_isolate_TS_contig-70_1131_length_6280_read-count_155058__whole_genome_shotgun_sequence_RM_Type_IV_36908	RM	RM_Type_IV	Defense	_GCA_016126025.1_Nitrososphaerota_archaeon_JAEFDA010000045.1_MAG:_Thaumarchaeota_archaeon_isolate_TS_contig-70_1131_length_6280_read-count_155058__whole_genome_shotgun_sequence_4	_GCA_016126025.1_Nitrososphaerota_archaeon_JAEFDA010000045.1_MAG:_Thaumarchaeota_archaeon_isolate_TS_contig-70_1131_length_6280_read-count_155058__whole_genome_shotgun_sequence_4	_GCA_016126025.1_Nitrososphaerota_archaeon_JAEFDA010000045.1_MAG:_Thaumarchaeota_archaeon_isolate_TS_contig-70_1131_length_6280_read-count_155058__whole_genome_shotgun_sequence_4	1	RM_Type_IV__Type_IV_03	Thermoproteota
GCA_016126025.1	_GCA_016126025.1_Nitrososphaerota_archaeon_JAEFDA010000144.1_MAG:_Thaumarchaeota_archaeon_isolate_TS_contig-70_2062_length_4138_read-count_84727__whole_genome_shotgun_sequence_Kiwa_14578	Kiwa	Kiwa	Defense	_GCA_016126025.1_Nitrososphaerota_archaeon_JAEFDA010000144.1_MAG:_Thaumarchaeota_archaeon_isolate_TS_contig-70_2062_length_4138_read-count_84727__whole_genome_shotgun_sequence_2	_GCA_016126025.1_Nitrososphaerota_archaeon_JAEFDA010000144.1_MAG:_Thaumarchaeota_archaeon_isolate_TS_contig-70_2062_length_4138_read-count_84727__whole_genome_shotgun_sequence_3	_GCA_016126025.1_Nitrososphaerota_archaeon_JAEFDA010000144.1_MAG:_Thaumarchaeota_archaeon_isolate_TS_contig-70_2062_length_4138_read-count_84727__whole_genome_shotgun_sequence_2,_GCA_016126025.1_Nitrososphaerota_archaeon_JAEFDA010000144.1_MAG:_Thaumarchaeota_archaeon_isolate_TS_contig-70_2062_length_4138_read-count_84727__whole_genome_shotgun_sequence_3	2	Kiwa__KwaA,Kiwa__KwaB	Thermoproteota
GCA_016126025.1	_GCA_016126025.1_Nitrososphaerota_archaeon_JAEFDA010000116.1_MAG:_Thaumarchaeota_archaeon_isolate_TS_contig-70_215_length_22433_read-count_470656__whole_genome_shotgun_sequence_ShosTA_4913	ShosTA	ShosTA	Defense	_GCA_016126025.1_Nitrososphaerota_archaeon_JAEFDA010000116.1_MAG:_Thaumarchaeota_archaeon_isolate_TS_contig-70_215_length_22433_read-count_470656__whole_genome_shotgun_sequence_8	_GCA_016126025.1_Nitrososphaerota_archaeon_JAEFDA010000116.1_MAG:_Thaumarchaeota_archaeon_isolate_TS_contig-70_215_length_22433_read-count_470656__whole_genome_shotgun_sequence_9	_GCA_016126025.1_Nitrososphaerota_archaeon_JAEFDA010000116.1_MAG:_Thaumarchaeota_archaeon_isolate_TS_contig-70_215_length_22433_read-count_470656__whole_genome_shotgun_sequence_8,_GCA_016126025.1_Nitrososphaerota_archaeon_JAEFDA010000116.1_MAG:_Thaumarchaeota_archaeon_isolate_TS_contig-70_215_length_22433_read-count_470656__whole_genome_shotgun_sequence_9	2	ShosTA__ShosA,ShosTA__ShosT	Thermoproteota
GCA_016126025.1	_GCA_016126025.1_Nitrososphaerota_archaeon_JAEFDA010000054.1_MAG:_Thaumarchaeota_archaeon_isolate_TS_contig-70_259_length_19235_read-count_371653__whole_genome_shotgun_sequence_SoFic_17076	SoFIC	SoFic	Defense	_GCA_016126025.1_Nitrososphaerota_archaeon_JAEFDA010000054.1_MAG:_Thaumarchaeota_archaeon_isolate_TS_contig-70_259_length_19235_read-count_371653__whole_genome_shotgun_sequence_21	_GCA_016126025.1_Nitrososphaerota_archaeon_JAEFDA010000054.1_MAG:_Thaumarchaeota_archaeon_isolate_TS_contig-70_259_length_19235_read-count_371653__whole_genome_shotgun_sequence_21	_GCA_016126025.1_Nitrososphaerota_archaeon_JAEFDA010000054.1_MAG:_Thaumarchaeota_archaeon_isolate_TS_contig-70_259_length_19235_read-count_371653__whole_genome_shotgun_sequence_21	1	SoFic__SoFic	Thermoproteota
GCA_016126025.1	_GCA_016126025.1_Nitrososphaerota_archaeon_JAEFDA010000037.1_MAG:_Thaumarchaeota_archaeon_isolate_TS_contig-70_308_length_17114_read-count_345870__whole_genome_shotgun_sequence_SoFic_11619	SoFIC	SoFic	Defense	_GCA_016126025.1_Nitrososphaerota_archaeon_JAEFDA010000037.1_MAG:_Thaumarchaeota_archaeon_isolate_TS_contig-70_308_length_17114_read-count_345870__whole_genome_shotgun_sequence_19	_GCA_016126025.1_Nitrososphaerota_archaeon_JAEFDA010000037.1_MAG:_Thaumarchaeota_archaeon_isolate_TS_contig-70_308_length_17114_read-count_345870__whole_genome_shotgun_sequence_19	_GCA_016126025.1_Nitrososphaerota_archaeon_JAEFDA010000037.1_MAG:_Thaumarchaeota_archaeon_isolate_TS_contig-70_308_length_17114_read-count_345870__whole_genome_shotgun_sequence_19	1	SoFic__SoFic	Thermoproteota
GCA_016126025.1	_GCA_016126025.1_Nitrososphaerota_archaeon_JAEFDA010000129.1_MAG:_Thaumarchaeota_archaeon_isolate_TS_contig-70_415_length_13841_read-count_316499__whole_genome_shotgun_sequence_CBASS_I_8378	CBASS	CBASS_I	Defense	_GCA_016126025.1_Nitrososphaerota_archaeon_JAEFDA010000129.1_MAG:_Thaumarchaeota_archaeon_isolate_TS_contig-70_415_length_13841_read-count_316499__whole_genome_shotgun_sequence_5	_GCA_016126025.1_Nitrososphaerota_archaeon_JAEFDA010000129.1_MAG:_Thaumarchaeota_archaeon_isolate_TS_contig-70_415_length_13841_read-count_316499__whole_genome_shotgun_sequence_6	_GCA_016126025.1_Nitrososphaerota_archaeon_JAEFDA010000129.1_MAG:_Thaumarchaeota_archaeon_isolate_TS_contig-70_415_length_13841_read-count_316499__whole_genome_shotgun_sequence_5,_GCA_016126025.1_Nitrososphaerota_archaeon_JAEFDA010000129.1_MAG:_Thaumarchaeota_archaeon_isolate_TS_contig-70_415_length_13841_read-count_316499__whole_genome_shotgun_sequence_6	2	CBASS__Cyclase_II,CBASS__Effector_2TM_S_2TMBeta	Thermoproteota
GCA_016126025.1	_GCA_016126025.1_Nitrososphaerota_archaeon_JAEFDA010000033.1_MAG:_Thaumarchaeota_archaeon_isolate_TS_contig-70_476_length_12611_read-count_232286__whole_genome_shotgun_sequence_SoFic_17075	SoFIC	SoFic	Defense	_GCA_016126025.1_Nitrososphaerota_archaeon_JAEFDA010000033.1_MAG:_Thaumarchaeota_archaeon_isolate_TS_contig-70_476_length_12611_read-count_232286__whole_genome_shotgun_sequence_6	_GCA_016126025.1_Nitrososphaerota_archaeon_JAEFDA010000033.1_MAG:_Thaumarchaeota_archaeon_isolate_TS_contig-70_476_length_12611_read-count_232286__whole_genome_shotgun_sequence_6	_GCA_016126025.1_Nitrososphaerota_archaeon_JAEFDA010000033.1_MAG:_Thaumarchaeota_archaeon_isolate_TS_contig-70_476_length_12611_read-count_232286__whole_genome_shotgun_sequence_6	1	SoFic__SoFic	Thermoproteota
GCA_016126025.1	_GCA_016126025.1_Nitrososphaerota_archaeon_JAEFDA010000131.1_MAG:_Thaumarchaeota_archaeon_isolate_TS_contig-70_573_length_10689_read-count_197693__whole_genome_shotgun_sequence_Hma_6238	Hma	Hma	Defense	_GCA_016126025.1_Nitrososphaerota_archaeon_JAEFDA010000131.1_MAG:_Thaumarchaeota_archaeon_isolate_TS_contig-70_573_length_10689_read-count_197693__whole_genome_shotgun_sequence_3	_GCA_016126025.1_Nitrososphaerota_archaeon_JAEFDA010000131.1_MAG:_Thaumarchaeota_archaeon_isolate_TS_contig-70_573_length_10689_read-count_197693__whole_genome_shotgun_sequence_5	_GCA_016126025.1_Nitrososphaerota_archaeon_JAEFDA010000131.1_MAG:_Thaumarchaeota_archaeon_isolate_TS_contig-70_573_length_10689_read-count_197693__whole_genome_shotgun_sequence_3,_GCA_016126025.1_Nitrososphaerota_archaeon_JAEFDA010000131.1_MAG:_Thaumarchaeota_archaeon_isolate_TS_contig-70_573_length_10689_read-count_197693__whole_genome_shotgun_sequence_4,_GCA_016126025.1_Nitrososphaerota_archaeon_JAEFDA010000131.1_MAG:_Thaumarchaeota_archaeon_isolate_TS_contig-70_573_length_10689_read-count_197693__whole_genome_shotgun_sequence_5	3	Hma__HmaA,Hma__HmaB,Hma__HmaC	Thermoproteota
GCA_016126025.1	_GCA_016126025.1_Nitrososphaerota_archaeon_JAEFDA010000004.1_MAG:_Thaumarchaeota_archaeon_isolate_TS_contig-70_721_length_9023_read-count_227362__whole_genome_shotgun_sequence_SoFic_17074	SoFIC	SoFic	Defense	_GCA_016126025.1_Nitrososphaerota_archaeon_JAEFDA010000004.1_MAG:_Thaumarchaeota_archaeon_isolate_TS_contig-70_721_length_9023_read-count_227362__whole_genome_shotgun_sequence_3	_GCA_016126025.1_Nitrososphaerota_archaeon_JAEFDA010000004.1_MAG:_Thaumarchaeota_archaeon_isolate_TS_contig-70_721_length_9023_read-count_227362__whole_genome_shotgun_sequence_3	_GCA_016126025.1_Nitrososphaerota_archaeon_JAEFDA010000004.1_MAG:_Thaumarchaeota_archaeon_isolate_TS_contig-70_721_length_9023_read-count_227362__whole_genome_shotgun_sequence_3	1	SoFic__SoFic	Thermoproteota
GCA_034679645.1	_GCA_034679645.1_Methanothrix_sp_JAXDAR010000038.1_MAG:_Methanothrix_sp._isolate_POMEDNA-A13_Raw2_k127_1170101__whole_genome_shotgun_sequence_RM_Type_II_18192	RM	RM_Type_II	Defense	_GCA_034679645.1_Methanothrix_sp_JAXDAR010000038.1_MAG:_Methanothrix_sp._isolate_POMEDNA-A13_Raw2_k127_1170101__whole_genome_shotgun_sequence_2	_GCA_034679645.1_Methanothrix_sp_JAXDAR010000038.1_MAG:_Methanothrix_sp._isolate_POMEDNA-A13_Raw2_k127_1170101__whole_genome_shotgun_sequence_3	_GCA_034679645.1_Methanothrix_sp_JAXDAR010000038.1_MAG:_Methanothrix_sp._isolate_POMEDNA-A13_Raw2_k127_1170101__whole_genome_shotgun_sequence_2,_GCA_034679645.1_Methanothrix_sp_JAXDAR010000038.1_MAG:_Methanothrix_sp._isolate_POMEDNA-A13_Raw2_k127_1170101__whole_genome_shotgun_sequence_3	2	RM_Type_II__Type_II_MTases_FAM_12,RM_Type_II__Type_II_REase29	Halobacteriota
GCA_034679645.1	_GCA_034679645.1_Methanothrix_sp_JAXDAR010000100.1_MAG:_Methanothrix_sp._isolate_POMEDNA-A13_Raw2_k127_1272886__whole_genome_shotgun_sequence_VP1796_2764	VP1796	VP1796	Defense	_GCA_034679645.1_Methanothrix_sp_JAXDAR010000100.1_MAG:_Methanothrix_sp._isolate_POMEDNA-A13_Raw2_k127_1272886__whole_genome_shotgun_sequence_1	_GCA_034679645.1_Methanothrix_sp_JAXDAR010000100.1_MAG:_Methanothrix_sp._isolate_POMEDNA-A13_Raw2_k127_1272886__whole_genome_shotgun_sequence_1	_GCA_034679645.1_Methanothrix_sp_JAXDAR010000100.1_MAG:_Methanothrix_sp._isolate_POMEDNA-A13_Raw2_k127_1272886__whole_genome_shotgun_sequence_1	1	VP1796__VP1796	Halobacteriota
GCA_034679685.1	_GCA_034679685.1_Methanomassiliicoccales_archaeon_JAXDAP010000021.1_MAG:_Methanomassiliicoccales_archaeon_isolate_POMEDNA-A11_Raw1_k127_1560499__whole_genome_shotgun_sequence_Prometheus_10488	Prometheus	Prometheus	Defense	_GCA_034679685.1_Methanomassiliicoccales_archaeon_JAXDAP010000021.1_MAG:_Methanomassiliicoccales_archaeon_isolate_POMEDNA-A11_Raw1_k127_1560499__whole_genome_shotgun_sequence_2	_GCA_034679685.1_Methanomassiliicoccales_archaeon_JAXDAP010000021.1_MAG:_Methanomassiliicoccales_archaeon_isolate_POMEDNA-A11_Raw1_k127_1560499__whole_genome_shotgun_sequence_2	_GCA_034679685.1_Methanomassiliicoccales_archaeon_JAXDAP010000021.1_MAG:_Methanomassiliicoccales_archaeon_isolate_POMEDNA-A11_Raw1_k127_1560499__whole_genome_shotgun_sequence_2	1	Prometheus__ProA	Thermoplasmatota
GCA_034679745.1	_GCA_034679745.1_Candidatus_Bathyarchaeia_archaeon_JAXDAO010000033.1_MAG:_Candidatus_Bathyarchaeia_archaeon_isolate_POMEDNA-A10_Raw1_k127_1048792__whole_genome_shotgun_sequence_RM_Type_I_29447	RM	RM_Type_I	Defense	_GCA_034679745.1_Candidatus_Bathyarchaeia_archaeon_JAXDAO010000033.1_MAG:_Candidatus_Bathyarchaeia_archaeon_isolate_POMEDNA-A10_Raw1_k127_1048792__whole_genome_shotgun_sequence_1	_GCA_034679745.1_Candidatus_Bathyarchaeia_archaeon_JAXDAO010000033.1_MAG:_Candidatus_Bathyarchaeia_archaeon_isolate_POMEDNA-A10_Raw1_k127_1048792__whole_genome_shotgun_sequence_3	_GCA_034679745.1_Candidatus_Bathyarchaeia_archaeon_JAXDAO010000033.1_MAG:_Candidatus_Bathyarchaeia_archaeon_isolate_POMEDNA-A10_Raw1_k127_1048792__whole_genome_shotgun_sequence_1,_GCA_034679745.1_Candidatus_Bathyarchaeia_archaeon_JAXDAO010000033.1_MAG:_Candidatus_Bathyarchaeia_archaeon_isolate_POMEDNA-A10_Raw1_k127_1048792__whole_genome_shotgun_sequence_2,_GCA_034679745.1_Candidatus_Bathyarchaeia_archaeon_JAXDAO010000033.1_MAG:_Candidatus_Bathyarchaeia_archaeon_isolate_POMEDNA-A10_Raw1_k127_1048792__whole_genome_shotgun_sequence_3	3	RM__Type_I_MTases_FAM_1,RM__Type_I_REases_FAM_2.einsi_trimmed,RM__Type_I_S_03	Thermoproteota
GCA_034679745.1	_GCA_034679745.1_Candidatus_Bathyarchaeia_archaeon_JAXDAO010000121.1_MAG:_Candidatus_Bathyarchaeia_archaeon_isolate_POMEDNA-A10_Raw1_k127_1713998__whole_genome_shotgun_sequence_Prometheus_10489	Prometheus	Prometheus	Defense	_GCA_034679745.1_Candidatus_Bathyarchaeia_archaeon_JAXDAO010000121.1_MAG:_Candidatus_Bathyarchaeia_archaeon_isolate_POMEDNA-A10_Raw1_k127_1713998__whole_genome_shotgun_sequence_5	_GCA_034679745.1_Candidatus_Bathyarchaeia_archaeon_JAXDAO010000121.1_MAG:_Candidatus_Bathyarchaeia_archaeon_isolate_POMEDNA-A10_Raw1_k127_1713998__whole_genome_shotgun_sequence_5	_GCA_034679745.1_Candidatus_Bathyarchaeia_archaeon_JAXDAO010000121.1_MAG:_Candidatus_Bathyarchaeia_archaeon_isolate_POMEDNA-A10_Raw1_k127_1713998__whole_genome_shotgun_sequence_5	1	Prometheus__ProA	Thermoproteota
GCA_034679765.1	_GCA_034679765.1_Candidatus_Bathyarchaeia_archaeon_JAXDAN010000071.1_MAG:_Candidatus_Bathyarchaeia_archaeon_isolate_POMEDNA-A09_Raw1_k127_1095307__whole_genome_shotgun_sequence_Prometheus_10490	Prometheus	Prometheus	Defense	_GCA_034679765.1_Candidatus_Bathyarchaeia_archaeon_JAXDAN010000071.1_MAG:_Candidatus_Bathyarchaeia_archaeon_isolate_POMEDNA-A09_Raw1_k127_1095307__whole_genome_shotgun_sequence_14	_GCA_034679765.1_Candidatus_Bathyarchaeia_archaeon_JAXDAN010000071.1_MAG:_Candidatus_Bathyarchaeia_archaeon_isolate_POMEDNA-A09_Raw1_k127_1095307__whole_genome_shotgun_sequence_14	_GCA_034679765.1_Candidatus_Bathyarchaeia_archaeon_JAXDAN010000071.1_MAG:_Candidatus_Bathyarchaeia_archaeon_isolate_POMEDNA-A09_Raw1_k127_1095307__whole_genome_shotgun_sequence_14	1	Prometheus__ProA	Thermoproteota
GCA_034679765.1	_GCA_034679765.1_Candidatus_Bathyarchaeia_archaeon_JAXDAN010000174.1_MAG:_Candidatus_Bathyarchaeia_archaeon_isolate_POMEDNA-A09_Raw1_k127_260959__whole_genome_shotgun_sequence_RM_Type_IIG_40008	RM	RM_Type_IIG	Defense	_GCA_034679765.1_Candidatus_Bathyarchaeia_archaeon_JAXDAN010000174.1_MAG:_Candidatus_Bathyarchaeia_archaeon_isolate_POMEDNA-A09_Raw1_k127_260959__whole_genome_shotgun_sequence_5	_GCA_034679765.1_Candidatus_Bathyarchaeia_archaeon_JAXDAN010000174.1_MAG:_Candidatus_Bathyarchaeia_archaeon_isolate_POMEDNA-A09_Raw1_k127_260959__whole_genome_shotgun_sequence_5	_GCA_034679765.1_Candidatus_Bathyarchaeia_archaeon_JAXDAN010000174.1_MAG:_Candidatus_Bathyarchaeia_archaeon_isolate_POMEDNA-A09_Raw1_k127_260959__whole_genome_shotgun_sequence_5	1	RM_Type_IIG__Type_IIG_3	Thermoproteota
GCA_034679765.1	_GCA_034679765.1_Candidatus_Bathyarchaeia_archaeon_JAXDAN010000262.1_MAG:_Candidatus_Bathyarchaeia_archaeon_isolate_POMEDNA-A09_Raw1_k127_422950__whole_genome_shotgun_sequence_pAgo_LongA_3533	pAgo	pAgo_LongA	Defense	_GCA_034679765.1_Candidatus_Bathyarchaeia_archaeon_JAXDAN010000262.1_MAG:_Candidatus_Bathyarchaeia_archaeon_isolate_POMEDNA-A09_Raw1_k127_422950__whole_genome_shotgun_sequence_2	_GCA_034679765.1_Candidatus_Bathyarchaeia_archaeon_JAXDAN010000262.1_MAG:_Candidatus_Bathyarchaeia_archaeon_isolate_POMEDNA-A09_Raw1_k127_422950__whole_genome_shotgun_sequence_2	_GCA_034679765.1_Candidatus_Bathyarchaeia_archaeon_JAXDAN010000262.1_MAG:_Candidatus_Bathyarchaeia_archaeon_isolate_POMEDNA-A09_Raw1_k127_422950__whole_genome_shotgun_sequence_2	1	pAgo__pAgo_LongA	Thermoproteota
GCA_034679765.1	_GCA_034679765.1_Candidatus_Bathyarchaeia_archaeon_JAXDAN010000289.1_MAG:_Candidatus_Bathyarchaeia_archaeon_isolate_POMEDNA-A09_Raw1_k127_2001049__whole_genome_shotgun_sequence_PARIS_I_merge_11809	Paris	PARIS_I_merge	Defense	_GCA_034679765.1_Candidatus_Bathyarchaeia_archaeon_JAXDAN010000289.1_MAG:_Candidatus_Bathyarchaeia_archaeon_isolate_POMEDNA-A09_Raw1_k127_2001049__whole_genome_shotgun_sequence_5	_GCA_034679765.1_Candidatus_Bathyarchaeia_archaeon_JAXDAN010000289.1_MAG:_Candidatus_Bathyarchaeia_archaeon_isolate_POMEDNA-A09_Raw1_k127_2001049__whole_genome_shotgun_sequence_5	_GCA_034679765.1_Candidatus_Bathyarchaeia_archaeon_JAXDAN010000289.1_MAG:_Candidatus_Bathyarchaeia_archaeon_isolate_POMEDNA-A09_Raw1_k127_2001049__whole_genome_shotgun_sequence_5	1	Paris_I_merge__AAA_15_DUF4435	Thermoproteota
GCA_016177165.1	_GCA_016177165.1_Candidatus_Micrarchaeota_archaeon_JACOVT010000046.1_MAG:_Candidatus_Micrarchaeota_archaeon_isolate_NC_groundwater_107_Ag_S-0.2um_55_27_S_p2_S4_170907_scaffold_1184592__whole_genome_shotgun_sequence_HEC-09_15964	HEC-09	HEC-09	Defense	_GCA_016177165.1_Candidatus_Micrarchaeota_archaeon_JACOVT010000046.1_MAG:_Candidatus_Micrarchaeota_archaeon_isolate_NC_groundwater_107_Ag_S-0.2um_55_27_S_p2_S4_170907_scaffold_1184592__whole_genome_shotgun_sequence_3	_GCA_016177165.1_Candidatus_Micrarchaeota_archaeon_JACOVT010000046.1_MAG:_Candidatus_Micrarchaeota_archaeon_isolate_NC_groundwater_107_Ag_S-0.2um_55_27_S_p2_S4_170907_scaffold_1184592__whole_genome_shotgun_sequence_3	_GCA_016177165.1_Candidatus_Micrarchaeota_archaeon_JACOVT010000046.1_MAG:_Candidatus_Micrarchaeota_archaeon_isolate_NC_groundwater_107_Ag_S-0.2um_55_27_S_p2_S4_170907_scaffold_1184592__whole_genome_shotgun_sequence_3	1	HEC-09__HEC-09	B1Sed10-29
GCA_016177165.1	_GCA_016177165.1_Candidatus_Micrarchaeota_archaeon_JACOVT010000073.1_MAG:_Candidatus_Micrarchaeota_archaeon_isolate_NC_groundwater_107_Ag_S-0.2um_55_27_S_p2_S4_170907_scaffold_1875077__whole_genome_shotgun_sequence_AbiE_11247	AbiE	AbiE	Defense	_GCA_016177165.1_Candidatus_Micrarchaeota_archaeon_JACOVT010000073.1_MAG:_Candidatus_Micrarchaeota_archaeon_isolate_NC_groundwater_107_Ag_S-0.2um_55_27_S_p2_S4_170907_scaffold_1875077__whole_genome_shotgun_sequence_5	_GCA_016177165.1_Candidatus_Micrarchaeota_archaeon_JACOVT010000073.1_MAG:_Candidatus_Micrarchaeota_archaeon_isolate_NC_groundwater_107_Ag_S-0.2um_55_27_S_p2_S4_170907_scaffold_1875077__whole_genome_shotgun_sequence_6	_GCA_016177165.1_Candidatus_Micrarchaeota_archaeon_JACOVT010000073.1_MAG:_Candidatus_Micrarchaeota_archaeon_isolate_NC_groundwater_107_Ag_S-0.2um_55_27_S_p2_S4_170907_scaffold_1875077__whole_genome_shotgun_sequence_5,_GCA_016177165.1_Candidatus_Micrarchaeota_archaeon_JACOVT010000073.1_MAG:_Candidatus_Micrarchaeota_archaeon_isolate_NC_groundwater_107_Ag_S-0.2um_55_27_S_p2_S4_170907_scaffold_1875077__whole_genome_shotgun_sequence_6	2	AbiEii__AbiEi_1,AbiEii__AbiEii	B1Sed10-29
GCA_016177265.1	_GCA_016177265.1_Candidatus_Woesearchaeota_archaeon_JACOVP010000034.1_MAG:_Candidatus_Woesearchaeota_archaeon_isolate_NC_groundwater_103_Ag_S-0.1um_41_78_S_p1_S3_170907_scaffold_837300__whole_genome_shotgun_sequence_RM_Type_II_21944	RM	RM_Type_II	Defense	_GCA_016177265.1_Candidatus_Woesearchaeota_archaeon_JACOVP010000034.1_MAG:_Candidatus_Woesearchaeota_archaeon_isolate_NC_groundwater_103_Ag_S-0.1um_41_78_S_p1_S3_170907_scaffold_837300__whole_genome_shotgun_sequence_1	_GCA_016177265.1_Candidatus_Woesearchaeota_archaeon_JACOVP010000034.1_MAG:_Candidatus_Woesearchaeota_archaeon_isolate_NC_groundwater_103_Ag_S-0.1um_41_78_S_p1_S3_170907_scaffold_837300__whole_genome_shotgun_sequence_2	_GCA_016177265.1_Candidatus_Woesearchaeota_archaeon_JACOVP010000034.1_MAG:_Candidatus_Woesearchaeota_archaeon_isolate_NC_groundwater_103_Ag_S-0.1um_41_78_S_p1_S3_170907_scaffold_837300__whole_genome_shotgun_sequence_1,_GCA_016177265.1_Candidatus_Woesearchaeota_archaeon_JACOVP010000034.1_MAG:_Candidatus_Woesearchaeota_archaeon_isolate_NC_groundwater_103_Ag_S-0.1um_41_78_S_p1_S3_170907_scaffold_837300__whole_genome_shotgun_sequence_2	2	RM_Type_II__Type_II_MTases_FAM_0,RM_Type_II__Type_II_REase24	Nanobdellota
GCA_034679805.1	_GCA_034679805.1_Methanomassiliicoccaceae_archaeon_JAXDAL010000093.1_MAG:_Methanomassiliicoccaceae_archaeon_isolate_POMEDNA-A07_Raw2_k127_701040__whole_genome_shotgun_sequence_Viperin_6017	Viperin	Viperin	Defense	_GCA_034679805.1_Methanomassiliicoccaceae_archaeon_JAXDAL010000093.1_MAG:_Methanomassiliicoccaceae_archaeon_isolate_POMEDNA-A07_Raw2_k127_701040__whole_genome_shotgun_sequence_6	_GCA_034679805.1_Methanomassiliicoccaceae_archaeon_JAXDAL010000093.1_MAG:_Methanomassiliicoccaceae_archaeon_isolate_POMEDNA-A07_Raw2_k127_701040__whole_genome_shotgun_sequence_6	_GCA_034679805.1_Methanomassiliicoccaceae_archaeon_JAXDAL010000093.1_MAG:_Methanomassiliicoccaceae_archaeon_isolate_POMEDNA-A07_Raw2_k127_701040__whole_genome_shotgun_sequence_6	1	Viperin__pVip	Thermoplasmatota
GCA_034679805.1	_GCA_034679805.1_Methanomassiliicoccaceae_archaeon_JAXDAL010000183.1_MAG:_Methanomassiliicoccaceae_archaeon_isolate_POMEDNA-A07_Raw2_k127_1499303__whole_genome_shotgun_sequence_RM_Type_IIG_2_37762	RM	RM_Type_IIG_2	Defense	_GCA_034679805.1_Methanomassiliicoccaceae_archaeon_JAXDAL010000183.1_MAG:_Methanomassiliicoccaceae_archaeon_isolate_POMEDNA-A07_Raw2_k127_1499303__whole_genome_shotgun_sequence_1	_GCA_034679805.1_Methanomassiliicoccaceae_archaeon_JAXDAL010000183.1_MAG:_Methanomassiliicoccaceae_archaeon_isolate_POMEDNA-A07_Raw2_k127_1499303__whole_genome_shotgun_sequence_1	_GCA_034679805.1_Methanomassiliicoccaceae_archaeon_JAXDAL010000183.1_MAG:_Methanomassiliicoccaceae_archaeon_isolate_POMEDNA-A07_Raw2_k127_1499303__whole_genome_shotgun_sequence_1	1	RM_Type_IIG__Type_IIG_5	Thermoplasmatota
GCA_034679825.1	_GCA_034679825.1_Methanothrix_sp_JAXDAK010000053.1_MAG:_Methanothrix_sp._isolate_POMEDNA-A06_Raw2_k127_668265__whole_genome_shotgun_sequence_RM_Type_IV_40848	RM	RM_Type_IV	Defense	_GCA_034679825.1_Methanothrix_sp_JAXDAK010000053.1_MAG:_Methanothrix_sp._isolate_POMEDNA-A06_Raw2_k127_668265__whole_genome_shotgun_sequence_13	_GCA_034679825.1_Methanothrix_sp_JAXDAK010000053.1_MAG:_Methanothrix_sp._isolate_POMEDNA-A06_Raw2_k127_668265__whole_genome_shotgun_sequence_13	_GCA_034679825.1_Methanothrix_sp_JAXDAK010000053.1_MAG:_Methanothrix_sp._isolate_POMEDNA-A06_Raw2_k127_668265__whole_genome_shotgun_sequence_13	1	RM_Type_IV__FAM_0	Halobacteriota
GCA_034679825.1	_GCA_034679825.1_Methanothrix_sp_JAXDAK010000058.1_MAG:_Methanothrix_sp._isolate_POMEDNA-A06_Raw2_k127_1233719__whole_genome_shotgun_sequence_RM_Type_IV_37464	RM	RM_Type_IV	Defense	_GCA_034679825.1_Methanothrix_sp_JAXDAK010000058.1_MAG:_Methanothrix_sp._isolate_POMEDNA-A06_Raw2_k127_1233719__whole_genome_shotgun_sequence_13	_GCA_034679825.1_Methanothrix_sp_JAXDAK010000058.1_MAG:_Methanothrix_sp._isolate_POMEDNA-A06_Raw2_k127_1233719__whole_genome_shotgun_sequence_14	_GCA_034679825.1_Methanothrix_sp_JAXDAK010000058.1_MAG:_Methanothrix_sp._isolate_POMEDNA-A06_Raw2_k127_1233719__whole_genome_shotgun_sequence_13,_GCA_034679825.1_Methanothrix_sp_JAXDAK010000058.1_MAG:_Methanothrix_sp._isolate_POMEDNA-A06_Raw2_k127_1233719__whole_genome_shotgun_sequence_14	2	RM_Type_IV__FAM_1,RM_Type_IV__Type_IV_01	Halobacteriota
GCA_034679825.1	_GCA_034679825.1_Methanothrix_sp_JAXDAK010000098.1_MAG:_Methanothrix_sp._isolate_POMEDNA-A06_Raw2_k127_1860820__whole_genome_shotgun_sequence_RM_Type_IIG_2_34777	RM	RM_Type_IIG_2	Defense	_GCA_034679825.1_Methanothrix_sp_JAXDAK010000098.1_MAG:_Methanothrix_sp._isolate_POMEDNA-A06_Raw2_k127_1860820__whole_genome_shotgun_sequence_1	_GCA_034679825.1_Methanothrix_sp_JAXDAK010000098.1_MAG:_Methanothrix_sp._isolate_POMEDNA-A06_Raw2_k127_1860820__whole_genome_shotgun_sequence_1	_GCA_034679825.1_Methanothrix_sp_JAXDAK010000098.1_MAG:_Methanothrix_sp._isolate_POMEDNA-A06_Raw2_k127_1860820__whole_genome_shotgun_sequence_1	1	RM_Type_IIG__Type_IIG_5	Halobacteriota
GCA_034679825.1	_GCA_034679825.1_Methanothrix_sp_JAXDAK010000138.1_MAG:_Methanothrix_sp._isolate_POMEDNA-A06_Raw2_k127_1400651__whole_genome_shotgun_sequence_Nantosuelta_16346	Nantosuelta	Nantosuelta	Defense	_GCA_034679825.1_Methanothrix_sp_JAXDAK010000138.1_MAG:_Methanothrix_sp._isolate_POMEDNA-A06_Raw2_k127_1400651__whole_genome_shotgun_sequence_3	_GCA_034679825.1_Methanothrix_sp_JAXDAK010000138.1_MAG:_Methanothrix_sp._isolate_POMEDNA-A06_Raw2_k127_1400651__whole_genome_shotgun_sequence_3	_GCA_034679825.1_Methanothrix_sp_JAXDAK010000138.1_MAG:_Methanothrix_sp._isolate_POMEDNA-A06_Raw2_k127_1400651__whole_genome_shotgun_sequence_3	1	Nantosuelta__VCA0322	Halobacteriota
GCA_034679825.1	_GCA_034679825.1_Methanothrix_sp_JAXDAK010000198.1_MAG:_Methanothrix_sp._isolate_POMEDNA-A06_Raw2_k127_454499__whole_genome_shotgun_sequence_RM_Type_IIG_2_34779	RM	RM_Type_IIG_2	Defense	_GCA_034679825.1_Methanothrix_sp_JAXDAK010000198.1_MAG:_Methanothrix_sp._isolate_POMEDNA-A06_Raw2_k127_454499__whole_genome_shotgun_sequence_5	_GCA_034679825.1_Methanothrix_sp_JAXDAK010000198.1_MAG:_Methanothrix_sp._isolate_POMEDNA-A06_Raw2_k127_454499__whole_genome_shotgun_sequence_5	_GCA_034679825.1_Methanothrix_sp_JAXDAK010000198.1_MAG:_Methanothrix_sp._isolate_POMEDNA-A06_Raw2_k127_454499__whole_genome_shotgun_sequence_5	1	RM_Type_IIG__Type_IIG_FAM_0.einsi_trimmed	Halobacteriota
GCA_034679845.1	_GCA_034679845.1_Methanolinea_sp_JAXDAI010000002.1_MAG:_Methanolinea_sp._isolate_POMEDNA-A04_Raw2_k127_1686665__whole_genome_shotgun_sequence_RM_Type_I_29449	RM	RM_Type_I	Defense	_GCA_034679845.1_Methanolinea_sp_JAXDAI010000002.1_MAG:_Methanolinea_sp._isolate_POMEDNA-A04_Raw2_k127_1686665__whole_genome_shotgun_sequence_13	_GCA_034679845.1_Methanolinea_sp_JAXDAI010000002.1_MAG:_Methanolinea_sp._isolate_POMEDNA-A04_Raw2_k127_1686665__whole_genome_shotgun_sequence_15	_GCA_034679845.1_Methanolinea_sp_JAXDAI010000002.1_MAG:_Methanolinea_sp._isolate_POMEDNA-A04_Raw2_k127_1686665__whole_genome_shotgun_sequence_13,_GCA_034679845.1_Methanolinea_sp_JAXDAI010000002.1_MAG:_Methanolinea_sp._isolate_POMEDNA-A04_Raw2_k127_1686665__whole_genome_shotgun_sequence_14,_GCA_034679845.1_Methanolinea_sp_JAXDAI010000002.1_MAG:_Methanolinea_sp._isolate_POMEDNA-A04_Raw2_k127_1686665__whole_genome_shotgun_sequence_15	3	RM__Type_I_MTases_FAM_1,RM__Type_I_REases_FAM_2.einsi_trimmed,RM__Type_I_S_04	Halobacteriota
GCA_034679845.1	_GCA_034679845.1_Methanolinea_sp_JAXDAI010000008.1_MAG:_Methanolinea_sp._isolate_POMEDNA-A04_Raw2_k127_107231__whole_genome_shotgun_sequence_SoFic_17524	SoFIC	SoFic	Defense	_GCA_034679845.1_Methanolinea_sp_JAXDAI010000008.1_MAG:_Methanolinea_sp._isolate_POMEDNA-A04_Raw2_k127_107231__whole_genome_shotgun_sequence_78	_GCA_034679845.1_Methanolinea_sp_JAXDAI010000008.1_MAG:_Methanolinea_sp._isolate_POMEDNA-A04_Raw2_k127_107231__whole_genome_shotgun_sequence_78	_GCA_034679845.1_Methanolinea_sp_JAXDAI010000008.1_MAG:_Methanolinea_sp._isolate_POMEDNA-A04_Raw2_k127_107231__whole_genome_shotgun_sequence_78	1	SoFic__SoFic	Halobacteriota
GCA_034679845.1	_GCA_034679845.1_Methanolinea_sp_JAXDAI010000021.1_MAG:_Methanolinea_sp._isolate_POMEDNA-A04_Raw2_k127_1915437__whole_genome_shotgun_sequence_RM_Type_I_29451	RM	RM_Type_I	Defense	_GCA_034679845.1_Methanolinea_sp_JAXDAI010000021.1_MAG:_Methanolinea_sp._isolate_POMEDNA-A04_Raw2_k127_1915437__whole_genome_shotgun_sequence_1	_GCA_034679845.1_Methanolinea_sp_JAXDAI010000021.1_MAG:_Methanolinea_sp._isolate_POMEDNA-A04_Raw2_k127_1915437__whole_genome_shotgun_sequence_4	_GCA_034679845.1_Methanolinea_sp_JAXDAI010000021.1_MAG:_Methanolinea_sp._isolate_POMEDNA-A04_Raw2_k127_1915437__whole_genome_shotgun_sequence_1,_GCA_034679845.1_Methanolinea_sp_JAXDAI010000021.1_MAG:_Methanolinea_sp._isolate_POMEDNA-A04_Raw2_k127_1915437__whole_genome_shotgun_sequence_3,_GCA_034679845.1_Methanolinea_sp_JAXDAI010000021.1_MAG:_Methanolinea_sp._isolate_POMEDNA-A04_Raw2_k127_1915437__whole_genome_shotgun_sequence_4	3	RM__Type_I_MTases_FAM_0,RM__Type_I_REases_FAM_0.einsi_trimmed,RM__Type_I_S_06	Halobacteriota
GCA_016177615.1	_GCA_016177615.1_Candidatus_Woesearchaeota_archaeon_JACOUX010000026.1_MAG:_Candidatus_Woesearchaeota_archaeon_isolate_NC_groundwater_84_Ag_S-0.1um_40_33_S35_SO-1_scaffold_176037__whole_genome_shotgun_sequence_RM_Type_II_26661	RM	RM_Type_II	Defense	_GCA_016177615.1_Candidatus_Woesearchaeota_archaeon_JACOUX010000026.1_MAG:_Candidatus_Woesearchaeota_archaeon_isolate_NC_groundwater_84_Ag_S-0.1um_40_33_S35_SO-1_scaffold_176037__whole_genome_shotgun_sequence_22	_GCA_016177615.1_Candidatus_Woesearchaeota_archaeon_JACOUX010000026.1_MAG:_Candidatus_Woesearchaeota_archaeon_isolate_NC_groundwater_84_Ag_S-0.1um_40_33_S35_SO-1_scaffold_176037__whole_genome_shotgun_sequence_24	_GCA_016177615.1_Candidatus_Woesearchaeota_archaeon_JACOUX010000026.1_MAG:_Candidatus_Woesearchaeota_archaeon_isolate_NC_groundwater_84_Ag_S-0.1um_40_33_S35_SO-1_scaffold_176037__whole_genome_shotgun_sequence_22,_GCA_016177615.1_Candidatus_Woesearchaeota_archaeon_JACOUX010000026.1_MAG:_Candidatus_Woesearchaeota_archaeon_isolate_NC_groundwater_84_Ag_S-0.1um_40_33_S35_SO-1_scaffold_176037__whole_genome_shotgun_sequence_23,_GCA_016177615.1_Candidatus_Woesearchaeota_archaeon_JACOUX010000026.1_MAG:_Candidatus_Woesearchaeota_archaeon_isolate_NC_groundwater_84_Ag_S-0.1um_40_33_S35_SO-1_scaffold_176037__whole_genome_shotgun_sequence_24	3	RM_Type_II__Type_II_MTases_FAM_25,RM_Type_II__Type_II_MTases_FAM_7,RM_Type_II__Type_II_REase33	Nanobdellota
GCA_016177615.1	_GCA_016177615.1_Candidatus_Woesearchaeota_archaeon_JACOUX010000006.1_MAG:_Candidatus_Woesearchaeota_archaeon_isolate_NC_groundwater_84_Ag_S-0.1um_40_33_S35_SO-1_scaffold_22397__whole_genome_shotgun_sequence_Gao_Mza_4914	Gao_Mza	Gao_Mza	Defense	_GCA_016177615.1_Candidatus_Woesearchaeota_archaeon_JACOUX010000006.1_MAG:_Candidatus_Woesearchaeota_archaeon_isolate_NC_groundwater_84_Ag_S-0.1um_40_33_S35_SO-1_scaffold_22397__whole_genome_shotgun_sequence_13	_GCA_016177615.1_Candidatus_Woesearchaeota_archaeon_JACOUX010000006.1_MAG:_Candidatus_Woesearchaeota_archaeon_isolate_NC_groundwater_84_Ag_S-0.1um_40_33_S35_SO-1_scaffold_22397__whole_genome_shotgun_sequence_15	_GCA_016177615.1_Candidatus_Woesearchaeota_archaeon_JACOUX010000006.1_MAG:_Candidatus_Woesearchaeota_archaeon_isolate_NC_groundwater_84_Ag_S-0.1um_40_33_S35_SO-1_scaffold_22397__whole_genome_shotgun_sequence_13,_GCA_016177615.1_Candidatus_Woesearchaeota_archaeon_JACOUX010000006.1_MAG:_Candidatus_Woesearchaeota_archaeon_isolate_NC_groundwater_84_Ag_S-0.1um_40_33_S35_SO-1_scaffold_22397__whole_genome_shotgun_sequence_14,_GCA_016177615.1_Candidatus_Woesearchaeota_archaeon_JACOUX010000006.1_MAG:_Candidatus_Woesearchaeota_archaeon_isolate_NC_groundwater_84_Ag_S-0.1um_40_33_S35_SO-1_scaffold_22397__whole_genome_shotgun_sequence_15	3	Gao_Mza__MzaB,Gao_Mza__MzaC,Gao_Mza__MzaD	Nanobdellota
GCA_016177615.1	_GCA_016177615.1_Candidatus_Woesearchaeota_archaeon_JACOUX010000006.1_MAG:_Candidatus_Woesearchaeota_archaeon_isolate_NC_groundwater_84_Ag_S-0.1um_40_33_S35_SO-1_scaffold_22397__whole_genome_shotgun_sequence_ShosTA_4915	ShosTA	ShosTA	Defense	_GCA_016177615.1_Candidatus_Woesearchaeota_archaeon_JACOUX010000006.1_MAG:_Candidatus_Woesearchaeota_archaeon_isolate_NC_groundwater_84_Ag_S-0.1um_40_33_S35_SO-1_scaffold_22397__whole_genome_shotgun_sequence_56	_GCA_016177615.1_Candidatus_Woesearchaeota_archaeon_JACOUX010000006.1_MAG:_Candidatus_Woesearchaeota_archaeon_isolate_NC_groundwater_84_Ag_S-0.1um_40_33_S35_SO-1_scaffold_22397__whole_genome_shotgun_sequence_57	_GCA_016177615.1_Candidatus_Woesearchaeota_archaeon_JACOUX010000006.1_MAG:_Candidatus_Woesearchaeota_archaeon_isolate_NC_groundwater_84_Ag_S-0.1um_40_33_S35_SO-1_scaffold_22397__whole_genome_shotgun_sequence_56,_GCA_016177615.1_Candidatus_Woesearchaeota_archaeon_JACOUX010000006.1_MAG:_Candidatus_Woesearchaeota_archaeon_isolate_NC_groundwater_84_Ag_S-0.1um_40_33_S35_SO-1_scaffold_22397__whole_genome_shotgun_sequence_57	2	ShosTA__ShosA,ShosTA__ShosT	Nanobdellota
GCA_016177615.1	_GCA_016177615.1_Candidatus_Woesearchaeota_archaeon_JACOUX010000052.1_MAG:_Candidatus_Woesearchaeota_archaeon_isolate_NC_groundwater_84_Ag_S-0.1um_40_33_S35_SO-1_scaffold_381629__whole_genome_shotgun_sequence_AbiU_16494	AbiU	AbiU	Defense	_GCA_016177615.1_Candidatus_Woesearchaeota_archaeon_JACOUX010000052.1_MAG:_Candidatus_Woesearchaeota_archaeon_isolate_NC_groundwater_84_Ag_S-0.1um_40_33_S35_SO-1_scaffold_381629__whole_genome_shotgun_sequence_24	_GCA_016177615.1_Candidatus_Woesearchaeota_archaeon_JACOUX010000052.1_MAG:_Candidatus_Woesearchaeota_archaeon_isolate_NC_groundwater_84_Ag_S-0.1um_40_33_S35_SO-1_scaffold_381629__whole_genome_shotgun_sequence_24	_GCA_016177615.1_Candidatus_Woesearchaeota_archaeon_JACOUX010000052.1_MAG:_Candidatus_Woesearchaeota_archaeon_isolate_NC_groundwater_84_Ag_S-0.1um_40_33_S35_SO-1_scaffold_381629__whole_genome_shotgun_sequence_24	1	AbiU__AbiU	Nanobdellota
GCA_016177615.1	_GCA_016177615.1_Candidatus_Woesearchaeota_archaeon_JACOUX010000059.1_MAG:_Candidatus_Woesearchaeota_archaeon_isolate_NC_groundwater_84_Ag_S-0.1um_40_33_S35_SO-1_scaffold_480714__whole_genome_shotgun_sequence_RM_Type_IIG_2_39165	RM	RM_Type_IIG_2	Defense	_GCA_016177615.1_Candidatus_Woesearchaeota_archaeon_JACOUX010000059.1_MAG:_Candidatus_Woesearchaeota_archaeon_isolate_NC_groundwater_84_Ag_S-0.1um_40_33_S35_SO-1_scaffold_480714__whole_genome_shotgun_sequence_18	_GCA_016177615.1_Candidatus_Woesearchaeota_archaeon_JACOUX010000059.1_MAG:_Candidatus_Woesearchaeota_archaeon_isolate_NC_groundwater_84_Ag_S-0.1um_40_33_S35_SO-1_scaffold_480714__whole_genome_shotgun_sequence_18	_GCA_016177615.1_Candidatus_Woesearchaeota_archaeon_JACOUX010000059.1_MAG:_Candidatus_Woesearchaeota_archaeon_isolate_NC_groundwater_84_Ag_S-0.1um_40_33_S35_SO-1_scaffold_480714__whole_genome_shotgun_sequence_18	1	RM_Type_IIG__Type_IIG_FAM_0.einsi_trimmed	Nanobdellota
GCA_034679865.1	_GCA_034679865.1_Methanobacterium_sp_JAXDAJ010000077.1_MAG:_Methanobacterium_sp._isolate_POMEDNA-A05_Raw2_k127_2087585__whole_genome_shotgun_sequence_Prometheus_10491	Prometheus	Prometheus	Defense	_GCA_034679865.1_Methanobacterium_sp_JAXDAJ010000077.1_MAG:_Methanobacterium_sp._isolate_POMEDNA-A05_Raw2_k127_2087585__whole_genome_shotgun_sequence_15	_GCA_034679865.1_Methanobacterium_sp_JAXDAJ010000077.1_MAG:_Methanobacterium_sp._isolate_POMEDNA-A05_Raw2_k127_2087585__whole_genome_shotgun_sequence_15	_GCA_034679865.1_Methanobacterium_sp_JAXDAJ010000077.1_MAG:_Methanobacterium_sp._isolate_POMEDNA-A05_Raw2_k127_2087585__whole_genome_shotgun_sequence_15	1	Prometheus__ProA	Methanobacteriota
GCA_016178405.1	_GCA_016178405.1_Nitrososphaerota_archaeon_JACOTI010000061.1_MAG:_Thaumarchaeota_archaeon_isolate_NC_groundwater_40_Pr7_B-0.1um_35_19_FFV18_Bp1_scaffold_492746__whole_genome_shotgun_sequence_Shedu_14361	Shedu	Shedu	Defense	_GCA_016178405.1_Nitrososphaerota_archaeon_JACOTI010000061.1_MAG:_Thaumarchaeota_archaeon_isolate_NC_groundwater_40_Pr7_B-0.1um_35_19_FFV18_Bp1_scaffold_492746__whole_genome_shotgun_sequence_1	_GCA_016178405.1_Nitrososphaerota_archaeon_JACOTI010000061.1_MAG:_Thaumarchaeota_archaeon_isolate_NC_groundwater_40_Pr7_B-0.1um_35_19_FFV18_Bp1_scaffold_492746__whole_genome_shotgun_sequence_1	_GCA_016178405.1_Nitrososphaerota_archaeon_JACOTI010000061.1_MAG:_Thaumarchaeota_archaeon_isolate_NC_groundwater_40_Pr7_B-0.1um_35_19_FFV18_Bp1_scaffold_492746__whole_genome_shotgun_sequence_1	1	Shedu__SduA	Thermoproteota
GCA_034679885.1	_GCA_034679885.1_Methanoregulaceae_archaeon_JAXDAG010000025.1_MAG:_Methanoregulaceae_archaeon_isolate_POMEDNA-A02_Raw1_k127_1553949__whole_genome_shotgun_sequence_RM_Type_IIG_43192	RM	RM_Type_IIG	Defense	_GCA_034679885.1_Methanoregulaceae_archaeon_JAXDAG010000025.1_MAG:_Methanoregulaceae_archaeon_isolate_POMEDNA-A02_Raw1_k127_1553949__whole_genome_shotgun_sequence_43	_GCA_034679885.1_Methanoregulaceae_archaeon_JAXDAG010000025.1_MAG:_Methanoregulaceae_archaeon_isolate_POMEDNA-A02_Raw1_k127_1553949__whole_genome_shotgun_sequence_43	_GCA_034679885.1_Methanoregulaceae_archaeon_JAXDAG010000025.1_MAG:_Methanoregulaceae_archaeon_isolate_POMEDNA-A02_Raw1_k127_1553949__whole_genome_shotgun_sequence_43	1	RM_Type_IIG__Type_IIG_FAM_2.einsi_trimmed	Halobacteriota
GCA_016179955.1	_GCA_016179955.1_Candidatus_Woesearchaeota_archaeon_JACPCD010000015.1_MAG:_Candidatus_Woesearchaeota_archaeon_isolate_NC_groundwater_274_Ag_S-0.2um_44_14_S5_GD2017_2_S2_scaffold_1083__whole_genome_shotgun_sequence_AbiE_12791	AbiE	AbiE	Defense	_GCA_016179955.1_Candidatus_Woesearchaeota_archaeon_JACPCD010000015.1_MAG:_Candidatus_Woesearchaeota_archaeon_isolate_NC_groundwater_274_Ag_S-0.2um_44_14_S5_GD2017_2_S2_scaffold_1083__whole_genome_shotgun_sequence_27	_GCA_016179955.1_Candidatus_Woesearchaeota_archaeon_JACPCD010000015.1_MAG:_Candidatus_Woesearchaeota_archaeon_isolate_NC_groundwater_274_Ag_S-0.2um_44_14_S5_GD2017_2_S2_scaffold_1083__whole_genome_shotgun_sequence_28	_GCA_016179955.1_Candidatus_Woesearchaeota_archaeon_JACPCD010000015.1_MAG:_Candidatus_Woesearchaeota_archaeon_isolate_NC_groundwater_274_Ag_S-0.2um_44_14_S5_GD2017_2_S2_scaffold_1083__whole_genome_shotgun_sequence_27,_GCA_016179955.1_Candidatus_Woesearchaeota_archaeon_JACPCD010000015.1_MAG:_Candidatus_Woesearchaeota_archaeon_isolate_NC_groundwater_274_Ag_S-0.2um_44_14_S5_GD2017_2_S2_scaffold_1083__whole_genome_shotgun_sequence_28	2	AbiEii__AbiEi_1,AbiEii__AbiEii	Nanobdellota
GCA_016179955.1	_GCA_016179955.1_Candidatus_Woesearchaeota_archaeon_JACPCD010000007.1_MAG:_Candidatus_Woesearchaeota_archaeon_isolate_NC_groundwater_274_Ag_S-0.2um_44_14_S5_GD2017_2_S2_scaffold_383__whole_genome_shotgun_sequence_RM_Type_IIG_2_33602	RM	RM_Type_IIG_2	Defense	_GCA_016179955.1_Candidatus_Woesearchaeota_archaeon_JACPCD010000007.1_MAG:_Candidatus_Woesearchaeota_archaeon_isolate_NC_groundwater_274_Ag_S-0.2um_44_14_S5_GD2017_2_S2_scaffold_383__whole_genome_shotgun_sequence_85	_GCA_016179955.1_Candidatus_Woesearchaeota_archaeon_JACPCD010000007.1_MAG:_Candidatus_Woesearchaeota_archaeon_isolate_NC_groundwater_274_Ag_S-0.2um_44_14_S5_GD2017_2_S2_scaffold_383__whole_genome_shotgun_sequence_85	_GCA_016179955.1_Candidatus_Woesearchaeota_archaeon_JACPCD010000007.1_MAG:_Candidatus_Woesearchaeota_archaeon_isolate_NC_groundwater_274_Ag_S-0.2um_44_14_S5_GD2017_2_S2_scaffold_383__whole_genome_shotgun_sequence_85	1	RM_Type_IIG__Type_IIG_FAM_0.einsi_trimmed	Nanobdellota
GCA_016179955.1	_GCA_016179955.1_Candidatus_Woesearchaeota_archaeon_JACPCD010000010.1_MAG:_Candidatus_Woesearchaeota_archaeon_isolate_NC_groundwater_274_Ag_S-0.2um_44_14_S5_GD2017_2_S2_scaffold_923__whole_genome_shotgun_sequence_CapRel_13605	CapRel	CapRel	Defense	_GCA_016179955.1_Candidatus_Woesearchaeota_archaeon_JACPCD010000010.1_MAG:_Candidatus_Woesearchaeota_archaeon_isolate_NC_groundwater_274_Ag_S-0.2um_44_14_S5_GD2017_2_S2_scaffold_923__whole_genome_shotgun_sequence_37	_GCA_016179955.1_Candidatus_Woesearchaeota_archaeon_JACPCD010000010.1_MAG:_Candidatus_Woesearchaeota_archaeon_isolate_NC_groundwater_274_Ag_S-0.2um_44_14_S5_GD2017_2_S2_scaffold_923__whole_genome_shotgun_sequence_37	_GCA_016179955.1_Candidatus_Woesearchaeota_archaeon_JACPCD010000010.1_MAG:_Candidatus_Woesearchaeota_archaeon_isolate_NC_groundwater_274_Ag_S-0.2um_44_14_S5_GD2017_2_S2_scaffold_923__whole_genome_shotgun_sequence_37	1	CapRel__CapRel	Nanobdellota
GCA_034679905.1	_GCA_034679905.1_Methanomicrobiales_archaeon_JAXDAH010000195.1_MAG:_Methanomicrobiales_archaeon_isolate_POMEDNA-A03_Raw2_k127_977074__whole_genome_shotgun_sequence_Prometheus_10492	Prometheus	Prometheus	Defense	_GCA_034679905.1_Methanomicrobiales_archaeon_JAXDAH010000195.1_MAG:_Methanomicrobiales_archaeon_isolate_POMEDNA-A03_Raw2_k127_977074__whole_genome_shotgun_sequence_3	_GCA_034679905.1_Methanomicrobiales_archaeon_JAXDAH010000195.1_MAG:_Methanomicrobiales_archaeon_isolate_POMEDNA-A03_Raw2_k127_977074__whole_genome_shotgun_sequence_3	_GCA_034679905.1_Methanomicrobiales_archaeon_JAXDAH010000195.1_MAG:_Methanomicrobiales_archaeon_isolate_POMEDNA-A03_Raw2_k127_977074__whole_genome_shotgun_sequence_3	1	Prometheus__ProA	Halobacteriota
GCA_016179995.1	_GCA_016179995.1_Candidatus_Woesearchaeota_archaeon_JACPCC010000036.1_MAG:_Candidatus_Woesearchaeota_archaeon_isolate_NC_groundwater_273_Ag_S-0.2um_35_6_S5_GD2017_2_S2_scaffold_27537__whole_genome_shotgun_sequence_AbiE_12792	AbiE	AbiE	Defense	_GCA_016179995.1_Candidatus_Woesearchaeota_archaeon_JACPCC010000036.1_MAG:_Candidatus_Woesearchaeota_archaeon_isolate_NC_groundwater_273_Ag_S-0.2um_35_6_S5_GD2017_2_S2_scaffold_27537__whole_genome_shotgun_sequence_1	_GCA_016179995.1_Candidatus_Woesearchaeota_archaeon_JACPCC010000036.1_MAG:_Candidatus_Woesearchaeota_archaeon_isolate_NC_groundwater_273_Ag_S-0.2um_35_6_S5_GD2017_2_S2_scaffold_27537__whole_genome_shotgun_sequence_2	_GCA_016179995.1_Candidatus_Woesearchaeota_archaeon_JACPCC010000036.1_MAG:_Candidatus_Woesearchaeota_archaeon_isolate_NC_groundwater_273_Ag_S-0.2um_35_6_S5_GD2017_2_S2_scaffold_27537__whole_genome_shotgun_sequence_1,_GCA_016179995.1_Candidatus_Woesearchaeota_archaeon_JACPCC010000036.1_MAG:_Candidatus_Woesearchaeota_archaeon_isolate_NC_groundwater_273_Ag_S-0.2um_35_6_S5_GD2017_2_S2_scaffold_27537__whole_genome_shotgun_sequence_2	2	AbiEii__AbiEi_1,AbiEii__AbiEii	Nanobdellota
GCA_016179995.1	_GCA_016179995.1_Candidatus_Woesearchaeota_archaeon_JACPCC010000072.1_MAG:_Candidatus_Woesearchaeota_archaeon_isolate_NC_groundwater_273_Ag_S-0.2um_35_6_S5_GD2017_2_S2_scaffold_8795__whole_genome_shotgun_sequence_SoFic_17077	SoFIC	SoFic	Defense	_GCA_016179995.1_Candidatus_Woesearchaeota_archaeon_JACPCC010000072.1_MAG:_Candidatus_Woesearchaeota_archaeon_isolate_NC_groundwater_273_Ag_S-0.2um_35_6_S5_GD2017_2_S2_scaffold_8795__whole_genome_shotgun_sequence_4	_GCA_016179995.1_Candidatus_Woesearchaeota_archaeon_JACPCC010000072.1_MAG:_Candidatus_Woesearchaeota_archaeon_isolate_NC_groundwater_273_Ag_S-0.2um_35_6_S5_GD2017_2_S2_scaffold_8795__whole_genome_shotgun_sequence_4	_GCA_016179995.1_Candidatus_Woesearchaeota_archaeon_JACPCC010000072.1_MAG:_Candidatus_Woesearchaeota_archaeon_isolate_NC_groundwater_273_Ag_S-0.2um_35_6_S5_GD2017_2_S2_scaffold_8795__whole_genome_shotgun_sequence_4	1	SoFic__SoFic	Nanobdellota
GCA_034716135.1	_GCA_034716135.1_archaeon_JAYEFJ010000048.1_MAG:_archaeon_isolate_MAG276_MAG276_48__whole_genome_shotgun_sequence_Esos_16210	Esos	Esos	Defense	_GCA_034716135.1_archaeon_JAYEFJ010000048.1_MAG:_archaeon_isolate_MAG276_MAG276_48__whole_genome_shotgun_sequence_2	_GCA_034716135.1_archaeon_JAYEFJ010000048.1_MAG:_archaeon_isolate_MAG276_MAG276_48__whole_genome_shotgun_sequence_2	_GCA_034716135.1_archaeon_JAYEFJ010000048.1_MAG:_archaeon_isolate_MAG276_MAG276_48__whole_genome_shotgun_sequence_2	1	Esos__VCA0450	EX4484-52
GCA_034716495.1	_GCA_034716495.1_Nanoarchaeota_archaeon_JAYEHV010000021.1_MAG:_Nanoarchaeota_archaeon_isolate_MAG208_MAG208_21__whole_genome_shotgun_sequence_RM_Type_I_32054	RM	RM_Type_I	Defense	_GCA_034716495.1_Nanoarchaeota_archaeon_JAYEHV010000021.1_MAG:_Nanoarchaeota_archaeon_isolate_MAG208_MAG208_21__whole_genome_shotgun_sequence_1	_GCA_034716495.1_Nanoarchaeota_archaeon_JAYEHV010000021.1_MAG:_Nanoarchaeota_archaeon_isolate_MAG208_MAG208_21__whole_genome_shotgun_sequence_3	_GCA_034716495.1_Nanoarchaeota_archaeon_JAYEHV010000021.1_MAG:_Nanoarchaeota_archaeon_isolate_MAG208_MAG208_21__whole_genome_shotgun_sequence_1,_GCA_034716495.1_Nanoarchaeota_archaeon_JAYEHV010000021.1_MAG:_Nanoarchaeota_archaeon_isolate_MAG208_MAG208_21__whole_genome_shotgun_sequence_2,_GCA_034716495.1_Nanoarchaeota_archaeon_JAYEHV010000021.1_MAG:_Nanoarchaeota_archaeon_isolate_MAG208_MAG208_21__whole_genome_shotgun_sequence_3	3	RM__Type_I_MTases_FAM_0,RM__Type_I_MTases_FAM_1,RM__Type_I_REases_FAM_0.einsi_trimmed	Nanobdellota
GCA_034716815.1	_GCA_034716815.1_Methanobacteriota_archaeon_JAYEKU010000012.1_MAG:_Methanobacteriota_archaeon_isolate_MAG129_MAG129_12__whole_genome_shotgun_sequence_RloC_15913	RloC	RloC	Defense	_GCA_034716815.1_Methanobacteriota_archaeon_JAYEKU010000012.1_MAG:_Methanobacteriota_archaeon_isolate_MAG129_MAG129_12__whole_genome_shotgun_sequence_20	_GCA_034716815.1_Methanobacteriota_archaeon_JAYEKU010000012.1_MAG:_Methanobacteriota_archaeon_isolate_MAG129_MAG129_12__whole_genome_shotgun_sequence_20	_GCA_034716815.1_Methanobacteriota_archaeon_JAYEKU010000012.1_MAG:_Methanobacteriota_archaeon_isolate_MAG129_MAG129_12__whole_genome_shotgun_sequence_20	1	RloC__RloC	Halobacteriota
GCA_016180065.1	_GCA_016180065.1_Candidatus_Woesearchaeota_archaeon_JACPBY010000014.1_MAG:_Candidatus_Woesearchaeota_archaeon_isolate_NC_groundwater_269_Ag_S-0.2um_49_32_S5_GD2017_2_S2_scaffold_1413__whole_genome_shotgun_sequence_RM_Type_II_18428	RM	RM_Type_II	Defense	_GCA_016180065.1_Candidatus_Woesearchaeota_archaeon_JACPBY010000014.1_MAG:_Candidatus_Woesearchaeota_archaeon_isolate_NC_groundwater_269_Ag_S-0.2um_49_32_S5_GD2017_2_S2_scaffold_1413__whole_genome_shotgun_sequence_39	_GCA_016180065.1_Candidatus_Woesearchaeota_archaeon_JACPBY010000014.1_MAG:_Candidatus_Woesearchaeota_archaeon_isolate_NC_groundwater_269_Ag_S-0.2um_49_32_S5_GD2017_2_S2_scaffold_1413__whole_genome_shotgun_sequence_40	_GCA_016180065.1_Candidatus_Woesearchaeota_archaeon_JACPBY010000014.1_MAG:_Candidatus_Woesearchaeota_archaeon_isolate_NC_groundwater_269_Ag_S-0.2um_49_32_S5_GD2017_2_S2_scaffold_1413__whole_genome_shotgun_sequence_39,_GCA_016180065.1_Candidatus_Woesearchaeota_archaeon_JACPBY010000014.1_MAG:_Candidatus_Woesearchaeota_archaeon_isolate_NC_groundwater_269_Ag_S-0.2um_49_32_S5_GD2017_2_S2_scaffold_1413__whole_genome_shotgun_sequence_40	2	RM_Type_II__Type_II_MTases_FAM_19,RM_Type_II__Type_II_REase03	Nanobdellota
GCA_016180065.1	_GCA_016180065.1_Candidatus_Woesearchaeota_archaeon_JACPBY010000016.1_MAG:_Candidatus_Woesearchaeota_archaeon_isolate_NC_groundwater_269_Ag_S-0.2um_49_32_S5_GD2017_2_S2_scaffold_1686__whole_genome_shotgun_sequence_RM_Type_II_38401	RM	RM_Type_II	Defense	_GCA_016180065.1_Candidatus_Woesearchaeota_archaeon_JACPBY010000016.1_MAG:_Candidatus_Woesearchaeota_archaeon_isolate_NC_groundwater_269_Ag_S-0.2um_49_32_S5_GD2017_2_S2_scaffold_1686__whole_genome_shotgun_sequence_28	_GCA_016180065.1_Candidatus_Woesearchaeota_archaeon_JACPBY010000016.1_MAG:_Candidatus_Woesearchaeota_archaeon_isolate_NC_groundwater_269_Ag_S-0.2um_49_32_S5_GD2017_2_S2_scaffold_1686__whole_genome_shotgun_sequence_29	_GCA_016180065.1_Candidatus_Woesearchaeota_archaeon_JACPBY010000016.1_MAG:_Candidatus_Woesearchaeota_archaeon_isolate_NC_groundwater_269_Ag_S-0.2um_49_32_S5_GD2017_2_S2_scaffold_1686__whole_genome_shotgun_sequence_28,_GCA_016180065.1_Candidatus_Woesearchaeota_archaeon_JACPBY010000016.1_MAG:_Candidatus_Woesearchaeota_archaeon_isolate_NC_groundwater_269_Ag_S-0.2um_49_32_S5_GD2017_2_S2_scaffold_1686__whole_genome_shotgun_sequence_29	2	RM_Type_II__Type_II_MTases_FAM_1,RM_Type_II__Type_II_REase21	Nanobdellota
GCA_016180065.1	_GCA_016180065.1_Candidatus_Woesearchaeota_archaeon_JACPBY010000003.1_MAG:_Candidatus_Woesearchaeota_archaeon_isolate_NC_groundwater_269_Ag_S-0.2um_49_32_S5_GD2017_2_S2_scaffold_306__whole_genome_shotgun_sequence_SoFic_17078	SoFIC	SoFic	Defense	_GCA_016180065.1_Candidatus_Woesearchaeota_archaeon_JACPBY010000003.1_MAG:_Candidatus_Woesearchaeota_archaeon_isolate_NC_groundwater_269_Ag_S-0.2um_49_32_S5_GD2017_2_S2_scaffold_306__whole_genome_shotgun_sequence_70	_GCA_016180065.1_Candidatus_Woesearchaeota_archaeon_JACPBY010000003.1_MAG:_Candidatus_Woesearchaeota_archaeon_isolate_NC_groundwater_269_Ag_S-0.2um_49_32_S5_GD2017_2_S2_scaffold_306__whole_genome_shotgun_sequence_70	_GCA_016180065.1_Candidatus_Woesearchaeota_archaeon_JACPBY010000003.1_MAG:_Candidatus_Woesearchaeota_archaeon_isolate_NC_groundwater_269_Ag_S-0.2um_49_32_S5_GD2017_2_S2_scaffold_306__whole_genome_shotgun_sequence_70	1	SoFic__SoFic	Nanobdellota
GCA_016180065.1	_GCA_016180065.1_Candidatus_Woesearchaeota_archaeon_JACPBY010000007.1_MAG:_Candidatus_Woesearchaeota_archaeon_isolate_NC_groundwater_269_Ag_S-0.2um_49_32_S5_GD2017_2_S2_scaffold_749__whole_genome_shotgun_sequence_ShosTA_4916	ShosTA	ShosTA	Defense	_GCA_016180065.1_Candidatus_Woesearchaeota_archaeon_JACPBY010000007.1_MAG:_Candidatus_Woesearchaeota_archaeon_isolate_NC_groundwater_269_Ag_S-0.2um_49_32_S5_GD2017_2_S2_scaffold_749__whole_genome_shotgun_sequence_18	_GCA_016180065.1_Candidatus_Woesearchaeota_archaeon_JACPBY010000007.1_MAG:_Candidatus_Woesearchaeota_archaeon_isolate_NC_groundwater_269_Ag_S-0.2um_49_32_S5_GD2017_2_S2_scaffold_749__whole_genome_shotgun_sequence_19	_GCA_016180065.1_Candidatus_Woesearchaeota_archaeon_JACPBY010000007.1_MAG:_Candidatus_Woesearchaeota_archaeon_isolate_NC_groundwater_269_Ag_S-0.2um_49_32_S5_GD2017_2_S2_scaffold_749__whole_genome_shotgun_sequence_18,_GCA_016180065.1_Candidatus_Woesearchaeota_archaeon_JACPBY010000007.1_MAG:_Candidatus_Woesearchaeota_archaeon_isolate_NC_groundwater_269_Ag_S-0.2um_49_32_S5_GD2017_2_S2_scaffold_749__whole_genome_shotgun_sequence_19	2	ShosTA__ShosA,ShosTA__ShosT	Nanobdellota
GCA_034717055.1	_GCA_034717055.1_Methanobacteriota_archaeon_JAYELB010000074.1_MAG:_Methanobacteriota_archaeon_isolate_MAG122_MAG122_74__whole_genome_shotgun_sequence_RM_Type_IIG_40986	RM	RM_Type_IIG	Defense	_GCA_034717055.1_Methanobacteriota_archaeon_JAYELB010000074.1_MAG:_Methanobacteriota_archaeon_isolate_MAG122_MAG122_74__whole_genome_shotgun_sequence_5	_GCA_034717055.1_Methanobacteriota_archaeon_JAYELB010000074.1_MAG:_Methanobacteriota_archaeon_isolate_MAG122_MAG122_74__whole_genome_shotgun_sequence_5	_GCA_034717055.1_Methanobacteriota_archaeon_JAYELB010000074.1_MAG:_Methanobacteriota_archaeon_isolate_MAG122_MAG122_74__whole_genome_shotgun_sequence_5	1	RM_Type_IIG__Type_IIG_3	Halobacteriota
GCA_034717055.1	_GCA_034717055.1_Methanobacteriota_archaeon_JAYELB010000412.1_MAG:_Methanobacteriota_archaeon_isolate_MAG122_MAG122_412__whole_genome_shotgun_sequence_SoFic_17525	SoFIC	SoFic	Defense	_GCA_034717055.1_Methanobacteriota_archaeon_JAYELB010000412.1_MAG:_Methanobacteriota_archaeon_isolate_MAG122_MAG122_412__whole_genome_shotgun_sequence_4	_GCA_034717055.1_Methanobacteriota_archaeon_JAYELB010000412.1_MAG:_Methanobacteriota_archaeon_isolate_MAG122_MAG122_412__whole_genome_shotgun_sequence_4	_GCA_034717055.1_Methanobacteriota_archaeon_JAYELB010000412.1_MAG:_Methanobacteriota_archaeon_isolate_MAG122_MAG122_412__whole_genome_shotgun_sequence_4	1	SoFic__SoFic	Halobacteriota
GCA_034717075.1	_GCA_034717075.1_Methanobacteriota_archaeon_JAYELC010000069.1_MAG:_Methanobacteriota_archaeon_isolate_MAG121_MAG121_69__whole_genome_shotgun_sequence_RM_Type_IIG_2_41738	RM	RM_Type_IIG_2	Defense	_GCA_034717075.1_Methanobacteriota_archaeon_JAYELC010000069.1_MAG:_Methanobacteriota_archaeon_isolate_MAG121_MAG121_69__whole_genome_shotgun_sequence_2	_GCA_034717075.1_Methanobacteriota_archaeon_JAYELC010000069.1_MAG:_Methanobacteriota_archaeon_isolate_MAG121_MAG121_69__whole_genome_shotgun_sequence_2	_GCA_034717075.1_Methanobacteriota_archaeon_JAYELC010000069.1_MAG:_Methanobacteriota_archaeon_isolate_MAG121_MAG121_69__whole_genome_shotgun_sequence_2	1	RM_Type_IIG__Type_IIG_5	Halobacteriota
GCA_034717075.1	_GCA_034717075.1_Methanobacteriota_archaeon_JAYELC010000151.1_MAG:_Methanobacteriota_archaeon_isolate_MAG121_MAG121_151__whole_genome_shotgun_sequence_RM_Type_II_19021	RM	RM_Type_II	Defense	_GCA_034717075.1_Methanobacteriota_archaeon_JAYELC010000151.1_MAG:_Methanobacteriota_archaeon_isolate_MAG121_MAG121_151__whole_genome_shotgun_sequence_3	_GCA_034717075.1_Methanobacteriota_archaeon_JAYELC010000151.1_MAG:_Methanobacteriota_archaeon_isolate_MAG121_MAG121_151__whole_genome_shotgun_sequence_4	_GCA_034717075.1_Methanobacteriota_archaeon_JAYELC010000151.1_MAG:_Methanobacteriota_archaeon_isolate_MAG121_MAG121_151__whole_genome_shotgun_sequence_3,_GCA_034717075.1_Methanobacteriota_archaeon_JAYELC010000151.1_MAG:_Methanobacteriota_archaeon_isolate_MAG121_MAG121_151__whole_genome_shotgun_sequence_4	2	RM_Type_II__Type_II_MTases_FAM_10,RM_Type_II__Type_II_REase22	Halobacteriota
GCA_034717075.1	_GCA_034717075.1_Methanobacteriota_archaeon_JAYELC010000154.1_MAG:_Methanobacteriota_archaeon_isolate_MAG121_MAG121_154__whole_genome_shotgun_sequence_Septu_7526	Septu	Septu	Defense	_GCA_034717075.1_Methanobacteriota_archaeon_JAYELC010000154.1_MAG:_Methanobacteriota_archaeon_isolate_MAG121_MAG121_154__whole_genome_shotgun_sequence_3	_GCA_034717075.1_Methanobacteriota_archaeon_JAYELC010000154.1_MAG:_Methanobacteriota_archaeon_isolate_MAG121_MAG121_154__whole_genome_shotgun_sequence_4	_GCA_034717075.1_Methanobacteriota_archaeon_JAYELC010000154.1_MAG:_Methanobacteriota_archaeon_isolate_MAG121_MAG121_154__whole_genome_shotgun_sequence_3,_GCA_034717075.1_Methanobacteriota_archaeon_JAYELC010000154.1_MAG:_Methanobacteriota_archaeon_isolate_MAG121_MAG121_154__whole_genome_shotgun_sequence_4	2	Retron_I_A__HNH_TIGR02646,Septu__PtuA	Halobacteriota
GCA_034717075.1	_GCA_034717075.1_Methanobacteriota_archaeon_JAYELC010000197.1_MAG:_Methanobacteriota_archaeon_isolate_MAG121_MAG121_197__whole_genome_shotgun_sequence_RM_Type_II_20957	RM	RM_Type_II	Defense	_GCA_034717075.1_Methanobacteriota_archaeon_JAYELC010000197.1_MAG:_Methanobacteriota_archaeon_isolate_MAG121_MAG121_197__whole_genome_shotgun_sequence_3	_GCA_034717075.1_Methanobacteriota_archaeon_JAYELC010000197.1_MAG:_Methanobacteriota_archaeon_isolate_MAG121_MAG121_197__whole_genome_shotgun_sequence_4	_GCA_034717075.1_Methanobacteriota_archaeon_JAYELC010000197.1_MAG:_Methanobacteriota_archaeon_isolate_MAG121_MAG121_197__whole_genome_shotgun_sequence_3,_GCA_034717075.1_Methanobacteriota_archaeon_JAYELC010000197.1_MAG:_Methanobacteriota_archaeon_isolate_MAG121_MAG121_197__whole_genome_shotgun_sequence_4	2	RM_Type_II__Type_II_MTases_FAM_4,RM_Type_II__Type_II_REase08	Halobacteriota
GCA_034717595.1	_GCA_034717595.1_archaeon_JAYELN010000131.1_MAG:_archaeon_isolate_MAG106_MAG106_131__whole_genome_shotgun_sequence_RM_Type_II_38659	RM	RM_Type_II	Defense	_GCA_034717595.1_archaeon_JAYELN010000131.1_MAG:_archaeon_isolate_MAG106_MAG106_131__whole_genome_shotgun_sequence_1	_GCA_034717595.1_archaeon_JAYELN010000131.1_MAG:_archaeon_isolate_MAG106_MAG106_131__whole_genome_shotgun_sequence_2	_GCA_034717595.1_archaeon_JAYELN010000131.1_MAG:_archaeon_isolate_MAG106_MAG106_131__whole_genome_shotgun_sequence_1,_GCA_034717595.1_archaeon_JAYELN010000131.1_MAG:_archaeon_isolate_MAG106_MAG106_131__whole_genome_shotgun_sequence_2	2	RM_Type_II__Type_II_MTases_FAM_3,RM_Type_II__Type_II_REase18	EX4484-52
GCA_034717595.1	_GCA_034717595.1_archaeon_JAYELN010000209.1_MAG:_archaeon_isolate_MAG106_MAG106_209__whole_genome_shotgun_sequence_HEC-05_17942	HEC-05	HEC-05	Defense	_GCA_034717595.1_archaeon_JAYELN010000209.1_MAG:_archaeon_isolate_MAG106_MAG106_209__whole_genome_shotgun_sequence_5	_GCA_034717595.1_archaeon_JAYELN010000209.1_MAG:_archaeon_isolate_MAG106_MAG106_209__whole_genome_shotgun_sequence_5	_GCA_034717595.1_archaeon_JAYELN010000209.1_MAG:_archaeon_isolate_MAG106_MAG106_209__whole_genome_shotgun_sequence_5	1	HEC-05__HEC-05	EX4484-52
GCA_034718475.1	_GCA_034718475.1_Nanoarchaeota_archaeon_JAYEMU010000038.1_MAG:_Nanoarchaeota_archaeon_isolate_MAG073_MAG073_38__whole_genome_shotgun_sequence_SoFic_17526	SoFIC	SoFic	Defense	_GCA_034718475.1_Nanoarchaeota_archaeon_JAYEMU010000038.1_MAG:_Nanoarchaeota_archaeon_isolate_MAG073_MAG073_38__whole_genome_shotgun_sequence_4	_GCA_034718475.1_Nanoarchaeota_archaeon_JAYEMU010000038.1_MAG:_Nanoarchaeota_archaeon_isolate_MAG073_MAG073_38__whole_genome_shotgun_sequence_4	_GCA_034718475.1_Nanoarchaeota_archaeon_JAYEMU010000038.1_MAG:_Nanoarchaeota_archaeon_isolate_MAG073_MAG073_38__whole_genome_shotgun_sequence_4	1	SoFic__SoFic	Nanobdellota
GCA_034718475.1	_GCA_034718475.1_Nanoarchaeota_archaeon_JAYEMU010000053.1_MAG:_Nanoarchaeota_archaeon_isolate_MAG073_MAG073_53__whole_genome_shotgun_sequence_RM_Type_II_19022	RM	RM_Type_II	Defense	_GCA_034718475.1_Nanoarchaeota_archaeon_JAYEMU010000053.1_MAG:_Nanoarchaeota_archaeon_isolate_MAG073_MAG073_53__whole_genome_shotgun_sequence_5	_GCA_034718475.1_Nanoarchaeota_archaeon_JAYEMU010000053.1_MAG:_Nanoarchaeota_archaeon_isolate_MAG073_MAG073_53__whole_genome_shotgun_sequence_6	_GCA_034718475.1_Nanoarchaeota_archaeon_JAYEMU010000053.1_MAG:_Nanoarchaeota_archaeon_isolate_MAG073_MAG073_53__whole_genome_shotgun_sequence_5,_GCA_034718475.1_Nanoarchaeota_archaeon_JAYEMU010000053.1_MAG:_Nanoarchaeota_archaeon_isolate_MAG073_MAG073_53__whole_genome_shotgun_sequence_6	2	RM_Type_II__Type_II_MTases_FAM_10,RM_Type_II__Type_II_REase22	Nanobdellota
GCA_016180135.1	_GCA_016180135.1_Candidatus_Woesearchaeota_archaeon_JACPBV010000012.1_MAG:_Candidatus_Woesearchaeota_archaeon_isolate_NC_groundwater_266_Ag_S-0.2um_46_18_S5_GD2017_2_S2_scaffold_434__whole_genome_shotgun_sequence_SoFic_17079	SoFIC	SoFic	Defense	_GCA_016180135.1_Candidatus_Woesearchaeota_archaeon_JACPBV010000012.1_MAG:_Candidatus_Woesearchaeota_archaeon_isolate_NC_groundwater_266_Ag_S-0.2um_46_18_S5_GD2017_2_S2_scaffold_434__whole_genome_shotgun_sequence_124	_GCA_016180135.1_Candidatus_Woesearchaeota_archaeon_JACPBV010000012.1_MAG:_Candidatus_Woesearchaeota_archaeon_isolate_NC_groundwater_266_Ag_S-0.2um_46_18_S5_GD2017_2_S2_scaffold_434__whole_genome_shotgun_sequence_124	_GCA_016180135.1_Candidatus_Woesearchaeota_archaeon_JACPBV010000012.1_MAG:_Candidatus_Woesearchaeota_archaeon_isolate_NC_groundwater_266_Ag_S-0.2um_46_18_S5_GD2017_2_S2_scaffold_434__whole_genome_shotgun_sequence_124	1	SoFic__SoFic	Nanobdellota
GCA_016180145.1	_GCA_016180145.1_Candidatus_Woesearchaeota_archaeon_JACPBT010000078.1_MAG:_Candidatus_Woesearchaeota_archaeon_isolate_NC_groundwater_264_Ag_S-0.2um_45_11_S5_GD2017_2_S2_scaffold_2596__whole_genome_shotgun_sequence_CapRel_13606	CapRel	CapRel	Defense	_GCA_016180145.1_Candidatus_Woesearchaeota_archaeon_JACPBT010000078.1_MAG:_Candidatus_Woesearchaeota_archaeon_isolate_NC_groundwater_264_Ag_S-0.2um_45_11_S5_GD2017_2_S2_scaffold_2596__whole_genome_shotgun_sequence_34	_GCA_016180145.1_Candidatus_Woesearchaeota_archaeon_JACPBT010000078.1_MAG:_Candidatus_Woesearchaeota_archaeon_isolate_NC_groundwater_264_Ag_S-0.2um_45_11_S5_GD2017_2_S2_scaffold_2596__whole_genome_shotgun_sequence_34	_GCA_016180145.1_Candidatus_Woesearchaeota_archaeon_JACPBT010000078.1_MAG:_Candidatus_Woesearchaeota_archaeon_isolate_NC_groundwater_264_Ag_S-0.2um_45_11_S5_GD2017_2_S2_scaffold_2596__whole_genome_shotgun_sequence_34	1	CapRel__CapRel	Nanobdellota
GCA_034722635.1	_GCA_034722635.1_Methanobacteriota_archaeon_JAYEOC010000020.1_MAG:_Methanobacteriota_archaeon_isolate_MAG039_MAG039_20__whole_genome_shotgun_sequence_RM_Type_IIG_2_40010	RM	RM_Type_IIG_2	Defense	_GCA_034722635.1_Methanobacteriota_archaeon_JAYEOC010000020.1_MAG:_Methanobacteriota_archaeon_isolate_MAG039_MAG039_20__whole_genome_shotgun_sequence_4	_GCA_034722635.1_Methanobacteriota_archaeon_JAYEOC010000020.1_MAG:_Methanobacteriota_archaeon_isolate_MAG039_MAG039_20__whole_genome_shotgun_sequence_4	_GCA_034722635.1_Methanobacteriota_archaeon_JAYEOC010000020.1_MAG:_Methanobacteriota_archaeon_isolate_MAG039_MAG039_20__whole_genome_shotgun_sequence_4	1	RM_Type_IIG__Type_IIG_FAM_0.einsi_trimmed	Halobacteriota
GCA_034722635.1	_GCA_034722635.1_Methanobacteriota_archaeon_JAYEOC010000095.1_MAG:_Methanobacteriota_archaeon_isolate_MAG039_MAG039_95__whole_genome_shotgun_sequence_RM_Type_IIG_40987	RM	RM_Type_IIG	Defense	_GCA_034722635.1_Methanobacteriota_archaeon_JAYEOC010000095.1_MAG:_Methanobacteriota_archaeon_isolate_MAG039_MAG039_95__whole_genome_shotgun_sequence_1	_GCA_034722635.1_Methanobacteriota_archaeon_JAYEOC010000095.1_MAG:_Methanobacteriota_archaeon_isolate_MAG039_MAG039_95__whole_genome_shotgun_sequence_1	_GCA_034722635.1_Methanobacteriota_archaeon_JAYEOC010000095.1_MAG:_Methanobacteriota_archaeon_isolate_MAG039_MAG039_95__whole_genome_shotgun_sequence_1	1	RM_Type_IIG__Type_IIG_3	Halobacteriota
GCA_034722735.1	_GCA_034722735.1_Thermoplasmatota_archaeon_JAYEOG010000103.1_MAG:_Thermoplasmatota_archaeon_isolate_MAG035_MAG035_115__whole_genome_shotgun_sequence_SEFIR_8540	SEFIR	SEFIR	Defense	_GCA_034722735.1_Thermoplasmatota_archaeon_JAYEOG010000103.1_MAG:_Thermoplasmatota_archaeon_isolate_MAG035_MAG035_115__whole_genome_shotgun_sequence_2	_GCA_034722735.1_Thermoplasmatota_archaeon_JAYEOG010000103.1_MAG:_Thermoplasmatota_archaeon_isolate_MAG035_MAG035_115__whole_genome_shotgun_sequence_2	_GCA_034722735.1_Thermoplasmatota_archaeon_JAYEOG010000103.1_MAG:_Thermoplasmatota_archaeon_isolate_MAG035_MAG035_115__whole_genome_shotgun_sequence_2	1	SEFIR__bSEFIR	Thermoplasmatota
GCA_034722735.1	_GCA_034722735.1_Thermoplasmatota_archaeon_JAYEOG010000103.1_MAG:_Thermoplasmatota_archaeon_isolate_MAG035_MAG035_115__whole_genome_shotgun_sequence_AbiU_8539	AbiU	AbiU	Defense	_GCA_034722735.1_Thermoplasmatota_archaeon_JAYEOG010000103.1_MAG:_Thermoplasmatota_archaeon_isolate_MAG035_MAG035_115__whole_genome_shotgun_sequence_3	_GCA_034722735.1_Thermoplasmatota_archaeon_JAYEOG010000103.1_MAG:_Thermoplasmatota_archaeon_isolate_MAG035_MAG035_115__whole_genome_shotgun_sequence_3	_GCA_034722735.1_Thermoplasmatota_archaeon_JAYEOG010000103.1_MAG:_Thermoplasmatota_archaeon_isolate_MAG035_MAG035_115__whole_genome_shotgun_sequence_3	1	AbiU__AbiU	Thermoplasmatota
GCA_034722735.1	_GCA_034722735.1_Thermoplasmatota_archaeon_JAYEOG010000167.1_MAG:_Thermoplasmatota_archaeon_isolate_MAG035_MAG035_183__whole_genome_shotgun_sequence_RM_Type_I_29453	RM	RM_Type_I	Defense	_GCA_034722735.1_Thermoplasmatota_archaeon_JAYEOG010000167.1_MAG:_Thermoplasmatota_archaeon_isolate_MAG035_MAG035_183__whole_genome_shotgun_sequence_4	_GCA_034722735.1_Thermoplasmatota_archaeon_JAYEOG010000167.1_MAG:_Thermoplasmatota_archaeon_isolate_MAG035_MAG035_183__whole_genome_shotgun_sequence_10	_GCA_034722735.1_Thermoplasmatota_archaeon_JAYEOG010000167.1_MAG:_Thermoplasmatota_archaeon_isolate_MAG035_MAG035_183__whole_genome_shotgun_sequence_4,_GCA_034722735.1_Thermoplasmatota_archaeon_JAYEOG010000167.1_MAG:_Thermoplasmatota_archaeon_isolate_MAG035_MAG035_183__whole_genome_shotgun_sequence_7,_GCA_034722735.1_Thermoplasmatota_archaeon_JAYEOG010000167.1_MAG:_Thermoplasmatota_archaeon_isolate_MAG035_MAG035_183__whole_genome_shotgun_sequence_10	3	RM__Type_I_MTases_FAM_0,RM__Type_I_REases_FAM_0.einsi_trimmed,RM__Type_I_S_51	Thermoplasmatota
GCA_034722735.1	_GCA_034722735.1_Thermoplasmatota_archaeon_JAYEOG010000167.1_MAG:_Thermoplasmatota_archaeon_isolate_MAG035_MAG035_183__whole_genome_shotgun_sequence_SoFic_17527	SoFIC	SoFic	Defense	_GCA_034722735.1_Thermoplasmatota_archaeon_JAYEOG010000167.1_MAG:_Thermoplasmatota_archaeon_isolate_MAG035_MAG035_183__whole_genome_shotgun_sequence_9	_GCA_034722735.1_Thermoplasmatota_archaeon_JAYEOG010000167.1_MAG:_Thermoplasmatota_archaeon_isolate_MAG035_MAG035_183__whole_genome_shotgun_sequence_9	_GCA_034722735.1_Thermoplasmatota_archaeon_JAYEOG010000167.1_MAG:_Thermoplasmatota_archaeon_isolate_MAG035_MAG035_183__whole_genome_shotgun_sequence_9	1	SoFic__SoFic	Thermoplasmatota
GCA_034722735.1	_GCA_034722735.1_Thermoplasmatota_archaeon_JAYEOG010000388.1_MAG:_Thermoplasmatota_archaeon_isolate_MAG035_MAG035_420__whole_genome_shotgun_sequence_Shedu_14441	Shedu	Shedu	Defense	_GCA_034722735.1_Thermoplasmatota_archaeon_JAYEOG010000388.1_MAG:_Thermoplasmatota_archaeon_isolate_MAG035_MAG035_420__whole_genome_shotgun_sequence_2	_GCA_034722735.1_Thermoplasmatota_archaeon_JAYEOG010000388.1_MAG:_Thermoplasmatota_archaeon_isolate_MAG035_MAG035_420__whole_genome_shotgun_sequence_2	_GCA_034722735.1_Thermoplasmatota_archaeon_JAYEOG010000388.1_MAG:_Thermoplasmatota_archaeon_isolate_MAG035_MAG035_420__whole_genome_shotgun_sequence_2	1	Shedu__SduA	Thermoplasmatota
GCA_016180195.1	_GCA_016180195.1_Candidatus_Woesearchaeota_archaeon_JACPBS010000010.1_MAG:_Candidatus_Woesearchaeota_archaeon_isolate_NC_groundwater_263_Ag_S-0.2um_45_10_S5_GD2017_2_S2_scaffold_353__whole_genome_shotgun_sequence_SoFic_14264	SoFIC	SoFic	Defense	_GCA_016180195.1_Candidatus_Woesearchaeota_archaeon_JACPBS010000010.1_MAG:_Candidatus_Woesearchaeota_archaeon_isolate_NC_groundwater_263_Ag_S-0.2um_45_10_S5_GD2017_2_S2_scaffold_353__whole_genome_shotgun_sequence_136	_GCA_016180195.1_Candidatus_Woesearchaeota_archaeon_JACPBS010000010.1_MAG:_Candidatus_Woesearchaeota_archaeon_isolate_NC_groundwater_263_Ag_S-0.2um_45_10_S5_GD2017_2_S2_scaffold_353__whole_genome_shotgun_sequence_136	_GCA_016180195.1_Candidatus_Woesearchaeota_archaeon_JACPBS010000010.1_MAG:_Candidatus_Woesearchaeota_archaeon_isolate_NC_groundwater_263_Ag_S-0.2um_45_10_S5_GD2017_2_S2_scaffold_353__whole_genome_shotgun_sequence_136	1	SoFic__SoFic	Nanobdellota
GCA_034723595.1	_GCA_034723595.1_Nanoarchaeota_archaeon_JAYEPB010000041.1_MAG:_Nanoarchaeota_archaeon_isolate_MAG014_MAG014_41__whole_genome_shotgun_sequence_RM_Type_II_38660	RM	RM_Type_II	Defense	_GCA_034723595.1_Nanoarchaeota_archaeon_JAYEPB010000041.1_MAG:_Nanoarchaeota_archaeon_isolate_MAG014_MAG014_41__whole_genome_shotgun_sequence_19	_GCA_034723595.1_Nanoarchaeota_archaeon_JAYEPB010000041.1_MAG:_Nanoarchaeota_archaeon_isolate_MAG014_MAG014_41__whole_genome_shotgun_sequence_20	_GCA_034723595.1_Nanoarchaeota_archaeon_JAYEPB010000041.1_MAG:_Nanoarchaeota_archaeon_isolate_MAG014_MAG014_41__whole_genome_shotgun_sequence_19,_GCA_034723595.1_Nanoarchaeota_archaeon_JAYEPB010000041.1_MAG:_Nanoarchaeota_archaeon_isolate_MAG014_MAG014_41__whole_genome_shotgun_sequence_20	2	RM_Type_II__Type_II_MTases_FAM_3,RM_Type_II__Type_II_REase18	Nanobdellota
GCA_034723935.1	_GCA_034723935.1_Thermoplasmatota_archaeon_JAYEPK010000235.1_MAG:_Thermoplasmatota_archaeon_isolate_MAG002_MAG002_235__whole_genome_shotgun_sequence_DarTG_2649	DarTG	DarTG	Defense	_GCA_034723935.1_Thermoplasmatota_archaeon_JAYEPK010000235.1_MAG:_Thermoplasmatota_archaeon_isolate_MAG002_MAG002_235__whole_genome_shotgun_sequence_4	_GCA_034723935.1_Thermoplasmatota_archaeon_JAYEPK010000235.1_MAG:_Thermoplasmatota_archaeon_isolate_MAG002_MAG002_235__whole_genome_shotgun_sequence_5	_GCA_034723935.1_Thermoplasmatota_archaeon_JAYEPK010000235.1_MAG:_Thermoplasmatota_archaeon_isolate_MAG002_MAG002_235__whole_genome_shotgun_sequence_4,_GCA_034723935.1_Thermoplasmatota_archaeon_JAYEPK010000235.1_MAG:_Thermoplasmatota_archaeon_isolate_MAG002_MAG002_235__whole_genome_shotgun_sequence_5	2	DarTG__DarG,DarTG__DarT	Thermoplasmatota
GCA_034808065.1	_GCA_034808065.1_Natrialba_sp._PRR66_JAXHGN010000003.1_Natrialba_sp._PRR66_NODE_3_length_739769_cov_133.811439__whole_genome_shotgun_sequence_AbiE_8826	AbiE	AbiE	Defense	_GCA_034808065.1_Natrialba_sp._PRR66_JAXHGN010000003.1_Natrialba_sp._PRR66_NODE_3_length_739769_cov_133.811439__whole_genome_shotgun_sequence_706	_GCA_034808065.1_Natrialba_sp._PRR66_JAXHGN010000003.1_Natrialba_sp._PRR66_NODE_3_length_739769_cov_133.811439__whole_genome_shotgun_sequence_707	_GCA_034808065.1_Natrialba_sp._PRR66_JAXHGN010000003.1_Natrialba_sp._PRR66_NODE_3_length_739769_cov_133.811439__whole_genome_shotgun_sequence_706,_GCA_034808065.1_Natrialba_sp._PRR66_JAXHGN010000003.1_Natrialba_sp._PRR66_NODE_3_length_739769_cov_133.811439__whole_genome_shotgun_sequence_707	2	AbiEii__AbiEi_4,AbiEii__AbiEii	Halobacteriota
GCA_034808065.1	_GCA_034808065.1_Natrialba_sp._PRR66_JAXHGN010000006.1_Natrialba_sp._PRR66_NODE_6_length_373728_cov_126.973628__whole_genome_shotgun_sequence_DISARM_2_6018	DISARM	DISARM_2	Defense	_GCA_034808065.1_Natrialba_sp._PRR66_JAXHGN010000006.1_Natrialba_sp._PRR66_NODE_6_length_373728_cov_126.973628__whole_genome_shotgun_sequence_37	_GCA_034808065.1_Natrialba_sp._PRR66_JAXHGN010000006.1_Natrialba_sp._PRR66_NODE_6_length_373728_cov_126.973628__whole_genome_shotgun_sequence_42	_GCA_034808065.1_Natrialba_sp._PRR66_JAXHGN010000006.1_Natrialba_sp._PRR66_NODE_6_length_373728_cov_126.973628__whole_genome_shotgun_sequence_37,_GCA_034808065.1_Natrialba_sp._PRR66_JAXHGN010000006.1_Natrialba_sp._PRR66_NODE_6_length_373728_cov_126.973628__whole_genome_shotgun_sequence_38,_GCA_034808065.1_Natrialba_sp._PRR66_JAXHGN010000006.1_Natrialba_sp._PRR66_NODE_6_length_373728_cov_126.973628__whole_genome_shotgun_sequence_39,_GCA_034808065.1_Natrialba_sp._PRR66_JAXHGN010000006.1_Natrialba_sp._PRR66_NODE_6_length_373728_cov_126.973628__whole_genome_shotgun_sequence_41,_GCA_034808065.1_Natrialba_sp._PRR66_JAXHGN010000006.1_Natrialba_sp._PRR66_NODE_6_length_373728_cov_126.973628__whole_genome_shotgun_sequence_42	5	DISARM_2__drmMII,DISARM_2__drmMII,DISARM__drmA,DISARM__drmB,DISARM__drmC	Halobacteriota
GCA_034808065.1	_GCA_034808065.1_Natrialba_sp._PRR66_JAXHGN010000006.1_Natrialba_sp._PRR66_NODE_6_length_373728_cov_126.973628__whole_genome_shotgun_sequence_RM_Type_IV_1_20958	RM	RM_Type_IV_1	Defense	_GCA_034808065.1_Natrialba_sp._PRR66_JAXHGN010000006.1_Natrialba_sp._PRR66_NODE_6_length_373728_cov_126.973628__whole_genome_shotgun_sequence_44	_GCA_034808065.1_Natrialba_sp._PRR66_JAXHGN010000006.1_Natrialba_sp._PRR66_NODE_6_length_373728_cov_126.973628__whole_genome_shotgun_sequence_44	_GCA_034808065.1_Natrialba_sp._PRR66_JAXHGN010000006.1_Natrialba_sp._PRR66_NODE_6_length_373728_cov_126.973628__whole_genome_shotgun_sequence_44	1	RM_Type_IV__Type_IV_22	Halobacteriota
GCA_034808065.1	_GCA_034808065.1_Natrialba_sp._PRR66_JAXHGN010000008.1_Natrialba_sp._PRR66_NODE_8_length_80459_cov_118.478751__whole_genome_shotgun_sequence_Ceres_13492	Ceres	Ceres	Defense	_GCA_034808065.1_Natrialba_sp._PRR66_JAXHGN010000008.1_Natrialba_sp._PRR66_NODE_8_length_80459_cov_118.478751__whole_genome_shotgun_sequence_59	_GCA_034808065.1_Natrialba_sp._PRR66_JAXHGN010000008.1_Natrialba_sp._PRR66_NODE_8_length_80459_cov_118.478751__whole_genome_shotgun_sequence_59	_GCA_034808065.1_Natrialba_sp._PRR66_JAXHGN010000008.1_Natrialba_sp._PRR66_NODE_8_length_80459_cov_118.478751__whole_genome_shotgun_sequence_59	1	Ceres__CrsA1	Halobacteriota
GCA_034808065.1	_GCA_034808065.1_Natrialba_sp._PRR66_JAXHGN010000008.1_Natrialba_sp._PRR66_NODE_8_length_80459_cov_118.478751__whole_genome_shotgun_sequence_Hachiman_13493	Hachiman	Hachiman	Defense	_GCA_034808065.1_Natrialba_sp._PRR66_JAXHGN010000008.1_Natrialba_sp._PRR66_NODE_8_length_80459_cov_118.478751__whole_genome_shotgun_sequence_81	_GCA_034808065.1_Natrialba_sp._PRR66_JAXHGN010000008.1_Natrialba_sp._PRR66_NODE_8_length_80459_cov_118.478751__whole_genome_shotgun_sequence_82	_GCA_034808065.1_Natrialba_sp._PRR66_JAXHGN010000008.1_Natrialba_sp._PRR66_NODE_8_length_80459_cov_118.478751__whole_genome_shotgun_sequence_81,_GCA_034808065.1_Natrialba_sp._PRR66_JAXHGN010000008.1_Natrialba_sp._PRR66_NODE_8_length_80459_cov_118.478751__whole_genome_shotgun_sequence_82	2	Hachiman__HamA_1,Hachiman__HamB	Halobacteriota
GCA_034808065.1	_GCA_034808065.1_Natrialba_sp._PRR66_JAXHGN010000009.1_Natrialba_sp._PRR66_NODE_9_length_59967_cov_109.847955__whole_genome_shotgun_sequence_pAgo_S2B_4215	pAgo	pAgo_S2B	Defense	_GCA_034808065.1_Natrialba_sp._PRR66_JAXHGN010000009.1_Natrialba_sp._PRR66_NODE_9_length_59967_cov_109.847955__whole_genome_shotgun_sequence_3	_GCA_034808065.1_Natrialba_sp._PRR66_JAXHGN010000009.1_Natrialba_sp._PRR66_NODE_9_length_59967_cov_109.847955__whole_genome_shotgun_sequence_4	_GCA_034808065.1_Natrialba_sp._PRR66_JAXHGN010000009.1_Natrialba_sp._PRR66_NODE_9_length_59967_cov_109.847955__whole_genome_shotgun_sequence_3,_GCA_034808065.1_Natrialba_sp._PRR66_JAXHGN010000009.1_Natrialba_sp._PRR66_NODE_9_length_59967_cov_109.847955__whole_genome_shotgun_sequence_4	2	pAgo__XAPAZ,pAgo__pAgo_S2B	Halobacteriota
GCA_016180275.1	_GCA_016180275.1_Candidatus_Woesearchaeota_archaeon_JACPBN010000020.1_MAG:_Candidatus_Woesearchaeota_archaeon_isolate_NC_groundwater_258_Ag_S-0.2um_36_8_S5_GD2017_2_S2_scaffold_13249__whole_genome_shotgun_sequence_ShosTA_4917	ShosTA	ShosTA	Defense	_GCA_016180275.1_Candidatus_Woesearchaeota_archaeon_JACPBN010000020.1_MAG:_Candidatus_Woesearchaeota_archaeon_isolate_NC_groundwater_258_Ag_S-0.2um_36_8_S5_GD2017_2_S2_scaffold_13249__whole_genome_shotgun_sequence_20	_GCA_016180275.1_Candidatus_Woesearchaeota_archaeon_JACPBN010000020.1_MAG:_Candidatus_Woesearchaeota_archaeon_isolate_NC_groundwater_258_Ag_S-0.2um_36_8_S5_GD2017_2_S2_scaffold_13249__whole_genome_shotgun_sequence_21	_GCA_016180275.1_Candidatus_Woesearchaeota_archaeon_JACPBN010000020.1_MAG:_Candidatus_Woesearchaeota_archaeon_isolate_NC_groundwater_258_Ag_S-0.2um_36_8_S5_GD2017_2_S2_scaffold_13249__whole_genome_shotgun_sequence_20,_GCA_016180275.1_Candidatus_Woesearchaeota_archaeon_JACPBN010000020.1_MAG:_Candidatus_Woesearchaeota_archaeon_isolate_NC_groundwater_258_Ag_S-0.2um_36_8_S5_GD2017_2_S2_scaffold_13249__whole_genome_shotgun_sequence_21	2	ShosTA__ShosA,ShosTA__ShosT	Nanobdellota
GCA_016180285.1	_GCA_016180285.1_Candidatus_Woesearchaeota_archaeon_JACPBO010000038.1_MAG:_Candidatus_Woesearchaeota_archaeon_isolate_NC_groundwater_259_Ag_S-0.2um_38_10_S5_GD2017_2_S2_scaffold_2722__whole_genome_shotgun_sequence_RM_Type_II_35701	RM	RM_Type_II	Defense	_GCA_016180285.1_Candidatus_Woesearchaeota_archaeon_JACPBO010000038.1_MAG:_Candidatus_Woesearchaeota_archaeon_isolate_NC_groundwater_259_Ag_S-0.2um_38_10_S5_GD2017_2_S2_scaffold_2722__whole_genome_shotgun_sequence_1	_GCA_016180285.1_Candidatus_Woesearchaeota_archaeon_JACPBO010000038.1_MAG:_Candidatus_Woesearchaeota_archaeon_isolate_NC_groundwater_259_Ag_S-0.2um_38_10_S5_GD2017_2_S2_scaffold_2722__whole_genome_shotgun_sequence_2	_GCA_016180285.1_Candidatus_Woesearchaeota_archaeon_JACPBO010000038.1_MAG:_Candidatus_Woesearchaeota_archaeon_isolate_NC_groundwater_259_Ag_S-0.2um_38_10_S5_GD2017_2_S2_scaffold_2722__whole_genome_shotgun_sequence_1,_GCA_016180285.1_Candidatus_Woesearchaeota_archaeon_JACPBO010000038.1_MAG:_Candidatus_Woesearchaeota_archaeon_isolate_NC_groundwater_259_Ag_S-0.2um_38_10_S5_GD2017_2_S2_scaffold_2722__whole_genome_shotgun_sequence_2	2	RM_Type_II__Type_II_MTases_FAM_7,RM_Type_II__Type_II_REase04	Nanobdellota
GCA_016180375.1	_GCA_016180375.1_Nitrososphaerota_archaeon_JACPBJ010000047.1_MAG:_Thaumarchaeota_archaeon_isolate_NC_groundwater_254_Ag_S-0.2um_46_8_S5_GD2017_2_S2_scaffold_20852__whole_genome_shotgun_sequence_Tiamat_11131	Tiamat	Tiamat	Defense	_GCA_016180375.1_Nitrososphaerota_archaeon_JACPBJ010000047.1_MAG:_Thaumarchaeota_archaeon_isolate_NC_groundwater_254_Ag_S-0.2um_46_8_S5_GD2017_2_S2_scaffold_20852__whole_genome_shotgun_sequence_1	_GCA_016180375.1_Nitrososphaerota_archaeon_JACPBJ010000047.1_MAG:_Thaumarchaeota_archaeon_isolate_NC_groundwater_254_Ag_S-0.2um_46_8_S5_GD2017_2_S2_scaffold_20852__whole_genome_shotgun_sequence_1	_GCA_016180375.1_Nitrososphaerota_archaeon_JACPBJ010000047.1_MAG:_Thaumarchaeota_archaeon_isolate_NC_groundwater_254_Ag_S-0.2um_46_8_S5_GD2017_2_S2_scaffold_20852__whole_genome_shotgun_sequence_1	1	Tiamat__TmtA_2639564464	Thermoproteota
GCA_034808085.1	_GCA_034808085.1_Halostella_sp._PRR32_JAXHGL010000001.1_Halostella_sp._PRR32_NODE_1_length_969361_cov_172.794269__whole_genome_shotgun_sequence_Hachiman_2046	Hachiman	Hachiman	Defense	_GCA_034808085.1_Halostella_sp._PRR32_JAXHGL010000001.1_Halostella_sp._PRR32_NODE_1_length_969361_cov_172.794269__whole_genome_shotgun_sequence_792	_GCA_034808085.1_Halostella_sp._PRR32_JAXHGL010000001.1_Halostella_sp._PRR32_NODE_1_length_969361_cov_172.794269__whole_genome_shotgun_sequence_793	_GCA_034808085.1_Halostella_sp._PRR32_JAXHGL010000001.1_Halostella_sp._PRR32_NODE_1_length_969361_cov_172.794269__whole_genome_shotgun_sequence_792,_GCA_034808085.1_Halostella_sp._PRR32_JAXHGL010000001.1_Halostella_sp._PRR32_NODE_1_length_969361_cov_172.794269__whole_genome_shotgun_sequence_793	2	Hachiman__HamA_1,Hachiman__HamB	Halobacteriota
GCA_034808085.1	_GCA_034808085.1_Halostella_sp._PRR32_JAXHGL010000006.1_Halostella_sp._PRR32_NODE_6_length_178521_cov_139.163721__whole_genome_shotgun_sequence_Ceres_8041	Ceres	Ceres	Defense	_GCA_034808085.1_Halostella_sp._PRR32_JAXHGL010000006.1_Halostella_sp._PRR32_NODE_6_length_178521_cov_139.163721__whole_genome_shotgun_sequence_165	_GCA_034808085.1_Halostella_sp._PRR32_JAXHGL010000006.1_Halostella_sp._PRR32_NODE_6_length_178521_cov_139.163721__whole_genome_shotgun_sequence_165	_GCA_034808085.1_Halostella_sp._PRR32_JAXHGL010000006.1_Halostella_sp._PRR32_NODE_6_length_178521_cov_139.163721__whole_genome_shotgun_sequence_165	1	Ceres__CrsA1	Halobacteriota
GCA_034808085.1	_GCA_034808085.1_Halostella_sp._PRR32_JAXHGL010000007.1_Halostella_sp._PRR32_NODE_7_length_162026_cov_165.130918__whole_genome_shotgun_sequence_Ceres_15605	Ceres	Ceres	Defense	_GCA_034808085.1_Halostella_sp._PRR32_JAXHGL010000007.1_Halostella_sp._PRR32_NODE_7_length_162026_cov_165.130918__whole_genome_shotgun_sequence_53	_GCA_034808085.1_Halostella_sp._PRR32_JAXHGL010000007.1_Halostella_sp._PRR32_NODE_7_length_162026_cov_165.130918__whole_genome_shotgun_sequence_53	_GCA_034808085.1_Halostella_sp._PRR32_JAXHGL010000007.1_Halostella_sp._PRR32_NODE_7_length_162026_cov_165.130918__whole_genome_shotgun_sequence_53	1	Ceres__CrsA1	Halobacteriota
GCA_016180385.1	_GCA_016180385.1_Nitrosarchaeum_sp_JACPBI010000020.1_MAG:_Nitrosarchaeum_sp._isolate_NC_groundwater_253_Ag_S-0.2um_33_9_S5_GD2017_2_S2_scaffold_7927__whole_genome_shotgun_sequence_AbiU_11908	AbiU	AbiU	Defense	_GCA_016180385.1_Nitrosarchaeum_sp_JACPBI010000020.1_MAG:_Nitrosarchaeum_sp._isolate_NC_groundwater_253_Ag_S-0.2um_33_9_S5_GD2017_2_S2_scaffold_7927__whole_genome_shotgun_sequence_6	_GCA_016180385.1_Nitrosarchaeum_sp_JACPBI010000020.1_MAG:_Nitrosarchaeum_sp._isolate_NC_groundwater_253_Ag_S-0.2um_33_9_S5_GD2017_2_S2_scaffold_7927__whole_genome_shotgun_sequence_6	_GCA_016180385.1_Nitrosarchaeum_sp_JACPBI010000020.1_MAG:_Nitrosarchaeum_sp._isolate_NC_groundwater_253_Ag_S-0.2um_33_9_S5_GD2017_2_S2_scaffold_7927__whole_genome_shotgun_sequence_6	1	AbiU__AbiU	Thermoproteota
GCA_016180665.1	_GCA_016180665.1_Candidatus_Micrarchaeota_archaeon_JACPAS010000136.1_MAG:_Candidatus_Micrarchaeota_archaeon_isolate_NC_groundwater_237_Ag_S-0.2um_36_6_S5_GD2017_2_S2_scaffold_46258__whole_genome_shotgun_sequence_pAgo_SPARTA_4055	pAgo	pAgo_SPARTA	Defense	_GCA_016180665.1_Candidatus_Micrarchaeota_archaeon_JACPAS010000136.1_MAG:_Candidatus_Micrarchaeota_archaeon_isolate_NC_groundwater_237_Ag_S-0.2um_36_6_S5_GD2017_2_S2_scaffold_46258__whole_genome_shotgun_sequence_2	_GCA_016180665.1_Candidatus_Micrarchaeota_archaeon_JACPAS010000136.1_MAG:_Candidatus_Micrarchaeota_archaeon_isolate_NC_groundwater_237_Ag_S-0.2um_36_6_S5_GD2017_2_S2_scaffold_46258__whole_genome_shotgun_sequence_2	_GCA_016180665.1_Candidatus_Micrarchaeota_archaeon_JACPAS010000136.1_MAG:_Candidatus_Micrarchaeota_archaeon_isolate_NC_groundwater_237_Ag_S-0.2um_36_6_S5_GD2017_2_S2_scaffold_46258__whole_genome_shotgun_sequence_2	1	pAgo__pAgo_SPARTA	Micrarchaeota
GCA_034808145.1	_GCA_034808145.1_Halorubellus_sp._PRR65_JAXHGM010000002.1_Halorubellus_sp._PRR65_NODE_2_length_650723_cov_155.397829__whole_genome_shotgun_sequence_RM_Type_IIG_2_34781	RM	RM_Type_IIG_2	Defense	_GCA_034808145.1_Halorubellus_sp._PRR65_JAXHGM010000002.1_Halorubellus_sp._PRR65_NODE_2_length_650723_cov_155.397829__whole_genome_shotgun_sequence_6	_GCA_034808145.1_Halorubellus_sp._PRR65_JAXHGM010000002.1_Halorubellus_sp._PRR65_NODE_2_length_650723_cov_155.397829__whole_genome_shotgun_sequence_6	_GCA_034808145.1_Halorubellus_sp._PRR65_JAXHGM010000002.1_Halorubellus_sp._PRR65_NODE_2_length_650723_cov_155.397829__whole_genome_shotgun_sequence_6	1	RM_Type_IIG__Type_IIG_FAM_0.einsi_trimmed	Halobacteriota
GCA_034808145.1	_GCA_034808145.1_Halorubellus_sp._PRR65_JAXHGM010000003.1_Halorubellus_sp._PRR65_NODE_3_length_492055_cov_128.845060__whole_genome_shotgun_sequence_DS-11_4612	DS-11	DS-11	Defense	_GCA_034808145.1_Halorubellus_sp._PRR65_JAXHGM010000003.1_Halorubellus_sp._PRR65_NODE_3_length_492055_cov_128.845060__whole_genome_shotgun_sequence_403	_GCA_034808145.1_Halorubellus_sp._PRR65_JAXHGM010000003.1_Halorubellus_sp._PRR65_NODE_3_length_492055_cov_128.845060__whole_genome_shotgun_sequence_403	_GCA_034808145.1_Halorubellus_sp._PRR65_JAXHGM010000003.1_Halorubellus_sp._PRR65_NODE_3_length_492055_cov_128.845060__whole_genome_shotgun_sequence_403	1	DS-11__DS-11	Halobacteriota
GCA_034808145.1	_GCA_034808145.1_Halorubellus_sp._PRR65_JAXHGM010000006.1_Halorubellus_sp._PRR65_NODE_6_length_194114_cov_144.907925__whole_genome_shotgun_sequence_BREX_8724	BREX	BREX	Defense	_GCA_034808145.1_Halorubellus_sp._PRR65_JAXHGM010000006.1_Halorubellus_sp._PRR65_NODE_6_length_194114_cov_144.907925__whole_genome_shotgun_sequence_5	_GCA_034808145.1_Halorubellus_sp._PRR65_JAXHGM010000006.1_Halorubellus_sp._PRR65_NODE_6_length_194114_cov_144.907925__whole_genome_shotgun_sequence_14	_GCA_034808145.1_Halorubellus_sp._PRR65_JAXHGM010000006.1_Halorubellus_sp._PRR65_NODE_6_length_194114_cov_144.907925__whole_genome_shotgun_sequence_5,_GCA_034808145.1_Halorubellus_sp._PRR65_JAXHGM010000006.1_Halorubellus_sp._PRR65_NODE_6_length_194114_cov_144.907925__whole_genome_shotgun_sequence_7,_GCA_034808145.1_Halorubellus_sp._PRR65_JAXHGM010000006.1_Halorubellus_sp._PRR65_NODE_6_length_194114_cov_144.907925__whole_genome_shotgun_sequence_8,_GCA_034808145.1_Halorubellus_sp._PRR65_JAXHGM010000006.1_Halorubellus_sp._PRR65_NODE_6_length_194114_cov_144.907925__whole_genome_shotgun_sequence_9,_GCA_034808145.1_Halorubellus_sp._PRR65_JAXHGM010000006.1_Halorubellus_sp._PRR65_NODE_6_length_194114_cov_144.907925__whole_genome_shotgun_sequence_12,_GCA_034808145.1_Halorubellus_sp._PRR65_JAXHGM010000006.1_Halorubellus_sp._PRR65_NODE_6_length_194114_cov_144.907925__whole_genome_shotgun_sequence_13,_GCA_034808145.1_Halorubellus_sp._PRR65_JAXHGM010000006.1_Halorubellus_sp._PRR65_NODE_6_length_194114_cov_144.907925__whole_genome_shotgun_sequence_14	7	BREX__brxB_DUF1788,BREX__brxC,BREX__brxC,BREX__brxHII,BREX__pglX1,BREX__pglX1,BREX__pglZB	Halobacteriota
GCA_034808145.1	_GCA_034808145.1_Halorubellus_sp._PRR65_JAXHGM010000006.1_Halorubellus_sp._PRR65_NODE_6_length_194114_cov_144.907925__whole_genome_shotgun_sequence_Kiwa_8725	Kiwa	Kiwa	Defense	_GCA_034808145.1_Halorubellus_sp._PRR65_JAXHGM010000006.1_Halorubellus_sp._PRR65_NODE_6_length_194114_cov_144.907925__whole_genome_shotgun_sequence_10	_GCA_034808145.1_Halorubellus_sp._PRR65_JAXHGM010000006.1_Halorubellus_sp._PRR65_NODE_6_length_194114_cov_144.907925__whole_genome_shotgun_sequence_11	_GCA_034808145.1_Halorubellus_sp._PRR65_JAXHGM010000006.1_Halorubellus_sp._PRR65_NODE_6_length_194114_cov_144.907925__whole_genome_shotgun_sequence_10,_GCA_034808145.1_Halorubellus_sp._PRR65_JAXHGM010000006.1_Halorubellus_sp._PRR65_NODE_6_length_194114_cov_144.907925__whole_genome_shotgun_sequence_11	2	Kiwa__KwaA,Kiwa__KwaB	Halobacteriota
GCA_034808145.1	_GCA_034808145.1_Halorubellus_sp._PRR65_JAXHGM010000008.1_Halorubellus_sp._PRR65_NODE_8_length_129632_cov_222.063131__whole_genome_shotgun_sequence_pAgo_LongA_3534	pAgo	pAgo_LongA	Defense	_GCA_034808145.1_Halorubellus_sp._PRR65_JAXHGM010000008.1_Halorubellus_sp._PRR65_NODE_8_length_129632_cov_222.063131__whole_genome_shotgun_sequence_94	_GCA_034808145.1_Halorubellus_sp._PRR65_JAXHGM010000008.1_Halorubellus_sp._PRR65_NODE_8_length_129632_cov_222.063131__whole_genome_shotgun_sequence_94	_GCA_034808145.1_Halorubellus_sp._PRR65_JAXHGM010000008.1_Halorubellus_sp._PRR65_NODE_8_length_129632_cov_222.063131__whole_genome_shotgun_sequence_94	1	pAgo__pAgo_LongA	Halobacteriota
GCA_034808145.1	_GCA_034808145.1_Halorubellus_sp._PRR65_JAXHGM010000009.1_Halorubellus_sp._PRR65_NODE_9_length_127140_cov_113.153491__whole_genome_shotgun_sequence_RM_Type_IIG_2_41739	RM	RM_Type_IIG_2	Defense	_GCA_034808145.1_Halorubellus_sp._PRR65_JAXHGM010000009.1_Halorubellus_sp._PRR65_NODE_9_length_127140_cov_113.153491__whole_genome_shotgun_sequence_122	_GCA_034808145.1_Halorubellus_sp._PRR65_JAXHGM010000009.1_Halorubellus_sp._PRR65_NODE_9_length_127140_cov_113.153491__whole_genome_shotgun_sequence_122	_GCA_034808145.1_Halorubellus_sp._PRR65_JAXHGM010000009.1_Halorubellus_sp._PRR65_NODE_9_length_127140_cov_113.153491__whole_genome_shotgun_sequence_122	1	RM_Type_IIG__Type_IIG_5	Halobacteriota
GCA_034808145.1	_GCA_034808145.1_Halorubellus_sp._PRR65_JAXHGM010000012.1_Halorubellus_sp._PRR65_NODE_12_length_92947_cov_105.601012__whole_genome_shotgun_sequence_RM_Type_IIG_2_20961	RM	RM_Type_IIG_2	Defense	_GCA_034808145.1_Halorubellus_sp._PRR65_JAXHGM010000012.1_Halorubellus_sp._PRR65_NODE_12_length_92947_cov_105.601012__whole_genome_shotgun_sequence_21	_GCA_034808145.1_Halorubellus_sp._PRR65_JAXHGM010000012.1_Halorubellus_sp._PRR65_NODE_12_length_92947_cov_105.601012__whole_genome_shotgun_sequence_21	_GCA_034808145.1_Halorubellus_sp._PRR65_JAXHGM010000012.1_Halorubellus_sp._PRR65_NODE_12_length_92947_cov_105.601012__whole_genome_shotgun_sequence_21	1	RM_Type_IIG__Type_IIG_FAM_0.einsi_trimmed	Halobacteriota
GCA_034808145.1	_GCA_034808145.1_Halorubellus_sp._PRR65_JAXHGM010000012.1_Halorubellus_sp._PRR65_NODE_12_length_92947_cov_105.601012__whole_genome_shotgun_sequence_RM_Type_II_20959	RM	RM_Type_II	Defense	_GCA_034808145.1_Halorubellus_sp._PRR65_JAXHGM010000012.1_Halorubellus_sp._PRR65_NODE_12_length_92947_cov_105.601012__whole_genome_shotgun_sequence_34	_GCA_034808145.1_Halorubellus_sp._PRR65_JAXHGM010000012.1_Halorubellus_sp._PRR65_NODE_12_length_92947_cov_105.601012__whole_genome_shotgun_sequence_41	_GCA_034808145.1_Halorubellus_sp._PRR65_JAXHGM010000012.1_Halorubellus_sp._PRR65_NODE_12_length_92947_cov_105.601012__whole_genome_shotgun_sequence_34,_GCA_034808145.1_Halorubellus_sp._PRR65_JAXHGM010000012.1_Halorubellus_sp._PRR65_NODE_12_length_92947_cov_105.601012__whole_genome_shotgun_sequence_39,_GCA_034808145.1_Halorubellus_sp._PRR65_JAXHGM010000012.1_Halorubellus_sp._PRR65_NODE_12_length_92947_cov_105.601012__whole_genome_shotgun_sequence_41	3	RM_Type_II__Type_II_MTases_FAM_4,RM_Type_II__Type_II_MTases_FAM_4,RM_Type_II__Type_II_REase32	Halobacteriota
GCA_034808145.1	_GCA_034808145.1_Halorubellus_sp._PRR65_JAXHGM010000013.1_Halorubellus_sp._PRR65_NODE_13_length_91775_cov_128.616295__whole_genome_shotgun_sequence_DS-11_6020	DS-11	DS-11	Defense	_GCA_034808145.1_Halorubellus_sp._PRR65_JAXHGM010000013.1_Halorubellus_sp._PRR65_NODE_13_length_91775_cov_128.616295__whole_genome_shotgun_sequence_57	_GCA_034808145.1_Halorubellus_sp._PRR65_JAXHGM010000013.1_Halorubellus_sp._PRR65_NODE_13_length_91775_cov_128.616295__whole_genome_shotgun_sequence_57	_GCA_034808145.1_Halorubellus_sp._PRR65_JAXHGM010000013.1_Halorubellus_sp._PRR65_NODE_13_length_91775_cov_128.616295__whole_genome_shotgun_sequence_57	1	DS-11__DS-11	Halobacteriota
GCA_034808145.1	_GCA_034808145.1_Halorubellus_sp._PRR65_JAXHGM010000013.1_Halorubellus_sp._PRR65_NODE_13_length_91775_cov_128.616295__whole_genome_shotgun_sequence_DISARM_2_6019	DISARM	DISARM_2	Defense	_GCA_034808145.1_Halorubellus_sp._PRR65_JAXHGM010000013.1_Halorubellus_sp._PRR65_NODE_13_length_91775_cov_128.616295__whole_genome_shotgun_sequence_58	_GCA_034808145.1_Halorubellus_sp._PRR65_JAXHGM010000013.1_Halorubellus_sp._PRR65_NODE_13_length_91775_cov_128.616295__whole_genome_shotgun_sequence_67	_GCA_034808145.1_Halorubellus_sp._PRR65_JAXHGM010000013.1_Halorubellus_sp._PRR65_NODE_13_length_91775_cov_128.616295__whole_genome_shotgun_sequence_58,_GCA_034808145.1_Halorubellus_sp._PRR65_JAXHGM010000013.1_Halorubellus_sp._PRR65_NODE_13_length_91775_cov_128.616295__whole_genome_shotgun_sequence_62,_GCA_034808145.1_Halorubellus_sp._PRR65_JAXHGM010000013.1_Halorubellus_sp._PRR65_NODE_13_length_91775_cov_128.616295__whole_genome_shotgun_sequence_63,_GCA_034808145.1_Halorubellus_sp._PRR65_JAXHGM010000013.1_Halorubellus_sp._PRR65_NODE_13_length_91775_cov_128.616295__whole_genome_shotgun_sequence_64,_GCA_034808145.1_Halorubellus_sp._PRR65_JAXHGM010000013.1_Halorubellus_sp._PRR65_NODE_13_length_91775_cov_128.616295__whole_genome_shotgun_sequence_67	5	DISARM_2__drmMII,DISARM_2__drmMII,DISARM__drmA,DISARM__drmB,DISARM__drmC	Halobacteriota
GCA_034808145.1	_GCA_034808145.1_Halorubellus_sp._PRR65_JAXHGM010000013.1_Halorubellus_sp._PRR65_NODE_13_length_91775_cov_128.616295__whole_genome_shotgun_sequence_RM_Type_IIG_2_22666	RM	RM_Type_IIG_2	Defense	_GCA_034808145.1_Halorubellus_sp._PRR65_JAXHGM010000013.1_Halorubellus_sp._PRR65_NODE_13_length_91775_cov_128.616295__whole_genome_shotgun_sequence_61	_GCA_034808145.1_Halorubellus_sp._PRR65_JAXHGM010000013.1_Halorubellus_sp._PRR65_NODE_13_length_91775_cov_128.616295__whole_genome_shotgun_sequence_61	_GCA_034808145.1_Halorubellus_sp._PRR65_JAXHGM010000013.1_Halorubellus_sp._PRR65_NODE_13_length_91775_cov_128.616295__whole_genome_shotgun_sequence_61	1	RM_Type_IIG__Type_IIG_5	Halobacteriota
GCA_034808145.1	_GCA_034808145.1_Halorubellus_sp._PRR65_JAXHGM010000016.1_Halorubellus_sp._PRR65_NODE_16_length_63489_cov_168.231628__whole_genome_shotgun_sequence_RM_Type_I_29455	RM	RM_Type_I	Defense	_GCA_034808145.1_Halorubellus_sp._PRR65_JAXHGM010000016.1_Halorubellus_sp._PRR65_NODE_16_length_63489_cov_168.231628__whole_genome_shotgun_sequence_4	_GCA_034808145.1_Halorubellus_sp._PRR65_JAXHGM010000016.1_Halorubellus_sp._PRR65_NODE_16_length_63489_cov_168.231628__whole_genome_shotgun_sequence_6	_GCA_034808145.1_Halorubellus_sp._PRR65_JAXHGM010000016.1_Halorubellus_sp._PRR65_NODE_16_length_63489_cov_168.231628__whole_genome_shotgun_sequence_4,_GCA_034808145.1_Halorubellus_sp._PRR65_JAXHGM010000016.1_Halorubellus_sp._PRR65_NODE_16_length_63489_cov_168.231628__whole_genome_shotgun_sequence_5,_GCA_034808145.1_Halorubellus_sp._PRR65_JAXHGM010000016.1_Halorubellus_sp._PRR65_NODE_16_length_63489_cov_168.231628__whole_genome_shotgun_sequence_6	3	RM__Type_I_MTases_FAM_0,RM__Type_I_REases_FAM_0.einsi_trimmed,RM__Type_I_S_51	Halobacteriota
GCA_034928265.1	_GCA_034928265.1_Methanobrevibacter_sp_JAYFPD010000009.1_MAG:_Methanobrevibacter_sp._isolate_CA_10_c_CA_000000000755__whole_genome_shotgun_sequence_Prometheus_8042	Prometheus	Prometheus	Defense	_GCA_034928265.1_Methanobrevibacter_sp_JAYFPD010000009.1_MAG:_Methanobrevibacter_sp._isolate_CA_10_c_CA_000000000755__whole_genome_shotgun_sequence_38	_GCA_034928265.1_Methanobrevibacter_sp_JAYFPD010000009.1_MAG:_Methanobrevibacter_sp._isolate_CA_10_c_CA_000000000755__whole_genome_shotgun_sequence_38	_GCA_034928265.1_Methanobrevibacter_sp_JAYFPD010000009.1_MAG:_Methanobrevibacter_sp._isolate_CA_10_c_CA_000000000755__whole_genome_shotgun_sequence_38	1	Prometheus__ProA	Methanobacteriota
GCA_034928265.1	_GCA_034928265.1_Methanobrevibacter_sp_JAYFPD010000024.1_MAG:_Methanobrevibacter_sp._isolate_CA_10_c_CA_000000017176__whole_genome_shotgun_sequence_Gao_Her_DUF_4807	Gao_Her	Gao_Her_DUF	Defense	_GCA_034928265.1_Methanobrevibacter_sp_JAYFPD010000024.1_MAG:_Methanobrevibacter_sp._isolate_CA_10_c_CA_000000017176__whole_genome_shotgun_sequence_4	_GCA_034928265.1_Methanobrevibacter_sp_JAYFPD010000024.1_MAG:_Methanobrevibacter_sp._isolate_CA_10_c_CA_000000017176__whole_genome_shotgun_sequence_5	_GCA_034928265.1_Methanobrevibacter_sp_JAYFPD010000024.1_MAG:_Methanobrevibacter_sp._isolate_CA_10_c_CA_000000017176__whole_genome_shotgun_sequence_4,_GCA_034928265.1_Methanobrevibacter_sp_JAYFPD010000024.1_MAG:_Methanobrevibacter_sp._isolate_CA_10_c_CA_000000017176__whole_genome_shotgun_sequence_5	2	Gao_Her_DUF__DUF4297,Gao_Her_DUF__HerA_DUF	Methanobacteriota
GCA_034928265.1	_GCA_034928265.1_Methanobrevibacter_sp_JAYFPD010000024.1_MAG:_Methanobrevibacter_sp._isolate_CA_10_c_CA_000000017176__whole_genome_shotgun_sequence_Gabija_4806	Gabija	Gabija	Defense	_GCA_034928265.1_Methanobrevibacter_sp_JAYFPD010000024.1_MAG:_Methanobrevibacter_sp._isolate_CA_10_c_CA_000000017176__whole_genome_shotgun_sequence_6	_GCA_034928265.1_Methanobrevibacter_sp_JAYFPD010000024.1_MAG:_Methanobrevibacter_sp._isolate_CA_10_c_CA_000000017176__whole_genome_shotgun_sequence_7	_GCA_034928265.1_Methanobrevibacter_sp_JAYFPD010000024.1_MAG:_Methanobrevibacter_sp._isolate_CA_10_c_CA_000000017176__whole_genome_shotgun_sequence_6,_GCA_034928265.1_Methanobrevibacter_sp_JAYFPD010000024.1_MAG:_Methanobrevibacter_sp._isolate_CA_10_c_CA_000000017176__whole_genome_shotgun_sequence_7	2	Gabija__GajA,Gabija__GajB_2	Methanobacteriota
GCA_034928265.1	_GCA_034928265.1_Methanobrevibacter_sp_JAYFPD010000026.1_MAG:_Methanobrevibacter_sp._isolate_CA_10_c_CA_000000033796__whole_genome_shotgun_sequence_BREX_I_3025	BREX	BREX_I	Defense	_GCA_034928265.1_Methanobrevibacter_sp_JAYFPD010000026.1_MAG:_Methanobrevibacter_sp._isolate_CA_10_c_CA_000000033796__whole_genome_shotgun_sequence_11	_GCA_034928265.1_Methanobrevibacter_sp_JAYFPD010000026.1_MAG:_Methanobrevibacter_sp._isolate_CA_10_c_CA_000000033796__whole_genome_shotgun_sequence_13	_GCA_034928265.1_Methanobrevibacter_sp_JAYFPD010000026.1_MAG:_Methanobrevibacter_sp._isolate_CA_10_c_CA_000000033796__whole_genome_shotgun_sequence_11,_GCA_034928265.1_Methanobrevibacter_sp_JAYFPD010000026.1_MAG:_Methanobrevibacter_sp._isolate_CA_10_c_CA_000000033796__whole_genome_shotgun_sequence_12,_GCA_034928265.1_Methanobrevibacter_sp_JAYFPD010000026.1_MAG:_Methanobrevibacter_sp._isolate_CA_10_c_CA_000000033796__whole_genome_shotgun_sequence_13	3	BREX__brxA_DUF1819,BREX__brxB_DUF1788,BREX__brxC	Methanobacteriota
GCA_034928265.1	_GCA_034928265.1_Methanobrevibacter_sp_JAYFPD010000020.1_MAG:_Methanobrevibacter_sp._isolate_CA_10_c_CA_000000050862__whole_genome_shotgun_sequence_RM_Type_IIG_34782	RM	RM_Type_IIG	Defense	_GCA_034928265.1_Methanobrevibacter_sp_JAYFPD010000020.1_MAG:_Methanobrevibacter_sp._isolate_CA_10_c_CA_000000050862__whole_genome_shotgun_sequence_4	_GCA_034928265.1_Methanobrevibacter_sp_JAYFPD010000020.1_MAG:_Methanobrevibacter_sp._isolate_CA_10_c_CA_000000050862__whole_genome_shotgun_sequence_16	_GCA_034928265.1_Methanobrevibacter_sp_JAYFPD010000020.1_MAG:_Methanobrevibacter_sp._isolate_CA_10_c_CA_000000050862__whole_genome_shotgun_sequence_4,_GCA_034928265.1_Methanobrevibacter_sp_JAYFPD010000020.1_MAG:_Methanobrevibacter_sp._isolate_CA_10_c_CA_000000050862__whole_genome_shotgun_sequence_16	2	RM_Type_IIG__Type_IIG_3,RM_Type_IIG__Type_IIG_FAM_0.einsi_trimmed	Methanobacteriota
GCA_016180945.1	_GCA_016180945.1_Candidatus_Aenigmatarchaeota_archaeon_JACPAG010000001.1_MAG:_Candidatus_Aenigmatarchaeota_archaeon_isolate_NC_groundwater_225_Ag_S-0.2um_45_12_S5_GD2017_2_S2_scaffold_45__whole_genome_shotgun_sequence_RM_Type_II_18430	RM	RM_Type_II	Defense	_GCA_016180945.1_Candidatus_Aenigmatarchaeota_archaeon_JACPAG010000001.1_MAG:_Candidatus_Aenigmatarchaeota_archaeon_isolate_NC_groundwater_225_Ag_S-0.2um_45_12_S5_GD2017_2_S2_scaffold_45__whole_genome_shotgun_sequence_65	_GCA_016180945.1_Candidatus_Aenigmatarchaeota_archaeon_JACPAG010000001.1_MAG:_Candidatus_Aenigmatarchaeota_archaeon_isolate_NC_groundwater_225_Ag_S-0.2um_45_12_S5_GD2017_2_S2_scaffold_45__whole_genome_shotgun_sequence_66	_GCA_016180945.1_Candidatus_Aenigmatarchaeota_archaeon_JACPAG010000001.1_MAG:_Candidatus_Aenigmatarchaeota_archaeon_isolate_NC_groundwater_225_Ag_S-0.2um_45_12_S5_GD2017_2_S2_scaffold_45__whole_genome_shotgun_sequence_65,_GCA_016180945.1_Candidatus_Aenigmatarchaeota_archaeon_JACPAG010000001.1_MAG:_Candidatus_Aenigmatarchaeota_archaeon_isolate_NC_groundwater_225_Ag_S-0.2um_45_12_S5_GD2017_2_S2_scaffold_45__whole_genome_shotgun_sequence_66	2	RM_Type_II__Type_II_MTases_FAM_26,RM_Type_II__Type_II_REase03	Aenigmatarchaeota
GCA_016180945.1	_GCA_016180945.1_Candidatus_Aenigmatarchaeota_archaeon_JACPAG010000001.1_MAG:_Candidatus_Aenigmatarchaeota_archaeon_isolate_NC_groundwater_225_Ag_S-0.2um_45_12_S5_GD2017_2_S2_scaffold_45__whole_genome_shotgun_sequence_PD-Lambda-5_18429	PD-Lambda-5	PD-Lambda-5	Defense	_GCA_016180945.1_Candidatus_Aenigmatarchaeota_archaeon_JACPAG010000001.1_MAG:_Candidatus_Aenigmatarchaeota_archaeon_isolate_NC_groundwater_225_Ag_S-0.2um_45_12_S5_GD2017_2_S2_scaffold_45__whole_genome_shotgun_sequence_67	_GCA_016180945.1_Candidatus_Aenigmatarchaeota_archaeon_JACPAG010000001.1_MAG:_Candidatus_Aenigmatarchaeota_archaeon_isolate_NC_groundwater_225_Ag_S-0.2um_45_12_S5_GD2017_2_S2_scaffold_45__whole_genome_shotgun_sequence_68	_GCA_016180945.1_Candidatus_Aenigmatarchaeota_archaeon_JACPAG010000001.1_MAG:_Candidatus_Aenigmatarchaeota_archaeon_isolate_NC_groundwater_225_Ag_S-0.2um_45_12_S5_GD2017_2_S2_scaffold_45__whole_genome_shotgun_sequence_67,_GCA_016180945.1_Candidatus_Aenigmatarchaeota_archaeon_JACPAG010000001.1_MAG:_Candidatus_Aenigmatarchaeota_archaeon_isolate_NC_groundwater_225_Ag_S-0.2um_45_12_S5_GD2017_2_S2_scaffold_45__whole_genome_shotgun_sequence_68	2	PD-Lambda-5__PD-Lambda-5_A,PD-Lambda-5__PD-Lambda-5_B	Aenigmatarchaeota
GCA_034928305.1	_GCA_034928305.1_Methanomassiliicoccaceae_archaeon_JAYFOZ010000002.1_MAG:_Methanomassiliicoccaceae_archaeon_isolate_9L_3_c_9L_000000074775__whole_genome_shotgun_sequence_RloC_6023	RloC	RloC	Defense	_GCA_034928305.1_Methanomassiliicoccaceae_archaeon_JAYFOZ010000002.1_MAG:_Methanomassiliicoccaceae_archaeon_isolate_9L_3_c_9L_000000074775__whole_genome_shotgun_sequence_164	_GCA_034928305.1_Methanomassiliicoccaceae_archaeon_JAYFOZ010000002.1_MAG:_Methanomassiliicoccaceae_archaeon_isolate_9L_3_c_9L_000000074775__whole_genome_shotgun_sequence_164	_GCA_034928305.1_Methanomassiliicoccaceae_archaeon_JAYFOZ010000002.1_MAG:_Methanomassiliicoccaceae_archaeon_isolate_9L_3_c_9L_000000074775__whole_genome_shotgun_sequence_164	1	RloC__RloC	Thermoplasmatota
GCA_034928305.1	_GCA_034928305.1_Methanomassiliicoccaceae_archaeon_JAYFOZ010000002.1_MAG:_Methanomassiliicoccaceae_archaeon_isolate_9L_3_c_9L_000000074775__whole_genome_shotgun_sequence_PD-Lambda-5_19293	PD-Lambda-5	PD-Lambda-5	Defense	_GCA_034928305.1_Methanomassiliicoccaceae_archaeon_JAYFOZ010000002.1_MAG:_Methanomassiliicoccaceae_archaeon_isolate_9L_3_c_9L_000000074775__whole_genome_shotgun_sequence_427	_GCA_034928305.1_Methanomassiliicoccaceae_archaeon_JAYFOZ010000002.1_MAG:_Methanomassiliicoccaceae_archaeon_isolate_9L_3_c_9L_000000074775__whole_genome_shotgun_sequence_428	_GCA_034928305.1_Methanomassiliicoccaceae_archaeon_JAYFOZ010000002.1_MAG:_Methanomassiliicoccaceae_archaeon_isolate_9L_3_c_9L_000000074775__whole_genome_shotgun_sequence_427,_GCA_034928305.1_Methanomassiliicoccaceae_archaeon_JAYFOZ010000002.1_MAG:_Methanomassiliicoccaceae_archaeon_isolate_9L_3_c_9L_000000074775__whole_genome_shotgun_sequence_428	2	PD-Lambda-5__PD-Lambda-5_A,PD-Lambda-5__PD-Lambda-5_B	Thermoplasmatota
GCA_034928305.1	_GCA_034928305.1_Methanomassiliicoccaceae_archaeon_JAYFOZ010000002.1_MAG:_Methanomassiliicoccaceae_archaeon_isolate_9L_3_c_9L_000000074775__whole_genome_shotgun_sequence_RM_Type_II_19294	RM	RM_Type_II	Defense	_GCA_034928305.1_Methanomassiliicoccaceae_archaeon_JAYFOZ010000002.1_MAG:_Methanomassiliicoccaceae_archaeon_isolate_9L_3_c_9L_000000074775__whole_genome_shotgun_sequence_430	_GCA_034928305.1_Methanomassiliicoccaceae_archaeon_JAYFOZ010000002.1_MAG:_Methanomassiliicoccaceae_archaeon_isolate_9L_3_c_9L_000000074775__whole_genome_shotgun_sequence_431	_GCA_034928305.1_Methanomassiliicoccaceae_archaeon_JAYFOZ010000002.1_MAG:_Methanomassiliicoccaceae_archaeon_isolate_9L_3_c_9L_000000074775__whole_genome_shotgun_sequence_430,_GCA_034928305.1_Methanomassiliicoccaceae_archaeon_JAYFOZ010000002.1_MAG:_Methanomassiliicoccaceae_archaeon_isolate_9L_3_c_9L_000000074775__whole_genome_shotgun_sequence_431	2	RM_Type_II__Type_II_MTases_FAM_2,RM_Type_II__Type_II_REase28	Thermoplasmatota
GCA_034928305.1	_GCA_034928305.1_Methanomassiliicoccaceae_archaeon_JAYFOZ010000002.1_MAG:_Methanomassiliicoccaceae_archaeon_isolate_9L_3_c_9L_000000074775__whole_genome_shotgun_sequence_BREX_I_6022	BREX	BREX_I	Defense	_GCA_034928305.1_Methanomassiliicoccaceae_archaeon_JAYFOZ010000002.1_MAG:_Methanomassiliicoccaceae_archaeon_isolate_9L_3_c_9L_000000074775__whole_genome_shotgun_sequence_513	_GCA_034928305.1_Methanomassiliicoccaceae_archaeon_JAYFOZ010000002.1_MAG:_Methanomassiliicoccaceae_archaeon_isolate_9L_3_c_9L_000000074775__whole_genome_shotgun_sequence_518	_GCA_034928305.1_Methanomassiliicoccaceae_archaeon_JAYFOZ010000002.1_MAG:_Methanomassiliicoccaceae_archaeon_isolate_9L_3_c_9L_000000074775__whole_genome_shotgun_sequence_513,_GCA_034928305.1_Methanomassiliicoccaceae_archaeon_JAYFOZ010000002.1_MAG:_Methanomassiliicoccaceae_archaeon_isolate_9L_3_c_9L_000000074775__whole_genome_shotgun_sequence_514,_GCA_034928305.1_Methanomassiliicoccaceae_archaeon_JAYFOZ010000002.1_MAG:_Methanomassiliicoccaceae_archaeon_isolate_9L_3_c_9L_000000074775__whole_genome_shotgun_sequence_515,_GCA_034928305.1_Methanomassiliicoccaceae_archaeon_JAYFOZ010000002.1_MAG:_Methanomassiliicoccaceae_archaeon_isolate_9L_3_c_9L_000000074775__whole_genome_shotgun_sequence_516,_GCA_034928305.1_Methanomassiliicoccaceae_archaeon_JAYFOZ010000002.1_MAG:_Methanomassiliicoccaceae_archaeon_isolate_9L_3_c_9L_000000074775__whole_genome_shotgun_sequence_517,_GCA_034928305.1_Methanomassiliicoccaceae_archaeon_JAYFOZ010000002.1_MAG:_Methanomassiliicoccaceae_archaeon_isolate_9L_3_c_9L_000000074775__whole_genome_shotgun_sequence_518	6	BREX__brxA_DUF1819,BREX__brxB_DUF1788,BREX__brxC,BREX__brxL,BREX__pglX1,BREX__pglZA	Thermoplasmatota
GCA_034928305.1	_GCA_034928305.1_Methanomassiliicoccaceae_archaeon_JAYFOZ010000003.1_MAG:_Methanomassiliicoccaceae_archaeon_isolate_9L_3_c_9L_000000110254__whole_genome_shotgun_sequence_PARIS_I_6024	Paris	PARIS_I	Defense	_GCA_034928305.1_Methanomassiliicoccaceae_archaeon_JAYFOZ010000003.1_MAG:_Methanomassiliicoccaceae_archaeon_isolate_9L_3_c_9L_000000110254__whole_genome_shotgun_sequence_7	_GCA_034928305.1_Methanomassiliicoccaceae_archaeon_JAYFOZ010000003.1_MAG:_Methanomassiliicoccaceae_archaeon_isolate_9L_3_c_9L_000000110254__whole_genome_shotgun_sequence_8	_GCA_034928305.1_Methanomassiliicoccaceae_archaeon_JAYFOZ010000003.1_MAG:_Methanomassiliicoccaceae_archaeon_isolate_9L_3_c_9L_000000110254__whole_genome_shotgun_sequence_7,_GCA_034928305.1_Methanomassiliicoccaceae_archaeon_JAYFOZ010000003.1_MAG:_Methanomassiliicoccaceae_archaeon_isolate_9L_3_c_9L_000000110254__whole_genome_shotgun_sequence_8	2	Paris_I__AriA_AAA15,Paris_I__AriB_DUF4435_I	Thermoplasmatota
GCA_034928305.1	_GCA_034928305.1_Methanomassiliicoccaceae_archaeon_JAYFOZ010000004.1_MAG:_Methanomassiliicoccaceae_archaeon_isolate_9L_3_c_9L_000000120419__whole_genome_shotgun_sequence_Gao_Mza_5677	Gao_Mza	Gao_Mza	Defense	_GCA_034928305.1_Methanomassiliicoccaceae_archaeon_JAYFOZ010000004.1_MAG:_Methanomassiliicoccaceae_archaeon_isolate_9L_3_c_9L_000000120419__whole_genome_shotgun_sequence_2	_GCA_034928305.1_Methanomassiliicoccaceae_archaeon_JAYFOZ010000004.1_MAG:_Methanomassiliicoccaceae_archaeon_isolate_9L_3_c_9L_000000120419__whole_genome_shotgun_sequence_5	_GCA_034928305.1_Methanomassiliicoccaceae_archaeon_JAYFOZ010000004.1_MAG:_Methanomassiliicoccaceae_archaeon_isolate_9L_3_c_9L_000000120419__whole_genome_shotgun_sequence_2,_GCA_034928305.1_Methanomassiliicoccaceae_archaeon_JAYFOZ010000004.1_MAG:_Methanomassiliicoccaceae_archaeon_isolate_9L_3_c_9L_000000120419__whole_genome_shotgun_sequence_4,_GCA_034928305.1_Methanomassiliicoccaceae_archaeon_JAYFOZ010000004.1_MAG:_Methanomassiliicoccaceae_archaeon_isolate_9L_3_c_9L_000000120419__whole_genome_shotgun_sequence_5	3	Gao_Mza__MzaB,Gao_Mza__MzaC,Gao_Mza__MzaE	Thermoplasmatota
GCA_034928305.1	_GCA_034928305.1_Methanomassiliicoccaceae_archaeon_JAYFOZ010000004.1_MAG:_Methanomassiliicoccaceae_archaeon_isolate_9L_3_c_9L_000000120419__whole_genome_shotgun_sequence_RM_Type_II_22667	RM	RM_Type_II	Defense	_GCA_034928305.1_Methanomassiliicoccaceae_archaeon_JAYFOZ010000004.1_MAG:_Methanomassiliicoccaceae_archaeon_isolate_9L_3_c_9L_000000120419__whole_genome_shotgun_sequence_4	_GCA_034928305.1_Methanomassiliicoccaceae_archaeon_JAYFOZ010000004.1_MAG:_Methanomassiliicoccaceae_archaeon_isolate_9L_3_c_9L_000000120419__whole_genome_shotgun_sequence_8	_GCA_034928305.1_Methanomassiliicoccaceae_archaeon_JAYFOZ010000004.1_MAG:_Methanomassiliicoccaceae_archaeon_isolate_9L_3_c_9L_000000120419__whole_genome_shotgun_sequence_4,_GCA_034928305.1_Methanomassiliicoccaceae_archaeon_JAYFOZ010000004.1_MAG:_Methanomassiliicoccaceae_archaeon_isolate_9L_3_c_9L_000000120419__whole_genome_shotgun_sequence_5,_GCA_034928305.1_Methanomassiliicoccaceae_archaeon_JAYFOZ010000004.1_MAG:_Methanomassiliicoccaceae_archaeon_isolate_9L_3_c_9L_000000120419__whole_genome_shotgun_sequence_6,_GCA_034928305.1_Methanomassiliicoccaceae_archaeon_JAYFOZ010000004.1_MAG:_Methanomassiliicoccaceae_archaeon_isolate_9L_3_c_9L_000000120419__whole_genome_shotgun_sequence_8	4	Gao_Mza__MzaB,Gao_Mza__MzaC,RM_Type_II__Type_II_MTases_FAM_22,RM_Type_II__Type_II_REase34	Thermoplasmatota
GCA_034928305.1	_GCA_034928305.1_Methanomassiliicoccaceae_archaeon_JAYFOZ010000004.1_MAG:_Methanomassiliicoccaceae_archaeon_isolate_9L_3_c_9L_000000120419__whole_genome_shotgun_sequence_RM_Type_II_22667	RM	RM_Type_II	Defense	_GCA_034928305.1_Methanomassiliicoccaceae_archaeon_JAYFOZ010000004.1_MAG:_Methanomassiliicoccaceae_archaeon_isolate_9L_3_c_9L_000000120419__whole_genome_shotgun_sequence_4	_GCA_034928305.1_Methanomassiliicoccaceae_archaeon_JAYFOZ010000004.1_MAG:_Methanomassiliicoccaceae_archaeon_isolate_9L_3_c_9L_000000120419__whole_genome_shotgun_sequence_8	_GCA_034928305.1_Methanomassiliicoccaceae_archaeon_JAYFOZ010000004.1_MAG:_Methanomassiliicoccaceae_archaeon_isolate_9L_3_c_9L_000000120419__whole_genome_shotgun_sequence_4,_GCA_034928305.1_Methanomassiliicoccaceae_archaeon_JAYFOZ010000004.1_MAG:_Methanomassiliicoccaceae_archaeon_isolate_9L_3_c_9L_000000120419__whole_genome_shotgun_sequence_5,_GCA_034928305.1_Methanomassiliicoccaceae_archaeon_JAYFOZ010000004.1_MAG:_Methanomassiliicoccaceae_archaeon_isolate_9L_3_c_9L_000000120419__whole_genome_shotgun_sequence_6,_GCA_034928305.1_Methanomassiliicoccaceae_archaeon_JAYFOZ010000004.1_MAG:_Methanomassiliicoccaceae_archaeon_isolate_9L_3_c_9L_000000120419__whole_genome_shotgun_sequence_8	4	Gao_Mza__MzaB,Gao_Mza__MzaC,RM_Type_II__Type_II_MTases_FAM_22,RM_Type_II__Type_II_REase34	Thermoplasmatota
GCA_034931065.1	_GCA_034931065.1_Haloarculaceae_archaeon_H-GB2-1_JAYGIJ010000001.1_Haloarculaceae_archaeon_H-GB2-1_Contig_3__whole_genome_shotgun_sequence_Ceres_2048	Ceres	Ceres	Defense	_GCA_034931065.1_Haloarculaceae_archaeon_H-GB2-1_JAYGIJ010000001.1_Haloarculaceae_archaeon_H-GB2-1_Contig_3__whole_genome_shotgun_sequence_518	_GCA_034931065.1_Haloarculaceae_archaeon_H-GB2-1_JAYGIJ010000001.1_Haloarculaceae_archaeon_H-GB2-1_Contig_3__whole_genome_shotgun_sequence_518	_GCA_034931065.1_Haloarculaceae_archaeon_H-GB2-1_JAYGIJ010000001.1_Haloarculaceae_archaeon_H-GB2-1_Contig_3__whole_genome_shotgun_sequence_518	1	Ceres__CrsA1	Halobacteriota
GCA_034931065.1	_GCA_034931065.1_Haloarculaceae_archaeon_H-GB2-1_JAYGIJ010000001.1_Haloarculaceae_archaeon_H-GB2-1_Contig_3__whole_genome_shotgun_sequence_SoFic_2050	SoFIC	SoFic	Defense	_GCA_034931065.1_Haloarculaceae_archaeon_H-GB2-1_JAYGIJ010000001.1_Haloarculaceae_archaeon_H-GB2-1_Contig_3__whole_genome_shotgun_sequence_1643	_GCA_034931065.1_Haloarculaceae_archaeon_H-GB2-1_JAYGIJ010000001.1_Haloarculaceae_archaeon_H-GB2-1_Contig_3__whole_genome_shotgun_sequence_1643	_GCA_034931065.1_Haloarculaceae_archaeon_H-GB2-1_JAYGIJ010000001.1_Haloarculaceae_archaeon_H-GB2-1_Contig_3__whole_genome_shotgun_sequence_1643	1	SoFic__SoFic	Halobacteriota
GCA_034931065.1	_GCA_034931065.1_Haloarculaceae_archaeon_H-GB2-1_JAYGIJ010000001.1_Haloarculaceae_archaeon_H-GB2-1_Contig_3__whole_genome_shotgun_sequence_Ceres_2049	Ceres	Ceres	Defense	_GCA_034931065.1_Haloarculaceae_archaeon_H-GB2-1_JAYGIJ010000001.1_Haloarculaceae_archaeon_H-GB2-1_Contig_3__whole_genome_shotgun_sequence_2589	_GCA_034931065.1_Haloarculaceae_archaeon_H-GB2-1_JAYGIJ010000001.1_Haloarculaceae_archaeon_H-GB2-1_Contig_3__whole_genome_shotgun_sequence_2589	_GCA_034931065.1_Haloarculaceae_archaeon_H-GB2-1_JAYGIJ010000001.1_Haloarculaceae_archaeon_H-GB2-1_Contig_3__whole_genome_shotgun_sequence_2589	1	Ceres__CrsA1	Halobacteriota
GCA_034931065.1	_GCA_034931065.1_Haloarculaceae_archaeon_H-GB2-1_JAYGIJ010000001.1_Haloarculaceae_archaeon_H-GB2-1_Contig_3__whole_genome_shotgun_sequence_RM_Type_II_22668	RM	RM_Type_II	Defense	_GCA_034931065.1_Haloarculaceae_archaeon_H-GB2-1_JAYGIJ010000001.1_Haloarculaceae_archaeon_H-GB2-1_Contig_3__whole_genome_shotgun_sequence_2925	_GCA_034931065.1_Haloarculaceae_archaeon_H-GB2-1_JAYGIJ010000001.1_Haloarculaceae_archaeon_H-GB2-1_Contig_3__whole_genome_shotgun_sequence_2926	_GCA_034931065.1_Haloarculaceae_archaeon_H-GB2-1_JAYGIJ010000001.1_Haloarculaceae_archaeon_H-GB2-1_Contig_3__whole_genome_shotgun_sequence_2925,_GCA_034931065.1_Haloarculaceae_archaeon_H-GB2-1_JAYGIJ010000001.1_Haloarculaceae_archaeon_H-GB2-1_Contig_3__whole_genome_shotgun_sequence_2926	2	RM_Type_II__Type_II_MTases_FAM_0,RM_Type_II__Type_II_REase06	Halobacteriota
GCA_034931065.1	_GCA_034931065.1_Haloarculaceae_archaeon_H-GB2-1_JAYGIJ010000002.1_Haloarculaceae_archaeon_H-GB2-1_Contig_1__whole_genome_shotgun_sequence_SoFic_8043	SoFIC	SoFic	Defense	_GCA_034931065.1_Haloarculaceae_archaeon_H-GB2-1_JAYGIJ010000002.1_Haloarculaceae_archaeon_H-GB2-1_Contig_1__whole_genome_shotgun_sequence_189	_GCA_034931065.1_Haloarculaceae_archaeon_H-GB2-1_JAYGIJ010000002.1_Haloarculaceae_archaeon_H-GB2-1_Contig_1__whole_genome_shotgun_sequence_189	_GCA_034931065.1_Haloarculaceae_archaeon_H-GB2-1_JAYGIJ010000002.1_Haloarculaceae_archaeon_H-GB2-1_Contig_1__whole_genome_shotgun_sequence_189	1	SoFic__SoFic	Halobacteriota
GCA_016181005.1	_GCA_016181005.1_Candidatus_Aenigmatarchaeota_archaeon_JACPAE010000002.1_MAG:_Candidatus_Aenigmatarchaeota_archaeon_isolate_NC_groundwater_223_Ag_S-0.2um_43_16_S5_GD2017_2_S2_scaffold_109__whole_genome_shotgun_sequence_PD-T7-4_9403	PD-T7-4	PD-T7-4	Defense	_GCA_016181005.1_Candidatus_Aenigmatarchaeota_archaeon_JACPAE010000002.1_MAG:_Candidatus_Aenigmatarchaeota_archaeon_isolate_NC_groundwater_223_Ag_S-0.2um_43_16_S5_GD2017_2_S2_scaffold_109__whole_genome_shotgun_sequence_8	_GCA_016181005.1_Candidatus_Aenigmatarchaeota_archaeon_JACPAE010000002.1_MAG:_Candidatus_Aenigmatarchaeota_archaeon_isolate_NC_groundwater_223_Ag_S-0.2um_43_16_S5_GD2017_2_S2_scaffold_109__whole_genome_shotgun_sequence_8	_GCA_016181005.1_Candidatus_Aenigmatarchaeota_archaeon_JACPAE010000002.1_MAG:_Candidatus_Aenigmatarchaeota_archaeon_isolate_NC_groundwater_223_Ag_S-0.2um_43_16_S5_GD2017_2_S2_scaffold_109__whole_genome_shotgun_sequence_8	1	PD-T7-4__PD-T7-4	Aenigmatarchaeota
GCA_016181005.1	_GCA_016181005.1_Candidatus_Aenigmatarchaeota_archaeon_JACPAE010000002.1_MAG:_Candidatus_Aenigmatarchaeota_archaeon_isolate_NC_groundwater_223_Ag_S-0.2um_43_16_S5_GD2017_2_S2_scaffold_109__whole_genome_shotgun_sequence_dCTPdeaminase_9404	dCTPdeaminase	dCTPdeaminase	Defense	_GCA_016181005.1_Candidatus_Aenigmatarchaeota_archaeon_JACPAE010000002.1_MAG:_Candidatus_Aenigmatarchaeota_archaeon_isolate_NC_groundwater_223_Ag_S-0.2um_43_16_S5_GD2017_2_S2_scaffold_109__whole_genome_shotgun_sequence_39	_GCA_016181005.1_Candidatus_Aenigmatarchaeota_archaeon_JACPAE010000002.1_MAG:_Candidatus_Aenigmatarchaeota_archaeon_isolate_NC_groundwater_223_Ag_S-0.2um_43_16_S5_GD2017_2_S2_scaffold_109__whole_genome_shotgun_sequence_39	_GCA_016181005.1_Candidatus_Aenigmatarchaeota_archaeon_JACPAE010000002.1_MAG:_Candidatus_Aenigmatarchaeota_archaeon_isolate_NC_groundwater_223_Ag_S-0.2um_43_16_S5_GD2017_2_S2_scaffold_109__whole_genome_shotgun_sequence_39	1	dCTPdeaminase__dCTPdeaminase	Aenigmatarchaeota
GCA_034931205.1	_GCA_034931205.1_Haloarculaceae_archaeon_H-GB11_JAYGIK010000001.1_Haloarculaceae_archaeon_H-GB11_Contig_2__whole_genome_shotgun_sequence_SoFic_2053	SoFIC	SoFic	Defense	_GCA_034931205.1_Haloarculaceae_archaeon_H-GB11_JAYGIK010000001.1_Haloarculaceae_archaeon_H-GB11_Contig_2__whole_genome_shotgun_sequence_422	_GCA_034931205.1_Haloarculaceae_archaeon_H-GB11_JAYGIK010000001.1_Haloarculaceae_archaeon_H-GB11_Contig_2__whole_genome_shotgun_sequence_422	_GCA_034931205.1_Haloarculaceae_archaeon_H-GB11_JAYGIK010000001.1_Haloarculaceae_archaeon_H-GB11_Contig_2__whole_genome_shotgun_sequence_422	1	SoFic__SoFic	Halobacteriota
GCA_034931205.1	_GCA_034931205.1_Haloarculaceae_archaeon_H-GB11_JAYGIK010000001.1_Haloarculaceae_archaeon_H-GB11_Contig_2__whole_genome_shotgun_sequence_RM_Type_II_20962	RM	RM_Type_II	Defense	_GCA_034931205.1_Haloarculaceae_archaeon_H-GB11_JAYGIK010000001.1_Haloarculaceae_archaeon_H-GB11_Contig_2__whole_genome_shotgun_sequence_670	_GCA_034931205.1_Haloarculaceae_archaeon_H-GB11_JAYGIK010000001.1_Haloarculaceae_archaeon_H-GB11_Contig_2__whole_genome_shotgun_sequence_673	_GCA_034931205.1_Haloarculaceae_archaeon_H-GB11_JAYGIK010000001.1_Haloarculaceae_archaeon_H-GB11_Contig_2__whole_genome_shotgun_sequence_670,_GCA_034931205.1_Haloarculaceae_archaeon_H-GB11_JAYGIK010000001.1_Haloarculaceae_archaeon_H-GB11_Contig_2__whole_genome_shotgun_sequence_673	2	RM_Type_II__Type_II_MTases_FAM_4,RM_Type_II__Type_II_REase32	Halobacteriota
GCA_034931205.1	_GCA_034931205.1_Haloarculaceae_archaeon_H-GB11_JAYGIK010000001.1_Haloarculaceae_archaeon_H-GB11_Contig_2__whole_genome_shotgun_sequence_Ceres_2051	Ceres	Ceres	Defense	_GCA_034931205.1_Haloarculaceae_archaeon_H-GB11_JAYGIK010000001.1_Haloarculaceae_archaeon_H-GB11_Contig_2__whole_genome_shotgun_sequence_1466	_GCA_034931205.1_Haloarculaceae_archaeon_H-GB11_JAYGIK010000001.1_Haloarculaceae_archaeon_H-GB11_Contig_2__whole_genome_shotgun_sequence_1466	_GCA_034931205.1_Haloarculaceae_archaeon_H-GB11_JAYGIK010000001.1_Haloarculaceae_archaeon_H-GB11_Contig_2__whole_genome_shotgun_sequence_1466	1	Ceres__CrsA1	Halobacteriota
GCA_034931205.1	_GCA_034931205.1_Haloarculaceae_archaeon_H-GB11_JAYGIK010000001.1_Haloarculaceae_archaeon_H-GB11_Contig_2__whole_genome_shotgun_sequence_Ceres_2052	Ceres	Ceres	Defense	_GCA_034931205.1_Haloarculaceae_archaeon_H-GB11_JAYGIK010000001.1_Haloarculaceae_archaeon_H-GB11_Contig_2__whole_genome_shotgun_sequence_3492	_GCA_034931205.1_Haloarculaceae_archaeon_H-GB11_JAYGIK010000001.1_Haloarculaceae_archaeon_H-GB11_Contig_2__whole_genome_shotgun_sequence_3492	_GCA_034931205.1_Haloarculaceae_archaeon_H-GB11_JAYGIK010000001.1_Haloarculaceae_archaeon_H-GB11_Contig_2__whole_genome_shotgun_sequence_3492	1	Ceres__CrsA1	Halobacteriota
GCA_034931205.1	_GCA_034931205.1_Haloarculaceae_archaeon_H-GB11_JAYGIK010000002.1_Haloarculaceae_archaeon_H-GB11_Contig_1__whole_genome_shotgun_sequence_SoFic_8044	SoFIC	SoFic	Defense	_GCA_034931205.1_Haloarculaceae_archaeon_H-GB11_JAYGIK010000002.1_Haloarculaceae_archaeon_H-GB11_Contig_1__whole_genome_shotgun_sequence_359	_GCA_034931205.1_Haloarculaceae_archaeon_H-GB11_JAYGIK010000002.1_Haloarculaceae_archaeon_H-GB11_Contig_1__whole_genome_shotgun_sequence_359	_GCA_034931205.1_Haloarculaceae_archaeon_H-GB11_JAYGIK010000002.1_Haloarculaceae_archaeon_H-GB11_Contig_1__whole_genome_shotgun_sequence_359	1	SoFic__SoFic	Halobacteriota
GCA_016181245.1	_GCA_016181245.1_Candidatus_Woesearchaeota_archaeon_JACOZR010000008.1_MAG:_Candidatus_Woesearchaeota_archaeon_isolate_NC_groundwater_210_Ag_S-0.1um_32_9_S4_GD2017_2_S1_scaffold_1757__whole_genome_shotgun_sequence_RM_Type_II_21945	RM	RM_Type_II	Defense	_GCA_016181245.1_Candidatus_Woesearchaeota_archaeon_JACOZR010000008.1_MAG:_Candidatus_Woesearchaeota_archaeon_isolate_NC_groundwater_210_Ag_S-0.1um_32_9_S4_GD2017_2_S1_scaffold_1757__whole_genome_shotgun_sequence_9	_GCA_016181245.1_Candidatus_Woesearchaeota_archaeon_JACOZR010000008.1_MAG:_Candidatus_Woesearchaeota_archaeon_isolate_NC_groundwater_210_Ag_S-0.1um_32_9_S4_GD2017_2_S1_scaffold_1757__whole_genome_shotgun_sequence_10	_GCA_016181245.1_Candidatus_Woesearchaeota_archaeon_JACOZR010000008.1_MAG:_Candidatus_Woesearchaeota_archaeon_isolate_NC_groundwater_210_Ag_S-0.1um_32_9_S4_GD2017_2_S1_scaffold_1757__whole_genome_shotgun_sequence_9,_GCA_016181245.1_Candidatus_Woesearchaeota_archaeon_JACOZR010000008.1_MAG:_Candidatus_Woesearchaeota_archaeon_isolate_NC_groundwater_210_Ag_S-0.1um_32_9_S4_GD2017_2_S1_scaffold_1757__whole_genome_shotgun_sequence_10	2	RM_Type_II__Type_II_MTases_FAM_0,RM_Type_II__Type_II_REase24	Nanobdellota
GCA_016181245.1	_GCA_016181245.1_Candidatus_Woesearchaeota_archaeon_JACOZR010000008.1_MAG:_Candidatus_Woesearchaeota_archaeon_isolate_NC_groundwater_210_Ag_S-0.1um_32_9_S4_GD2017_2_S1_scaffold_1757__whole_genome_shotgun_sequence_Gao_Iet_14178	Gao_Iet	Gao_Iet	Defense	_GCA_016181245.1_Candidatus_Woesearchaeota_archaeon_JACOZR010000008.1_MAG:_Candidatus_Woesearchaeota_archaeon_isolate_NC_groundwater_210_Ag_S-0.1um_32_9_S4_GD2017_2_S1_scaffold_1757__whole_genome_shotgun_sequence_12	_GCA_016181245.1_Candidatus_Woesearchaeota_archaeon_JACOZR010000008.1_MAG:_Candidatus_Woesearchaeota_archaeon_isolate_NC_groundwater_210_Ag_S-0.1um_32_9_S4_GD2017_2_S1_scaffold_1757__whole_genome_shotgun_sequence_13	_GCA_016181245.1_Candidatus_Woesearchaeota_archaeon_JACOZR010000008.1_MAG:_Candidatus_Woesearchaeota_archaeon_isolate_NC_groundwater_210_Ag_S-0.1um_32_9_S4_GD2017_2_S1_scaffold_1757__whole_genome_shotgun_sequence_12,_GCA_016181245.1_Candidatus_Woesearchaeota_archaeon_JACOZR010000008.1_MAG:_Candidatus_Woesearchaeota_archaeon_isolate_NC_groundwater_210_Ag_S-0.1um_32_9_S4_GD2017_2_S1_scaffold_1757__whole_genome_shotgun_sequence_13	2	Gao_Iet__IetA,Gao_Iet__IetS	Nanobdellota
GCA_034932965.1	_GCA_034932965.1_Methanocorpusculum_sp_JAYFOG010000007.1_MAG:_Methanocorpusculum_sp._isolate_5L_17_c_5L_000000029426__whole_genome_shotgun_sequence_Prometheus_10493	Prometheus	Prometheus	Defense	_GCA_034932965.1_Methanocorpusculum_sp_JAYFOG010000007.1_MAG:_Methanocorpusculum_sp._isolate_5L_17_c_5L_000000029426__whole_genome_shotgun_sequence_3	_GCA_034932965.1_Methanocorpusculum_sp_JAYFOG010000007.1_MAG:_Methanocorpusculum_sp._isolate_5L_17_c_5L_000000029426__whole_genome_shotgun_sequence_3	_GCA_034932965.1_Methanocorpusculum_sp_JAYFOG010000007.1_MAG:_Methanocorpusculum_sp._isolate_5L_17_c_5L_000000029426__whole_genome_shotgun_sequence_3	1	Prometheus__ProA	Halobacteriota
GCA_034932965.1	_GCA_034932965.1_Methanocorpusculum_sp_JAYFOG010000029.1_MAG:_Methanocorpusculum_sp._isolate_5L_17_c_5L_000000112675__whole_genome_shotgun_sequence_Prometheus_10494	Prometheus	Prometheus	Defense	_GCA_034932965.1_Methanocorpusculum_sp_JAYFOG010000029.1_MAG:_Methanocorpusculum_sp._isolate_5L_17_c_5L_000000112675__whole_genome_shotgun_sequence_8	_GCA_034932965.1_Methanocorpusculum_sp_JAYFOG010000029.1_MAG:_Methanocorpusculum_sp._isolate_5L_17_c_5L_000000112675__whole_genome_shotgun_sequence_8	_GCA_034932965.1_Methanocorpusculum_sp_JAYFOG010000029.1_MAG:_Methanocorpusculum_sp._isolate_5L_17_c_5L_000000112675__whole_genome_shotgun_sequence_8	1	Prometheus__ProA	Halobacteriota
GCA_034933645.1	_GCA_034933645.1_Methanocorpusculum_sp_JAYFNC010000007.1_MAG:_Methanocorpusculum_sp._isolate_3C_15_c_3C_000000148502__whole_genome_shotgun_sequence_Prometheus_10495	Prometheus	Prometheus	Defense	_GCA_034933645.1_Methanocorpusculum_sp_JAYFNC010000007.1_MAG:_Methanocorpusculum_sp._isolate_3C_15_c_3C_000000148502__whole_genome_shotgun_sequence_154	_GCA_034933645.1_Methanocorpusculum_sp_JAYFNC010000007.1_MAG:_Methanocorpusculum_sp._isolate_3C_15_c_3C_000000148502__whole_genome_shotgun_sequence_154	_GCA_034933645.1_Methanocorpusculum_sp_JAYFNC010000007.1_MAG:_Methanocorpusculum_sp._isolate_3C_15_c_3C_000000148502__whole_genome_shotgun_sequence_154	1	Prometheus__ProA	Halobacteriota
GCA_034933645.1	_GCA_034933645.1_Methanocorpusculum_sp_JAYFNC010000010.1_MAG:_Methanocorpusculum_sp._isolate_3C_15_c_3C_000000111251__whole_genome_shotgun_sequence_RM_Type_II_22669	RM	RM_Type_II	Defense	_GCA_034933645.1_Methanocorpusculum_sp_JAYFNC010000010.1_MAG:_Methanocorpusculum_sp._isolate_3C_15_c_3C_000000111251__whole_genome_shotgun_sequence_167	_GCA_034933645.1_Methanocorpusculum_sp_JAYFNC010000010.1_MAG:_Methanocorpusculum_sp._isolate_3C_15_c_3C_000000111251__whole_genome_shotgun_sequence_172	_GCA_034933645.1_Methanocorpusculum_sp_JAYFNC010000010.1_MAG:_Methanocorpusculum_sp._isolate_3C_15_c_3C_000000111251__whole_genome_shotgun_sequence_167,_GCA_034933645.1_Methanocorpusculum_sp_JAYFNC010000010.1_MAG:_Methanocorpusculum_sp._isolate_3C_15_c_3C_000000111251__whole_genome_shotgun_sequence_169,_GCA_034933645.1_Methanocorpusculum_sp_JAYFNC010000010.1_MAG:_Methanocorpusculum_sp._isolate_3C_15_c_3C_000000111251__whole_genome_shotgun_sequence_171,_GCA_034933645.1_Methanocorpusculum_sp_JAYFNC010000010.1_MAG:_Methanocorpusculum_sp._isolate_3C_15_c_3C_000000111251__whole_genome_shotgun_sequence_172	4	RM_Type_II__Type_II_MTases_FAM_0,RM_Type_II__Type_II_MTases_FAM_16,RM_Type_II__Type_II_REase01,RM_Type_II__Type_II_REase06	Halobacteriota
GCA_034933645.1	_GCA_034933645.1_Methanocorpusculum_sp_JAYFNC010000014.1_MAG:_Methanocorpusculum_sp._isolate_3C_15_c_3C_000000033076__whole_genome_shotgun_sequence_HEC-01_8045	HEC-01	HEC-01	Defense	_GCA_034933645.1_Methanocorpusculum_sp_JAYFNC010000014.1_MAG:_Methanocorpusculum_sp._isolate_3C_15_c_3C_000000033076__whole_genome_shotgun_sequence_52	_GCA_034933645.1_Methanocorpusculum_sp_JAYFNC010000014.1_MAG:_Methanocorpusculum_sp._isolate_3C_15_c_3C_000000033076__whole_genome_shotgun_sequence_53	_GCA_034933645.1_Methanocorpusculum_sp_JAYFNC010000014.1_MAG:_Methanocorpusculum_sp._isolate_3C_15_c_3C_000000033076__whole_genome_shotgun_sequence_52,_GCA_034933645.1_Methanocorpusculum_sp_JAYFNC010000014.1_MAG:_Methanocorpusculum_sp._isolate_3C_15_c_3C_000000033076__whole_genome_shotgun_sequence_53	2	HEC-01__HEC-01A,HEC-01__HEC-01B	Halobacteriota
GCA_034933645.1	_GCA_034933645.1_Methanocorpusculum_sp_JAYFNC010000020.1_MAG:_Methanocorpusculum_sp._isolate_3C_15_c_3C_000000067814__whole_genome_shotgun_sequence_RM_Type_III_38661	RM	RM_Type_III	Defense	_GCA_034933645.1_Methanocorpusculum_sp_JAYFNC010000020.1_MAG:_Methanocorpusculum_sp._isolate_3C_15_c_3C_000000067814__whole_genome_shotgun_sequence_27	_GCA_034933645.1_Methanocorpusculum_sp_JAYFNC010000020.1_MAG:_Methanocorpusculum_sp._isolate_3C_15_c_3C_000000067814__whole_genome_shotgun_sequence_28	_GCA_034933645.1_Methanocorpusculum_sp_JAYFNC010000020.1_MAG:_Methanocorpusculum_sp._isolate_3C_15_c_3C_000000067814__whole_genome_shotgun_sequence_27,_GCA_034933645.1_Methanocorpusculum_sp_JAYFNC010000020.1_MAG:_Methanocorpusculum_sp._isolate_3C_15_c_3C_000000067814__whole_genome_shotgun_sequence_28	2	RM_Type_III__Type_III_MTases_FAM_0,RM_Type_III__Type_III_REases_FAM_0.einsi_trimmed	Halobacteriota
GCA_034933645.1	_GCA_034933645.1_Methanocorpusculum_sp_JAYFNC010000021.1_MAG:_Methanocorpusculum_sp._isolate_3C_15_c_3C_000000018202__whole_genome_shotgun_sequence_RM_Type_I_29457	RM	RM_Type_I	Defense	_GCA_034933645.1_Methanocorpusculum_sp_JAYFNC010000021.1_MAG:_Methanocorpusculum_sp._isolate_3C_15_c_3C_000000018202__whole_genome_shotgun_sequence_2	_GCA_034933645.1_Methanocorpusculum_sp_JAYFNC010000021.1_MAG:_Methanocorpusculum_sp._isolate_3C_15_c_3C_000000018202__whole_genome_shotgun_sequence_3	_GCA_034933645.1_Methanocorpusculum_sp_JAYFNC010000021.1_MAG:_Methanocorpusculum_sp._isolate_3C_15_c_3C_000000018202__whole_genome_shotgun_sequence_2,_GCA_034933645.1_Methanocorpusculum_sp_JAYFNC010000021.1_MAG:_Methanocorpusculum_sp._isolate_3C_15_c_3C_000000018202__whole_genome_shotgun_sequence_3	2	RM__Type_I_MTases_FAM_2,RM__Type_I_S_52	Halobacteriota
GCA_016181275.1	_GCA_016181275.1_Candidatus_Woesearchaeota_archaeon_JACOZQ010000006.1_MAG:_Candidatus_Woesearchaeota_archaeon_isolate_NC_groundwater_209_Ag_S-0.1um_32_61_S4_GD2017_2_S1_scaffold_1255__whole_genome_shotgun_sequence_CapRel_13607	CapRel	CapRel	Defense	_GCA_016181275.1_Candidatus_Woesearchaeota_archaeon_JACOZQ010000006.1_MAG:_Candidatus_Woesearchaeota_archaeon_isolate_NC_groundwater_209_Ag_S-0.1um_32_61_S4_GD2017_2_S1_scaffold_1255__whole_genome_shotgun_sequence_28	_GCA_016181275.1_Candidatus_Woesearchaeota_archaeon_JACOZQ010000006.1_MAG:_Candidatus_Woesearchaeota_archaeon_isolate_NC_groundwater_209_Ag_S-0.1um_32_61_S4_GD2017_2_S1_scaffold_1255__whole_genome_shotgun_sequence_28	_GCA_016181275.1_Candidatus_Woesearchaeota_archaeon_JACOZQ010000006.1_MAG:_Candidatus_Woesearchaeota_archaeon_isolate_NC_groundwater_209_Ag_S-0.1um_32_61_S4_GD2017_2_S1_scaffold_1255__whole_genome_shotgun_sequence_28	1	CapRel__CapRel	Nanobdellota
GCA_016181275.1	_GCA_016181275.1_Candidatus_Woesearchaeota_archaeon_JACOZQ010000009.1_MAG:_Candidatus_Woesearchaeota_archaeon_isolate_NC_groundwater_209_Ag_S-0.1um_32_61_S4_GD2017_2_S1_scaffold_1288__whole_genome_shotgun_sequence_Prometheus_9864	Prometheus	Prometheus	Defense	_GCA_016181275.1_Candidatus_Woesearchaeota_archaeon_JACOZQ010000009.1_MAG:_Candidatus_Woesearchaeota_archaeon_isolate_NC_groundwater_209_Ag_S-0.1um_32_61_S4_GD2017_2_S1_scaffold_1288__whole_genome_shotgun_sequence_13	_GCA_016181275.1_Candidatus_Woesearchaeota_archaeon_JACOZQ010000009.1_MAG:_Candidatus_Woesearchaeota_archaeon_isolate_NC_groundwater_209_Ag_S-0.1um_32_61_S4_GD2017_2_S1_scaffold_1288__whole_genome_shotgun_sequence_13	_GCA_016181275.1_Candidatus_Woesearchaeota_archaeon_JACOZQ010000009.1_MAG:_Candidatus_Woesearchaeota_archaeon_isolate_NC_groundwater_209_Ag_S-0.1um_32_61_S4_GD2017_2_S1_scaffold_1288__whole_genome_shotgun_sequence_13	1	Prometheus__ProA	Nanobdellota
GCA_016181275.1	_GCA_016181275.1_Candidatus_Woesearchaeota_archaeon_JACOZQ010000026.1_MAG:_Candidatus_Woesearchaeota_archaeon_isolate_NC_groundwater_209_Ag_S-0.1um_32_61_S4_GD2017_2_S1_scaffold_627__whole_genome_shotgun_sequence_Gao_Iet_14179	Gao_Iet	Gao_Iet	Defense	_GCA_016181275.1_Candidatus_Woesearchaeota_archaeon_JACOZQ010000026.1_MAG:_Candidatus_Woesearchaeota_archaeon_isolate_NC_groundwater_209_Ag_S-0.1um_32_61_S4_GD2017_2_S1_scaffold_627__whole_genome_shotgun_sequence_24	_GCA_016181275.1_Candidatus_Woesearchaeota_archaeon_JACOZQ010000026.1_MAG:_Candidatus_Woesearchaeota_archaeon_isolate_NC_groundwater_209_Ag_S-0.1um_32_61_S4_GD2017_2_S1_scaffold_627__whole_genome_shotgun_sequence_25	_GCA_016181275.1_Candidatus_Woesearchaeota_archaeon_JACOZQ010000026.1_MAG:_Candidatus_Woesearchaeota_archaeon_isolate_NC_groundwater_209_Ag_S-0.1um_32_61_S4_GD2017_2_S1_scaffold_627__whole_genome_shotgun_sequence_24,_GCA_016181275.1_Candidatus_Woesearchaeota_archaeon_JACOZQ010000026.1_MAG:_Candidatus_Woesearchaeota_archaeon_isolate_NC_groundwater_209_Ag_S-0.1um_32_61_S4_GD2017_2_S1_scaffold_627__whole_genome_shotgun_sequence_25	2	Gao_Iet__IetA,Gao_Iet__IetS	Nanobdellota
GCA_016181305.1	_GCA_016181305.1_Candidatus_Woesearchaeota_archaeon_JACOZN010000015.1_MAG:_Candidatus_Woesearchaeota_archaeon_isolate_NC_groundwater_206_Ag_S-0.1um_41_17_S4_GD2017_2_S1_scaffold_863__whole_genome_shotgun_sequence_RM_Type_III_23586	RM	RM_Type_III	Defense	_GCA_016181305.1_Candidatus_Woesearchaeota_archaeon_JACOZN010000015.1_MAG:_Candidatus_Woesearchaeota_archaeon_isolate_NC_groundwater_206_Ag_S-0.1um_41_17_S4_GD2017_2_S1_scaffold_863__whole_genome_shotgun_sequence_30	_GCA_016181305.1_Candidatus_Woesearchaeota_archaeon_JACOZN010000015.1_MAG:_Candidatus_Woesearchaeota_archaeon_isolate_NC_groundwater_206_Ag_S-0.1um_41_17_S4_GD2017_2_S1_scaffold_863__whole_genome_shotgun_sequence_31	_GCA_016181305.1_Candidatus_Woesearchaeota_archaeon_JACOZN010000015.1_MAG:_Candidatus_Woesearchaeota_archaeon_isolate_NC_groundwater_206_Ag_S-0.1um_41_17_S4_GD2017_2_S1_scaffold_863__whole_genome_shotgun_sequence_30,_GCA_016181305.1_Candidatus_Woesearchaeota_archaeon_JACOZN010000015.1_MAG:_Candidatus_Woesearchaeota_archaeon_isolate_NC_groundwater_206_Ag_S-0.1um_41_17_S4_GD2017_2_S1_scaffold_863__whole_genome_shotgun_sequence_31	2	RM_Type_III__Type_III_MTases_FAM_0,RM_Type_III__Type_III_REases_FAM_1.einsi_trimmed	Nanobdellota
GCA_016181325.1	_GCA_016181325.1_Candidatus_Woesearchaeota_archaeon_JACOZO010000137.1_MAG:_Candidatus_Woesearchaeota_archaeon_isolate_NC_groundwater_207_Ag_S-0.1um_44_9_S4_GD2017_2_S1_scaffold_16877__whole_genome_shotgun_sequence_CapRel_13608	CapRel	CapRel	Defense	_GCA_016181325.1_Candidatus_Woesearchaeota_archaeon_JACOZO010000137.1_MAG:_Candidatus_Woesearchaeota_archaeon_isolate_NC_groundwater_207_Ag_S-0.1um_44_9_S4_GD2017_2_S1_scaffold_16877__whole_genome_shotgun_sequence_6	_GCA_016181325.1_Candidatus_Woesearchaeota_archaeon_JACOZO010000137.1_MAG:_Candidatus_Woesearchaeota_archaeon_isolate_NC_groundwater_207_Ag_S-0.1um_44_9_S4_GD2017_2_S1_scaffold_16877__whole_genome_shotgun_sequence_6	_GCA_016181325.1_Candidatus_Woesearchaeota_archaeon_JACOZO010000137.1_MAG:_Candidatus_Woesearchaeota_archaeon_isolate_NC_groundwater_207_Ag_S-0.1um_44_9_S4_GD2017_2_S1_scaffold_16877__whole_genome_shotgun_sequence_6	1	CapRel__CapRel	Nanobdellota
GCA_016181505.1	_GCA_016181505.1_Nitrosarchaeum_sp_JACOZE010000124.1_MAG:_Nitrosarchaeum_sp._isolate_NC_groundwater_197_Ag_S-0.1um_33_8_S4_GD2017_2_S1_scaffold_3911__whole_genome_shotgun_sequence_AbiU_11909	AbiU	AbiU	Defense	_GCA_016181505.1_Nitrosarchaeum_sp_JACOZE010000124.1_MAG:_Nitrosarchaeum_sp._isolate_NC_groundwater_197_Ag_S-0.1um_33_8_S4_GD2017_2_S1_scaffold_3911__whole_genome_shotgun_sequence_12	_GCA_016181505.1_Nitrosarchaeum_sp_JACOZE010000124.1_MAG:_Nitrosarchaeum_sp._isolate_NC_groundwater_197_Ag_S-0.1um_33_8_S4_GD2017_2_S1_scaffold_3911__whole_genome_shotgun_sequence_12	_GCA_016181505.1_Nitrosarchaeum_sp_JACOZE010000124.1_MAG:_Nitrosarchaeum_sp._isolate_NC_groundwater_197_Ag_S-0.1um_33_8_S4_GD2017_2_S1_scaffold_3911__whole_genome_shotgun_sequence_12	1	AbiU__AbiU	Thermoproteota
GCA_016181885.1	_GCA_016181885.1_Candidatus_Pacearchaeota_archaeon_JACOYJ010000023.1_MAG:_Candidatus_Pacearchaeota_archaeon_isolate_NC_groundwater_176_Ag_S-0.1um_34_9_S4_GD2017_2_S1_scaffold_511__whole_genome_shotgun_sequence_Gao_Mza_5378	Gao_Mza	Gao_Mza	Defense	_GCA_016181885.1_Candidatus_Pacearchaeota_archaeon_JACOYJ010000023.1_MAG:_Candidatus_Pacearchaeota_archaeon_isolate_NC_groundwater_176_Ag_S-0.1um_34_9_S4_GD2017_2_S1_scaffold_511__whole_genome_shotgun_sequence_63	_GCA_016181885.1_Candidatus_Pacearchaeota_archaeon_JACOYJ010000023.1_MAG:_Candidatus_Pacearchaeota_archaeon_isolate_NC_groundwater_176_Ag_S-0.1um_34_9_S4_GD2017_2_S1_scaffold_511__whole_genome_shotgun_sequence_65	_GCA_016181885.1_Candidatus_Pacearchaeota_archaeon_JACOYJ010000023.1_MAG:_Candidatus_Pacearchaeota_archaeon_isolate_NC_groundwater_176_Ag_S-0.1um_34_9_S4_GD2017_2_S1_scaffold_511__whole_genome_shotgun_sequence_63,_GCA_016181885.1_Candidatus_Pacearchaeota_archaeon_JACOYJ010000023.1_MAG:_Candidatus_Pacearchaeota_archaeon_isolate_NC_groundwater_176_Ag_S-0.1um_34_9_S4_GD2017_2_S1_scaffold_511__whole_genome_shotgun_sequence_64,_GCA_016181885.1_Candidatus_Pacearchaeota_archaeon_JACOYJ010000023.1_MAG:_Candidatus_Pacearchaeota_archaeon_isolate_NC_groundwater_176_Ag_S-0.1um_34_9_S4_GD2017_2_S1_scaffold_511__whole_genome_shotgun_sequence_65	3	Gao_Mza__MzaB,Gao_Mza__MzaC,Gao_Mza__MzaD	Nanobdellota
GCA_035250975.1	_GCA_035250975.1_Nitrososphaeraceae_archaeon_DATFEP010000083.1_MAG_TPA_asm:_Nitrososphaeraceae_archaeon_isolate_SMAG_U8610_k141_2323558__whole_genome_shotgun_sequence_DS-24_7252	DS-24	DS-24	Defense	_GCA_035250975.1_Nitrososphaeraceae_archaeon_DATFEP010000083.1_MAG_TPA_asm:_Nitrososphaeraceae_archaeon_isolate_SMAG_U8610_k141_2323558__whole_genome_shotgun_sequence_71	_GCA_035250975.1_Nitrososphaeraceae_archaeon_DATFEP010000083.1_MAG_TPA_asm:_Nitrososphaeraceae_archaeon_isolate_SMAG_U8610_k141_2323558__whole_genome_shotgun_sequence_71	_GCA_035250975.1_Nitrososphaeraceae_archaeon_DATFEP010000083.1_MAG_TPA_asm:_Nitrososphaeraceae_archaeon_isolate_SMAG_U8610_k141_2323558__whole_genome_shotgun_sequence_71	1	DS-24__DS-24	Thermoproteota
GCA_035250975.1	_GCA_035250975.1_Nitrososphaeraceae_archaeon_DATFEP010000014.1_MAG_TPA_asm:_Nitrososphaeraceae_archaeon_isolate_SMAG_U8610_k141_2397000__whole_genome_shotgun_sequence_Thoeris_I_7251	Thoeris	Thoeris_I	Defense	_GCA_035250975.1_Nitrososphaeraceae_archaeon_DATFEP010000014.1_MAG_TPA_asm:_Nitrososphaeraceae_archaeon_isolate_SMAG_U8610_k141_2397000__whole_genome_shotgun_sequence_88	_GCA_035250975.1_Nitrososphaeraceae_archaeon_DATFEP010000014.1_MAG_TPA_asm:_Nitrososphaeraceae_archaeon_isolate_SMAG_U8610_k141_2397000__whole_genome_shotgun_sequence_92	_GCA_035250975.1_Nitrososphaeraceae_archaeon_DATFEP010000014.1_MAG_TPA_asm:_Nitrososphaeraceae_archaeon_isolate_SMAG_U8610_k141_2397000__whole_genome_shotgun_sequence_88,_GCA_035250975.1_Nitrososphaeraceae_archaeon_DATFEP010000014.1_MAG_TPA_asm:_Nitrososphaeraceae_archaeon_isolate_SMAG_U8610_k141_2397000__whole_genome_shotgun_sequence_92	2	Thoeris_I__ThsA_new_grand,Thoeris__ThsB_Global	Thermoproteota
GCA_016181895.1	_GCA_016181895.1_Candidatus_Pacearchaeota_archaeon_JACOYL010000005.1_MAG:_Candidatus_Pacearchaeota_archaeon_isolate_NC_groundwater_178_Ag_S-0.1um_36_11_S4_GD2017_2_S1_scaffold_1532__whole_genome_shotgun_sequence_RM_Type_II_18431	RM	RM_Type_II	Defense	_GCA_016181895.1_Candidatus_Pacearchaeota_archaeon_JACOYL010000005.1_MAG:_Candidatus_Pacearchaeota_archaeon_isolate_NC_groundwater_178_Ag_S-0.1um_36_11_S4_GD2017_2_S1_scaffold_1532__whole_genome_shotgun_sequence_32	_GCA_016181895.1_Candidatus_Pacearchaeota_archaeon_JACOYL010000005.1_MAG:_Candidatus_Pacearchaeota_archaeon_isolate_NC_groundwater_178_Ag_S-0.1um_36_11_S4_GD2017_2_S1_scaffold_1532__whole_genome_shotgun_sequence_33	_GCA_016181895.1_Candidatus_Pacearchaeota_archaeon_JACOYL010000005.1_MAG:_Candidatus_Pacearchaeota_archaeon_isolate_NC_groundwater_178_Ag_S-0.1um_36_11_S4_GD2017_2_S1_scaffold_1532__whole_genome_shotgun_sequence_32,_GCA_016181895.1_Candidatus_Pacearchaeota_archaeon_JACOYL010000005.1_MAG:_Candidatus_Pacearchaeota_archaeon_isolate_NC_groundwater_178_Ag_S-0.1um_36_11_S4_GD2017_2_S1_scaffold_1532__whole_genome_shotgun_sequence_33	2	RM_Type_II__Type_II_MTases_FAM_26,RM_Type_II__Type_II_REase03	Nanobdellota
GCA_016181895.1	_GCA_016181895.1_Candidatus_Pacearchaeota_archaeon_JACOYL010000011.1_MAG:_Candidatus_Pacearchaeota_archaeon_isolate_NC_groundwater_178_Ag_S-0.1um_36_11_S4_GD2017_2_S1_scaffold_473__whole_genome_shotgun_sequence_RM_Type_IIG_2_33604	RM	RM_Type_IIG_2	Defense	_GCA_016181895.1_Candidatus_Pacearchaeota_archaeon_JACOYL010000011.1_MAG:_Candidatus_Pacearchaeota_archaeon_isolate_NC_groundwater_178_Ag_S-0.1um_36_11_S4_GD2017_2_S1_scaffold_473__whole_genome_shotgun_sequence_1	_GCA_016181895.1_Candidatus_Pacearchaeota_archaeon_JACOYL010000011.1_MAG:_Candidatus_Pacearchaeota_archaeon_isolate_NC_groundwater_178_Ag_S-0.1um_36_11_S4_GD2017_2_S1_scaffold_473__whole_genome_shotgun_sequence_1	_GCA_016181895.1_Candidatus_Pacearchaeota_archaeon_JACOYL010000011.1_MAG:_Candidatus_Pacearchaeota_archaeon_isolate_NC_groundwater_178_Ag_S-0.1um_36_11_S4_GD2017_2_S1_scaffold_473__whole_genome_shotgun_sequence_1	1	RM_Type_IIG__Type_IIG_FAM_0.einsi_trimmed	Nanobdellota
GCA_016181905.1	_GCA_016181905.1_Candidatus_Pacearchaeota_archaeon_JACOYM010000089.1_MAG:_Candidatus_Pacearchaeota_archaeon_isolate_NC_groundwater_179_Ag_S-0.1um_37_8_S4_GD2017_2_S1_scaffold_5596__whole_genome_shotgun_sequence_HEC-05_17894	HEC-05	HEC-05	Defense	_GCA_016181905.1_Candidatus_Pacearchaeota_archaeon_JACOYM010000089.1_MAG:_Candidatus_Pacearchaeota_archaeon_isolate_NC_groundwater_179_Ag_S-0.1um_37_8_S4_GD2017_2_S1_scaffold_5596__whole_genome_shotgun_sequence_6	_GCA_016181905.1_Candidatus_Pacearchaeota_archaeon_JACOYM010000089.1_MAG:_Candidatus_Pacearchaeota_archaeon_isolate_NC_groundwater_179_Ag_S-0.1um_37_8_S4_GD2017_2_S1_scaffold_5596__whole_genome_shotgun_sequence_6	_GCA_016181905.1_Candidatus_Pacearchaeota_archaeon_JACOYM010000089.1_MAG:_Candidatus_Pacearchaeota_archaeon_isolate_NC_groundwater_179_Ag_S-0.1um_37_8_S4_GD2017_2_S1_scaffold_5596__whole_genome_shotgun_sequence_6	1	HEC-05__HEC-05	Nanobdellota
GCA_016182015.1	_GCA_016182015.1_Nanobdellati_archaeon_JACOYC010000005.1_MAG:_Nanobdellati_archaeon_isolate_NC_groundwater_169_Ag_S-0.1um_45_10_S4_GD2017_2_S1_scaffold_1979__whole_genome_shotgun_sequence_HEC-09_15965	HEC-09	HEC-09	Defense	_GCA_016182015.1_Nanobdellati_archaeon_JACOYC010000005.1_MAG:_Nanobdellati_archaeon_isolate_NC_groundwater_169_Ag_S-0.1um_45_10_S4_GD2017_2_S1_scaffold_1979__whole_genome_shotgun_sequence_17	_GCA_016182015.1_Nanobdellati_archaeon_JACOYC010000005.1_MAG:_Nanobdellati_archaeon_isolate_NC_groundwater_169_Ag_S-0.1um_45_10_S4_GD2017_2_S1_scaffold_1979__whole_genome_shotgun_sequence_17	_GCA_016182015.1_Nanobdellati_archaeon_JACOYC010000005.1_MAG:_Nanobdellati_archaeon_isolate_NC_groundwater_169_Ag_S-0.1um_45_10_S4_GD2017_2_S1_scaffold_1979__whole_genome_shotgun_sequence_17	1	HEC-09__HEC-09	Nanobdellota
GCA_035252175.1	_GCA_035252175.1_Nitrososphaeraceae_archaeon_DATFDI010000146.1_MAG_TPA_asm:_Nitrososphaeraceae_archaeon_isolate_SMAG_U8576_k141_853323__whole_genome_shotgun_sequence_RM_Type_I_32056	RM	RM_Type_I	Defense	_GCA_035252175.1_Nitrososphaeraceae_archaeon_DATFDI010000146.1_MAG_TPA_asm:_Nitrososphaeraceae_archaeon_isolate_SMAG_U8576_k141_853323__whole_genome_shotgun_sequence_61	_GCA_035252175.1_Nitrososphaeraceae_archaeon_DATFDI010000146.1_MAG_TPA_asm:_Nitrososphaeraceae_archaeon_isolate_SMAG_U8576_k141_853323__whole_genome_shotgun_sequence_63	_GCA_035252175.1_Nitrososphaeraceae_archaeon_DATFDI010000146.1_MAG_TPA_asm:_Nitrososphaeraceae_archaeon_isolate_SMAG_U8576_k141_853323__whole_genome_shotgun_sequence_61,_GCA_035252175.1_Nitrososphaeraceae_archaeon_DATFDI010000146.1_MAG_TPA_asm:_Nitrososphaeraceae_archaeon_isolate_SMAG_U8576_k141_853323__whole_genome_shotgun_sequence_62,_GCA_035252175.1_Nitrososphaeraceae_archaeon_DATFDI010000146.1_MAG_TPA_asm:_Nitrososphaeraceae_archaeon_isolate_SMAG_U8576_k141_853323__whole_genome_shotgun_sequence_63	3	RM__Type_I_MTases_FAM_1,RM__Type_I_REases_FAM_2.einsi_trimmed,RM__Type_I_S_51	Thermoproteota
GCA_016184315.1	_GCA_016184315.1_Nitrososphaerota_archaeon_JACPCU010000011.1_MAG:_Thaumarchaeota_archaeon_isolate_NC_groundwater_291_Ag_S-0.65um_49_13_S6_GD2017_2_S65_scaffold_115__whole_genome_shotgun_sequence_RM_Type_I_21947	RM	RM_Type_I	Defense	_GCA_016184315.1_Nitrososphaerota_archaeon_JACPCU010000011.1_MAG:_Thaumarchaeota_archaeon_isolate_NC_groundwater_291_Ag_S-0.65um_49_13_S6_GD2017_2_S65_scaffold_115__whole_genome_shotgun_sequence_15	_GCA_016184315.1_Nitrososphaerota_archaeon_JACPCU010000011.1_MAG:_Thaumarchaeota_archaeon_isolate_NC_groundwater_291_Ag_S-0.65um_49_13_S6_GD2017_2_S65_scaffold_115__whole_genome_shotgun_sequence_17	_GCA_016184315.1_Nitrososphaerota_archaeon_JACPCU010000011.1_MAG:_Thaumarchaeota_archaeon_isolate_NC_groundwater_291_Ag_S-0.65um_49_13_S6_GD2017_2_S65_scaffold_115__whole_genome_shotgun_sequence_15,_GCA_016184315.1_Nitrososphaerota_archaeon_JACPCU010000011.1_MAG:_Thaumarchaeota_archaeon_isolate_NC_groundwater_291_Ag_S-0.65um_49_13_S6_GD2017_2_S65_scaffold_115__whole_genome_shotgun_sequence_16,_GCA_016184315.1_Nitrososphaerota_archaeon_JACPCU010000011.1_MAG:_Thaumarchaeota_archaeon_isolate_NC_groundwater_291_Ag_S-0.65um_49_13_S6_GD2017_2_S65_scaffold_115__whole_genome_shotgun_sequence_17	3	RM__Type_I_MTases_FAM_1,RM__Type_I_REases_FAM_2.einsi_trimmed,RM__Type_I_S_51	Thermoproteota
GCA_016184315.1	_GCA_016184315.1_Nitrososphaerota_archaeon_JACPCU010000011.1_MAG:_Thaumarchaeota_archaeon_isolate_NC_groundwater_291_Ag_S-0.65um_49_13_S6_GD2017_2_S65_scaffold_115__whole_genome_shotgun_sequence_RM_Type_II_21948	RM	RM_Type_II	Defense	_GCA_016184315.1_Nitrososphaerota_archaeon_JACPCU010000011.1_MAG:_Thaumarchaeota_archaeon_isolate_NC_groundwater_291_Ag_S-0.65um_49_13_S6_GD2017_2_S65_scaffold_115__whole_genome_shotgun_sequence_27	_GCA_016184315.1_Nitrososphaerota_archaeon_JACPCU010000011.1_MAG:_Thaumarchaeota_archaeon_isolate_NC_groundwater_291_Ag_S-0.65um_49_13_S6_GD2017_2_S65_scaffold_115__whole_genome_shotgun_sequence_28	_GCA_016184315.1_Nitrososphaerota_archaeon_JACPCU010000011.1_MAG:_Thaumarchaeota_archaeon_isolate_NC_groundwater_291_Ag_S-0.65um_49_13_S6_GD2017_2_S65_scaffold_115__whole_genome_shotgun_sequence_27,_GCA_016184315.1_Nitrososphaerota_archaeon_JACPCU010000011.1_MAG:_Thaumarchaeota_archaeon_isolate_NC_groundwater_291_Ag_S-0.65um_49_13_S6_GD2017_2_S65_scaffold_115__whole_genome_shotgun_sequence_28	2	RM_Type_II__Type_II_MTases_FAM_0,RM_Type_II__Type_II_REase06	Thermoproteota
GCA_016184315.1	_GCA_016184315.1_Nitrososphaerota_archaeon_JACPCU010000027.1_MAG:_Thaumarchaeota_archaeon_isolate_NC_groundwater_291_Ag_S-0.65um_49_13_S6_GD2017_2_S65_scaffold_448__whole_genome_shotgun_sequence_RM_Type_I_32515	RM	RM_Type_I	Defense	_GCA_016184315.1_Nitrososphaerota_archaeon_JACPCU010000027.1_MAG:_Thaumarchaeota_archaeon_isolate_NC_groundwater_291_Ag_S-0.65um_49_13_S6_GD2017_2_S65_scaffold_448__whole_genome_shotgun_sequence_12	_GCA_016184315.1_Nitrososphaerota_archaeon_JACPCU010000027.1_MAG:_Thaumarchaeota_archaeon_isolate_NC_groundwater_291_Ag_S-0.65um_49_13_S6_GD2017_2_S65_scaffold_448__whole_genome_shotgun_sequence_14	_GCA_016184315.1_Nitrososphaerota_archaeon_JACPCU010000027.1_MAG:_Thaumarchaeota_archaeon_isolate_NC_groundwater_291_Ag_S-0.65um_49_13_S6_GD2017_2_S65_scaffold_448__whole_genome_shotgun_sequence_12,_GCA_016184315.1_Nitrososphaerota_archaeon_JACPCU010000027.1_MAG:_Thaumarchaeota_archaeon_isolate_NC_groundwater_291_Ag_S-0.65um_49_13_S6_GD2017_2_S65_scaffold_448__whole_genome_shotgun_sequence_13,_GCA_016184315.1_Nitrososphaerota_archaeon_JACPCU010000027.1_MAG:_Thaumarchaeota_archaeon_isolate_NC_groundwater_291_Ag_S-0.65um_49_13_S6_GD2017_2_S65_scaffold_448__whole_genome_shotgun_sequence_14	3	RM__Type_I_MTases_FAM_0,RM__Type_I_REases_FAM_0.einsi_trimmed,RM__Type_I_S_51	Thermoproteota
GCA_035252445.1	_GCA_035252445.1_Nitrosotalea_sp_DATFDB010000132.1_MAG_TPA_asm:_Nitrosotalea_sp._isolate_SMAG_U8569_k141_1041661__whole_genome_shotgun_sequence_Ceres_15606	Ceres	Ceres	Defense	_GCA_035252445.1_Nitrosotalea_sp_DATFDB010000132.1_MAG_TPA_asm:_Nitrosotalea_sp._isolate_SMAG_U8569_k141_1041661__whole_genome_shotgun_sequence_10	_GCA_035252445.1_Nitrosotalea_sp_DATFDB010000132.1_MAG_TPA_asm:_Nitrosotalea_sp._isolate_SMAG_U8569_k141_1041661__whole_genome_shotgun_sequence_10	_GCA_035252445.1_Nitrosotalea_sp_DATFDB010000132.1_MAG_TPA_asm:_Nitrosotalea_sp._isolate_SMAG_U8569_k141_1041661__whole_genome_shotgun_sequence_10	1	Ceres__CrsA1	Thermoproteota
GCA_035252645.1	_GCA_035252645.1_Nitrosotalea_sp_DATFCV010000025.1_MAG_TPA_asm:_Nitrosotalea_sp._isolate_SMAG_U8563_k141_1178149__whole_genome_shotgun_sequence_CapRel_11773	CapRel	CapRel	Defense	_GCA_035252645.1_Nitrosotalea_sp_DATFCV010000025.1_MAG_TPA_asm:_Nitrosotalea_sp._isolate_SMAG_U8563_k141_1178149__whole_genome_shotgun_sequence_96	_GCA_035252645.1_Nitrosotalea_sp_DATFCV010000025.1_MAG_TPA_asm:_Nitrosotalea_sp._isolate_SMAG_U8563_k141_1178149__whole_genome_shotgun_sequence_96	_GCA_035252645.1_Nitrosotalea_sp_DATFCV010000025.1_MAG_TPA_asm:_Nitrosotalea_sp._isolate_SMAG_U8563_k141_1178149__whole_genome_shotgun_sequence_96	1	CapRel__CapRel	Thermoproteota
GCA_035252645.1	_GCA_035252645.1_Nitrosotalea_sp_DATFCV010000045.1_MAG_TPA_asm:_Nitrosotalea_sp._isolate_SMAG_U8563_k141_926571__whole_genome_shotgun_sequence_DISARM_2_6025	DISARM	DISARM_2	Defense	_GCA_035252645.1_Nitrosotalea_sp_DATFCV010000045.1_MAG_TPA_asm:_Nitrosotalea_sp._isolate_SMAG_U8563_k141_926571__whole_genome_shotgun_sequence_8	_GCA_035252645.1_Nitrosotalea_sp_DATFCV010000045.1_MAG_TPA_asm:_Nitrosotalea_sp._isolate_SMAG_U8563_k141_926571__whole_genome_shotgun_sequence_11	_GCA_035252645.1_Nitrosotalea_sp_DATFCV010000045.1_MAG_TPA_asm:_Nitrosotalea_sp._isolate_SMAG_U8563_k141_926571__whole_genome_shotgun_sequence_8,_GCA_035252645.1_Nitrosotalea_sp_DATFCV010000045.1_MAG_TPA_asm:_Nitrosotalea_sp._isolate_SMAG_U8563_k141_926571__whole_genome_shotgun_sequence_9,_GCA_035252645.1_Nitrosotalea_sp_DATFCV010000045.1_MAG_TPA_asm:_Nitrosotalea_sp._isolate_SMAG_U8563_k141_926571__whole_genome_shotgun_sequence_10,_GCA_035252645.1_Nitrosotalea_sp_DATFCV010000045.1_MAG_TPA_asm:_Nitrosotalea_sp._isolate_SMAG_U8563_k141_926571__whole_genome_shotgun_sequence_11	4	DISARM_2__drmMII,DISARM__drmA,DISARM__drmB,DISARM__drmC	Thermoproteota
GCA_035252645.1	_GCA_035252645.1_Nitrosotalea_sp_DATFCV010000053.1_MAG_TPA_asm:_Nitrosotalea_sp._isolate_SMAG_U8563_k141_1684382__whole_genome_shotgun_sequence_AbiU_12071	AbiU	AbiU	Defense	_GCA_035252645.1_Nitrosotalea_sp_DATFCV010000053.1_MAG_TPA_asm:_Nitrosotalea_sp._isolate_SMAG_U8563_k141_1684382__whole_genome_shotgun_sequence_10	_GCA_035252645.1_Nitrosotalea_sp_DATFCV010000053.1_MAG_TPA_asm:_Nitrosotalea_sp._isolate_SMAG_U8563_k141_1684382__whole_genome_shotgun_sequence_10	_GCA_035252645.1_Nitrosotalea_sp_DATFCV010000053.1_MAG_TPA_asm:_Nitrosotalea_sp._isolate_SMAG_U8563_k141_1684382__whole_genome_shotgun_sequence_10	1	AbiU__AbiU	Thermoproteota
GCA_016185435.1	_GCA_016185435.1_Candidatus_Aenigmatarchaeota_archaeon_JACPNN010000014.1_MAG:_Candidatus_Aenigmatarchaeota_archaeon_isolate_NC_groundwater_576_Ag_S-0.2um_47_17_S36_SO-2_scaffold_311731__whole_genome_shotgun_sequence_RM_Type_II_18960	RM	RM_Type_II	Defense	_GCA_016185435.1_Candidatus_Aenigmatarchaeota_archaeon_JACPNN010000014.1_MAG:_Candidatus_Aenigmatarchaeota_archaeon_isolate_NC_groundwater_576_Ag_S-0.2um_47_17_S36_SO-2_scaffold_311731__whole_genome_shotgun_sequence_19	_GCA_016185435.1_Candidatus_Aenigmatarchaeota_archaeon_JACPNN010000014.1_MAG:_Candidatus_Aenigmatarchaeota_archaeon_isolate_NC_groundwater_576_Ag_S-0.2um_47_17_S36_SO-2_scaffold_311731__whole_genome_shotgun_sequence_20	_GCA_016185435.1_Candidatus_Aenigmatarchaeota_archaeon_JACPNN010000014.1_MAG:_Candidatus_Aenigmatarchaeota_archaeon_isolate_NC_groundwater_576_Ag_S-0.2um_47_17_S36_SO-2_scaffold_311731__whole_genome_shotgun_sequence_19,_GCA_016185435.1_Candidatus_Aenigmatarchaeota_archaeon_JACPNN010000014.1_MAG:_Candidatus_Aenigmatarchaeota_archaeon_isolate_NC_groundwater_576_Ag_S-0.2um_47_17_S36_SO-2_scaffold_311731__whole_genome_shotgun_sequence_20	2	RM_Type_II__Type_II_MTases_FAM_2,RM_Type_II__Type_II_REase22	Aenigmatarchaeota
GCA_016185435.1	_GCA_016185435.1_Candidatus_Aenigmatarchaeota_archaeon_JACPNN010000007.1_MAG:_Candidatus_Aenigmatarchaeota_archaeon_isolate_NC_groundwater_576_Ag_S-0.2um_47_17_S36_SO-2_scaffold_55380__whole_genome_shotgun_sequence_CapRel_13609	CapRel	CapRel	Defense	_GCA_016185435.1_Candidatus_Aenigmatarchaeota_archaeon_JACPNN010000007.1_MAG:_Candidatus_Aenigmatarchaeota_archaeon_isolate_NC_groundwater_576_Ag_S-0.2um_47_17_S36_SO-2_scaffold_55380__whole_genome_shotgun_sequence_113	_GCA_016185435.1_Candidatus_Aenigmatarchaeota_archaeon_JACPNN010000007.1_MAG:_Candidatus_Aenigmatarchaeota_archaeon_isolate_NC_groundwater_576_Ag_S-0.2um_47_17_S36_SO-2_scaffold_55380__whole_genome_shotgun_sequence_113	_GCA_016185435.1_Candidatus_Aenigmatarchaeota_archaeon_JACPNN010000007.1_MAG:_Candidatus_Aenigmatarchaeota_archaeon_isolate_NC_groundwater_576_Ag_S-0.2um_47_17_S36_SO-2_scaffold_55380__whole_genome_shotgun_sequence_113	1	CapRel__CapRel	Aenigmatarchaeota
GCA_035253345.1	_GCA_035253345.1_Nitrososphaeraceae_archaeon_DATFCH010000119.1_MAG_TPA_asm:_Nitrososphaeraceae_archaeon_isolate_SMAG_U8549_k141_600875__whole_genome_shotgun_sequence_RM_Type_II_20963	RM	RM_Type_II	Defense	_GCA_035253345.1_Nitrososphaeraceae_archaeon_DATFCH010000119.1_MAG_TPA_asm:_Nitrososphaeraceae_archaeon_isolate_SMAG_U8549_k141_600875__whole_genome_shotgun_sequence_4	_GCA_035253345.1_Nitrososphaeraceae_archaeon_DATFCH010000119.1_MAG_TPA_asm:_Nitrososphaeraceae_archaeon_isolate_SMAG_U8549_k141_600875__whole_genome_shotgun_sequence_5	_GCA_035253345.1_Nitrososphaeraceae_archaeon_DATFCH010000119.1_MAG_TPA_asm:_Nitrososphaeraceae_archaeon_isolate_SMAG_U8549_k141_600875__whole_genome_shotgun_sequence_4,_GCA_035253345.1_Nitrososphaeraceae_archaeon_DATFCH010000119.1_MAG_TPA_asm:_Nitrososphaeraceae_archaeon_isolate_SMAG_U8549_k141_600875__whole_genome_shotgun_sequence_5	2	RM_Type_II__Type_II_MTases_FAM_4,RM_Type_II__Type_II_REase07	Thermoproteota
GCA_016185605.1	_GCA_016185605.1_Candidatus_Woesearchaeota_archaeon_JACPNG010000007.1_MAG:_Candidatus_Woesearchaeota_archaeon_isolate_NC_groundwater_569_Ag_S-0.1um_31_12_S35_SO-1_scaffold_130322__whole_genome_shotgun_sequence_RM_Type_II_21949	RM	RM_Type_II	Defense	_GCA_016185605.1_Candidatus_Woesearchaeota_archaeon_JACPNG010000007.1_MAG:_Candidatus_Woesearchaeota_archaeon_isolate_NC_groundwater_569_Ag_S-0.1um_31_12_S35_SO-1_scaffold_130322__whole_genome_shotgun_sequence_12	_GCA_016185605.1_Candidatus_Woesearchaeota_archaeon_JACPNG010000007.1_MAG:_Candidatus_Woesearchaeota_archaeon_isolate_NC_groundwater_569_Ag_S-0.1um_31_12_S35_SO-1_scaffold_130322__whole_genome_shotgun_sequence_13	_GCA_016185605.1_Candidatus_Woesearchaeota_archaeon_JACPNG010000007.1_MAG:_Candidatus_Woesearchaeota_archaeon_isolate_NC_groundwater_569_Ag_S-0.1um_31_12_S35_SO-1_scaffold_130322__whole_genome_shotgun_sequence_12,_GCA_016185605.1_Candidatus_Woesearchaeota_archaeon_JACPNG010000007.1_MAG:_Candidatus_Woesearchaeota_archaeon_isolate_NC_groundwater_569_Ag_S-0.1um_31_12_S35_SO-1_scaffold_130322__whole_genome_shotgun_sequence_13	2	RM_Type_II__Type_II_MTases_FAM_0,RM_Type_II__Type_II_REase24	Nanobdellota
GCA_016185605.1	_GCA_016185605.1_Candidatus_Woesearchaeota_archaeon_JACPNG010000016.1_MAG:_Candidatus_Woesearchaeota_archaeon_isolate_NC_groundwater_569_Ag_S-0.1um_31_12_S35_SO-1_scaffold_309252__whole_genome_shotgun_sequence_RM_Type_I_26663	RM	RM_Type_I	Defense	_GCA_016185605.1_Candidatus_Woesearchaeota_archaeon_JACPNG010000016.1_MAG:_Candidatus_Woesearchaeota_archaeon_isolate_NC_groundwater_569_Ag_S-0.1um_31_12_S35_SO-1_scaffold_309252__whole_genome_shotgun_sequence_48	_GCA_016185605.1_Candidatus_Woesearchaeota_archaeon_JACPNG010000016.1_MAG:_Candidatus_Woesearchaeota_archaeon_isolate_NC_groundwater_569_Ag_S-0.1um_31_12_S35_SO-1_scaffold_309252__whole_genome_shotgun_sequence_50	_GCA_016185605.1_Candidatus_Woesearchaeota_archaeon_JACPNG010000016.1_MAG:_Candidatus_Woesearchaeota_archaeon_isolate_NC_groundwater_569_Ag_S-0.1um_31_12_S35_SO-1_scaffold_309252__whole_genome_shotgun_sequence_48,_GCA_016185605.1_Candidatus_Woesearchaeota_archaeon_JACPNG010000016.1_MAG:_Candidatus_Woesearchaeota_archaeon_isolate_NC_groundwater_569_Ag_S-0.1um_31_12_S35_SO-1_scaffold_309252__whole_genome_shotgun_sequence_49,_GCA_016185605.1_Candidatus_Woesearchaeota_archaeon_JACPNG010000016.1_MAG:_Candidatus_Woesearchaeota_archaeon_isolate_NC_groundwater_569_Ag_S-0.1um_31_12_S35_SO-1_scaffold_309252__whole_genome_shotgun_sequence_50	3	RM__Type_I_MTases_FAM_0,RM__Type_I_REases_FAM_0.einsi_trimmed,RM__Type_I_S_51	Nanobdellota
GCA_016185605.1	_GCA_016185605.1_Candidatus_Woesearchaeota_archaeon_JACPNG010000020.1_MAG:_Candidatus_Woesearchaeota_archaeon_isolate_NC_groundwater_569_Ag_S-0.1um_31_12_S35_SO-1_scaffold_355086__whole_genome_shotgun_sequence_RM_Type_II_37016	RM	RM_Type_II	Defense	_GCA_016185605.1_Candidatus_Woesearchaeota_archaeon_JACPNG010000020.1_MAG:_Candidatus_Woesearchaeota_archaeon_isolate_NC_groundwater_569_Ag_S-0.1um_31_12_S35_SO-1_scaffold_355086__whole_genome_shotgun_sequence_12	_GCA_016185605.1_Candidatus_Woesearchaeota_archaeon_JACPNG010000020.1_MAG:_Candidatus_Woesearchaeota_archaeon_isolate_NC_groundwater_569_Ag_S-0.1um_31_12_S35_SO-1_scaffold_355086__whole_genome_shotgun_sequence_13	_GCA_016185605.1_Candidatus_Woesearchaeota_archaeon_JACPNG010000020.1_MAG:_Candidatus_Woesearchaeota_archaeon_isolate_NC_groundwater_569_Ag_S-0.1um_31_12_S35_SO-1_scaffold_355086__whole_genome_shotgun_sequence_12,_GCA_016185605.1_Candidatus_Woesearchaeota_archaeon_JACPNG010000020.1_MAG:_Candidatus_Woesearchaeota_archaeon_isolate_NC_groundwater_569_Ag_S-0.1um_31_12_S35_SO-1_scaffold_355086__whole_genome_shotgun_sequence_13	2	RM_Type_II__Type_II_MTases_FAM_1,RM_Type_II__Type_II_REase07	Nanobdellota
GCA_016185615.1	_GCA_016185615.1_Candidatus_Woesearchaeota_archaeon_JACPNE010000001.1_MAG:_Candidatus_Woesearchaeota_archaeon_isolate_NC_groundwater_567_Ag_S-0.1um_30_27_S35_SO-1_scaffold_159716__whole_genome_shotgun_sequence_Esos_16157	Esos	Esos	Defense	_GCA_016185615.1_Candidatus_Woesearchaeota_archaeon_JACPNE010000001.1_MAG:_Candidatus_Woesearchaeota_archaeon_isolate_NC_groundwater_567_Ag_S-0.1um_30_27_S35_SO-1_scaffold_159716__whole_genome_shotgun_sequence_24	_GCA_016185615.1_Candidatus_Woesearchaeota_archaeon_JACPNE010000001.1_MAG:_Candidatus_Woesearchaeota_archaeon_isolate_NC_groundwater_567_Ag_S-0.1um_30_27_S35_SO-1_scaffold_159716__whole_genome_shotgun_sequence_24	_GCA_016185615.1_Candidatus_Woesearchaeota_archaeon_JACPNE010000001.1_MAG:_Candidatus_Woesearchaeota_archaeon_isolate_NC_groundwater_567_Ag_S-0.1um_30_27_S35_SO-1_scaffold_159716__whole_genome_shotgun_sequence_24	1	Esos__VCA0450	Nanobdellota
GCA_016185625.1	_GCA_016185625.1_Candidatus_Woesearchaeota_archaeon_JACPND010000039.1_MAG:_Candidatus_Woesearchaeota_archaeon_isolate_NC_groundwater_566_Ag_S-0.1um_44_11_S35_SO-1_scaffold_318105__whole_genome_shotgun_sequence_SoFic_17080	SoFIC	SoFic	Defense	_GCA_016185625.1_Candidatus_Woesearchaeota_archaeon_JACPND010000039.1_MAG:_Candidatus_Woesearchaeota_archaeon_isolate_NC_groundwater_566_Ag_S-0.1um_44_11_S35_SO-1_scaffold_318105__whole_genome_shotgun_sequence_20	_GCA_016185625.1_Candidatus_Woesearchaeota_archaeon_JACPND010000039.1_MAG:_Candidatus_Woesearchaeota_archaeon_isolate_NC_groundwater_566_Ag_S-0.1um_44_11_S35_SO-1_scaffold_318105__whole_genome_shotgun_sequence_20	_GCA_016185625.1_Candidatus_Woesearchaeota_archaeon_JACPND010000039.1_MAG:_Candidatus_Woesearchaeota_archaeon_isolate_NC_groundwater_566_Ag_S-0.1um_44_11_S35_SO-1_scaffold_318105__whole_genome_shotgun_sequence_20	1	SoFic__SoFic	Nanobdellota
GCA_016185625.1	_GCA_016185625.1_Candidatus_Woesearchaeota_archaeon_JACPND010000036.1_MAG:_Candidatus_Woesearchaeota_archaeon_isolate_NC_groundwater_566_Ag_S-0.1um_44_11_S35_SO-1_scaffold_358370__whole_genome_shotgun_sequence_CapRel_13610	CapRel	CapRel	Defense	_GCA_016185625.1_Candidatus_Woesearchaeota_archaeon_JACPND010000036.1_MAG:_Candidatus_Woesearchaeota_archaeon_isolate_NC_groundwater_566_Ag_S-0.1um_44_11_S35_SO-1_scaffold_358370__whole_genome_shotgun_sequence_43	_GCA_016185625.1_Candidatus_Woesearchaeota_archaeon_JACPND010000036.1_MAG:_Candidatus_Woesearchaeota_archaeon_isolate_NC_groundwater_566_Ag_S-0.1um_44_11_S35_SO-1_scaffold_358370__whole_genome_shotgun_sequence_43	_GCA_016185625.1_Candidatus_Woesearchaeota_archaeon_JACPND010000036.1_MAG:_Candidatus_Woesearchaeota_archaeon_isolate_NC_groundwater_566_Ag_S-0.1um_44_11_S35_SO-1_scaffold_358370__whole_genome_shotgun_sequence_43	1	CapRel__CapRel	Nanobdellota
GCA_035255545.1	_GCA_035255545.1_Nitrosotalea_sp_DATEZN010000005.1_MAG_TPA_asm:_Nitrosotalea_sp._isolate_SMAG_U8475_k141_326692__whole_genome_shotgun_sequence_ShosTA_5199	ShosTA	ShosTA	Defense	_GCA_035255545.1_Nitrosotalea_sp_DATEZN010000005.1_MAG_TPA_asm:_Nitrosotalea_sp._isolate_SMAG_U8475_k141_326692__whole_genome_shotgun_sequence_2	_GCA_035255545.1_Nitrosotalea_sp_DATEZN010000005.1_MAG_TPA_asm:_Nitrosotalea_sp._isolate_SMAG_U8475_k141_326692__whole_genome_shotgun_sequence_3	_GCA_035255545.1_Nitrosotalea_sp_DATEZN010000005.1_MAG_TPA_asm:_Nitrosotalea_sp._isolate_SMAG_U8475_k141_326692__whole_genome_shotgun_sequence_2,_GCA_035255545.1_Nitrosotalea_sp_DATEZN010000005.1_MAG_TPA_asm:_Nitrosotalea_sp._isolate_SMAG_U8475_k141_326692__whole_genome_shotgun_sequence_3	2	ShosTA__ShosA,ShosTA__ShosT	Thermoproteota
GCA_035255545.1	_GCA_035255545.1_Nitrosotalea_sp_DATEZN010000078.1_MAG_TPA_asm:_Nitrosotalea_sp._isolate_SMAG_U8475_k141_341846__whole_genome_shotgun_sequence_RM_Type_I_29459	RM	RM_Type_I	Defense	_GCA_035255545.1_Nitrosotalea_sp_DATEZN010000078.1_MAG_TPA_asm:_Nitrosotalea_sp._isolate_SMAG_U8475_k141_341846__whole_genome_shotgun_sequence_1	_GCA_035255545.1_Nitrosotalea_sp_DATEZN010000078.1_MAG_TPA_asm:_Nitrosotalea_sp._isolate_SMAG_U8475_k141_341846__whole_genome_shotgun_sequence_2	_GCA_035255545.1_Nitrosotalea_sp_DATEZN010000078.1_MAG_TPA_asm:_Nitrosotalea_sp._isolate_SMAG_U8475_k141_341846__whole_genome_shotgun_sequence_1,_GCA_035255545.1_Nitrosotalea_sp_DATEZN010000078.1_MAG_TPA_asm:_Nitrosotalea_sp._isolate_SMAG_U8475_k141_341846__whole_genome_shotgun_sequence_2	2	RM__Type_I_REases_FAM_2.einsi_trimmed,RM__Type_I_S_52	Thermoproteota
GCA_035255545.1	_GCA_035255545.1_Nitrosotalea_sp_DATEZN010000170.1_MAG_TPA_asm:_Nitrosotalea_sp._isolate_SMAG_U8475_k141_59153__whole_genome_shotgun_sequence_AbiU_12072	AbiU	AbiU	Defense	_GCA_035255545.1_Nitrosotalea_sp_DATEZN010000170.1_MAG_TPA_asm:_Nitrosotalea_sp._isolate_SMAG_U8475_k141_59153__whole_genome_shotgun_sequence_21	_GCA_035255545.1_Nitrosotalea_sp_DATEZN010000170.1_MAG_TPA_asm:_Nitrosotalea_sp._isolate_SMAG_U8475_k141_59153__whole_genome_shotgun_sequence_21	_GCA_035255545.1_Nitrosotalea_sp_DATEZN010000170.1_MAG_TPA_asm:_Nitrosotalea_sp._isolate_SMAG_U8475_k141_59153__whole_genome_shotgun_sequence_21	1	AbiU__AbiU	Thermoproteota
GCA_016185705.1	_GCA_016185705.1_Candidatus_Woesearchaeota_archaeon_JACPMZ010000009.1_MAG:_Candidatus_Woesearchaeota_archaeon_isolate_NC_groundwater_562_Ag_S-0.1um_46_13_S35_SO-1_scaffold_291335__whole_genome_shotgun_sequence_RM_Type_I_31536	RM	RM_Type_I	Defense	_GCA_016185705.1_Candidatus_Woesearchaeota_archaeon_JACPMZ010000009.1_MAG:_Candidatus_Woesearchaeota_archaeon_isolate_NC_groundwater_562_Ag_S-0.1um_46_13_S35_SO-1_scaffold_291335__whole_genome_shotgun_sequence_70	_GCA_016185705.1_Candidatus_Woesearchaeota_archaeon_JACPMZ010000009.1_MAG:_Candidatus_Woesearchaeota_archaeon_isolate_NC_groundwater_562_Ag_S-0.1um_46_13_S35_SO-1_scaffold_291335__whole_genome_shotgun_sequence_71	_GCA_016185705.1_Candidatus_Woesearchaeota_archaeon_JACPMZ010000009.1_MAG:_Candidatus_Woesearchaeota_archaeon_isolate_NC_groundwater_562_Ag_S-0.1um_46_13_S35_SO-1_scaffold_291335__whole_genome_shotgun_sequence_70,_GCA_016185705.1_Candidatus_Woesearchaeota_archaeon_JACPMZ010000009.1_MAG:_Candidatus_Woesearchaeota_archaeon_isolate_NC_groundwater_562_Ag_S-0.1um_46_13_S35_SO-1_scaffold_291335__whole_genome_shotgun_sequence_71	2	RM__Type_I_MTases_FAM_1,RM__Type_I_REases_FAM_2.einsi_trimmed	Nanobdellota
GCA_035256045.1	_GCA_035256045.1_Candidatus_Bathyarchaeia_archaeon_DATEYW010000049.1_MAG_TPA_asm:_Candidatus_Bathyarchaeia_archaeon_isolate_SMAG_U8456_k141_552427__whole_genome_shotgun_sequence_AbiE_13148	AbiE	AbiE	Defense	_GCA_035256045.1_Candidatus_Bathyarchaeia_archaeon_DATEYW010000049.1_MAG_TPA_asm:_Candidatus_Bathyarchaeia_archaeon_isolate_SMAG_U8456_k141_552427__whole_genome_shotgun_sequence_3	_GCA_035256045.1_Candidatus_Bathyarchaeia_archaeon_DATEYW010000049.1_MAG_TPA_asm:_Candidatus_Bathyarchaeia_archaeon_isolate_SMAG_U8456_k141_552427__whole_genome_shotgun_sequence_4	_GCA_035256045.1_Candidatus_Bathyarchaeia_archaeon_DATEYW010000049.1_MAG_TPA_asm:_Candidatus_Bathyarchaeia_archaeon_isolate_SMAG_U8456_k141_552427__whole_genome_shotgun_sequence_3,_GCA_035256045.1_Candidatus_Bathyarchaeia_archaeon_DATEYW010000049.1_MAG_TPA_asm:_Candidatus_Bathyarchaeia_archaeon_isolate_SMAG_U8456_k141_552427__whole_genome_shotgun_sequence_4	2	AbiEii__AbiEi_1,AbiEii__AbiEii	Thermoproteota
GCA_016185715.1	_GCA_016185715.1_Candidatus_Woesearchaeota_archaeon_JACPMY010000062.1_MAG:_Candidatus_Woesearchaeota_archaeon_isolate_NC_groundwater_561_Ag_S-0.1um_44_9_S35_SO-1_scaffold_215184__whole_genome_shotgun_sequence_Shedu_14362	Shedu	Shedu	Defense	_GCA_016185715.1_Candidatus_Woesearchaeota_archaeon_JACPMY010000062.1_MAG:_Candidatus_Woesearchaeota_archaeon_isolate_NC_groundwater_561_Ag_S-0.1um_44_9_S35_SO-1_scaffold_215184__whole_genome_shotgun_sequence_17	_GCA_016185715.1_Candidatus_Woesearchaeota_archaeon_JACPMY010000062.1_MAG:_Candidatus_Woesearchaeota_archaeon_isolate_NC_groundwater_561_Ag_S-0.1um_44_9_S35_SO-1_scaffold_215184__whole_genome_shotgun_sequence_17	_GCA_016185715.1_Candidatus_Woesearchaeota_archaeon_JACPMY010000062.1_MAG:_Candidatus_Woesearchaeota_archaeon_isolate_NC_groundwater_561_Ag_S-0.1um_44_9_S35_SO-1_scaffold_215184__whole_genome_shotgun_sequence_17	1	Shedu__SduA	Nanobdellota
GCA_016185715.1	_GCA_016185715.1_Candidatus_Woesearchaeota_archaeon_JACPMY010000114.1_MAG:_Candidatus_Woesearchaeota_archaeon_isolate_NC_groundwater_561_Ag_S-0.1um_44_9_S35_SO-1_scaffold_500200__whole_genome_shotgun_sequence_CapRel_13611	CapRel	CapRel	Defense	_GCA_016185715.1_Candidatus_Woesearchaeota_archaeon_JACPMY010000114.1_MAG:_Candidatus_Woesearchaeota_archaeon_isolate_NC_groundwater_561_Ag_S-0.1um_44_9_S35_SO-1_scaffold_500200__whole_genome_shotgun_sequence_14	_GCA_016185715.1_Candidatus_Woesearchaeota_archaeon_JACPMY010000114.1_MAG:_Candidatus_Woesearchaeota_archaeon_isolate_NC_groundwater_561_Ag_S-0.1um_44_9_S35_SO-1_scaffold_500200__whole_genome_shotgun_sequence_14	_GCA_016185715.1_Candidatus_Woesearchaeota_archaeon_JACPMY010000114.1_MAG:_Candidatus_Woesearchaeota_archaeon_isolate_NC_groundwater_561_Ag_S-0.1um_44_9_S35_SO-1_scaffold_500200__whole_genome_shotgun_sequence_14	1	CapRel__CapRel	Nanobdellota
GCA_035256105.1	_GCA_035256105.1_Candidatus_Bathyarchaeia_archaeon_DATEYS010000020.1_MAG_TPA_asm:_Candidatus_Bathyarchaeia_archaeon_isolate_SMAG_U8452_k141_357859__whole_genome_shotgun_sequence_RM_Type_II_19023	RM	RM_Type_II	Defense	_GCA_035256105.1_Candidatus_Bathyarchaeia_archaeon_DATEYS010000020.1_MAG_TPA_asm:_Candidatus_Bathyarchaeia_archaeon_isolate_SMAG_U8452_k141_357859__whole_genome_shotgun_sequence_1	_GCA_035256105.1_Candidatus_Bathyarchaeia_archaeon_DATEYS010000020.1_MAG_TPA_asm:_Candidatus_Bathyarchaeia_archaeon_isolate_SMAG_U8452_k141_357859__whole_genome_shotgun_sequence_2	_GCA_035256105.1_Candidatus_Bathyarchaeia_archaeon_DATEYS010000020.1_MAG_TPA_asm:_Candidatus_Bathyarchaeia_archaeon_isolate_SMAG_U8452_k141_357859__whole_genome_shotgun_sequence_1,_GCA_035256105.1_Candidatus_Bathyarchaeia_archaeon_DATEYS010000020.1_MAG_TPA_asm:_Candidatus_Bathyarchaeia_archaeon_isolate_SMAG_U8452_k141_357859__whole_genome_shotgun_sequence_2	2	RM_Type_II__Type_II_MTases_FAM_10,RM_Type_II__Type_II_REase22	Thermoproteota
GCA_016185725.1	_GCA_016185725.1_Candidatus_Woesearchaeota_archaeon_JACPNA010000007.1_MAG:_Candidatus_Woesearchaeota_archaeon_isolate_NC_groundwater_563_Ag_S-0.1um_35_31_S35_SO-1_scaffold_25716__whole_genome_shotgun_sequence_RM_Type_II_18771	RM	RM_Type_II	Defense	_GCA_016185725.1_Candidatus_Woesearchaeota_archaeon_JACPNA010000007.1_MAG:_Candidatus_Woesearchaeota_archaeon_isolate_NC_groundwater_563_Ag_S-0.1um_35_31_S35_SO-1_scaffold_25716__whole_genome_shotgun_sequence_4	_GCA_016185725.1_Candidatus_Woesearchaeota_archaeon_JACPNA010000007.1_MAG:_Candidatus_Woesearchaeota_archaeon_isolate_NC_groundwater_563_Ag_S-0.1um_35_31_S35_SO-1_scaffold_25716__whole_genome_shotgun_sequence_5	_GCA_016185725.1_Candidatus_Woesearchaeota_archaeon_JACPNA010000007.1_MAG:_Candidatus_Woesearchaeota_archaeon_isolate_NC_groundwater_563_Ag_S-0.1um_35_31_S35_SO-1_scaffold_25716__whole_genome_shotgun_sequence_4,_GCA_016185725.1_Candidatus_Woesearchaeota_archaeon_JACPNA010000007.1_MAG:_Candidatus_Woesearchaeota_archaeon_isolate_NC_groundwater_563_Ag_S-0.1um_35_31_S35_SO-1_scaffold_25716__whole_genome_shotgun_sequence_5	2	RM_Type_II__Type_II_MTases_FAM_2,RM_Type_II__Type_II_REase25	Nanobdellota
GCA_016185725.1	_GCA_016185725.1_Candidatus_Woesearchaeota_archaeon_JACPNA010000023.1_MAG:_Candidatus_Woesearchaeota_archaeon_isolate_NC_groundwater_563_Ag_S-0.1um_35_31_S35_SO-1_scaffold_95051__whole_genome_shotgun_sequence_AbiE_6424	AbiE	AbiE	Defense	_GCA_016185725.1_Candidatus_Woesearchaeota_archaeon_JACPNA010000023.1_MAG:_Candidatus_Woesearchaeota_archaeon_isolate_NC_groundwater_563_Ag_S-0.1um_35_31_S35_SO-1_scaffold_95051__whole_genome_shotgun_sequence_29	_GCA_016185725.1_Candidatus_Woesearchaeota_archaeon_JACPNA010000023.1_MAG:_Candidatus_Woesearchaeota_archaeon_isolate_NC_groundwater_563_Ag_S-0.1um_35_31_S35_SO-1_scaffold_95051__whole_genome_shotgun_sequence_30	_GCA_016185725.1_Candidatus_Woesearchaeota_archaeon_JACPNA010000023.1_MAG:_Candidatus_Woesearchaeota_archaeon_isolate_NC_groundwater_563_Ag_S-0.1um_35_31_S35_SO-1_scaffold_95051__whole_genome_shotgun_sequence_29,_GCA_016185725.1_Candidatus_Woesearchaeota_archaeon_JACPNA010000023.1_MAG:_Candidatus_Woesearchaeota_archaeon_isolate_NC_groundwater_563_Ag_S-0.1um_35_31_S35_SO-1_scaffold_95051__whole_genome_shotgun_sequence_30	2	AbiEii__AbiEi_1,AbiEii__AbiEii	Nanobdellota
GCA_016185755.1	_GCA_016185755.1_Candidatus_Woesearchaeota_archaeon_JACPMX010000004.1_MAG:_Candidatus_Woesearchaeota_archaeon_isolate_NC_groundwater_560_Ag_S-0.1um_42_26_S35_SO-1_scaffold_86507__whole_genome_shotgun_sequence_Ceres_5839	Ceres	Ceres	Defense	_GCA_016185755.1_Candidatus_Woesearchaeota_archaeon_JACPMX010000004.1_MAG:_Candidatus_Woesearchaeota_archaeon_isolate_NC_groundwater_560_Ag_S-0.1um_42_26_S35_SO-1_scaffold_86507__whole_genome_shotgun_sequence_91	_GCA_016185755.1_Candidatus_Woesearchaeota_archaeon_JACPMX010000004.1_MAG:_Candidatus_Woesearchaeota_archaeon_isolate_NC_groundwater_560_Ag_S-0.1um_42_26_S35_SO-1_scaffold_86507__whole_genome_shotgun_sequence_91	_GCA_016185755.1_Candidatus_Woesearchaeota_archaeon_JACPMX010000004.1_MAG:_Candidatus_Woesearchaeota_archaeon_isolate_NC_groundwater_560_Ag_S-0.1um_42_26_S35_SO-1_scaffold_86507__whole_genome_shotgun_sequence_91	1	Ceres__CrsA1	Nanobdellota
GCA_016185805.1	_GCA_016185805.1_Candidatus_Woesearchaeota_archaeon_JACPMW010000003.1_MAG:_Candidatus_Woesearchaeota_archaeon_isolate_NC_groundwater_559_Ag_S-0.1um_40_64_S35_SO-1_scaffold_1985__whole_genome_shotgun_sequence_RM_Type_IV_36909	RM	RM_Type_IV	Defense	_GCA_016185805.1_Candidatus_Woesearchaeota_archaeon_JACPMW010000003.1_MAG:_Candidatus_Woesearchaeota_archaeon_isolate_NC_groundwater_559_Ag_S-0.1um_40_64_S35_SO-1_scaffold_1985__whole_genome_shotgun_sequence_6	_GCA_016185805.1_Candidatus_Woesearchaeota_archaeon_JACPMW010000003.1_MAG:_Candidatus_Woesearchaeota_archaeon_isolate_NC_groundwater_559_Ag_S-0.1um_40_64_S35_SO-1_scaffold_1985__whole_genome_shotgun_sequence_6	_GCA_016185805.1_Candidatus_Woesearchaeota_archaeon_JACPMW010000003.1_MAG:_Candidatus_Woesearchaeota_archaeon_isolate_NC_groundwater_559_Ag_S-0.1um_40_64_S35_SO-1_scaffold_1985__whole_genome_shotgun_sequence_6	1	RM_Type_IV__Type_IV_03	Nanobdellota
GCA_016185805.1	_GCA_016185805.1_Candidatus_Woesearchaeota_archaeon_JACPMW010000045.1_MAG:_Candidatus_Woesearchaeota_archaeon_isolate_NC_groundwater_559_Ag_S-0.1um_40_64_S35_SO-1_scaffold_237674__whole_genome_shotgun_sequence_RM_Type_II_21950	RM	RM_Type_II	Defense	_GCA_016185805.1_Candidatus_Woesearchaeota_archaeon_JACPMW010000045.1_MAG:_Candidatus_Woesearchaeota_archaeon_isolate_NC_groundwater_559_Ag_S-0.1um_40_64_S35_SO-1_scaffold_237674__whole_genome_shotgun_sequence_39	_GCA_016185805.1_Candidatus_Woesearchaeota_archaeon_JACPMW010000045.1_MAG:_Candidatus_Woesearchaeota_archaeon_isolate_NC_groundwater_559_Ag_S-0.1um_40_64_S35_SO-1_scaffold_237674__whole_genome_shotgun_sequence_40	_GCA_016185805.1_Candidatus_Woesearchaeota_archaeon_JACPMW010000045.1_MAG:_Candidatus_Woesearchaeota_archaeon_isolate_NC_groundwater_559_Ag_S-0.1um_40_64_S35_SO-1_scaffold_237674__whole_genome_shotgun_sequence_39,_GCA_016185805.1_Candidatus_Woesearchaeota_archaeon_JACPMW010000045.1_MAG:_Candidatus_Woesearchaeota_archaeon_isolate_NC_groundwater_559_Ag_S-0.1um_40_64_S35_SO-1_scaffold_237674__whole_genome_shotgun_sequence_40	2	RM_Type_II__Type_II_MTases_FAM_0,RM_Type_II__Type_II_REase24	Nanobdellota
GCA_035256385.1	_GCA_035256385.1_Candidatus_Nanoarchaeia_archaeon_DATEYC010000013.1_MAG_TPA_asm:_Candidatus_Nanoarchaeia_archaeon_isolate_SMAG_U8435_k141_471853__whole_genome_shotgun_sequence_RM_Type_IV_37465	RM	RM_Type_IV	Defense	_GCA_035256385.1_Candidatus_Nanoarchaeia_archaeon_DATEYC010000013.1_MAG_TPA_asm:_Candidatus_Nanoarchaeia_archaeon_isolate_SMAG_U8435_k141_471853__whole_genome_shotgun_sequence_2	_GCA_035256385.1_Candidatus_Nanoarchaeia_archaeon_DATEYC010000013.1_MAG_TPA_asm:_Candidatus_Nanoarchaeia_archaeon_isolate_SMAG_U8435_k141_471853__whole_genome_shotgun_sequence_2	_GCA_035256385.1_Candidatus_Nanoarchaeia_archaeon_DATEYC010000013.1_MAG_TPA_asm:_Candidatus_Nanoarchaeia_archaeon_isolate_SMAG_U8435_k141_471853__whole_genome_shotgun_sequence_2	1	RM_Type_IV__FAM_1	Nanobdellota
GCA_035256385.1	_GCA_035256385.1_Candidatus_Nanoarchaeia_archaeon_DATEYC010000104.1_MAG_TPA_asm:_Candidatus_Nanoarchaeia_archaeon_isolate_SMAG_U8435_k141_422714__whole_genome_shotgun_sequence_RM_Type_IIG_2_40012	RM	RM_Type_IIG_2	Defense	_GCA_035256385.1_Candidatus_Nanoarchaeia_archaeon_DATEYC010000104.1_MAG_TPA_asm:_Candidatus_Nanoarchaeia_archaeon_isolate_SMAG_U8435_k141_422714__whole_genome_shotgun_sequence_7	_GCA_035256385.1_Candidatus_Nanoarchaeia_archaeon_DATEYC010000104.1_MAG_TPA_asm:_Candidatus_Nanoarchaeia_archaeon_isolate_SMAG_U8435_k141_422714__whole_genome_shotgun_sequence_7	_GCA_035256385.1_Candidatus_Nanoarchaeia_archaeon_DATEYC010000104.1_MAG_TPA_asm:_Candidatus_Nanoarchaeia_archaeon_isolate_SMAG_U8435_k141_422714__whole_genome_shotgun_sequence_7	1	RM_Type_IIG__Type_IIG_FAM_0.einsi_trimmed	Nanobdellota
GCA_035256385.1	_GCA_035256385.1_Candidatus_Nanoarchaeia_archaeon_DATEYC010000125.1_MAG_TPA_asm:_Candidatus_Nanoarchaeia_archaeon_isolate_SMAG_U8435_k141_59289__whole_genome_shotgun_sequence_RM_Type_IIG_42367	RM	RM_Type_IIG	Defense	_GCA_035256385.1_Candidatus_Nanoarchaeia_archaeon_DATEYC010000125.1_MAG_TPA_asm:_Candidatus_Nanoarchaeia_archaeon_isolate_SMAG_U8435_k141_59289__whole_genome_shotgun_sequence_2	_GCA_035256385.1_Candidatus_Nanoarchaeia_archaeon_DATEYC010000125.1_MAG_TPA_asm:_Candidatus_Nanoarchaeia_archaeon_isolate_SMAG_U8435_k141_59289__whole_genome_shotgun_sequence_2	_GCA_035256385.1_Candidatus_Nanoarchaeia_archaeon_DATEYC010000125.1_MAG_TPA_asm:_Candidatus_Nanoarchaeia_archaeon_isolate_SMAG_U8435_k141_59289__whole_genome_shotgun_sequence_2	1	RM_Type_IIG__Type_IIG_1	Nanobdellota
GCA_016185815.1	_GCA_016185815.1_Candidatus_Woesearchaeota_archaeon_JACPMT010000016.1_MAG:_Candidatus_Woesearchaeota_archaeon_isolate_NC_groundwater_556_Ag_S-0.1um_39_10_S35_SO-1_scaffold_9687__whole_genome_shotgun_sequence_Ceres_15175	Ceres	Ceres	Defense	_GCA_016185815.1_Candidatus_Woesearchaeota_archaeon_JACPMT010000016.1_MAG:_Candidatus_Woesearchaeota_archaeon_isolate_NC_groundwater_556_Ag_S-0.1um_39_10_S35_SO-1_scaffold_9687__whole_genome_shotgun_sequence_22	_GCA_016185815.1_Candidatus_Woesearchaeota_archaeon_JACPMT010000016.1_MAG:_Candidatus_Woesearchaeota_archaeon_isolate_NC_groundwater_556_Ag_S-0.1um_39_10_S35_SO-1_scaffold_9687__whole_genome_shotgun_sequence_22	_GCA_016185815.1_Candidatus_Woesearchaeota_archaeon_JACPMT010000016.1_MAG:_Candidatus_Woesearchaeota_archaeon_isolate_NC_groundwater_556_Ag_S-0.1um_39_10_S35_SO-1_scaffold_9687__whole_genome_shotgun_sequence_22	1	Ceres__CrsA1	Nanobdellota
GCA_016185845.1	_GCA_016185845.1_Candidatus_Woesearchaeota_archaeon_JACPMV010000058.1_MAG:_Candidatus_Woesearchaeota_archaeon_isolate_NC_groundwater_558_Ag_S-0.1um_40_20_S35_SO-1_scaffold_489686__whole_genome_shotgun_sequence_RM_Type_IIG_2_33606	RM	RM_Type_IIG_2	Defense	_GCA_016185845.1_Candidatus_Woesearchaeota_archaeon_JACPMV010000058.1_MAG:_Candidatus_Woesearchaeota_archaeon_isolate_NC_groundwater_558_Ag_S-0.1um_40_20_S35_SO-1_scaffold_489686__whole_genome_shotgun_sequence_7	_GCA_016185845.1_Candidatus_Woesearchaeota_archaeon_JACPMV010000058.1_MAG:_Candidatus_Woesearchaeota_archaeon_isolate_NC_groundwater_558_Ag_S-0.1um_40_20_S35_SO-1_scaffold_489686__whole_genome_shotgun_sequence_7	_GCA_016185845.1_Candidatus_Woesearchaeota_archaeon_JACPMV010000058.1_MAG:_Candidatus_Woesearchaeota_archaeon_isolate_NC_groundwater_558_Ag_S-0.1um_40_20_S35_SO-1_scaffold_489686__whole_genome_shotgun_sequence_7	1	RM_Type_IIG__Type_IIG_FAM_0.einsi_trimmed	Nanobdellota
GCA_016185875.1	_GCA_016185875.1_Candidatus_Woesearchaeota_archaeon_JACPMS010000002.1_MAG:_Candidatus_Woesearchaeota_archaeon_isolate_NC_groundwater_555_Ag_S-0.1um_38_11_S35_SO-1_scaffold_44605__whole_genome_shotgun_sequence_Ceres_15176	Ceres	Ceres	Defense	_GCA_016185875.1_Candidatus_Woesearchaeota_archaeon_JACPMS010000002.1_MAG:_Candidatus_Woesearchaeota_archaeon_isolate_NC_groundwater_555_Ag_S-0.1um_38_11_S35_SO-1_scaffold_44605__whole_genome_shotgun_sequence_9	_GCA_016185875.1_Candidatus_Woesearchaeota_archaeon_JACPMS010000002.1_MAG:_Candidatus_Woesearchaeota_archaeon_isolate_NC_groundwater_555_Ag_S-0.1um_38_11_S35_SO-1_scaffold_44605__whole_genome_shotgun_sequence_9	_GCA_016185875.1_Candidatus_Woesearchaeota_archaeon_JACPMS010000002.1_MAG:_Candidatus_Woesearchaeota_archaeon_isolate_NC_groundwater_555_Ag_S-0.1um_38_11_S35_SO-1_scaffold_44605__whole_genome_shotgun_sequence_9	1	Ceres__CrsA1	Nanobdellota
GCA_016185905.1	_GCA_016185905.1_Candidatus_Woesearchaeota_archaeon_JACPMO010000025.1_MAG:_Candidatus_Woesearchaeota_archaeon_isolate_NC_groundwater_551_Ag_S-0.1um_32_6_S35_SO-1_scaffold_16367__whole_genome_shotgun_sequence_RM_Type_II_18432	RM	RM_Type_II	Defense	_GCA_016185905.1_Candidatus_Woesearchaeota_archaeon_JACPMO010000025.1_MAG:_Candidatus_Woesearchaeota_archaeon_isolate_NC_groundwater_551_Ag_S-0.1um_32_6_S35_SO-1_scaffold_16367__whole_genome_shotgun_sequence_4	_GCA_016185905.1_Candidatus_Woesearchaeota_archaeon_JACPMO010000025.1_MAG:_Candidatus_Woesearchaeota_archaeon_isolate_NC_groundwater_551_Ag_S-0.1um_32_6_S35_SO-1_scaffold_16367__whole_genome_shotgun_sequence_5	_GCA_016185905.1_Candidatus_Woesearchaeota_archaeon_JACPMO010000025.1_MAG:_Candidatus_Woesearchaeota_archaeon_isolate_NC_groundwater_551_Ag_S-0.1um_32_6_S35_SO-1_scaffold_16367__whole_genome_shotgun_sequence_4,_GCA_016185905.1_Candidatus_Woesearchaeota_archaeon_JACPMO010000025.1_MAG:_Candidatus_Woesearchaeota_archaeon_isolate_NC_groundwater_551_Ag_S-0.1um_32_6_S35_SO-1_scaffold_16367__whole_genome_shotgun_sequence_5	2	RM_Type_II__Type_II_MTases_FAM_26,RM_Type_II__Type_II_REase03	Nanobdellota
GCA_016185905.1	_GCA_016185905.1_Candidatus_Woesearchaeota_archaeon_JACPMO010000058.1_MAG:_Candidatus_Woesearchaeota_archaeon_isolate_NC_groundwater_551_Ag_S-0.1um_32_6_S35_SO-1_scaffold_197879__whole_genome_shotgun_sequence_RM_Type_IIG_2_39167	RM	RM_Type_IIG_2	Defense	_GCA_016185905.1_Candidatus_Woesearchaeota_archaeon_JACPMO010000058.1_MAG:_Candidatus_Woesearchaeota_archaeon_isolate_NC_groundwater_551_Ag_S-0.1um_32_6_S35_SO-1_scaffold_197879__whole_genome_shotgun_sequence_3	_GCA_016185905.1_Candidatus_Woesearchaeota_archaeon_JACPMO010000058.1_MAG:_Candidatus_Woesearchaeota_archaeon_isolate_NC_groundwater_551_Ag_S-0.1um_32_6_S35_SO-1_scaffold_197879__whole_genome_shotgun_sequence_3	_GCA_016185905.1_Candidatus_Woesearchaeota_archaeon_JACPMO010000058.1_MAG:_Candidatus_Woesearchaeota_archaeon_isolate_NC_groundwater_551_Ag_S-0.1um_32_6_S35_SO-1_scaffold_197879__whole_genome_shotgun_sequence_3	1	RM_Type_IIG__Type_IIG_FAM_0.einsi_trimmed	Nanobdellota
GCA_016185915.1	_GCA_016185915.1_Candidatus_Woesearchaeota_archaeon_JACPMP010000026.1_MAG:_Candidatus_Woesearchaeota_archaeon_isolate_NC_groundwater_552_Ag_S-0.1um_34_16_S35_SO-1_scaffold_148794__whole_genome_shotgun_sequence_RM_Type_II_37017	RM	RM_Type_II	Defense	_GCA_016185915.1_Candidatus_Woesearchaeota_archaeon_JACPMP010000026.1_MAG:_Candidatus_Woesearchaeota_archaeon_isolate_NC_groundwater_552_Ag_S-0.1um_34_16_S35_SO-1_scaffold_148794__whole_genome_shotgun_sequence_5	_GCA_016185915.1_Candidatus_Woesearchaeota_archaeon_JACPMP010000026.1_MAG:_Candidatus_Woesearchaeota_archaeon_isolate_NC_groundwater_552_Ag_S-0.1um_34_16_S35_SO-1_scaffold_148794__whole_genome_shotgun_sequence_7	_GCA_016185915.1_Candidatus_Woesearchaeota_archaeon_JACPMP010000026.1_MAG:_Candidatus_Woesearchaeota_archaeon_isolate_NC_groundwater_552_Ag_S-0.1um_34_16_S35_SO-1_scaffold_148794__whole_genome_shotgun_sequence_5,_GCA_016185915.1_Candidatus_Woesearchaeota_archaeon_JACPMP010000026.1_MAG:_Candidatus_Woesearchaeota_archaeon_isolate_NC_groundwater_552_Ag_S-0.1um_34_16_S35_SO-1_scaffold_148794__whole_genome_shotgun_sequence_7	2	RM_Type_II__Type_II_MTases_FAM_3,RM_Type_II__Type_II_REase07	Nanobdellota
GCA_016185915.1	_GCA_016185915.1_Candidatus_Woesearchaeota_archaeon_JACPMP010000047.1_MAG:_Candidatus_Woesearchaeota_archaeon_isolate_NC_groundwater_552_Ag_S-0.1um_34_16_S35_SO-1_scaffold_56093__whole_genome_shotgun_sequence_RM_Type_IIG_2_39169	RM	RM_Type_IIG_2	Defense	_GCA_016185915.1_Candidatus_Woesearchaeota_archaeon_JACPMP010000047.1_MAG:_Candidatus_Woesearchaeota_archaeon_isolate_NC_groundwater_552_Ag_S-0.1um_34_16_S35_SO-1_scaffold_56093__whole_genome_shotgun_sequence_6	_GCA_016185915.1_Candidatus_Woesearchaeota_archaeon_JACPMP010000047.1_MAG:_Candidatus_Woesearchaeota_archaeon_isolate_NC_groundwater_552_Ag_S-0.1um_34_16_S35_SO-1_scaffold_56093__whole_genome_shotgun_sequence_6	_GCA_016185915.1_Candidatus_Woesearchaeota_archaeon_JACPMP010000047.1_MAG:_Candidatus_Woesearchaeota_archaeon_isolate_NC_groundwater_552_Ag_S-0.1um_34_16_S35_SO-1_scaffold_56093__whole_genome_shotgun_sequence_6	1	RM_Type_IIG__Type_IIG_FAM_0.einsi_trimmed	Nanobdellota
GCA_016185915.1	_GCA_016185915.1_Candidatus_Woesearchaeota_archaeon_JACPMP010000153.1_MAG:_Candidatus_Woesearchaeota_archaeon_isolate_NC_groundwater_552_Ag_S-0.1um_34_16_S35_SO-1_scaffold_622974__whole_genome_shotgun_sequence_RM_Type_II_18772	RM	RM_Type_II	Defense	_GCA_016185915.1_Candidatus_Woesearchaeota_archaeon_JACPMP010000153.1_MAG:_Candidatus_Woesearchaeota_archaeon_isolate_NC_groundwater_552_Ag_S-0.1um_34_16_S35_SO-1_scaffold_622974__whole_genome_shotgun_sequence_15	_GCA_016185915.1_Candidatus_Woesearchaeota_archaeon_JACPMP010000153.1_MAG:_Candidatus_Woesearchaeota_archaeon_isolate_NC_groundwater_552_Ag_S-0.1um_34_16_S35_SO-1_scaffold_622974__whole_genome_shotgun_sequence_16	_GCA_016185915.1_Candidatus_Woesearchaeota_archaeon_JACPMP010000153.1_MAG:_Candidatus_Woesearchaeota_archaeon_isolate_NC_groundwater_552_Ag_S-0.1um_34_16_S35_SO-1_scaffold_622974__whole_genome_shotgun_sequence_15,_GCA_016185915.1_Candidatus_Woesearchaeota_archaeon_JACPMP010000153.1_MAG:_Candidatus_Woesearchaeota_archaeon_isolate_NC_groundwater_552_Ag_S-0.1um_34_16_S35_SO-1_scaffold_622974__whole_genome_shotgun_sequence_16	2	RM_Type_II__Type_II_MTases_FAM_12,RM_Type_II__Type_II_REase25	Nanobdellota
GCA_016185945.1	_GCA_016185945.1_Candidatus_Woesearchaeota_archaeon_JACPMR010000004.1_MAG:_Candidatus_Woesearchaeota_archaeon_isolate_NC_groundwater_554_Ag_S-0.1um_37_18_S35_SO-1_scaffold_29277__whole_genome_shotgun_sequence_RM_Type_II_19193	RM	RM_Type_II	Defense	_GCA_016185945.1_Candidatus_Woesearchaeota_archaeon_JACPMR010000004.1_MAG:_Candidatus_Woesearchaeota_archaeon_isolate_NC_groundwater_554_Ag_S-0.1um_37_18_S35_SO-1_scaffold_29277__whole_genome_shotgun_sequence_53	_GCA_016185945.1_Candidatus_Woesearchaeota_archaeon_JACPMR010000004.1_MAG:_Candidatus_Woesearchaeota_archaeon_isolate_NC_groundwater_554_Ag_S-0.1um_37_18_S35_SO-1_scaffold_29277__whole_genome_shotgun_sequence_54	_GCA_016185945.1_Candidatus_Woesearchaeota_archaeon_JACPMR010000004.1_MAG:_Candidatus_Woesearchaeota_archaeon_isolate_NC_groundwater_554_Ag_S-0.1um_37_18_S35_SO-1_scaffold_29277__whole_genome_shotgun_sequence_53,_GCA_016185945.1_Candidatus_Woesearchaeota_archaeon_JACPMR010000004.1_MAG:_Candidatus_Woesearchaeota_archaeon_isolate_NC_groundwater_554_Ag_S-0.1um_37_18_S35_SO-1_scaffold_29277__whole_genome_shotgun_sequence_54	2	RM_Type_II__Type_II_MTases_FAM_42,RM_Type_II__Type_II_REase27	Nanobdellota
GCA_035264805.1	_GCA_035264805.1_Nitrososphaeraceae_archaeon_DATFPP010000101.1_MAG_TPA_asm:_Nitrososphaeraceae_archaeon_isolate_SMAG_U9306_k141_2652421__whole_genome_shotgun_sequence_RM_Type_I_29461	RM	RM_Type_I	Defense	_GCA_035264805.1_Nitrososphaeraceae_archaeon_DATFPP010000101.1_MAG_TPA_asm:_Nitrososphaeraceae_archaeon_isolate_SMAG_U9306_k141_2652421__whole_genome_shotgun_sequence_2	_GCA_035264805.1_Nitrososphaeraceae_archaeon_DATFPP010000101.1_MAG_TPA_asm:_Nitrososphaeraceae_archaeon_isolate_SMAG_U9306_k141_2652421__whole_genome_shotgun_sequence_3	_GCA_035264805.1_Nitrososphaeraceae_archaeon_DATFPP010000101.1_MAG_TPA_asm:_Nitrososphaeraceae_archaeon_isolate_SMAG_U9306_k141_2652421__whole_genome_shotgun_sequence_2,_GCA_035264805.1_Nitrososphaeraceae_archaeon_DATFPP010000101.1_MAG_TPA_asm:_Nitrososphaeraceae_archaeon_isolate_SMAG_U9306_k141_2652421__whole_genome_shotgun_sequence_3	2	RM__Type_I_MTases_FAM_0,RM__Type_I_S_51	Thermoproteota
GCA_035264805.1	_GCA_035264805.1_Nitrososphaeraceae_archaeon_DATFPP010000357.1_MAG_TPA_asm:_Nitrososphaeraceae_archaeon_isolate_SMAG_U9306_k141_1543417__whole_genome_shotgun_sequence_RM_Type_I_29463	RM	RM_Type_I	Defense	_GCA_035264805.1_Nitrososphaeraceae_archaeon_DATFPP010000357.1_MAG_TPA_asm:_Nitrososphaeraceae_archaeon_isolate_SMAG_U9306_k141_1543417__whole_genome_shotgun_sequence_1	_GCA_035264805.1_Nitrososphaeraceae_archaeon_DATFPP010000357.1_MAG_TPA_asm:_Nitrososphaeraceae_archaeon_isolate_SMAG_U9306_k141_1543417__whole_genome_shotgun_sequence_2	_GCA_035264805.1_Nitrososphaeraceae_archaeon_DATFPP010000357.1_MAG_TPA_asm:_Nitrososphaeraceae_archaeon_isolate_SMAG_U9306_k141_1543417__whole_genome_shotgun_sequence_1,_GCA_035264805.1_Nitrososphaeraceae_archaeon_DATFPP010000357.1_MAG_TPA_asm:_Nitrososphaeraceae_archaeon_isolate_SMAG_U9306_k141_1543417__whole_genome_shotgun_sequence_2	2	RM__Type_I_REases_FAM_0.einsi_trimmed,RM__Type_I_S_51	Thermoproteota
GCA_016186075.1	_GCA_016186075.1_Nitrosarchaeum_sp_JACPMH010000119.1_MAG:_Nitrosarchaeum_sp._isolate_NC_groundwater_544_Ag_S-0.1um_33_8_S35_SO-1_scaffold_423653__whole_genome_shotgun_sequence_AbiU_16495	AbiU	AbiU	Defense	_GCA_016186075.1_Nitrosarchaeum_sp_JACPMH010000119.1_MAG:_Nitrosarchaeum_sp._isolate_NC_groundwater_544_Ag_S-0.1um_33_8_S35_SO-1_scaffold_423653__whole_genome_shotgun_sequence_4	_GCA_016186075.1_Nitrosarchaeum_sp_JACPMH010000119.1_MAG:_Nitrosarchaeum_sp._isolate_NC_groundwater_544_Ag_S-0.1um_33_8_S35_SO-1_scaffold_423653__whole_genome_shotgun_sequence_4	_GCA_016186075.1_Nitrosarchaeum_sp_JACPMH010000119.1_MAG:_Nitrosarchaeum_sp._isolate_NC_groundwater_544_Ag_S-0.1um_33_8_S35_SO-1_scaffold_423653__whole_genome_shotgun_sequence_4	1	AbiU__AbiU	Thermoproteota
GCA_016186365.1	_GCA_016186365.1_Candidatus_Pacearchaeota_archaeon_JACPLT010000028.1_MAG:_Candidatus_Pacearchaeota_archaeon_isolate_NC_groundwater_528_Ag_S-0.1um_33_10_S35_SO-1_scaffold_257989__whole_genome_shotgun_sequence_CapRel_9189	CapRel	CapRel	Defense	_GCA_016186365.1_Candidatus_Pacearchaeota_archaeon_JACPLT010000028.1_MAG:_Candidatus_Pacearchaeota_archaeon_isolate_NC_groundwater_528_Ag_S-0.1um_33_10_S35_SO-1_scaffold_257989__whole_genome_shotgun_sequence_26	_GCA_016186365.1_Candidatus_Pacearchaeota_archaeon_JACPLT010000028.1_MAG:_Candidatus_Pacearchaeota_archaeon_isolate_NC_groundwater_528_Ag_S-0.1um_33_10_S35_SO-1_scaffold_257989__whole_genome_shotgun_sequence_26	_GCA_016186365.1_Candidatus_Pacearchaeota_archaeon_JACPLT010000028.1_MAG:_Candidatus_Pacearchaeota_archaeon_isolate_NC_groundwater_528_Ag_S-0.1um_33_10_S35_SO-1_scaffold_257989__whole_genome_shotgun_sequence_26	1	CapRel__CapRel	Nanobdellota
GCA_016186365.1	_GCA_016186365.1_Candidatus_Pacearchaeota_archaeon_JACPLT010000005.1_MAG:_Candidatus_Pacearchaeota_archaeon_isolate_NC_groundwater_528_Ag_S-0.1um_33_10_S35_SO-1_scaffold_27107__whole_genome_shotgun_sequence_dCTPdeaminase_14939	dCTPdeaminase	dCTPdeaminase	Defense	_GCA_016186365.1_Candidatus_Pacearchaeota_archaeon_JACPLT010000005.1_MAG:_Candidatus_Pacearchaeota_archaeon_isolate_NC_groundwater_528_Ag_S-0.1um_33_10_S35_SO-1_scaffold_27107__whole_genome_shotgun_sequence_6	_GCA_016186365.1_Candidatus_Pacearchaeota_archaeon_JACPLT010000005.1_MAG:_Candidatus_Pacearchaeota_archaeon_isolate_NC_groundwater_528_Ag_S-0.1um_33_10_S35_SO-1_scaffold_27107__whole_genome_shotgun_sequence_6	_GCA_016186365.1_Candidatus_Pacearchaeota_archaeon_JACPLT010000005.1_MAG:_Candidatus_Pacearchaeota_archaeon_isolate_NC_groundwater_528_Ag_S-0.1um_33_10_S35_SO-1_scaffold_27107__whole_genome_shotgun_sequence_6	1	dCTPdeaminase__dCTPdeaminase	Nanobdellota
GCA_016186365.1	_GCA_016186365.1_Candidatus_Pacearchaeota_archaeon_JACPLT010000011.1_MAG:_Candidatus_Pacearchaeota_archaeon_isolate_NC_groundwater_528_Ag_S-0.1um_33_10_S35_SO-1_scaffold_73834__whole_genome_shotgun_sequence_RM_Type_I_31538	RM	RM_Type_I	Defense	_GCA_016186365.1_Candidatus_Pacearchaeota_archaeon_JACPLT010000011.1_MAG:_Candidatus_Pacearchaeota_archaeon_isolate_NC_groundwater_528_Ag_S-0.1um_33_10_S35_SO-1_scaffold_73834__whole_genome_shotgun_sequence_13	_GCA_016186365.1_Candidatus_Pacearchaeota_archaeon_JACPLT010000011.1_MAG:_Candidatus_Pacearchaeota_archaeon_isolate_NC_groundwater_528_Ag_S-0.1um_33_10_S35_SO-1_scaffold_73834__whole_genome_shotgun_sequence_17	_GCA_016186365.1_Candidatus_Pacearchaeota_archaeon_JACPLT010000011.1_MAG:_Candidatus_Pacearchaeota_archaeon_isolate_NC_groundwater_528_Ag_S-0.1um_33_10_S35_SO-1_scaffold_73834__whole_genome_shotgun_sequence_13,_GCA_016186365.1_Candidatus_Pacearchaeota_archaeon_JACPLT010000011.1_MAG:_Candidatus_Pacearchaeota_archaeon_isolate_NC_groundwater_528_Ag_S-0.1um_33_10_S35_SO-1_scaffold_73834__whole_genome_shotgun_sequence_17	2	RM__Type_I_MTases_FAM_1,RM__Type_I_S_03	Nanobdellota
GCA_016186375.1	_GCA_016186375.1_Candidatus_Pacearchaeota_archaeon_JACPLS010000072.1_MAG:_Candidatus_Pacearchaeota_archaeon_isolate_NC_groundwater_527_Ag_S-0.1um_31_8_S35_SO-1_scaffold_352658__whole_genome_shotgun_sequence_RM_Type_II_19352	RM	RM_Type_II	Defense	_GCA_016186375.1_Candidatus_Pacearchaeota_archaeon_JACPLS010000072.1_MAG:_Candidatus_Pacearchaeota_archaeon_isolate_NC_groundwater_527_Ag_S-0.1um_31_8_S35_SO-1_scaffold_352658__whole_genome_shotgun_sequence_2	_GCA_016186375.1_Candidatus_Pacearchaeota_archaeon_JACPLS010000072.1_MAG:_Candidatus_Pacearchaeota_archaeon_isolate_NC_groundwater_527_Ag_S-0.1um_31_8_S35_SO-1_scaffold_352658__whole_genome_shotgun_sequence_3	_GCA_016186375.1_Candidatus_Pacearchaeota_archaeon_JACPLS010000072.1_MAG:_Candidatus_Pacearchaeota_archaeon_isolate_NC_groundwater_527_Ag_S-0.1um_31_8_S35_SO-1_scaffold_352658__whole_genome_shotgun_sequence_2,_GCA_016186375.1_Candidatus_Pacearchaeota_archaeon_JACPLS010000072.1_MAG:_Candidatus_Pacearchaeota_archaeon_isolate_NC_groundwater_527_Ag_S-0.1um_31_8_S35_SO-1_scaffold_352658__whole_genome_shotgun_sequence_3	2	RM_Type_II__Type_II_MTases_FAM_1,RM_Type_II__Type_II_REase31	Nanobdellota
GCA_016186375.1	_GCA_016186375.1_Candidatus_Pacearchaeota_archaeon_JACPLS010000081.1_MAG:_Candidatus_Pacearchaeota_archaeon_isolate_NC_groundwater_527_Ag_S-0.1um_31_8_S35_SO-1_scaffold_409763__whole_genome_shotgun_sequence_RM_Type_II_18773	RM	RM_Type_II	Defense	_GCA_016186375.1_Candidatus_Pacearchaeota_archaeon_JACPLS010000081.1_MAG:_Candidatus_Pacearchaeota_archaeon_isolate_NC_groundwater_527_Ag_S-0.1um_31_8_S35_SO-1_scaffold_409763__whole_genome_shotgun_sequence_2	_GCA_016186375.1_Candidatus_Pacearchaeota_archaeon_JACPLS010000081.1_MAG:_Candidatus_Pacearchaeota_archaeon_isolate_NC_groundwater_527_Ag_S-0.1um_31_8_S35_SO-1_scaffold_409763__whole_genome_shotgun_sequence_3	_GCA_016186375.1_Candidatus_Pacearchaeota_archaeon_JACPLS010000081.1_MAG:_Candidatus_Pacearchaeota_archaeon_isolate_NC_groundwater_527_Ag_S-0.1um_31_8_S35_SO-1_scaffold_409763__whole_genome_shotgun_sequence_2,_GCA_016186375.1_Candidatus_Pacearchaeota_archaeon_JACPLS010000081.1_MAG:_Candidatus_Pacearchaeota_archaeon_isolate_NC_groundwater_527_Ag_S-0.1um_31_8_S35_SO-1_scaffold_409763__whole_genome_shotgun_sequence_3	2	RM_Type_II__Type_II_MTases_FAM_1,RM_Type_II__Type_II_REase25	Nanobdellota
GCA_035266905.1	_GCA_035266905.1_Halobacteriales_archaeon_DATFMN010000043.1_MAG_TPA_asm:_Halobacteriales_archaeon_isolate_SMAG_U9226_k141_385190__whole_genome_shotgun_sequence_Ceres_15607	Ceres	Ceres	Defense	_GCA_035266905.1_Halobacteriales_archaeon_DATFMN010000043.1_MAG_TPA_asm:_Halobacteriales_archaeon_isolate_SMAG_U9226_k141_385190__whole_genome_shotgun_sequence_6	_GCA_035266905.1_Halobacteriales_archaeon_DATFMN010000043.1_MAG_TPA_asm:_Halobacteriales_archaeon_isolate_SMAG_U9226_k141_385190__whole_genome_shotgun_sequence_6	_GCA_035266905.1_Halobacteriales_archaeon_DATFMN010000043.1_MAG_TPA_asm:_Halobacteriales_archaeon_isolate_SMAG_U9226_k141_385190__whole_genome_shotgun_sequence_6	1	Ceres__CrsA1	Halobacteriota
GCA_035266905.1	_GCA_035266905.1_Halobacteriales_archaeon_DATFMN010000164.1_MAG_TPA_asm:_Halobacteriales_archaeon_isolate_SMAG_U9226_k141_128216__whole_genome_shotgun_sequence_SoFic_17528	SoFIC	SoFic	Defense	_GCA_035266905.1_Halobacteriales_archaeon_DATFMN010000164.1_MAG_TPA_asm:_Halobacteriales_archaeon_isolate_SMAG_U9226_k141_128216__whole_genome_shotgun_sequence_4	_GCA_035266905.1_Halobacteriales_archaeon_DATFMN010000164.1_MAG_TPA_asm:_Halobacteriales_archaeon_isolate_SMAG_U9226_k141_128216__whole_genome_shotgun_sequence_4	_GCA_035266905.1_Halobacteriales_archaeon_DATFMN010000164.1_MAG_TPA_asm:_Halobacteriales_archaeon_isolate_SMAG_U9226_k141_128216__whole_genome_shotgun_sequence_4	1	SoFic__SoFic	Halobacteriota
GCA_035266905.1	_GCA_035266905.1_Halobacteriales_archaeon_DATFMN010000267.1_MAG_TPA_asm:_Halobacteriales_archaeon_isolate_SMAG_U9226_k141_68815__whole_genome_shotgun_sequence_Ceres_15608	Ceres	Ceres	Defense	_GCA_035266905.1_Halobacteriales_archaeon_DATFMN010000267.1_MAG_TPA_asm:_Halobacteriales_archaeon_isolate_SMAG_U9226_k141_68815__whole_genome_shotgun_sequence_3	_GCA_035266905.1_Halobacteriales_archaeon_DATFMN010000267.1_MAG_TPA_asm:_Halobacteriales_archaeon_isolate_SMAG_U9226_k141_68815__whole_genome_shotgun_sequence_3	_GCA_035266905.1_Halobacteriales_archaeon_DATFMN010000267.1_MAG_TPA_asm:_Halobacteriales_archaeon_isolate_SMAG_U9226_k141_68815__whole_genome_shotgun_sequence_3	1	Ceres__CrsA1	Halobacteriota
GCA_035268245.1	_GCA_035268245.1_Thermoplasmataceae_archaeon_DATFKY010000211.1_MAG_TPA_asm:_Thermoplasmataceae_archaeon_isolate_SMAG_U9183_k141_93069__whole_genome_shotgun_sequence_Ceres_15609	Ceres	Ceres	Defense	_GCA_035268245.1_Thermoplasmataceae_archaeon_DATFKY010000211.1_MAG_TPA_asm:_Thermoplasmataceae_archaeon_isolate_SMAG_U9183_k141_93069__whole_genome_shotgun_sequence_6	_GCA_035268245.1_Thermoplasmataceae_archaeon_DATFKY010000211.1_MAG_TPA_asm:_Thermoplasmataceae_archaeon_isolate_SMAG_U9183_k141_93069__whole_genome_shotgun_sequence_6	_GCA_035268245.1_Thermoplasmataceae_archaeon_DATFKY010000211.1_MAG_TPA_asm:_Thermoplasmataceae_archaeon_isolate_SMAG_U9183_k141_93069__whole_genome_shotgun_sequence_6	1	Ceres__CrsA1	Thermoplasmatota
GCA_035269625.1	_GCA_035269625.1_Natrialbaceae_archaeon_DATFIX010000210.1_MAG_TPA_asm:_Natrialbaceae_archaeon_isolate_SMAG_U9129_k141_527057__whole_genome_shotgun_sequence_SoFic_16821	SoFIC	SoFic	Defense	_GCA_035269625.1_Natrialbaceae_archaeon_DATFIX010000210.1_MAG_TPA_asm:_Natrialbaceae_archaeon_isolate_SMAG_U9129_k141_527057__whole_genome_shotgun_sequence_7	_GCA_035269625.1_Natrialbaceae_archaeon_DATFIX010000210.1_MAG_TPA_asm:_Natrialbaceae_archaeon_isolate_SMAG_U9129_k141_527057__whole_genome_shotgun_sequence_7	_GCA_035269625.1_Natrialbaceae_archaeon_DATFIX010000210.1_MAG_TPA_asm:_Natrialbaceae_archaeon_isolate_SMAG_U9129_k141_527057__whole_genome_shotgun_sequence_7	1	SoFic__SoFic	Halobacteriota
GCA_035269625.1	_GCA_035269625.1_Natrialbaceae_archaeon_DATFIX010000210.1_MAG_TPA_asm:_Natrialbaceae_archaeon_isolate_SMAG_U9129_k141_527057__whole_genome_shotgun_sequence_SoFic_16822	SoFIC	SoFic	Defense	_GCA_035269625.1_Natrialbaceae_archaeon_DATFIX010000210.1_MAG_TPA_asm:_Natrialbaceae_archaeon_isolate_SMAG_U9129_k141_527057__whole_genome_shotgun_sequence_12	_GCA_035269625.1_Natrialbaceae_archaeon_DATFIX010000210.1_MAG_TPA_asm:_Natrialbaceae_archaeon_isolate_SMAG_U9129_k141_527057__whole_genome_shotgun_sequence_12	_GCA_035269625.1_Natrialbaceae_archaeon_DATFIX010000210.1_MAG_TPA_asm:_Natrialbaceae_archaeon_isolate_SMAG_U9129_k141_527057__whole_genome_shotgun_sequence_12	1	SoFic__SoFic	Halobacteriota
GCA_035269625.1	_GCA_035269625.1_Natrialbaceae_archaeon_DATFIX010000327.1_MAG_TPA_asm:_Natrialbaceae_archaeon_isolate_SMAG_U9129_k141_72790__whole_genome_shotgun_sequence_Ceres_14272	Ceres	Ceres	Defense	_GCA_035269625.1_Natrialbaceae_archaeon_DATFIX010000327.1_MAG_TPA_asm:_Natrialbaceae_archaeon_isolate_SMAG_U9129_k141_72790__whole_genome_shotgun_sequence_10	_GCA_035269625.1_Natrialbaceae_archaeon_DATFIX010000327.1_MAG_TPA_asm:_Natrialbaceae_archaeon_isolate_SMAG_U9129_k141_72790__whole_genome_shotgun_sequence_10	_GCA_035269625.1_Natrialbaceae_archaeon_DATFIX010000327.1_MAG_TPA_asm:_Natrialbaceae_archaeon_isolate_SMAG_U9129_k141_72790__whole_genome_shotgun_sequence_10	1	Ceres__CrsA1	Halobacteriota
GCA_016187335.1	_GCA_016187335.1_Candidatus_Aenigmatarchaeota_archaeon_JACPJW010000001.1_MAG:_Candidatus_Aenigmatarchaeota_archaeon_isolate_NC_groundwater_478_Ag_S-0.1um_47_21_S35_SO-1_scaffold_71026__whole_genome_shotgun_sequence_RM_Type_I_26665	RM	RM_Type_I	Defense	_GCA_016187335.1_Candidatus_Aenigmatarchaeota_archaeon_JACPJW010000001.1_MAG:_Candidatus_Aenigmatarchaeota_archaeon_isolate_NC_groundwater_478_Ag_S-0.1um_47_21_S35_SO-1_scaffold_71026__whole_genome_shotgun_sequence_268	_GCA_016187335.1_Candidatus_Aenigmatarchaeota_archaeon_JACPJW010000001.1_MAG:_Candidatus_Aenigmatarchaeota_archaeon_isolate_NC_groundwater_478_Ag_S-0.1um_47_21_S35_SO-1_scaffold_71026__whole_genome_shotgun_sequence_270	_GCA_016187335.1_Candidatus_Aenigmatarchaeota_archaeon_JACPJW010000001.1_MAG:_Candidatus_Aenigmatarchaeota_archaeon_isolate_NC_groundwater_478_Ag_S-0.1um_47_21_S35_SO-1_scaffold_71026__whole_genome_shotgun_sequence_268,_GCA_016187335.1_Candidatus_Aenigmatarchaeota_archaeon_JACPJW010000001.1_MAG:_Candidatus_Aenigmatarchaeota_archaeon_isolate_NC_groundwater_478_Ag_S-0.1um_47_21_S35_SO-1_scaffold_71026__whole_genome_shotgun_sequence_269,_GCA_016187335.1_Candidatus_Aenigmatarchaeota_archaeon_JACPJW010000001.1_MAG:_Candidatus_Aenigmatarchaeota_archaeon_isolate_NC_groundwater_478_Ag_S-0.1um_47_21_S35_SO-1_scaffold_71026__whole_genome_shotgun_sequence_270	3	RM__Type_I_MTases_FAM_0,RM__Type_I_REases_FAM_0.einsi_trimmed,RM__Type_I_S_06	Aenigmatarchaeota
GCA_016187365.1	_GCA_016187365.1_Candidatus_Aenigmatarchaeota_archaeon_JACPJX010000009.1_MAG:_Candidatus_Aenigmatarchaeota_archaeon_isolate_NC_groundwater_479_Ag_S-0.1um_50_8_S35_SO-1_scaffold_42587__whole_genome_shotgun_sequence_DarTG_2597	DarTG	DarTG	Defense	_GCA_016187365.1_Candidatus_Aenigmatarchaeota_archaeon_JACPJX010000009.1_MAG:_Candidatus_Aenigmatarchaeota_archaeon_isolate_NC_groundwater_479_Ag_S-0.1um_50_8_S35_SO-1_scaffold_42587__whole_genome_shotgun_sequence_3	_GCA_016187365.1_Candidatus_Aenigmatarchaeota_archaeon_JACPJX010000009.1_MAG:_Candidatus_Aenigmatarchaeota_archaeon_isolate_NC_groundwater_479_Ag_S-0.1um_50_8_S35_SO-1_scaffold_42587__whole_genome_shotgun_sequence_4	_GCA_016187365.1_Candidatus_Aenigmatarchaeota_archaeon_JACPJX010000009.1_MAG:_Candidatus_Aenigmatarchaeota_archaeon_isolate_NC_groundwater_479_Ag_S-0.1um_50_8_S35_SO-1_scaffold_42587__whole_genome_shotgun_sequence_3,_GCA_016187365.1_Candidatus_Aenigmatarchaeota_archaeon_JACPJX010000009.1_MAG:_Candidatus_Aenigmatarchaeota_archaeon_isolate_NC_groundwater_479_Ag_S-0.1um_50_8_S35_SO-1_scaffold_42587__whole_genome_shotgun_sequence_4	2	DarTG__DarG,DarTG__DarT	Aenigmatarchaeota
GCA_016187385.1	_GCA_016187385.1_Candidatus_Aenigmatarchaeota_archaeon_JACPJU010000001.1_MAG:_Candidatus_Aenigmatarchaeota_archaeon_isolate_NC_groundwater_476_Ag_S-0.1um_40_17_S35_SO-1_scaffold_95073__whole_genome_shotgun_sequence_RM_Type_II_18774	RM	RM_Type_II	Defense	_GCA_016187385.1_Candidatus_Aenigmatarchaeota_archaeon_JACPJU010000001.1_MAG:_Candidatus_Aenigmatarchaeota_archaeon_isolate_NC_groundwater_476_Ag_S-0.1um_40_17_S35_SO-1_scaffold_95073__whole_genome_shotgun_sequence_160	_GCA_016187385.1_Candidatus_Aenigmatarchaeota_archaeon_JACPJU010000001.1_MAG:_Candidatus_Aenigmatarchaeota_archaeon_isolate_NC_groundwater_476_Ag_S-0.1um_40_17_S35_SO-1_scaffold_95073__whole_genome_shotgun_sequence_161	_GCA_016187385.1_Candidatus_Aenigmatarchaeota_archaeon_JACPJU010000001.1_MAG:_Candidatus_Aenigmatarchaeota_archaeon_isolate_NC_groundwater_476_Ag_S-0.1um_40_17_S35_SO-1_scaffold_95073__whole_genome_shotgun_sequence_160,_GCA_016187385.1_Candidatus_Aenigmatarchaeota_archaeon_JACPJU010000001.1_MAG:_Candidatus_Aenigmatarchaeota_archaeon_isolate_NC_groundwater_476_Ag_S-0.1um_40_17_S35_SO-1_scaffold_95073__whole_genome_shotgun_sequence_161	2	RM_Type_II__Type_II_MTases_FAM_2,RM_Type_II__Type_II_REase25	Aenigmatarchaeota
GCA_016187385.1	_GCA_016187385.1_Candidatus_Aenigmatarchaeota_archaeon_JACPJU010000001.1_MAG:_Candidatus_Aenigmatarchaeota_archaeon_isolate_NC_groundwater_476_Ag_S-0.1um_40_17_S35_SO-1_scaffold_95073__whole_genome_shotgun_sequence_RM_Type_IIG_2_18776	RM	RM_Type_IIG_2	Defense	_GCA_016187385.1_Candidatus_Aenigmatarchaeota_archaeon_JACPJU010000001.1_MAG:_Candidatus_Aenigmatarchaeota_archaeon_isolate_NC_groundwater_476_Ag_S-0.1um_40_17_S35_SO-1_scaffold_95073__whole_genome_shotgun_sequence_425	_GCA_016187385.1_Candidatus_Aenigmatarchaeota_archaeon_JACPJU010000001.1_MAG:_Candidatus_Aenigmatarchaeota_archaeon_isolate_NC_groundwater_476_Ag_S-0.1um_40_17_S35_SO-1_scaffold_95073__whole_genome_shotgun_sequence_425	_GCA_016187385.1_Candidatus_Aenigmatarchaeota_archaeon_JACPJU010000001.1_MAG:_Candidatus_Aenigmatarchaeota_archaeon_isolate_NC_groundwater_476_Ag_S-0.1um_40_17_S35_SO-1_scaffold_95073__whole_genome_shotgun_sequence_425	1	RM_Type_IIG__Type_IIG_FAM_0.einsi_trimmed	Aenigmatarchaeota
GCA_035270965.1	_GCA_035270965.1_Methanocorpusculum_sp_DATESH010000010.1_MAG_TPA_asm:_Methanocorpusculum_sp._isolate_SMAG_U9096_k141_329146__whole_genome_shotgun_sequence_Prometheus_10496	Prometheus	Prometheus	Defense	_GCA_035270965.1_Methanocorpusculum_sp_DATESH010000010.1_MAG_TPA_asm:_Methanocorpusculum_sp._isolate_SMAG_U9096_k141_329146__whole_genome_shotgun_sequence_6	_GCA_035270965.1_Methanocorpusculum_sp_DATESH010000010.1_MAG_TPA_asm:_Methanocorpusculum_sp._isolate_SMAG_U9096_k141_329146__whole_genome_shotgun_sequence_6	_GCA_035270965.1_Methanocorpusculum_sp_DATESH010000010.1_MAG_TPA_asm:_Methanocorpusculum_sp._isolate_SMAG_U9096_k141_329146__whole_genome_shotgun_sequence_6	1	Prometheus__ProA	Halobacteriota
GCA_035270965.1	_GCA_035270965.1_Methanocorpusculum_sp_DATESH010000140.1_MAG_TPA_asm:_Methanocorpusculum_sp._isolate_SMAG_U9096_k141_642188__whole_genome_shotgun_sequence_RM_Type_II_37080	RM	RM_Type_II	Defense	_GCA_035270965.1_Methanocorpusculum_sp_DATESH010000140.1_MAG_TPA_asm:_Methanocorpusculum_sp._isolate_SMAG_U9096_k141_642188__whole_genome_shotgun_sequence_5	_GCA_035270965.1_Methanocorpusculum_sp_DATESH010000140.1_MAG_TPA_asm:_Methanocorpusculum_sp._isolate_SMAG_U9096_k141_642188__whole_genome_shotgun_sequence_6	_GCA_035270965.1_Methanocorpusculum_sp_DATESH010000140.1_MAG_TPA_asm:_Methanocorpusculum_sp._isolate_SMAG_U9096_k141_642188__whole_genome_shotgun_sequence_5,_GCA_035270965.1_Methanocorpusculum_sp_DATESH010000140.1_MAG_TPA_asm:_Methanocorpusculum_sp._isolate_SMAG_U9096_k141_642188__whole_genome_shotgun_sequence_6	2	RM_Type_II__Type_II_MTases_FAM_38,RM_Type_II__Type_II_REase32	Halobacteriota
GCA_035271005.1	_GCA_035271005.1_Candidatus_Methanomethylophilaceae_archaeon_DATESF010000005.1_MAG_TPA_asm:_Candidatus_Methanomethylophilaceae_archaeon_isolate_SMAG_U9094_k141_94246__whole_genome_shotgun_sequence_Thoeris_IV_7457	Thoeris	Thoeris_IV	Defense	_GCA_035271005.1_Candidatus_Methanomethylophilaceae_archaeon_DATESF010000005.1_MAG_TPA_asm:_Candidatus_Methanomethylophilaceae_archaeon_isolate_SMAG_U9094_k141_94246__whole_genome_shotgun_sequence_4	_GCA_035271005.1_Candidatus_Methanomethylophilaceae_archaeon_DATESF010000005.1_MAG_TPA_asm:_Candidatus_Methanomethylophilaceae_archaeon_isolate_SMAG_U9094_k141_94246__whole_genome_shotgun_sequence_6	_GCA_035271005.1_Candidatus_Methanomethylophilaceae_archaeon_DATESF010000005.1_MAG_TPA_asm:_Candidatus_Methanomethylophilaceae_archaeon_isolate_SMAG_U9094_k141_94246__whole_genome_shotgun_sequence_4,_GCA_035271005.1_Candidatus_Methanomethylophilaceae_archaeon_DATESF010000005.1_MAG_TPA_asm:_Candidatus_Methanomethylophilaceae_archaeon_isolate_SMAG_U9094_k141_94246__whole_genome_shotgun_sequence_5,_GCA_035271005.1_Candidatus_Methanomethylophilaceae_archaeon_DATESF010000005.1_MAG_TPA_asm:_Candidatus_Methanomethylophilaceae_archaeon_isolate_SMAG_U9094_k141_94246__whole_genome_shotgun_sequence_6	3	Thoeris_IV__ThsA_Casp4,Thoeris_IV__ThsA_Casp4,Thoeris__ThsB_Global	Thermoplasmatota
GCA_035271005.1	_GCA_035271005.1_Candidatus_Methanomethylophilaceae_archaeon_DATESF010000009.1_MAG_TPA_asm:_Candidatus_Methanomethylophilaceae_archaeon_isolate_SMAG_U9094_k141_659103__whole_genome_shotgun_sequence_PARIS_I_6894	Paris	PARIS_I	Defense	_GCA_035271005.1_Candidatus_Methanomethylophilaceae_archaeon_DATESF010000009.1_MAG_TPA_asm:_Candidatus_Methanomethylophilaceae_archaeon_isolate_SMAG_U9094_k141_659103__whole_genome_shotgun_sequence_2	_GCA_035271005.1_Candidatus_Methanomethylophilaceae_archaeon_DATESF010000009.1_MAG_TPA_asm:_Candidatus_Methanomethylophilaceae_archaeon_isolate_SMAG_U9094_k141_659103__whole_genome_shotgun_sequence_3	_GCA_035271005.1_Candidatus_Methanomethylophilaceae_archaeon_DATESF010000009.1_MAG_TPA_asm:_Candidatus_Methanomethylophilaceae_archaeon_isolate_SMAG_U9094_k141_659103__whole_genome_shotgun_sequence_2,_GCA_035271005.1_Candidatus_Methanomethylophilaceae_archaeon_DATESF010000009.1_MAG_TPA_asm:_Candidatus_Methanomethylophilaceae_archaeon_isolate_SMAG_U9094_k141_659103__whole_genome_shotgun_sequence_3	2	Paris_I__AriA_AAA15,Paris_I__AriB_DUF4435_I	Thermoplasmatota
GCA_035271005.1	_GCA_035271005.1_Candidatus_Methanomethylophilaceae_archaeon_DATESF010000040.1_MAG_TPA_asm:_Candidatus_Methanomethylophilaceae_archaeon_isolate_SMAG_U9094_k141_288487__whole_genome_shotgun_sequence_PD-Lambda-5_20964	PD-Lambda-5	PD-Lambda-5	Defense	_GCA_035271005.1_Candidatus_Methanomethylophilaceae_archaeon_DATESF010000040.1_MAG_TPA_asm:_Candidatus_Methanomethylophilaceae_archaeon_isolate_SMAG_U9094_k141_288487__whole_genome_shotgun_sequence_1	_GCA_035271005.1_Candidatus_Methanomethylophilaceae_archaeon_DATESF010000040.1_MAG_TPA_asm:_Candidatus_Methanomethylophilaceae_archaeon_isolate_SMAG_U9094_k141_288487__whole_genome_shotgun_sequence_2	_GCA_035271005.1_Candidatus_Methanomethylophilaceae_archaeon_DATESF010000040.1_MAG_TPA_asm:_Candidatus_Methanomethylophilaceae_archaeon_isolate_SMAG_U9094_k141_288487__whole_genome_shotgun_sequence_1,_GCA_035271005.1_Candidatus_Methanomethylophilaceae_archaeon_DATESF010000040.1_MAG_TPA_asm:_Candidatus_Methanomethylophilaceae_archaeon_isolate_SMAG_U9094_k141_288487__whole_genome_shotgun_sequence_2	2	PD-Lambda-5__PD-Lambda-5_A,PD-Lambda-5__PD-Lambda-5_B	Thermoplasmatota
GCA_035271005.1	_GCA_035271005.1_Candidatus_Methanomethylophilaceae_archaeon_DATESF010000112.1_MAG_TPA_asm:_Candidatus_Methanomethylophilaceae_archaeon_isolate_SMAG_U9094_k141_602395__whole_genome_shotgun_sequence_RM_Type_I_29465	RM	RM_Type_I	Defense	_GCA_035271005.1_Candidatus_Methanomethylophilaceae_archaeon_DATESF010000112.1_MAG_TPA_asm:_Candidatus_Methanomethylophilaceae_archaeon_isolate_SMAG_U9094_k141_602395__whole_genome_shotgun_sequence_20	_GCA_035271005.1_Candidatus_Methanomethylophilaceae_archaeon_DATESF010000112.1_MAG_TPA_asm:_Candidatus_Methanomethylophilaceae_archaeon_isolate_SMAG_U9094_k141_602395__whole_genome_shotgun_sequence_24	_GCA_035271005.1_Candidatus_Methanomethylophilaceae_archaeon_DATESF010000112.1_MAG_TPA_asm:_Candidatus_Methanomethylophilaceae_archaeon_isolate_SMAG_U9094_k141_602395__whole_genome_shotgun_sequence_20,_GCA_035271005.1_Candidatus_Methanomethylophilaceae_archaeon_DATESF010000112.1_MAG_TPA_asm:_Candidatus_Methanomethylophilaceae_archaeon_isolate_SMAG_U9094_k141_602395__whole_genome_shotgun_sequence_21,_GCA_035271005.1_Candidatus_Methanomethylophilaceae_archaeon_DATESF010000112.1_MAG_TPA_asm:_Candidatus_Methanomethylophilaceae_archaeon_isolate_SMAG_U9094_k141_602395__whole_genome_shotgun_sequence_23,_GCA_035271005.1_Candidatus_Methanomethylophilaceae_archaeon_DATESF010000112.1_MAG_TPA_asm:_Candidatus_Methanomethylophilaceae_archaeon_isolate_SMAG_U9094_k141_602395__whole_genome_shotgun_sequence_24	4	RM__Type_I_MTases_FAM_1,RM__Type_I_REases_FAM_2.einsi_trimmed,RM__Type_I_S_01,RM__Type_I_S_51	Thermoplasmatota
GCA_016187465.1	_GCA_016187465.1_Candidatus_Woesearchaeota_archaeon_JACPJQ010000003.1_MAG:_Candidatus_Woesearchaeota_archaeon_isolate_NC_groundwater_472_Ag_B-0.1um_38_40_S34_3B_scaffold_186640__whole_genome_shotgun_sequence_RM_Type_I_21952	RM	RM_Type_I	Defense	_GCA_016187465.1_Candidatus_Woesearchaeota_archaeon_JACPJQ010000003.1_MAG:_Candidatus_Woesearchaeota_archaeon_isolate_NC_groundwater_472_Ag_B-0.1um_38_40_S34_3B_scaffold_186640__whole_genome_shotgun_sequence_185	_GCA_016187465.1_Candidatus_Woesearchaeota_archaeon_JACPJQ010000003.1_MAG:_Candidatus_Woesearchaeota_archaeon_isolate_NC_groundwater_472_Ag_B-0.1um_38_40_S34_3B_scaffold_186640__whole_genome_shotgun_sequence_190	_GCA_016187465.1_Candidatus_Woesearchaeota_archaeon_JACPJQ010000003.1_MAG:_Candidatus_Woesearchaeota_archaeon_isolate_NC_groundwater_472_Ag_B-0.1um_38_40_S34_3B_scaffold_186640__whole_genome_shotgun_sequence_185,_GCA_016187465.1_Candidatus_Woesearchaeota_archaeon_JACPJQ010000003.1_MAG:_Candidatus_Woesearchaeota_archaeon_isolate_NC_groundwater_472_Ag_B-0.1um_38_40_S34_3B_scaffold_186640__whole_genome_shotgun_sequence_188,_GCA_016187465.1_Candidatus_Woesearchaeota_archaeon_JACPJQ010000003.1_MAG:_Candidatus_Woesearchaeota_archaeon_isolate_NC_groundwater_472_Ag_B-0.1um_38_40_S34_3B_scaffold_186640__whole_genome_shotgun_sequence_190	3	RM__Type_I_MTases_FAM_0,RM__Type_I_REases_FAM_0.einsi_trimmed,RM__Type_I_S_06	Nanobdellota
GCA_016187465.1	_GCA_016187465.1_Candidatus_Woesearchaeota_archaeon_JACPJQ010000003.1_MAG:_Candidatus_Woesearchaeota_archaeon_isolate_NC_groundwater_472_Ag_B-0.1um_38_40_S34_3B_scaffold_186640__whole_genome_shotgun_sequence_RM_Type_II_21953	RM	RM_Type_II	Defense	_GCA_016187465.1_Candidatus_Woesearchaeota_archaeon_JACPJQ010000003.1_MAG:_Candidatus_Woesearchaeota_archaeon_isolate_NC_groundwater_472_Ag_B-0.1um_38_40_S34_3B_scaffold_186640__whole_genome_shotgun_sequence_480	_GCA_016187465.1_Candidatus_Woesearchaeota_archaeon_JACPJQ010000003.1_MAG:_Candidatus_Woesearchaeota_archaeon_isolate_NC_groundwater_472_Ag_B-0.1um_38_40_S34_3B_scaffold_186640__whole_genome_shotgun_sequence_483	_GCA_016187465.1_Candidatus_Woesearchaeota_archaeon_JACPJQ010000003.1_MAG:_Candidatus_Woesearchaeota_archaeon_isolate_NC_groundwater_472_Ag_B-0.1um_38_40_S34_3B_scaffold_186640__whole_genome_shotgun_sequence_480,_GCA_016187465.1_Candidatus_Woesearchaeota_archaeon_JACPJQ010000003.1_MAG:_Candidatus_Woesearchaeota_archaeon_isolate_NC_groundwater_472_Ag_B-0.1um_38_40_S34_3B_scaffold_186640__whole_genome_shotgun_sequence_483	2	RM_Type_II__Type_II_MTases_FAM_0,RM_Type_II__Type_II_REase06	Nanobdellota
GCA_016187465.1	_GCA_016187465.1_Candidatus_Woesearchaeota_archaeon_JACPJQ010000005.1_MAG:_Candidatus_Woesearchaeota_archaeon_isolate_NC_groundwater_472_Ag_B-0.1um_38_40_S34_3B_scaffold_275673__whole_genome_shotgun_sequence_RM_Type_II_19194	RM	RM_Type_II	Defense	_GCA_016187465.1_Candidatus_Woesearchaeota_archaeon_JACPJQ010000005.1_MAG:_Candidatus_Woesearchaeota_archaeon_isolate_NC_groundwater_472_Ag_B-0.1um_38_40_S34_3B_scaffold_275673__whole_genome_shotgun_sequence_111	_GCA_016187465.1_Candidatus_Woesearchaeota_archaeon_JACPJQ010000005.1_MAG:_Candidatus_Woesearchaeota_archaeon_isolate_NC_groundwater_472_Ag_B-0.1um_38_40_S34_3B_scaffold_275673__whole_genome_shotgun_sequence_112	_GCA_016187465.1_Candidatus_Woesearchaeota_archaeon_JACPJQ010000005.1_MAG:_Candidatus_Woesearchaeota_archaeon_isolate_NC_groundwater_472_Ag_B-0.1um_38_40_S34_3B_scaffold_275673__whole_genome_shotgun_sequence_111,_GCA_016187465.1_Candidatus_Woesearchaeota_archaeon_JACPJQ010000005.1_MAG:_Candidatus_Woesearchaeota_archaeon_isolate_NC_groundwater_472_Ag_B-0.1um_38_40_S34_3B_scaffold_275673__whole_genome_shotgun_sequence_112	2	RM_Type_II__Type_II_MTases_FAM_42,RM_Type_II__Type_II_REase27	Nanobdellota
GCA_016187465.1	_GCA_016187465.1_Candidatus_Woesearchaeota_archaeon_JACPJQ010000005.1_MAG:_Candidatus_Woesearchaeota_archaeon_isolate_NC_groundwater_472_Ag_B-0.1um_38_40_S34_3B_scaffold_275673__whole_genome_shotgun_sequence_RM_Type_IIG_19195	RM	RM_Type_IIG	Defense	_GCA_016187465.1_Candidatus_Woesearchaeota_archaeon_JACPJQ010000005.1_MAG:_Candidatus_Woesearchaeota_archaeon_isolate_NC_groundwater_472_Ag_B-0.1um_38_40_S34_3B_scaffold_275673__whole_genome_shotgun_sequence_151	_GCA_016187465.1_Candidatus_Woesearchaeota_archaeon_JACPJQ010000005.1_MAG:_Candidatus_Woesearchaeota_archaeon_isolate_NC_groundwater_472_Ag_B-0.1um_38_40_S34_3B_scaffold_275673__whole_genome_shotgun_sequence_151	_GCA_016187465.1_Candidatus_Woesearchaeota_archaeon_JACPJQ010000005.1_MAG:_Candidatus_Woesearchaeota_archaeon_isolate_NC_groundwater_472_Ag_B-0.1um_38_40_S34_3B_scaffold_275673__whole_genome_shotgun_sequence_151	1	RM_Type_IIG__Type_IIG_3	Nanobdellota
GCA_016187465.1	_GCA_016187465.1_Candidatus_Woesearchaeota_archaeon_JACPJQ010000007.1_MAG:_Candidatus_Woesearchaeota_archaeon_isolate_NC_groundwater_472_Ag_B-0.1um_38_40_S34_3B_scaffold_585965__whole_genome_shotgun_sequence_RM_Type_II_38402	RM	RM_Type_II	Defense	_GCA_016187465.1_Candidatus_Woesearchaeota_archaeon_JACPJQ010000007.1_MAG:_Candidatus_Woesearchaeota_archaeon_isolate_NC_groundwater_472_Ag_B-0.1um_38_40_S34_3B_scaffold_585965__whole_genome_shotgun_sequence_120	_GCA_016187465.1_Candidatus_Woesearchaeota_archaeon_JACPJQ010000007.1_MAG:_Candidatus_Woesearchaeota_archaeon_isolate_NC_groundwater_472_Ag_B-0.1um_38_40_S34_3B_scaffold_585965__whole_genome_shotgun_sequence_121	_GCA_016187465.1_Candidatus_Woesearchaeota_archaeon_JACPJQ010000007.1_MAG:_Candidatus_Woesearchaeota_archaeon_isolate_NC_groundwater_472_Ag_B-0.1um_38_40_S34_3B_scaffold_585965__whole_genome_shotgun_sequence_120,_GCA_016187465.1_Candidatus_Woesearchaeota_archaeon_JACPJQ010000007.1_MAG:_Candidatus_Woesearchaeota_archaeon_isolate_NC_groundwater_472_Ag_B-0.1um_38_40_S34_3B_scaffold_585965__whole_genome_shotgun_sequence_121	2	RM_Type_II__Type_II_MTases_FAM_3,RM_Type_II__Type_II_REase18	Nanobdellota
GCA_016187495.1	_GCA_016187495.1_Candidatus_Woesearchaeota_archaeon_JACPJP010000018.1_MAG:_Candidatus_Woesearchaeota_archaeon_isolate_NC_groundwater_471_Ag_B-0.1um_36_15_S34_3B_scaffold_264951__whole_genome_shotgun_sequence_RM_Type_IIG_2_39171	RM	RM_Type_IIG_2	Defense	_GCA_016187495.1_Candidatus_Woesearchaeota_archaeon_JACPJP010000018.1_MAG:_Candidatus_Woesearchaeota_archaeon_isolate_NC_groundwater_471_Ag_B-0.1um_36_15_S34_3B_scaffold_264951__whole_genome_shotgun_sequence_45	_GCA_016187495.1_Candidatus_Woesearchaeota_archaeon_JACPJP010000018.1_MAG:_Candidatus_Woesearchaeota_archaeon_isolate_NC_groundwater_471_Ag_B-0.1um_36_15_S34_3B_scaffold_264951__whole_genome_shotgun_sequence_45	_GCA_016187495.1_Candidatus_Woesearchaeota_archaeon_JACPJP010000018.1_MAG:_Candidatus_Woesearchaeota_archaeon_isolate_NC_groundwater_471_Ag_B-0.1um_36_15_S34_3B_scaffold_264951__whole_genome_shotgun_sequence_45	1	RM_Type_IIG__Type_IIG_FAM_0.einsi_trimmed	Nanobdellota
GCA_016187495.1	_GCA_016187495.1_Candidatus_Woesearchaeota_archaeon_JACPJP010000009.1_MAG:_Candidatus_Woesearchaeota_archaeon_isolate_NC_groundwater_471_Ag_B-0.1um_36_15_S34_3B_scaffold_58571__whole_genome_shotgun_sequence_RM_Type_III_23587	RM	RM_Type_III	Defense	_GCA_016187495.1_Candidatus_Woesearchaeota_archaeon_JACPJP010000009.1_MAG:_Candidatus_Woesearchaeota_archaeon_isolate_NC_groundwater_471_Ag_B-0.1um_36_15_S34_3B_scaffold_58571__whole_genome_shotgun_sequence_17	_GCA_016187495.1_Candidatus_Woesearchaeota_archaeon_JACPJP010000009.1_MAG:_Candidatus_Woesearchaeota_archaeon_isolate_NC_groundwater_471_Ag_B-0.1um_36_15_S34_3B_scaffold_58571__whole_genome_shotgun_sequence_19	_GCA_016187495.1_Candidatus_Woesearchaeota_archaeon_JACPJP010000009.1_MAG:_Candidatus_Woesearchaeota_archaeon_isolate_NC_groundwater_471_Ag_B-0.1um_36_15_S34_3B_scaffold_58571__whole_genome_shotgun_sequence_17,_GCA_016187495.1_Candidatus_Woesearchaeota_archaeon_JACPJP010000009.1_MAG:_Candidatus_Woesearchaeota_archaeon_isolate_NC_groundwater_471_Ag_B-0.1um_36_15_S34_3B_scaffold_58571__whole_genome_shotgun_sequence_19	2	RM_Type_III__Type_III_MTases_FAM_1,RM_Type_III__Type_III_REases_FAM_1.einsi_trimmed	Nanobdellota
GCA_016187565.1	_GCA_016187565.1_Candidatus_Woesearchaeota_archaeon_JACPJR010000016.1_MAG:_Candidatus_Woesearchaeota_archaeon_isolate_NC_groundwater_473_Ag_B-0.1um_40_14_S34_3B_scaffold_101171__whole_genome_shotgun_sequence_RM_Type_I_26669	RM	RM_Type_I	Defense	_GCA_016187565.1_Candidatus_Woesearchaeota_archaeon_JACPJR010000016.1_MAG:_Candidatus_Woesearchaeota_archaeon_isolate_NC_groundwater_473_Ag_B-0.1um_40_14_S34_3B_scaffold_101171__whole_genome_shotgun_sequence_13	_GCA_016187565.1_Candidatus_Woesearchaeota_archaeon_JACPJR010000016.1_MAG:_Candidatus_Woesearchaeota_archaeon_isolate_NC_groundwater_473_Ag_B-0.1um_40_14_S34_3B_scaffold_101171__whole_genome_shotgun_sequence_18	_GCA_016187565.1_Candidatus_Woesearchaeota_archaeon_JACPJR010000016.1_MAG:_Candidatus_Woesearchaeota_archaeon_isolate_NC_groundwater_473_Ag_B-0.1um_40_14_S34_3B_scaffold_101171__whole_genome_shotgun_sequence_13,_GCA_016187565.1_Candidatus_Woesearchaeota_archaeon_JACPJR010000016.1_MAG:_Candidatus_Woesearchaeota_archaeon_isolate_NC_groundwater_473_Ag_B-0.1um_40_14_S34_3B_scaffold_101171__whole_genome_shotgun_sequence_15,_GCA_016187565.1_Candidatus_Woesearchaeota_archaeon_JACPJR010000016.1_MAG:_Candidatus_Woesearchaeota_archaeon_isolate_NC_groundwater_473_Ag_B-0.1um_40_14_S34_3B_scaffold_101171__whole_genome_shotgun_sequence_18	3	RM__Type_I_MTases_FAM_0,RM__Type_I_REases_FAM_0.einsi_trimmed,RM__Type_I_S_06	Nanobdellota
GCA_016187565.1	_GCA_016187565.1_Candidatus_Woesearchaeota_archaeon_JACPJR010000009.1_MAG:_Candidatus_Woesearchaeota_archaeon_isolate_NC_groundwater_473_Ag_B-0.1um_40_14_S34_3B_scaffold_220534__whole_genome_shotgun_sequence_RM_Type_I_26667	RM	RM_Type_I	Defense	_GCA_016187565.1_Candidatus_Woesearchaeota_archaeon_JACPJR010000009.1_MAG:_Candidatus_Woesearchaeota_archaeon_isolate_NC_groundwater_473_Ag_B-0.1um_40_14_S34_3B_scaffold_220534__whole_genome_shotgun_sequence_31	_GCA_016187565.1_Candidatus_Woesearchaeota_archaeon_JACPJR010000009.1_MAG:_Candidatus_Woesearchaeota_archaeon_isolate_NC_groundwater_473_Ag_B-0.1um_40_14_S34_3B_scaffold_220534__whole_genome_shotgun_sequence_40	_GCA_016187565.1_Candidatus_Woesearchaeota_archaeon_JACPJR010000009.1_MAG:_Candidatus_Woesearchaeota_archaeon_isolate_NC_groundwater_473_Ag_B-0.1um_40_14_S34_3B_scaffold_220534__whole_genome_shotgun_sequence_31,_GCA_016187565.1_Candidatus_Woesearchaeota_archaeon_JACPJR010000009.1_MAG:_Candidatus_Woesearchaeota_archaeon_isolate_NC_groundwater_473_Ag_B-0.1um_40_14_S34_3B_scaffold_220534__whole_genome_shotgun_sequence_35,_GCA_016187565.1_Candidatus_Woesearchaeota_archaeon_JACPJR010000009.1_MAG:_Candidatus_Woesearchaeota_archaeon_isolate_NC_groundwater_473_Ag_B-0.1um_40_14_S34_3B_scaffold_220534__whole_genome_shotgun_sequence_40	3	RM__Type_I_MTases_FAM_0,RM__Type_I_REases_FAM_0.einsi_trimmed,RM__Type_I_S_51	Nanobdellota
GCA_016188045.1	_GCA_016188045.1_Candidatus_Woesearchaeota_archaeon_JACPIM010000016.1_MAG:_Candidatus_Woesearchaeota_archaeon_isolate_NC_groundwater_440_Ag_B-0.1um_30_18_GD18-4_B1_scaffold_1189470__whole_genome_shotgun_sequence_HEC-09_12793	HEC-09	HEC-09	Defense	_GCA_016188045.1_Candidatus_Woesearchaeota_archaeon_JACPIM010000016.1_MAG:_Candidatus_Woesearchaeota_archaeon_isolate_NC_groundwater_440_Ag_B-0.1um_30_18_GD18-4_B1_scaffold_1189470__whole_genome_shotgun_sequence_53	_GCA_016188045.1_Candidatus_Woesearchaeota_archaeon_JACPIM010000016.1_MAG:_Candidatus_Woesearchaeota_archaeon_isolate_NC_groundwater_440_Ag_B-0.1um_30_18_GD18-4_B1_scaffold_1189470__whole_genome_shotgun_sequence_53	_GCA_016188045.1_Candidatus_Woesearchaeota_archaeon_JACPIM010000016.1_MAG:_Candidatus_Woesearchaeota_archaeon_isolate_NC_groundwater_440_Ag_B-0.1um_30_18_GD18-4_B1_scaffold_1189470__whole_genome_shotgun_sequence_53	1	HEC-09__HEC-09	Nanobdellota
GCA_016188045.1	_GCA_016188045.1_Candidatus_Woesearchaeota_archaeon_JACPIM010000002.1_MAG:_Candidatus_Woesearchaeota_archaeon_isolate_NC_groundwater_440_Ag_B-0.1um_30_18_GD18-4_B1_scaffold_175342__whole_genome_shotgun_sequence_RM_Type_IIG_2_39173	RM	RM_Type_IIG_2	Defense	_GCA_016188045.1_Candidatus_Woesearchaeota_archaeon_JACPIM010000002.1_MAG:_Candidatus_Woesearchaeota_archaeon_isolate_NC_groundwater_440_Ag_B-0.1um_30_18_GD18-4_B1_scaffold_175342__whole_genome_shotgun_sequence_71	_GCA_016188045.1_Candidatus_Woesearchaeota_archaeon_JACPIM010000002.1_MAG:_Candidatus_Woesearchaeota_archaeon_isolate_NC_groundwater_440_Ag_B-0.1um_30_18_GD18-4_B1_scaffold_175342__whole_genome_shotgun_sequence_71	_GCA_016188045.1_Candidatus_Woesearchaeota_archaeon_JACPIM010000002.1_MAG:_Candidatus_Woesearchaeota_archaeon_isolate_NC_groundwater_440_Ag_B-0.1um_30_18_GD18-4_B1_scaffold_175342__whole_genome_shotgun_sequence_71	1	RM_Type_IIG__Type_IIG_FAM_0.einsi_trimmed	Nanobdellota
GCA_035272385.1	_GCA_035272385.1_Thermoplasmata_archaeon_DATEQS010000002.1_MAG_TPA_asm:_Thermoplasmata_archaeon_isolate_SMAG_U9053_k141_315599__whole_genome_shotgun_sequence_RM_Type_II_20965	RM	RM_Type_II	Defense	_GCA_035272385.1_Thermoplasmata_archaeon_DATEQS010000002.1_MAG_TPA_asm:_Thermoplasmata_archaeon_isolate_SMAG_U9053_k141_315599__whole_genome_shotgun_sequence_45	_GCA_035272385.1_Thermoplasmata_archaeon_DATEQS010000002.1_MAG_TPA_asm:_Thermoplasmata_archaeon_isolate_SMAG_U9053_k141_315599__whole_genome_shotgun_sequence_46	_GCA_035272385.1_Thermoplasmata_archaeon_DATEQS010000002.1_MAG_TPA_asm:_Thermoplasmata_archaeon_isolate_SMAG_U9053_k141_315599__whole_genome_shotgun_sequence_45,_GCA_035272385.1_Thermoplasmata_archaeon_DATEQS010000002.1_MAG_TPA_asm:_Thermoplasmata_archaeon_isolate_SMAG_U9053_k141_315599__whole_genome_shotgun_sequence_46	2	RM_Type_II__Type_II_MTases_FAM_4,RM_Type_II__Type_II_REase07	Thermoplasmatota
GCA_035272385.1	_GCA_035272385.1_Thermoplasmata_archaeon_DATEQS010000007.1_MAG_TPA_asm:_Thermoplasmata_archaeon_isolate_SMAG_U9053_k141_4463__whole_genome_shotgun_sequence_ShosTA_5200	ShosTA	ShosTA	Defense	_GCA_035272385.1_Thermoplasmata_archaeon_DATEQS010000007.1_MAG_TPA_asm:_Thermoplasmata_archaeon_isolate_SMAG_U9053_k141_4463__whole_genome_shotgun_sequence_16	_GCA_035272385.1_Thermoplasmata_archaeon_DATEQS010000007.1_MAG_TPA_asm:_Thermoplasmata_archaeon_isolate_SMAG_U9053_k141_4463__whole_genome_shotgun_sequence_17	_GCA_035272385.1_Thermoplasmata_archaeon_DATEQS010000007.1_MAG_TPA_asm:_Thermoplasmata_archaeon_isolate_SMAG_U9053_k141_4463__whole_genome_shotgun_sequence_16,_GCA_035272385.1_Thermoplasmata_archaeon_DATEQS010000007.1_MAG_TPA_asm:_Thermoplasmata_archaeon_isolate_SMAG_U9053_k141_4463__whole_genome_shotgun_sequence_17	2	ShosTA__ShosA,ShosTA__ShosT	Thermoplasmatota
GCA_035272385.1	_GCA_035272385.1_Thermoplasmata_archaeon_DATEQS010000035.1_MAG_TPA_asm:_Thermoplasmata_archaeon_isolate_SMAG_U9053_k141_1419780__whole_genome_shotgun_sequence_AbiE_13149	AbiE	AbiE	Defense	_GCA_035272385.1_Thermoplasmata_archaeon_DATEQS010000035.1_MAG_TPA_asm:_Thermoplasmata_archaeon_isolate_SMAG_U9053_k141_1419780__whole_genome_shotgun_sequence_4	_GCA_035272385.1_Thermoplasmata_archaeon_DATEQS010000035.1_MAG_TPA_asm:_Thermoplasmata_archaeon_isolate_SMAG_U9053_k141_1419780__whole_genome_shotgun_sequence_5	_GCA_035272385.1_Thermoplasmata_archaeon_DATEQS010000035.1_MAG_TPA_asm:_Thermoplasmata_archaeon_isolate_SMAG_U9053_k141_1419780__whole_genome_shotgun_sequence_4,_GCA_035272385.1_Thermoplasmata_archaeon_DATEQS010000035.1_MAG_TPA_asm:_Thermoplasmata_archaeon_isolate_SMAG_U9053_k141_1419780__whole_genome_shotgun_sequence_5	2	AbiEii__AbiEi_1,AbiEii__AbiEii	Thermoplasmatota
GCA_016188065.1	_GCA_016188065.1_Candidatus_Woesearchaeota_archaeon_JACPIN010000020.1_MAG:_Candidatus_Woesearchaeota_archaeon_isolate_NC_groundwater_441_Ag_B-0.1um_35_15_GD18-4_B1_scaffold_1312108__whole_genome_shotgun_sequence_CapRel_13612	CapRel	CapRel	Defense	_GCA_016188065.1_Candidatus_Woesearchaeota_archaeon_JACPIN010000020.1_MAG:_Candidatus_Woesearchaeota_archaeon_isolate_NC_groundwater_441_Ag_B-0.1um_35_15_GD18-4_B1_scaffold_1312108__whole_genome_shotgun_sequence_49	_GCA_016188065.1_Candidatus_Woesearchaeota_archaeon_JACPIN010000020.1_MAG:_Candidatus_Woesearchaeota_archaeon_isolate_NC_groundwater_441_Ag_B-0.1um_35_15_GD18-4_B1_scaffold_1312108__whole_genome_shotgun_sequence_49	_GCA_016188065.1_Candidatus_Woesearchaeota_archaeon_JACPIN010000020.1_MAG:_Candidatus_Woesearchaeota_archaeon_isolate_NC_groundwater_441_Ag_B-0.1um_35_15_GD18-4_B1_scaffold_1312108__whole_genome_shotgun_sequence_49	1	CapRel__CapRel	Nanobdellota
GCA_016188065.1	_GCA_016188065.1_Candidatus_Woesearchaeota_archaeon_JACPIN010000010.1_MAG:_Candidatus_Woesearchaeota_archaeon_isolate_NC_groundwater_441_Ag_B-0.1um_35_15_GD18-4_B1_scaffold_626726__whole_genome_shotgun_sequence_RM_Type_II_37018	RM	RM_Type_II	Defense	_GCA_016188065.1_Candidatus_Woesearchaeota_archaeon_JACPIN010000010.1_MAG:_Candidatus_Woesearchaeota_archaeon_isolate_NC_groundwater_441_Ag_B-0.1um_35_15_GD18-4_B1_scaffold_626726__whole_genome_shotgun_sequence_43	_GCA_016188065.1_Candidatus_Woesearchaeota_archaeon_JACPIN010000010.1_MAG:_Candidatus_Woesearchaeota_archaeon_isolate_NC_groundwater_441_Ag_B-0.1um_35_15_GD18-4_B1_scaffold_626726__whole_genome_shotgun_sequence_44	_GCA_016188065.1_Candidatus_Woesearchaeota_archaeon_JACPIN010000010.1_MAG:_Candidatus_Woesearchaeota_archaeon_isolate_NC_groundwater_441_Ag_B-0.1um_35_15_GD18-4_B1_scaffold_626726__whole_genome_shotgun_sequence_43,_GCA_016188065.1_Candidatus_Woesearchaeota_archaeon_JACPIN010000010.1_MAG:_Candidatus_Woesearchaeota_archaeon_isolate_NC_groundwater_441_Ag_B-0.1um_35_15_GD18-4_B1_scaffold_626726__whole_genome_shotgun_sequence_44	2	RM_Type_II__Type_II_MTases_FAM_1,RM_Type_II__Type_II_REase07	Nanobdellota
GCA_016188115.1	_GCA_016188115.1_Candidatus_Woesearchaeota_archaeon_JACPIK010000002.1_MAG:_Candidatus_Woesearchaeota_archaeon_isolate_NC_groundwater_438_Ag_B-0.1um_39_47_GD18-4_B1_scaffold_938440__whole_genome_shotgun_sequence_RM_Type_I_26672	RM	RM_Type_I	Defense	_GCA_016188115.1_Candidatus_Woesearchaeota_archaeon_JACPIK010000002.1_MAG:_Candidatus_Woesearchaeota_archaeon_isolate_NC_groundwater_438_Ag_B-0.1um_39_47_GD18-4_B1_scaffold_938440__whole_genome_shotgun_sequence_594	_GCA_016188115.1_Candidatus_Woesearchaeota_archaeon_JACPIK010000002.1_MAG:_Candidatus_Woesearchaeota_archaeon_isolate_NC_groundwater_438_Ag_B-0.1um_39_47_GD18-4_B1_scaffold_938440__whole_genome_shotgun_sequence_598	_GCA_016188115.1_Candidatus_Woesearchaeota_archaeon_JACPIK010000002.1_MAG:_Candidatus_Woesearchaeota_archaeon_isolate_NC_groundwater_438_Ag_B-0.1um_39_47_GD18-4_B1_scaffold_938440__whole_genome_shotgun_sequence_594,_GCA_016188115.1_Candidatus_Woesearchaeota_archaeon_JACPIK010000002.1_MAG:_Candidatus_Woesearchaeota_archaeon_isolate_NC_groundwater_438_Ag_B-0.1um_39_47_GD18-4_B1_scaffold_938440__whole_genome_shotgun_sequence_597,_GCA_016188115.1_Candidatus_Woesearchaeota_archaeon_JACPIK010000002.1_MAG:_Candidatus_Woesearchaeota_archaeon_isolate_NC_groundwater_438_Ag_B-0.1um_39_47_GD18-4_B1_scaffold_938440__whole_genome_shotgun_sequence_598	3	RM__Type_I_MTases_FAM_2,RM__Type_I_REases_FAM_2.einsi_trimmed,RM__Type_I_S_52	Nanobdellota
GCA_016188115.1	_GCA_016188115.1_Candidatus_Woesearchaeota_archaeon_JACPIK010000002.1_MAG:_Candidatus_Woesearchaeota_archaeon_isolate_NC_groundwater_438_Ag_B-0.1um_39_47_GD18-4_B1_scaffold_938440__whole_genome_shotgun_sequence_RM_Type_I_26673	RM	RM_Type_I	Defense	_GCA_016188115.1_Candidatus_Woesearchaeota_archaeon_JACPIK010000002.1_MAG:_Candidatus_Woesearchaeota_archaeon_isolate_NC_groundwater_438_Ag_B-0.1um_39_47_GD18-4_B1_scaffold_938440__whole_genome_shotgun_sequence_1334	_GCA_016188115.1_Candidatus_Woesearchaeota_archaeon_JACPIK010000002.1_MAG:_Candidatus_Woesearchaeota_archaeon_isolate_NC_groundwater_438_Ag_B-0.1um_39_47_GD18-4_B1_scaffold_938440__whole_genome_shotgun_sequence_1337	_GCA_016188115.1_Candidatus_Woesearchaeota_archaeon_JACPIK010000002.1_MAG:_Candidatus_Woesearchaeota_archaeon_isolate_NC_groundwater_438_Ag_B-0.1um_39_47_GD18-4_B1_scaffold_938440__whole_genome_shotgun_sequence_1334,_GCA_016188115.1_Candidatus_Woesearchaeota_archaeon_JACPIK010000002.1_MAG:_Candidatus_Woesearchaeota_archaeon_isolate_NC_groundwater_438_Ag_B-0.1um_39_47_GD18-4_B1_scaffold_938440__whole_genome_shotgun_sequence_1336,_GCA_016188115.1_Candidatus_Woesearchaeota_archaeon_JACPIK010000002.1_MAG:_Candidatus_Woesearchaeota_archaeon_isolate_NC_groundwater_438_Ag_B-0.1um_39_47_GD18-4_B1_scaffold_938440__whole_genome_shotgun_sequence_1337	3	RM__Type_I_MTases_FAM_3,RM__Type_I_REases_FAM_1.einsi_trimmed,RM__Type_I_S_52	Nanobdellota
GCA_016188115.1	_GCA_016188115.1_Candidatus_Woesearchaeota_archaeon_JACPIK010000002.1_MAG:_Candidatus_Woesearchaeota_archaeon_isolate_NC_groundwater_438_Ag_B-0.1um_39_47_GD18-4_B1_scaffold_938440__whole_genome_shotgun_sequence_Shedu_4480	Shedu	Shedu	Defense	_GCA_016188115.1_Candidatus_Woesearchaeota_archaeon_JACPIK010000002.1_MAG:_Candidatus_Woesearchaeota_archaeon_isolate_NC_groundwater_438_Ag_B-0.1um_39_47_GD18-4_B1_scaffold_938440__whole_genome_shotgun_sequence_1474	_GCA_016188115.1_Candidatus_Woesearchaeota_archaeon_JACPIK010000002.1_MAG:_Candidatus_Woesearchaeota_archaeon_isolate_NC_groundwater_438_Ag_B-0.1um_39_47_GD18-4_B1_scaffold_938440__whole_genome_shotgun_sequence_1474	_GCA_016188115.1_Candidatus_Woesearchaeota_archaeon_JACPIK010000002.1_MAG:_Candidatus_Woesearchaeota_archaeon_isolate_NC_groundwater_438_Ag_B-0.1um_39_47_GD18-4_B1_scaffold_938440__whole_genome_shotgun_sequence_1474	1	Shedu__SduA	Nanobdellota
GCA_016188175.1	_GCA_016188175.1_Candidatus_Woesearchaeota_archaeon_JACPII010000042.1_MAG:_Candidatus_Woesearchaeota_archaeon_isolate_NC_groundwater_436_Ag_B-0.1um_47_15_GD18-4_B1_scaffold_332915__whole_genome_shotgun_sequence_RM_Type_III_23588	RM	RM_Type_III	Defense	_GCA_016188175.1_Candidatus_Woesearchaeota_archaeon_JACPII010000042.1_MAG:_Candidatus_Woesearchaeota_archaeon_isolate_NC_groundwater_436_Ag_B-0.1um_47_15_GD18-4_B1_scaffold_332915__whole_genome_shotgun_sequence_18	_GCA_016188175.1_Candidatus_Woesearchaeota_archaeon_JACPII010000042.1_MAG:_Candidatus_Woesearchaeota_archaeon_isolate_NC_groundwater_436_Ag_B-0.1um_47_15_GD18-4_B1_scaffold_332915__whole_genome_shotgun_sequence_19	_GCA_016188175.1_Candidatus_Woesearchaeota_archaeon_JACPII010000042.1_MAG:_Candidatus_Woesearchaeota_archaeon_isolate_NC_groundwater_436_Ag_B-0.1um_47_15_GD18-4_B1_scaffold_332915__whole_genome_shotgun_sequence_18,_GCA_016188175.1_Candidatus_Woesearchaeota_archaeon_JACPII010000042.1_MAG:_Candidatus_Woesearchaeota_archaeon_isolate_NC_groundwater_436_Ag_B-0.1um_47_15_GD18-4_B1_scaffold_332915__whole_genome_shotgun_sequence_19	2	RM_Type_III__Type_III_MTases_FAM_0,RM_Type_III__Type_III_REases_FAM_1.einsi_trimmed	Nanobdellota
GCA_016188175.1	_GCA_016188175.1_Candidatus_Woesearchaeota_archaeon_JACPII010000052.1_MAG:_Candidatus_Woesearchaeota_archaeon_isolate_NC_groundwater_436_Ag_B-0.1um_47_15_GD18-4_B1_scaffold_385361__whole_genome_shotgun_sequence_RM_Type_IIG_2_39175	RM	RM_Type_IIG_2	Defense	_GCA_016188175.1_Candidatus_Woesearchaeota_archaeon_JACPII010000052.1_MAG:_Candidatus_Woesearchaeota_archaeon_isolate_NC_groundwater_436_Ag_B-0.1um_47_15_GD18-4_B1_scaffold_385361__whole_genome_shotgun_sequence_11	_GCA_016188175.1_Candidatus_Woesearchaeota_archaeon_JACPII010000052.1_MAG:_Candidatus_Woesearchaeota_archaeon_isolate_NC_groundwater_436_Ag_B-0.1um_47_15_GD18-4_B1_scaffold_385361__whole_genome_shotgun_sequence_11	_GCA_016188175.1_Candidatus_Woesearchaeota_archaeon_JACPII010000052.1_MAG:_Candidatus_Woesearchaeota_archaeon_isolate_NC_groundwater_436_Ag_B-0.1um_47_15_GD18-4_B1_scaffold_385361__whole_genome_shotgun_sequence_11	1	RM_Type_IIG__Type_IIG_FAM_0.einsi_trimmed	Nanobdellota
GCA_035277465.1	_GCA_035277465.1_Nitrososphaerales_archaeon_DATEKL010000075.1_MAG_TPA_asm:_Nitrososphaerales_archaeon_isolate_SMAG_U8889_k141_14625__whole_genome_shotgun_sequence_AbiE_13150	AbiE	AbiE	Defense	_GCA_035277465.1_Nitrososphaerales_archaeon_DATEKL010000075.1_MAG_TPA_asm:_Nitrososphaerales_archaeon_isolate_SMAG_U8889_k141_14625__whole_genome_shotgun_sequence_1	_GCA_035277465.1_Nitrososphaerales_archaeon_DATEKL010000075.1_MAG_TPA_asm:_Nitrososphaerales_archaeon_isolate_SMAG_U8889_k141_14625__whole_genome_shotgun_sequence_2	_GCA_035277465.1_Nitrososphaerales_archaeon_DATEKL010000075.1_MAG_TPA_asm:_Nitrososphaerales_archaeon_isolate_SMAG_U8889_k141_14625__whole_genome_shotgun_sequence_1,_GCA_035277465.1_Nitrososphaerales_archaeon_DATEKL010000075.1_MAG_TPA_asm:_Nitrososphaerales_archaeon_isolate_SMAG_U8889_k141_14625__whole_genome_shotgun_sequence_2	2	AbiEii__AbiEi_1,AbiEii__AbiEii	Thermoproteota
GCA_016188205.1	_GCA_016188205.1_Candidatus_Woesearchaeota_archaeon_JACPIG010000021.1_MAG:_Candidatus_Woesearchaeota_archaeon_isolate_NC_groundwater_434_Ag_B-0.1um_47_10_GD18-4_B1_scaffold_147647__whole_genome_shotgun_sequence_RM_Type_II_18433	RM	RM_Type_II	Defense	_GCA_016188205.1_Candidatus_Woesearchaeota_archaeon_JACPIG010000021.1_MAG:_Candidatus_Woesearchaeota_archaeon_isolate_NC_groundwater_434_Ag_B-0.1um_47_10_GD18-4_B1_scaffold_147647__whole_genome_shotgun_sequence_2	_GCA_016188205.1_Candidatus_Woesearchaeota_archaeon_JACPIG010000021.1_MAG:_Candidatus_Woesearchaeota_archaeon_isolate_NC_groundwater_434_Ag_B-0.1um_47_10_GD18-4_B1_scaffold_147647__whole_genome_shotgun_sequence_3	_GCA_016188205.1_Candidatus_Woesearchaeota_archaeon_JACPIG010000021.1_MAG:_Candidatus_Woesearchaeota_archaeon_isolate_NC_groundwater_434_Ag_B-0.1um_47_10_GD18-4_B1_scaffold_147647__whole_genome_shotgun_sequence_2,_GCA_016188205.1_Candidatus_Woesearchaeota_archaeon_JACPIG010000021.1_MAG:_Candidatus_Woesearchaeota_archaeon_isolate_NC_groundwater_434_Ag_B-0.1um_47_10_GD18-4_B1_scaffold_147647__whole_genome_shotgun_sequence_3	2	RM_Type_II__Type_II_MTases_FAM_26,RM_Type_II__Type_II_REase03	Nanobdellota
GCA_035277985.1	_GCA_035277985.1_Nitrosotalea_sp_DATEJL010000019.1_MAG_TPA_asm:_Nitrosotalea_sp._isolate_SMAG_U8863_k141_1910235__whole_genome_shotgun_sequence_AbiU_12073	AbiU	AbiU	Defense	_GCA_035277985.1_Nitrosotalea_sp_DATEJL010000019.1_MAG_TPA_asm:_Nitrosotalea_sp._isolate_SMAG_U8863_k141_1910235__whole_genome_shotgun_sequence_35	_GCA_035277985.1_Nitrosotalea_sp_DATEJL010000019.1_MAG_TPA_asm:_Nitrosotalea_sp._isolate_SMAG_U8863_k141_1910235__whole_genome_shotgun_sequence_35	_GCA_035277985.1_Nitrosotalea_sp_DATEJL010000019.1_MAG_TPA_asm:_Nitrosotalea_sp._isolate_SMAG_U8863_k141_1910235__whole_genome_shotgun_sequence_35	1	AbiU__AbiU	Thermoproteota
GCA_016188215.1	_GCA_016188215.1_Candidatus_Woesearchaeota_archaeon_JACPIF010000011.1_MAG:_Candidatus_Woesearchaeota_archaeon_isolate_NC_groundwater_433_Ag_B-0.1um_44_11_GD18-4_B1_scaffold_1094110__whole_genome_shotgun_sequence_RM_Type_I_31540	RM	RM_Type_I	Defense	_GCA_016188215.1_Candidatus_Woesearchaeota_archaeon_JACPIF010000011.1_MAG:_Candidatus_Woesearchaeota_archaeon_isolate_NC_groundwater_433_Ag_B-0.1um_44_11_GD18-4_B1_scaffold_1094110__whole_genome_shotgun_sequence_129	_GCA_016188215.1_Candidatus_Woesearchaeota_archaeon_JACPIF010000011.1_MAG:_Candidatus_Woesearchaeota_archaeon_isolate_NC_groundwater_433_Ag_B-0.1um_44_11_GD18-4_B1_scaffold_1094110__whole_genome_shotgun_sequence_136	_GCA_016188215.1_Candidatus_Woesearchaeota_archaeon_JACPIF010000011.1_MAG:_Candidatus_Woesearchaeota_archaeon_isolate_NC_groundwater_433_Ag_B-0.1um_44_11_GD18-4_B1_scaffold_1094110__whole_genome_shotgun_sequence_129,_GCA_016188215.1_Candidatus_Woesearchaeota_archaeon_JACPIF010000011.1_MAG:_Candidatus_Woesearchaeota_archaeon_isolate_NC_groundwater_433_Ag_B-0.1um_44_11_GD18-4_B1_scaffold_1094110__whole_genome_shotgun_sequence_134,_GCA_016188215.1_Candidatus_Woesearchaeota_archaeon_JACPIF010000011.1_MAG:_Candidatus_Woesearchaeota_archaeon_isolate_NC_groundwater_433_Ag_B-0.1um_44_11_GD18-4_B1_scaffold_1094110__whole_genome_shotgun_sequence_136	3	RM__Type_I_MTases_FAM_1,RM__Type_I_REases_FAM_2.einsi_trimmed,RM__Type_I_S_03	Nanobdellota
GCA_016188215.1	_GCA_016188215.1_Candidatus_Woesearchaeota_archaeon_JACPIF010000008.1_MAG:_Candidatus_Woesearchaeota_archaeon_isolate_NC_groundwater_433_Ag_B-0.1um_44_11_GD18-4_B1_scaffold_560107__whole_genome_shotgun_sequence_AbiU_12343	AbiU	AbiU	Defense	_GCA_016188215.1_Candidatus_Woesearchaeota_archaeon_JACPIF010000008.1_MAG:_Candidatus_Woesearchaeota_archaeon_isolate_NC_groundwater_433_Ag_B-0.1um_44_11_GD18-4_B1_scaffold_560107__whole_genome_shotgun_sequence_100	_GCA_016188215.1_Candidatus_Woesearchaeota_archaeon_JACPIF010000008.1_MAG:_Candidatus_Woesearchaeota_archaeon_isolate_NC_groundwater_433_Ag_B-0.1um_44_11_GD18-4_B1_scaffold_560107__whole_genome_shotgun_sequence_100	_GCA_016188215.1_Candidatus_Woesearchaeota_archaeon_JACPIF010000008.1_MAG:_Candidatus_Woesearchaeota_archaeon_isolate_NC_groundwater_433_Ag_B-0.1um_44_11_GD18-4_B1_scaffold_560107__whole_genome_shotgun_sequence_100	1	AbiU__AbiU	Nanobdellota
GCA_035279085.1	_GCA_035279085.1_Nitrososphaera_sp_DATEIL010000050.1_MAG_TPA_asm:_Nitrososphaera_sp._isolate_SMAG_U8836_k141_30611__whole_genome_shotgun_sequence_RM_Type_II_18629	RM	RM_Type_II	Defense	_GCA_035279085.1_Nitrososphaera_sp_DATEIL010000050.1_MAG_TPA_asm:_Nitrososphaera_sp._isolate_SMAG_U8836_k141_30611__whole_genome_shotgun_sequence_9	_GCA_035279085.1_Nitrososphaera_sp_DATEIL010000050.1_MAG_TPA_asm:_Nitrososphaera_sp._isolate_SMAG_U8836_k141_30611__whole_genome_shotgun_sequence_10	_GCA_035279085.1_Nitrososphaera_sp_DATEIL010000050.1_MAG_TPA_asm:_Nitrososphaera_sp._isolate_SMAG_U8836_k141_30611__whole_genome_shotgun_sequence_9,_GCA_035279085.1_Nitrososphaera_sp_DATEIL010000050.1_MAG_TPA_asm:_Nitrososphaera_sp._isolate_SMAG_U8836_k141_30611__whole_genome_shotgun_sequence_10	2	RM_Type_II__Type_II_MTases_FAM_26,RM_Type_II__Type_II_REase03	Thermoproteota
GCA_016188245.1	_GCA_016188245.1_Candidatus_Woesearchaeota_archaeon_JACPIE010000038.1_MAG:_Candidatus_Woesearchaeota_archaeon_isolate_NC_groundwater_432_Ag_B-0.1um_40_22_GD18-4_B1_scaffold_2143458__whole_genome_shotgun_sequence_Ceres_2965	Ceres	Ceres	Defense	_GCA_016188245.1_Candidatus_Woesearchaeota_archaeon_JACPIE010000038.1_MAG:_Candidatus_Woesearchaeota_archaeon_isolate_NC_groundwater_432_Ag_B-0.1um_40_22_GD18-4_B1_scaffold_2143458__whole_genome_shotgun_sequence_29	_GCA_016188245.1_Candidatus_Woesearchaeota_archaeon_JACPIE010000038.1_MAG:_Candidatus_Woesearchaeota_archaeon_isolate_NC_groundwater_432_Ag_B-0.1um_40_22_GD18-4_B1_scaffold_2143458__whole_genome_shotgun_sequence_29	_GCA_016188245.1_Candidatus_Woesearchaeota_archaeon_JACPIE010000038.1_MAG:_Candidatus_Woesearchaeota_archaeon_isolate_NC_groundwater_432_Ag_B-0.1um_40_22_GD18-4_B1_scaffold_2143458__whole_genome_shotgun_sequence_29	1	Ceres__CrsA1	Nanobdellota
GCA_016188245.1	_GCA_016188245.1_Candidatus_Woesearchaeota_archaeon_JACPIE010000038.1_MAG:_Candidatus_Woesearchaeota_archaeon_isolate_NC_groundwater_432_Ag_B-0.1um_40_22_GD18-4_B1_scaffold_2143458__whole_genome_shotgun_sequence_ShosTA_2966	ShosTA	ShosTA	Defense	_GCA_016188245.1_Candidatus_Woesearchaeota_archaeon_JACPIE010000038.1_MAG:_Candidatus_Woesearchaeota_archaeon_isolate_NC_groundwater_432_Ag_B-0.1um_40_22_GD18-4_B1_scaffold_2143458__whole_genome_shotgun_sequence_83	_GCA_016188245.1_Candidatus_Woesearchaeota_archaeon_JACPIE010000038.1_MAG:_Candidatus_Woesearchaeota_archaeon_isolate_NC_groundwater_432_Ag_B-0.1um_40_22_GD18-4_B1_scaffold_2143458__whole_genome_shotgun_sequence_85	_GCA_016188245.1_Candidatus_Woesearchaeota_archaeon_JACPIE010000038.1_MAG:_Candidatus_Woesearchaeota_archaeon_isolate_NC_groundwater_432_Ag_B-0.1um_40_22_GD18-4_B1_scaffold_2143458__whole_genome_shotgun_sequence_83,_GCA_016188245.1_Candidatus_Woesearchaeota_archaeon_JACPIE010000038.1_MAG:_Candidatus_Woesearchaeota_archaeon_isolate_NC_groundwater_432_Ag_B-0.1um_40_22_GD18-4_B1_scaffold_2143458__whole_genome_shotgun_sequence_85	2	ShosTA__ShosA,ShosTA__ShosT	Nanobdellota
GCA_016188265.1	_GCA_016188265.1_Candidatus_Woesearchaeota_archaeon_JACPID010000008.1_MAG:_Candidatus_Woesearchaeota_archaeon_isolate_NC_groundwater_431_Ag_B-0.1um_31_17_GD18-4_B1_scaffold_202020__whole_genome_shotgun_sequence_Prometheus_9865	Prometheus	Prometheus	Defense	_GCA_016188265.1_Candidatus_Woesearchaeota_archaeon_JACPID010000008.1_MAG:_Candidatus_Woesearchaeota_archaeon_isolate_NC_groundwater_431_Ag_B-0.1um_31_17_GD18-4_B1_scaffold_202020__whole_genome_shotgun_sequence_2	_GCA_016188265.1_Candidatus_Woesearchaeota_archaeon_JACPID010000008.1_MAG:_Candidatus_Woesearchaeota_archaeon_isolate_NC_groundwater_431_Ag_B-0.1um_31_17_GD18-4_B1_scaffold_202020__whole_genome_shotgun_sequence_2	_GCA_016188265.1_Candidatus_Woesearchaeota_archaeon_JACPID010000008.1_MAG:_Candidatus_Woesearchaeota_archaeon_isolate_NC_groundwater_431_Ag_B-0.1um_31_17_GD18-4_B1_scaffold_202020__whole_genome_shotgun_sequence_2	1	Prometheus__ProA	Nanobdellota
GCA_016188825.1	_GCA_016188825.1_Candidatus_Pacearchaeota_archaeon_JACPHA010000014.1_MAG:_Candidatus_Pacearchaeota_archaeon_isolate_NC_groundwater_402_Ag_B-0.1um_34_21_GD18-4_B1_scaffold_1286873__whole_genome_shotgun_sequence_RM_Type_III_23589	RM	RM_Type_III	Defense	_GCA_016188825.1_Candidatus_Pacearchaeota_archaeon_JACPHA010000014.1_MAG:_Candidatus_Pacearchaeota_archaeon_isolate_NC_groundwater_402_Ag_B-0.1um_34_21_GD18-4_B1_scaffold_1286873__whole_genome_shotgun_sequence_31	_GCA_016188825.1_Candidatus_Pacearchaeota_archaeon_JACPHA010000014.1_MAG:_Candidatus_Pacearchaeota_archaeon_isolate_NC_groundwater_402_Ag_B-0.1um_34_21_GD18-4_B1_scaffold_1286873__whole_genome_shotgun_sequence_32	_GCA_016188825.1_Candidatus_Pacearchaeota_archaeon_JACPHA010000014.1_MAG:_Candidatus_Pacearchaeota_archaeon_isolate_NC_groundwater_402_Ag_B-0.1um_34_21_GD18-4_B1_scaffold_1286873__whole_genome_shotgun_sequence_31,_GCA_016188825.1_Candidatus_Pacearchaeota_archaeon_JACPHA010000014.1_MAG:_Candidatus_Pacearchaeota_archaeon_isolate_NC_groundwater_402_Ag_B-0.1um_34_21_GD18-4_B1_scaffold_1286873__whole_genome_shotgun_sequence_32	2	RM_Type_III__Type_III_MTases_FAM_0,RM_Type_III__Type_III_REases_FAM_1.einsi_trimmed	Nanobdellota
GCA_016188825.1	_GCA_016188825.1_Candidatus_Pacearchaeota_archaeon_JACPHA010000006.1_MAG:_Candidatus_Pacearchaeota_archaeon_isolate_NC_groundwater_402_Ag_B-0.1um_34_21_GD18-4_B1_scaffold_353219__whole_genome_shotgun_sequence_RM_Type_III_23270	RM	RM_Type_III	Defense	_GCA_016188825.1_Candidatus_Pacearchaeota_archaeon_JACPHA010000006.1_MAG:_Candidatus_Pacearchaeota_archaeon_isolate_NC_groundwater_402_Ag_B-0.1um_34_21_GD18-4_B1_scaffold_353219__whole_genome_shotgun_sequence_112	_GCA_016188825.1_Candidatus_Pacearchaeota_archaeon_JACPHA010000006.1_MAG:_Candidatus_Pacearchaeota_archaeon_isolate_NC_groundwater_402_Ag_B-0.1um_34_21_GD18-4_B1_scaffold_353219__whole_genome_shotgun_sequence_113	_GCA_016188825.1_Candidatus_Pacearchaeota_archaeon_JACPHA010000006.1_MAG:_Candidatus_Pacearchaeota_archaeon_isolate_NC_groundwater_402_Ag_B-0.1um_34_21_GD18-4_B1_scaffold_353219__whole_genome_shotgun_sequence_112,_GCA_016188825.1_Candidatus_Pacearchaeota_archaeon_JACPHA010000006.1_MAG:_Candidatus_Pacearchaeota_archaeon_isolate_NC_groundwater_402_Ag_B-0.1um_34_21_GD18-4_B1_scaffold_353219__whole_genome_shotgun_sequence_113	2	RM_Type_III__Type_III_MTases_FAM_0,RM_Type_III__Type_III_REases_FAM_1.einsi_trimmed	Nanobdellota
GCA_016188825.1	_GCA_016188825.1_Candidatus_Pacearchaeota_archaeon_JACPHA010000007.1_MAG:_Candidatus_Pacearchaeota_archaeon_isolate_NC_groundwater_402_Ag_B-0.1um_34_21_GD18-4_B1_scaffold_459426__whole_genome_shotgun_sequence_HEC-09_13357	HEC-09	HEC-09	Defense	_GCA_016188825.1_Candidatus_Pacearchaeota_archaeon_JACPHA010000007.1_MAG:_Candidatus_Pacearchaeota_archaeon_isolate_NC_groundwater_402_Ag_B-0.1um_34_21_GD18-4_B1_scaffold_459426__whole_genome_shotgun_sequence_2	_GCA_016188825.1_Candidatus_Pacearchaeota_archaeon_JACPHA010000007.1_MAG:_Candidatus_Pacearchaeota_archaeon_isolate_NC_groundwater_402_Ag_B-0.1um_34_21_GD18-4_B1_scaffold_459426__whole_genome_shotgun_sequence_2	_GCA_016188825.1_Candidatus_Pacearchaeota_archaeon_JACPHA010000007.1_MAG:_Candidatus_Pacearchaeota_archaeon_isolate_NC_groundwater_402_Ag_B-0.1um_34_21_GD18-4_B1_scaffold_459426__whole_genome_shotgun_sequence_2	1	HEC-09__HEC-09	Nanobdellota
GCA_016188895.1	_GCA_016188895.1_Candidatus_Pacearchaeota_archaeon_JACPGZ010000005.1_MAG:_Candidatus_Pacearchaeota_archaeon_isolate_NC_groundwater_401_Ag_B-0.1um_33_12_GD18-4_B1_scaffold_136180__whole_genome_shotgun_sequence_HEC-09_15966	HEC-09	HEC-09	Defense	_GCA_016188895.1_Candidatus_Pacearchaeota_archaeon_JACPGZ010000005.1_MAG:_Candidatus_Pacearchaeota_archaeon_isolate_NC_groundwater_401_Ag_B-0.1um_33_12_GD18-4_B1_scaffold_136180__whole_genome_shotgun_sequence_2	_GCA_016188895.1_Candidatus_Pacearchaeota_archaeon_JACPGZ010000005.1_MAG:_Candidatus_Pacearchaeota_archaeon_isolate_NC_groundwater_401_Ag_B-0.1um_33_12_GD18-4_B1_scaffold_136180__whole_genome_shotgun_sequence_2	_GCA_016188895.1_Candidatus_Pacearchaeota_archaeon_JACPGZ010000005.1_MAG:_Candidatus_Pacearchaeota_archaeon_isolate_NC_groundwater_401_Ag_B-0.1um_33_12_GD18-4_B1_scaffold_136180__whole_genome_shotgun_sequence_2	1	HEC-09__HEC-09	Nanobdellota
GCA_016188895.1	_GCA_016188895.1_Candidatus_Pacearchaeota_archaeon_JACPGZ010000012.1_MAG:_Candidatus_Pacearchaeota_archaeon_isolate_NC_groundwater_401_Ag_B-0.1um_33_12_GD18-4_B1_scaffold_197909__whole_genome_shotgun_sequence_RM_Type_II_18777	RM	RM_Type_II	Defense	_GCA_016188895.1_Candidatus_Pacearchaeota_archaeon_JACPGZ010000012.1_MAG:_Candidatus_Pacearchaeota_archaeon_isolate_NC_groundwater_401_Ag_B-0.1um_33_12_GD18-4_B1_scaffold_197909__whole_genome_shotgun_sequence_7	_GCA_016188895.1_Candidatus_Pacearchaeota_archaeon_JACPGZ010000012.1_MAG:_Candidatus_Pacearchaeota_archaeon_isolate_NC_groundwater_401_Ag_B-0.1um_33_12_GD18-4_B1_scaffold_197909__whole_genome_shotgun_sequence_8	_GCA_016188895.1_Candidatus_Pacearchaeota_archaeon_JACPGZ010000012.1_MAG:_Candidatus_Pacearchaeota_archaeon_isolate_NC_groundwater_401_Ag_B-0.1um_33_12_GD18-4_B1_scaffold_197909__whole_genome_shotgun_sequence_7,_GCA_016188895.1_Candidatus_Pacearchaeota_archaeon_JACPGZ010000012.1_MAG:_Candidatus_Pacearchaeota_archaeon_isolate_NC_groundwater_401_Ag_B-0.1um_33_12_GD18-4_B1_scaffold_197909__whole_genome_shotgun_sequence_8	2	RM_Type_II__Type_II_MTases_FAM_12,RM_Type_II__Type_II_REase25	Nanobdellota
GCA_016190055.1	_GCA_016190055.1_Nitrososphaerota_archaeon_JACPRH010000010.1_MAG:_Thaumarchaeota_archaeon_isolate_NC_groundwater_674_Ag_B-0.1um_49_231_B_1_S1_Biohub_coassembly_k141_134900__whole_genome_shotgun_sequence_RM_Type_I_23272	RM	RM_Type_I	Defense	_GCA_016190055.1_Nitrososphaerota_archaeon_JACPRH010000010.1_MAG:_Thaumarchaeota_archaeon_isolate_NC_groundwater_674_Ag_B-0.1um_49_231_B_1_S1_Biohub_coassembly_k141_134900__whole_genome_shotgun_sequence_63	_GCA_016190055.1_Nitrososphaerota_archaeon_JACPRH010000010.1_MAG:_Thaumarchaeota_archaeon_isolate_NC_groundwater_674_Ag_B-0.1um_49_231_B_1_S1_Biohub_coassembly_k141_134900__whole_genome_shotgun_sequence_65	_GCA_016190055.1_Nitrososphaerota_archaeon_JACPRH010000010.1_MAG:_Thaumarchaeota_archaeon_isolate_NC_groundwater_674_Ag_B-0.1um_49_231_B_1_S1_Biohub_coassembly_k141_134900__whole_genome_shotgun_sequence_63,_GCA_016190055.1_Nitrososphaerota_archaeon_JACPRH010000010.1_MAG:_Thaumarchaeota_archaeon_isolate_NC_groundwater_674_Ag_B-0.1um_49_231_B_1_S1_Biohub_coassembly_k141_134900__whole_genome_shotgun_sequence_64,_GCA_016190055.1_Nitrososphaerota_archaeon_JACPRH010000010.1_MAG:_Thaumarchaeota_archaeon_isolate_NC_groundwater_674_Ag_B-0.1um_49_231_B_1_S1_Biohub_coassembly_k141_134900__whole_genome_shotgun_sequence_65	3	RM__Type_I_MTases_FAM_1,RM__Type_I_REases_FAM_2.einsi_trimmed,RM__Type_I_S_52	Thermoproteota
GCA_016190055.1	_GCA_016190055.1_Nitrososphaerota_archaeon_JACPRH010000006.1_MAG:_Thaumarchaeota_archaeon_isolate_NC_groundwater_674_Ag_B-0.1um_49_231_B_1_S1_Biohub_coassembly_k141_147139__whole_genome_shotgun_sequence_SspBCDE_3859	SspBCDE	SspBCDE	Defense	_GCA_016190055.1_Nitrososphaerota_archaeon_JACPRH010000006.1_MAG:_Thaumarchaeota_archaeon_isolate_NC_groundwater_674_Ag_B-0.1um_49_231_B_1_S1_Biohub_coassembly_k141_147139__whole_genome_shotgun_sequence_37	_GCA_016190055.1_Nitrososphaerota_archaeon_JACPRH010000006.1_MAG:_Thaumarchaeota_archaeon_isolate_NC_groundwater_674_Ag_B-0.1um_49_231_B_1_S1_Biohub_coassembly_k141_147139__whole_genome_shotgun_sequence_39	_GCA_016190055.1_Nitrososphaerota_archaeon_JACPRH010000006.1_MAG:_Thaumarchaeota_archaeon_isolate_NC_groundwater_674_Ag_B-0.1um_49_231_B_1_S1_Biohub_coassembly_k141_147139__whole_genome_shotgun_sequence_37,_GCA_016190055.1_Nitrososphaerota_archaeon_JACPRH010000006.1_MAG:_Thaumarchaeota_archaeon_isolate_NC_groundwater_674_Ag_B-0.1um_49_231_B_1_S1_Biohub_coassembly_k141_147139__whole_genome_shotgun_sequence_38,_GCA_016190055.1_Nitrososphaerota_archaeon_JACPRH010000006.1_MAG:_Thaumarchaeota_archaeon_isolate_NC_groundwater_674_Ag_B-0.1um_49_231_B_1_S1_Biohub_coassembly_k141_147139__whole_genome_shotgun_sequence_39	3	SspBCDE__SspB,SspBCDE__SspC,SspBCDE__SspD	Thermoproteota
GCA_016190055.1	_GCA_016190055.1_Nitrososphaerota_archaeon_JACPRH010000049.1_MAG:_Thaumarchaeota_archaeon_isolate_NC_groundwater_674_Ag_B-0.1um_49_231_B_1_S1_Biohub_coassembly_k141_2730742__whole_genome_shotgun_sequence_RM_Type_II_35702	RM	RM_Type_II	Defense	_GCA_016190055.1_Nitrososphaerota_archaeon_JACPRH010000049.1_MAG:_Thaumarchaeota_archaeon_isolate_NC_groundwater_674_Ag_B-0.1um_49_231_B_1_S1_Biohub_coassembly_k141_2730742__whole_genome_shotgun_sequence_34	_GCA_016190055.1_Nitrososphaerota_archaeon_JACPRH010000049.1_MAG:_Thaumarchaeota_archaeon_isolate_NC_groundwater_674_Ag_B-0.1um_49_231_B_1_S1_Biohub_coassembly_k141_2730742__whole_genome_shotgun_sequence_41	_GCA_016190055.1_Nitrososphaerota_archaeon_JACPRH010000049.1_MAG:_Thaumarchaeota_archaeon_isolate_NC_groundwater_674_Ag_B-0.1um_49_231_B_1_S1_Biohub_coassembly_k141_2730742__whole_genome_shotgun_sequence_34,_GCA_016190055.1_Nitrososphaerota_archaeon_JACPRH010000049.1_MAG:_Thaumarchaeota_archaeon_isolate_NC_groundwater_674_Ag_B-0.1um_49_231_B_1_S1_Biohub_coassembly_k141_2730742__whole_genome_shotgun_sequence_35,_GCA_016190055.1_Nitrososphaerota_archaeon_JACPRH010000049.1_MAG:_Thaumarchaeota_archaeon_isolate_NC_groundwater_674_Ag_B-0.1um_49_231_B_1_S1_Biohub_coassembly_k141_2730742__whole_genome_shotgun_sequence_41	3	RM_Type_II__Type_II_MTases_FAM_7,RM_Type_II__Type_II_MTases_FAM_8,RM_Type_II__Type_II_REase18	Thermoproteota
GCA_016190055.1	_GCA_016190055.1_Nitrososphaerota_archaeon_JACPRH010000042.1_MAG:_Thaumarchaeota_archaeon_isolate_NC_groundwater_674_Ag_B-0.1um_49_231_B_1_S1_Biohub_coassembly_k141_2747314__whole_genome_shotgun_sequence_ShosTA_4918	ShosTA	ShosTA	Defense	_GCA_016190055.1_Nitrososphaerota_archaeon_JACPRH010000042.1_MAG:_Thaumarchaeota_archaeon_isolate_NC_groundwater_674_Ag_B-0.1um_49_231_B_1_S1_Biohub_coassembly_k141_2747314__whole_genome_shotgun_sequence_8	_GCA_016190055.1_Nitrososphaerota_archaeon_JACPRH010000042.1_MAG:_Thaumarchaeota_archaeon_isolate_NC_groundwater_674_Ag_B-0.1um_49_231_B_1_S1_Biohub_coassembly_k141_2747314__whole_genome_shotgun_sequence_9	_GCA_016190055.1_Nitrososphaerota_archaeon_JACPRH010000042.1_MAG:_Thaumarchaeota_archaeon_isolate_NC_groundwater_674_Ag_B-0.1um_49_231_B_1_S1_Biohub_coassembly_k141_2747314__whole_genome_shotgun_sequence_8,_GCA_016190055.1_Nitrososphaerota_archaeon_JACPRH010000042.1_MAG:_Thaumarchaeota_archaeon_isolate_NC_groundwater_674_Ag_B-0.1um_49_231_B_1_S1_Biohub_coassembly_k141_2747314__whole_genome_shotgun_sequence_9	2	ShosTA__ShosA,ShosTA__ShosT	Thermoproteota
GCA_016190055.1	_GCA_016190055.1_Nitrososphaerota_archaeon_JACPRH010000017.1_MAG:_Thaumarchaeota_archaeon_isolate_NC_groundwater_674_Ag_B-0.1um_49_231_B_1_S1_Biohub_coassembly_k141_457563__whole_genome_shotgun_sequence_SoFic_12794	SoFIC	SoFic	Defense	_GCA_016190055.1_Nitrososphaerota_archaeon_JACPRH010000017.1_MAG:_Thaumarchaeota_archaeon_isolate_NC_groundwater_674_Ag_B-0.1um_49_231_B_1_S1_Biohub_coassembly_k141_457563__whole_genome_shotgun_sequence_26	_GCA_016190055.1_Nitrososphaerota_archaeon_JACPRH010000017.1_MAG:_Thaumarchaeota_archaeon_isolate_NC_groundwater_674_Ag_B-0.1um_49_231_B_1_S1_Biohub_coassembly_k141_457563__whole_genome_shotgun_sequence_26	_GCA_016190055.1_Nitrososphaerota_archaeon_JACPRH010000017.1_MAG:_Thaumarchaeota_archaeon_isolate_NC_groundwater_674_Ag_B-0.1um_49_231_B_1_S1_Biohub_coassembly_k141_457563__whole_genome_shotgun_sequence_26	1	SoFic__SoFic	Thermoproteota
GCA_016190055.1	_GCA_016190055.1_Nitrososphaerota_archaeon_JACPRH010000063.1_MAG:_Thaumarchaeota_archaeon_isolate_NC_groundwater_674_Ag_B-0.1um_49_231_B_1_S1_Biohub_coassembly_k141_5616697__whole_genome_shotgun_sequence_AbiE_12795	AbiE	AbiE	Defense	_GCA_016190055.1_Nitrososphaerota_archaeon_JACPRH010000063.1_MAG:_Thaumarchaeota_archaeon_isolate_NC_groundwater_674_Ag_B-0.1um_49_231_B_1_S1_Biohub_coassembly_k141_5616697__whole_genome_shotgun_sequence_2	_GCA_016190055.1_Nitrososphaerota_archaeon_JACPRH010000063.1_MAG:_Thaumarchaeota_archaeon_isolate_NC_groundwater_674_Ag_B-0.1um_49_231_B_1_S1_Biohub_coassembly_k141_5616697__whole_genome_shotgun_sequence_3	_GCA_016190055.1_Nitrososphaerota_archaeon_JACPRH010000063.1_MAG:_Thaumarchaeota_archaeon_isolate_NC_groundwater_674_Ag_B-0.1um_49_231_B_1_S1_Biohub_coassembly_k141_5616697__whole_genome_shotgun_sequence_2,_GCA_016190055.1_Nitrososphaerota_archaeon_JACPRH010000063.1_MAG:_Thaumarchaeota_archaeon_isolate_NC_groundwater_674_Ag_B-0.1um_49_231_B_1_S1_Biohub_coassembly_k141_5616697__whole_genome_shotgun_sequence_3	2	AbiEii__AbiEi_1,AbiEii__AbiEii	Thermoproteota
GCA_016190055.1	_GCA_016190055.1_Nitrososphaerota_archaeon_JACPRH010000063.1_MAG:_Thaumarchaeota_archaeon_isolate_NC_groundwater_674_Ag_B-0.1um_49_231_B_1_S1_Biohub_coassembly_k141_5616697__whole_genome_shotgun_sequence_AbiE_12796	AbiE	AbiE	Defense	_GCA_016190055.1_Nitrososphaerota_archaeon_JACPRH010000063.1_MAG:_Thaumarchaeota_archaeon_isolate_NC_groundwater_674_Ag_B-0.1um_49_231_B_1_S1_Biohub_coassembly_k141_5616697__whole_genome_shotgun_sequence_17	_GCA_016190055.1_Nitrososphaerota_archaeon_JACPRH010000063.1_MAG:_Thaumarchaeota_archaeon_isolate_NC_groundwater_674_Ag_B-0.1um_49_231_B_1_S1_Biohub_coassembly_k141_5616697__whole_genome_shotgun_sequence_18	_GCA_016190055.1_Nitrososphaerota_archaeon_JACPRH010000063.1_MAG:_Thaumarchaeota_archaeon_isolate_NC_groundwater_674_Ag_B-0.1um_49_231_B_1_S1_Biohub_coassembly_k141_5616697__whole_genome_shotgun_sequence_17,_GCA_016190055.1_Nitrososphaerota_archaeon_JACPRH010000063.1_MAG:_Thaumarchaeota_archaeon_isolate_NC_groundwater_674_Ag_B-0.1um_49_231_B_1_S1_Biohub_coassembly_k141_5616697__whole_genome_shotgun_sequence_18	2	AbiEii__AbiEi_1,AbiEii__AbiEii	Thermoproteota
GCA_035282925.1	_GCA_035282925.1_Candidatus_Nanoarchaeia_archaeon_DATEUW010000007.1_MAG_TPA_asm:_Candidatus_Nanoarchaeia_archaeon_isolate_SMAG_U8351_k141_2237473__whole_genome_shotgun_sequence_HEC-09_16032	HEC-09	HEC-09	Defense	_GCA_035282925.1_Candidatus_Nanoarchaeia_archaeon_DATEUW010000007.1_MAG_TPA_asm:_Candidatus_Nanoarchaeia_archaeon_isolate_SMAG_U8351_k141_2237473__whole_genome_shotgun_sequence_4	_GCA_035282925.1_Candidatus_Nanoarchaeia_archaeon_DATEUW010000007.1_MAG_TPA_asm:_Candidatus_Nanoarchaeia_archaeon_isolate_SMAG_U8351_k141_2237473__whole_genome_shotgun_sequence_4	_GCA_035282925.1_Candidatus_Nanoarchaeia_archaeon_DATEUW010000007.1_MAG_TPA_asm:_Candidatus_Nanoarchaeia_archaeon_isolate_SMAG_U8351_k141_2237473__whole_genome_shotgun_sequence_4	1	HEC-09__HEC-09	Nanobdellota
GCA_035282925.1	_GCA_035282925.1_Candidatus_Nanoarchaeia_archaeon_DATEUW010000008.1_MAG_TPA_asm:_Candidatus_Nanoarchaeia_archaeon_isolate_SMAG_U8351_k141_1868279__whole_genome_shotgun_sequence_RM_Type_II_38662	RM	RM_Type_II	Defense	_GCA_035282925.1_Candidatus_Nanoarchaeia_archaeon_DATEUW010000008.1_MAG_TPA_asm:_Candidatus_Nanoarchaeia_archaeon_isolate_SMAG_U8351_k141_1868279__whole_genome_shotgun_sequence_2	_GCA_035282925.1_Candidatus_Nanoarchaeia_archaeon_DATEUW010000008.1_MAG_TPA_asm:_Candidatus_Nanoarchaeia_archaeon_isolate_SMAG_U8351_k141_1868279__whole_genome_shotgun_sequence_3	_GCA_035282925.1_Candidatus_Nanoarchaeia_archaeon_DATEUW010000008.1_MAG_TPA_asm:_Candidatus_Nanoarchaeia_archaeon_isolate_SMAG_U8351_k141_1868279__whole_genome_shotgun_sequence_2,_GCA_035282925.1_Candidatus_Nanoarchaeia_archaeon_DATEUW010000008.1_MAG_TPA_asm:_Candidatus_Nanoarchaeia_archaeon_isolate_SMAG_U8351_k141_1868279__whole_genome_shotgun_sequence_3	2	RM_Type_II__Type_II_MTases_FAM_1,RM_Type_II__Type_II_REase18	Nanobdellota
GCA_035283025.1	_GCA_035283025.1_archaeon_DATEUU010000010.1_MAG_TPA_asm:_archaeon_isolate_SMAG_U8349_k141_2427516__whole_genome_shotgun_sequence_RM_Type_IIG_2_34785	RM	RM_Type_IIG_2	Defense	_GCA_035283025.1_archaeon_DATEUU010000010.1_MAG_TPA_asm:_archaeon_isolate_SMAG_U8349_k141_2427516__whole_genome_shotgun_sequence_1	_GCA_035283025.1_archaeon_DATEUU010000010.1_MAG_TPA_asm:_archaeon_isolate_SMAG_U8349_k141_2427516__whole_genome_shotgun_sequence_1	_GCA_035283025.1_archaeon_DATEUU010000010.1_MAG_TPA_asm:_archaeon_isolate_SMAG_U8349_k141_2427516__whole_genome_shotgun_sequence_1	1	RM_Type_IIG__Type_IIG_FAM_0.einsi_trimmed	Aenigmatarchaeota
GCA_035283025.1	_GCA_035283025.1_archaeon_DATEUU010000045.1_MAG_TPA_asm:_archaeon_isolate_SMAG_U8349_k141_2483038__whole_genome_shotgun_sequence_RM_Type_II_38663	RM	RM_Type_II	Defense	_GCA_035283025.1_archaeon_DATEUU010000045.1_MAG_TPA_asm:_archaeon_isolate_SMAG_U8349_k141_2483038__whole_genome_shotgun_sequence_1	_GCA_035283025.1_archaeon_DATEUU010000045.1_MAG_TPA_asm:_archaeon_isolate_SMAG_U8349_k141_2483038__whole_genome_shotgun_sequence_2	_GCA_035283025.1_archaeon_DATEUU010000045.1_MAG_TPA_asm:_archaeon_isolate_SMAG_U8349_k141_2483038__whole_genome_shotgun_sequence_1,_GCA_035283025.1_archaeon_DATEUU010000045.1_MAG_TPA_asm:_archaeon_isolate_SMAG_U8349_k141_2483038__whole_genome_shotgun_sequence_2	2	RM_Type_II__Type_II_MTases_FAM_1,RM_Type_II__Type_II_REase18	Aenigmatarchaeota
GCA_035283025.1	_GCA_035283025.1_archaeon_DATEUU010000087.1_MAG_TPA_asm:_archaeon_isolate_SMAG_U8349_k141_2177928__whole_genome_shotgun_sequence_RM_Type_IIG_2_42803	RM	RM_Type_IIG_2	Defense	_GCA_035283025.1_archaeon_DATEUU010000087.1_MAG_TPA_asm:_archaeon_isolate_SMAG_U8349_k141_2177928__whole_genome_shotgun_sequence_1	_GCA_035283025.1_archaeon_DATEUU010000087.1_MAG_TPA_asm:_archaeon_isolate_SMAG_U8349_k141_2177928__whole_genome_shotgun_sequence_1	_GCA_035283025.1_archaeon_DATEUU010000087.1_MAG_TPA_asm:_archaeon_isolate_SMAG_U8349_k141_2177928__whole_genome_shotgun_sequence_1	1	RM_Type_IIG__Type_IIG_FAM_0.einsi_trimmed	Aenigmatarchaeota
GCA_035283025.1	_GCA_035283025.1_archaeon_DATEUU010000106.1_MAG_TPA_asm:_archaeon_isolate_SMAG_U8349_k141_723190__whole_genome_shotgun_sequence_RM_Type_IIG_2_34787	RM	RM_Type_IIG_2	Defense	_GCA_035283025.1_archaeon_DATEUU010000106.1_MAG_TPA_asm:_archaeon_isolate_SMAG_U8349_k141_723190__whole_genome_shotgun_sequence_1	_GCA_035283025.1_archaeon_DATEUU010000106.1_MAG_TPA_asm:_archaeon_isolate_SMAG_U8349_k141_723190__whole_genome_shotgun_sequence_1	_GCA_035283025.1_archaeon_DATEUU010000106.1_MAG_TPA_asm:_archaeon_isolate_SMAG_U8349_k141_723190__whole_genome_shotgun_sequence_1	1	RM_Type_IIG__Type_IIG_FAM_0.einsi_trimmed	Aenigmatarchaeota
GCA_016192905.1	_GCA_016192905.1_Candidatus_Woesearchaeota_archaeon_JACPTG010000001.1_MAG:_Candidatus_Woesearchaeota_archaeon_isolate_NC_groundwater_726_Ag_S-0.2um_49_29_S36_SO-2_scaffold_117127__whole_genome_shotgun_sequence_ShosTA_1430	ShosTA	ShosTA	Defense	_GCA_016192905.1_Candidatus_Woesearchaeota_archaeon_JACPTG010000001.1_MAG:_Candidatus_Woesearchaeota_archaeon_isolate_NC_groundwater_726_Ag_S-0.2um_49_29_S36_SO-2_scaffold_117127__whole_genome_shotgun_sequence_396	_GCA_016192905.1_Candidatus_Woesearchaeota_archaeon_JACPTG010000001.1_MAG:_Candidatus_Woesearchaeota_archaeon_isolate_NC_groundwater_726_Ag_S-0.2um_49_29_S36_SO-2_scaffold_117127__whole_genome_shotgun_sequence_397	_GCA_016192905.1_Candidatus_Woesearchaeota_archaeon_JACPTG010000001.1_MAG:_Candidatus_Woesearchaeota_archaeon_isolate_NC_groundwater_726_Ag_S-0.2um_49_29_S36_SO-2_scaffold_117127__whole_genome_shotgun_sequence_396,_GCA_016192905.1_Candidatus_Woesearchaeota_archaeon_JACPTG010000001.1_MAG:_Candidatus_Woesearchaeota_archaeon_isolate_NC_groundwater_726_Ag_S-0.2um_49_29_S36_SO-2_scaffold_117127__whole_genome_shotgun_sequence_397	2	ShosTA__ShosA,ShosTA__ShosT	Nanobdellota
GCA_016192905.1	_GCA_016192905.1_Candidatus_Woesearchaeota_archaeon_JACPTG010000002.1_MAG:_Candidatus_Woesearchaeota_archaeon_isolate_NC_groundwater_726_Ag_S-0.2um_49_29_S36_SO-2_scaffold_125765__whole_genome_shotgun_sequence_RM_Type_I_18435	RM	RM_Type_I	Defense	_GCA_016192905.1_Candidatus_Woesearchaeota_archaeon_JACPTG010000002.1_MAG:_Candidatus_Woesearchaeota_archaeon_isolate_NC_groundwater_726_Ag_S-0.2um_49_29_S36_SO-2_scaffold_125765__whole_genome_shotgun_sequence_158	_GCA_016192905.1_Candidatus_Woesearchaeota_archaeon_JACPTG010000002.1_MAG:_Candidatus_Woesearchaeota_archaeon_isolate_NC_groundwater_726_Ag_S-0.2um_49_29_S36_SO-2_scaffold_125765__whole_genome_shotgun_sequence_159	_GCA_016192905.1_Candidatus_Woesearchaeota_archaeon_JACPTG010000002.1_MAG:_Candidatus_Woesearchaeota_archaeon_isolate_NC_groundwater_726_Ag_S-0.2um_49_29_S36_SO-2_scaffold_125765__whole_genome_shotgun_sequence_158,_GCA_016192905.1_Candidatus_Woesearchaeota_archaeon_JACPTG010000002.1_MAG:_Candidatus_Woesearchaeota_archaeon_isolate_NC_groundwater_726_Ag_S-0.2um_49_29_S36_SO-2_scaffold_125765__whole_genome_shotgun_sequence_159	2	RM__Type_I_MTases_FAM_0,RM__Type_I_REases_FAM_0.einsi_trimmed	Nanobdellota
GCA_016192905.1	_GCA_016192905.1_Candidatus_Woesearchaeota_archaeon_JACPTG010000002.1_MAG:_Candidatus_Woesearchaeota_archaeon_isolate_NC_groundwater_726_Ag_S-0.2um_49_29_S36_SO-2_scaffold_125765__whole_genome_shotgun_sequence_RM_Type_IIG_2_18438	RM	RM_Type_IIG_2	Defense	_GCA_016192905.1_Candidatus_Woesearchaeota_archaeon_JACPTG010000002.1_MAG:_Candidatus_Woesearchaeota_archaeon_isolate_NC_groundwater_726_Ag_S-0.2um_49_29_S36_SO-2_scaffold_125765__whole_genome_shotgun_sequence_186	_GCA_016192905.1_Candidatus_Woesearchaeota_archaeon_JACPTG010000002.1_MAG:_Candidatus_Woesearchaeota_archaeon_isolate_NC_groundwater_726_Ag_S-0.2um_49_29_S36_SO-2_scaffold_125765__whole_genome_shotgun_sequence_186	_GCA_016192905.1_Candidatus_Woesearchaeota_archaeon_JACPTG010000002.1_MAG:_Candidatus_Woesearchaeota_archaeon_isolate_NC_groundwater_726_Ag_S-0.2um_49_29_S36_SO-2_scaffold_125765__whole_genome_shotgun_sequence_186	1	RM_Type_IIG__Type_IIG_FAM_0.einsi_trimmed	Nanobdellota
GCA_016192905.1	_GCA_016192905.1_Candidatus_Woesearchaeota_archaeon_JACPTG010000002.1_MAG:_Candidatus_Woesearchaeota_archaeon_isolate_NC_groundwater_726_Ag_S-0.2um_49_29_S36_SO-2_scaffold_125765__whole_genome_shotgun_sequence_RM_Type_II_18436	RM	RM_Type_II	Defense	_GCA_016192905.1_Candidatus_Woesearchaeota_archaeon_JACPTG010000002.1_MAG:_Candidatus_Woesearchaeota_archaeon_isolate_NC_groundwater_726_Ag_S-0.2um_49_29_S36_SO-2_scaffold_125765__whole_genome_shotgun_sequence_245	_GCA_016192905.1_Candidatus_Woesearchaeota_archaeon_JACPTG010000002.1_MAG:_Candidatus_Woesearchaeota_archaeon_isolate_NC_groundwater_726_Ag_S-0.2um_49_29_S36_SO-2_scaffold_125765__whole_genome_shotgun_sequence_246	_GCA_016192905.1_Candidatus_Woesearchaeota_archaeon_JACPTG010000002.1_MAG:_Candidatus_Woesearchaeota_archaeon_isolate_NC_groundwater_726_Ag_S-0.2um_49_29_S36_SO-2_scaffold_125765__whole_genome_shotgun_sequence_245,_GCA_016192905.1_Candidatus_Woesearchaeota_archaeon_JACPTG010000002.1_MAG:_Candidatus_Woesearchaeota_archaeon_isolate_NC_groundwater_726_Ag_S-0.2um_49_29_S36_SO-2_scaffold_125765__whole_genome_shotgun_sequence_246	2	RM_Type_II__Type_II_MTases_FAM_26,RM_Type_II__Type_II_REase03	Nanobdellota
GCA_016192905.1	_GCA_016192905.1_Candidatus_Woesearchaeota_archaeon_JACPTG010000003.1_MAG:_Candidatus_Woesearchaeota_archaeon_isolate_NC_groundwater_726_Ag_S-0.2um_49_29_S36_SO-2_scaffold_3030__whole_genome_shotgun_sequence_RM_Type_IIG_2_42659	RM	RM_Type_IIG_2	Defense	_GCA_016192905.1_Candidatus_Woesearchaeota_archaeon_JACPTG010000003.1_MAG:_Candidatus_Woesearchaeota_archaeon_isolate_NC_groundwater_726_Ag_S-0.2um_49_29_S36_SO-2_scaffold_3030__whole_genome_shotgun_sequence_139	_GCA_016192905.1_Candidatus_Woesearchaeota_archaeon_JACPTG010000003.1_MAG:_Candidatus_Woesearchaeota_archaeon_isolate_NC_groundwater_726_Ag_S-0.2um_49_29_S36_SO-2_scaffold_3030__whole_genome_shotgun_sequence_139	_GCA_016192905.1_Candidatus_Woesearchaeota_archaeon_JACPTG010000003.1_MAG:_Candidatus_Woesearchaeota_archaeon_isolate_NC_groundwater_726_Ag_S-0.2um_49_29_S36_SO-2_scaffold_3030__whole_genome_shotgun_sequence_139	1	RM_Type_IIG__Type_IIG_FAM_0.einsi_trimmed	Nanobdellota
GCA_035283065.1	_GCA_035283065.1_Thermoplasmatota_archaeon_DATEUP010000018.1_MAG_TPA_asm:_Thermoplasmatota_archaeon_isolate_SMAG_U8344_k141_2585877__whole_genome_shotgun_sequence_SoFic_17529	SoFIC	SoFic	Defense	_GCA_035283065.1_Thermoplasmatota_archaeon_DATEUP010000018.1_MAG_TPA_asm:_Thermoplasmatota_archaeon_isolate_SMAG_U8344_k141_2585877__whole_genome_shotgun_sequence_8	_GCA_035283065.1_Thermoplasmatota_archaeon_DATEUP010000018.1_MAG_TPA_asm:_Thermoplasmatota_archaeon_isolate_SMAG_U8344_k141_2585877__whole_genome_shotgun_sequence_8	_GCA_035283065.1_Thermoplasmatota_archaeon_DATEUP010000018.1_MAG_TPA_asm:_Thermoplasmatota_archaeon_isolate_SMAG_U8344_k141_2585877__whole_genome_shotgun_sequence_8	1	SoFic__SoFic	Thermoplasmatota
GCA_016192945.1	_GCA_016192945.1_Candidatus_Woesearchaeota_archaeon_JACPTE010000021.1_MAG:_Candidatus_Woesearchaeota_archaeon_isolate_NC_groundwater_724_Ag_S-0.2um_46_11_S36_SO-2_scaffold_8182__whole_genome_shotgun_sequence_RM_Type_IIG_2_39177	RM	RM_Type_IIG_2	Defense	_GCA_016192945.1_Candidatus_Woesearchaeota_archaeon_JACPTE010000021.1_MAG:_Candidatus_Woesearchaeota_archaeon_isolate_NC_groundwater_724_Ag_S-0.2um_46_11_S36_SO-2_scaffold_8182__whole_genome_shotgun_sequence_62	_GCA_016192945.1_Candidatus_Woesearchaeota_archaeon_JACPTE010000021.1_MAG:_Candidatus_Woesearchaeota_archaeon_isolate_NC_groundwater_724_Ag_S-0.2um_46_11_S36_SO-2_scaffold_8182__whole_genome_shotgun_sequence_62	_GCA_016192945.1_Candidatus_Woesearchaeota_archaeon_JACPTE010000021.1_MAG:_Candidatus_Woesearchaeota_archaeon_isolate_NC_groundwater_724_Ag_S-0.2um_46_11_S36_SO-2_scaffold_8182__whole_genome_shotgun_sequence_62	1	RM_Type_IIG__Type_IIG_FAM_0.einsi_trimmed	Nanobdellota
GCA_035283105.1	_GCA_035283105.1_Candidatus_Hodarchaeales_archaeon_DATEUO010000578.1_MAG_TPA_asm:_Candidatus_Hodarchaeales_archaeon_isolate_SMAG_U8343_k141_1441734__whole_genome_shotgun_sequence_Thoeris_II_5564	Thoeris	Thoeris_II	Defense	_GCA_035283105.1_Candidatus_Hodarchaeales_archaeon_DATEUO010000578.1_MAG_TPA_asm:_Candidatus_Hodarchaeales_archaeon_isolate_SMAG_U8343_k141_1441734__whole_genome_shotgun_sequence_1	_GCA_035283105.1_Candidatus_Hodarchaeales_archaeon_DATEUO010000578.1_MAG_TPA_asm:_Candidatus_Hodarchaeales_archaeon_isolate_SMAG_U8343_k141_1441734__whole_genome_shotgun_sequence_3	_GCA_035283105.1_Candidatus_Hodarchaeales_archaeon_DATEUO010000578.1_MAG_TPA_asm:_Candidatus_Hodarchaeales_archaeon_isolate_SMAG_U8343_k141_1441734__whole_genome_shotgun_sequence_1,_GCA_035283105.1_Candidatus_Hodarchaeales_archaeon_DATEUO010000578.1_MAG_TPA_asm:_Candidatus_Hodarchaeales_archaeon_isolate_SMAG_U8343_k141_1441734__whole_genome_shotgun_sequence_3	2	Thoeris_II__ThsA_new_petit,Thoeris__ThsB_Global	Asgardarchaeota
GCA_035283105.1	_GCA_035283105.1_Candidatus_Hodarchaeales_archaeon_DATEUO010000856.1_MAG_TPA_asm:_Candidatus_Hodarchaeales_archaeon_isolate_SMAG_U8343_k141_1675045__whole_genome_shotgun_sequence_AbiE_5343	AbiE	AbiE	Defense	_GCA_035283105.1_Candidatus_Hodarchaeales_archaeon_DATEUO010000856.1_MAG_TPA_asm:_Candidatus_Hodarchaeales_archaeon_isolate_SMAG_U8343_k141_1675045__whole_genome_shotgun_sequence_1	_GCA_035283105.1_Candidatus_Hodarchaeales_archaeon_DATEUO010000856.1_MAG_TPA_asm:_Candidatus_Hodarchaeales_archaeon_isolate_SMAG_U8343_k141_1675045__whole_genome_shotgun_sequence_2	_GCA_035283105.1_Candidatus_Hodarchaeales_archaeon_DATEUO010000856.1_MAG_TPA_asm:_Candidatus_Hodarchaeales_archaeon_isolate_SMAG_U8343_k141_1675045__whole_genome_shotgun_sequence_1,_GCA_035283105.1_Candidatus_Hodarchaeales_archaeon_DATEUO010000856.1_MAG_TPA_asm:_Candidatus_Hodarchaeales_archaeon_isolate_SMAG_U8343_k141_1675045__whole_genome_shotgun_sequence_2	2	AbiEii__AbiEi_2,AbiEii__AbiEii	Asgardarchaeota
GCA_035283105.1	_GCA_035283105.1_Candidatus_Hodarchaeales_archaeon_DATEUO010001432.1_MAG_TPA_asm:_Candidatus_Hodarchaeales_archaeon_isolate_SMAG_U8343_k141_1147387__whole_genome_shotgun_sequence_RM_Type_IV_40849	RM	RM_Type_IV	Defense	_GCA_035283105.1_Candidatus_Hodarchaeales_archaeon_DATEUO010001432.1_MAG_TPA_asm:_Candidatus_Hodarchaeales_archaeon_isolate_SMAG_U8343_k141_1147387__whole_genome_shotgun_sequence_2	_GCA_035283105.1_Candidatus_Hodarchaeales_archaeon_DATEUO010001432.1_MAG_TPA_asm:_Candidatus_Hodarchaeales_archaeon_isolate_SMAG_U8343_k141_1147387__whole_genome_shotgun_sequence_2	_GCA_035283105.1_Candidatus_Hodarchaeales_archaeon_DATEUO010001432.1_MAG_TPA_asm:_Candidatus_Hodarchaeales_archaeon_isolate_SMAG_U8343_k141_1147387__whole_genome_shotgun_sequence_2	1	RM_Type_IV__FAM_0	Asgardarchaeota
GCA_035283105.1	_GCA_035283105.1_Candidatus_Hodarchaeales_archaeon_DATEUO010001704.1_MAG_TPA_asm:_Candidatus_Hodarchaeales_archaeon_isolate_SMAG_U8343_k141_385701__whole_genome_shotgun_sequence_AbiU_16633	AbiU	AbiU	Defense	_GCA_035283105.1_Candidatus_Hodarchaeales_archaeon_DATEUO010001704.1_MAG_TPA_asm:_Candidatus_Hodarchaeales_archaeon_isolate_SMAG_U8343_k141_385701__whole_genome_shotgun_sequence_3	_GCA_035283105.1_Candidatus_Hodarchaeales_archaeon_DATEUO010001704.1_MAG_TPA_asm:_Candidatus_Hodarchaeales_archaeon_isolate_SMAG_U8343_k141_385701__whole_genome_shotgun_sequence_3	_GCA_035283105.1_Candidatus_Hodarchaeales_archaeon_DATEUO010001704.1_MAG_TPA_asm:_Candidatus_Hodarchaeales_archaeon_isolate_SMAG_U8343_k141_385701__whole_genome_shotgun_sequence_3	1	AbiU__AbiU	Asgardarchaeota
GCA_035283105.1	_GCA_035283105.1_Candidatus_Hodarchaeales_archaeon_DATEUO010001715.1_MAG_TPA_asm:_Candidatus_Hodarchaeales_archaeon_isolate_SMAG_U8343_k141_191833__whole_genome_shotgun_sequence_Retron_VI_2838	Retron	Retron_VI	Defense	_GCA_035283105.1_Candidatus_Hodarchaeales_archaeon_DATEUO010001715.1_MAG_TPA_asm:_Candidatus_Hodarchaeales_archaeon_isolate_SMAG_U8343_k141_191833__whole_genome_shotgun_sequence_3	_GCA_035283105.1_Candidatus_Hodarchaeales_archaeon_DATEUO010001715.1_MAG_TPA_asm:_Candidatus_Hodarchaeales_archaeon_isolate_SMAG_U8343_k141_191833__whole_genome_shotgun_sequence_4	_GCA_035283105.1_Candidatus_Hodarchaeales_archaeon_DATEUO010001715.1_MAG_TPA_asm:_Candidatus_Hodarchaeales_archaeon_isolate_SMAG_U8343_k141_191833__whole_genome_shotgun_sequence_3,_GCA_035283105.1_Candidatus_Hodarchaeales_archaeon_DATEUO010001715.1_MAG_TPA_asm:_Candidatus_Hodarchaeales_archaeon_isolate_SMAG_U8343_k141_191833__whole_genome_shotgun_sequence_4	2	Retron_VI__HTH,Retron__RT_Tot_10	Asgardarchaeota
GCA_016192955.1	_GCA_016192955.1_Candidatus_Woesearchaeota_archaeon_JACPTD010000058.1_MAG:_Candidatus_Woesearchaeota_archaeon_isolate_NC_groundwater_723_Ag_S-0.2um_38_8_S36_SO-2_scaffold_295236__whole_genome_shotgun_sequence_VP1853_14118	VP1853	VP1853	Defense	_GCA_016192955.1_Candidatus_Woesearchaeota_archaeon_JACPTD010000058.1_MAG:_Candidatus_Woesearchaeota_archaeon_isolate_NC_groundwater_723_Ag_S-0.2um_38_8_S36_SO-2_scaffold_295236__whole_genome_shotgun_sequence_8	_GCA_016192955.1_Candidatus_Woesearchaeota_archaeon_JACPTD010000058.1_MAG:_Candidatus_Woesearchaeota_archaeon_isolate_NC_groundwater_723_Ag_S-0.2um_38_8_S36_SO-2_scaffold_295236__whole_genome_shotgun_sequence_8	_GCA_016192955.1_Candidatus_Woesearchaeota_archaeon_JACPTD010000058.1_MAG:_Candidatus_Woesearchaeota_archaeon_isolate_NC_groundwater_723_Ag_S-0.2um_38_8_S36_SO-2_scaffold_295236__whole_genome_shotgun_sequence_8	1	VP1853__VP1853	Nanobdellota
GCA_016192985.1	_GCA_016192985.1_Candidatus_Woesearchaeota_archaeon_JACPTC010000002.1_MAG:_Candidatus_Woesearchaeota_archaeon_isolate_NC_groundwater_722_Ag_S-0.2um_37_15_S36_SO-2_scaffold_25375__whole_genome_shotgun_sequence_RM_Type_IV_36910	RM	RM_Type_IV	Defense	_GCA_016192985.1_Candidatus_Woesearchaeota_archaeon_JACPTC010000002.1_MAG:_Candidatus_Woesearchaeota_archaeon_isolate_NC_groundwater_722_Ag_S-0.2um_37_15_S36_SO-2_scaffold_25375__whole_genome_shotgun_sequence_24	_GCA_016192985.1_Candidatus_Woesearchaeota_archaeon_JACPTC010000002.1_MAG:_Candidatus_Woesearchaeota_archaeon_isolate_NC_groundwater_722_Ag_S-0.2um_37_15_S36_SO-2_scaffold_25375__whole_genome_shotgun_sequence_24	_GCA_016192985.1_Candidatus_Woesearchaeota_archaeon_JACPTC010000002.1_MAG:_Candidatus_Woesearchaeota_archaeon_isolate_NC_groundwater_722_Ag_S-0.2um_37_15_S36_SO-2_scaffold_25375__whole_genome_shotgun_sequence_24	1	RM_Type_IV__Type_IV_03	Nanobdellota
GCA_016192985.1	_GCA_016192985.1_Candidatus_Woesearchaeota_archaeon_JACPTC010000003.1_MAG:_Candidatus_Woesearchaeota_archaeon_isolate_NC_groundwater_722_Ag_S-0.2um_37_15_S36_SO-2_scaffold_26123__whole_genome_shotgun_sequence_CapRel_13613	CapRel	CapRel	Defense	_GCA_016192985.1_Candidatus_Woesearchaeota_archaeon_JACPTC010000003.1_MAG:_Candidatus_Woesearchaeota_archaeon_isolate_NC_groundwater_722_Ag_S-0.2um_37_15_S36_SO-2_scaffold_26123__whole_genome_shotgun_sequence_13	_GCA_016192985.1_Candidatus_Woesearchaeota_archaeon_JACPTC010000003.1_MAG:_Candidatus_Woesearchaeota_archaeon_isolate_NC_groundwater_722_Ag_S-0.2um_37_15_S36_SO-2_scaffold_26123__whole_genome_shotgun_sequence_13	_GCA_016192985.1_Candidatus_Woesearchaeota_archaeon_JACPTC010000003.1_MAG:_Candidatus_Woesearchaeota_archaeon_isolate_NC_groundwater_722_Ag_S-0.2um_37_15_S36_SO-2_scaffold_26123__whole_genome_shotgun_sequence_13	1	CapRel__CapRel	Nanobdellota
GCA_016192985.1	_GCA_016192985.1_Candidatus_Woesearchaeota_archaeon_JACPTC010000054.1_MAG:_Candidatus_Woesearchaeota_archaeon_isolate_NC_groundwater_722_Ag_S-0.2um_37_15_S36_SO-2_scaffold_554893__whole_genome_shotgun_sequence_AbiU_9162	AbiU	AbiU	Defense	_GCA_016192985.1_Candidatus_Woesearchaeota_archaeon_JACPTC010000054.1_MAG:_Candidatus_Woesearchaeota_archaeon_isolate_NC_groundwater_722_Ag_S-0.2um_37_15_S36_SO-2_scaffold_554893__whole_genome_shotgun_sequence_3	_GCA_016192985.1_Candidatus_Woesearchaeota_archaeon_JACPTC010000054.1_MAG:_Candidatus_Woesearchaeota_archaeon_isolate_NC_groundwater_722_Ag_S-0.2um_37_15_S36_SO-2_scaffold_554893__whole_genome_shotgun_sequence_3	_GCA_016192985.1_Candidatus_Woesearchaeota_archaeon_JACPTC010000054.1_MAG:_Candidatus_Woesearchaeota_archaeon_isolate_NC_groundwater_722_Ag_S-0.2um_37_15_S36_SO-2_scaffold_554893__whole_genome_shotgun_sequence_3	1	AbiU__AbiU	Nanobdellota
