## Supplementary Tables for "Unraveling the archaeal virosphere: diversity, functional and virus-host interactions" (part 27 of 44)

### Sheet: Table S7 (continued)
Table S7 Other antiviral systems found in archaea using DefenseFinder.
GCA_016192995.1	_GCA_016192995.1_Candidatus_Woesearchaeota_archaeon_JACPTB010000009.1_MAG:_Candidatus_Woesearchaeota_archaeon_isolate_NC_groundwater_721_Ag_S-0.2um_34_19_S36_SO-2_scaffold_181366__whole_genome_shotgun_sequence_RM_Type_IIG_2_39179	RM	RM_Type_IIG_2	Defense	_GCA_016192995.1_Candidatus_Woesearchaeota_archaeon_JACPTB010000009.1_MAG:_Candidatus_Woesearchaeota_archaeon_isolate_NC_groundwater_721_Ag_S-0.2um_34_19_S36_SO-2_scaffold_181366__whole_genome_shotgun_sequence_42	_GCA_016192995.1_Candidatus_Woesearchaeota_archaeon_JACPTB010000009.1_MAG:_Candidatus_Woesearchaeota_archaeon_isolate_NC_groundwater_721_Ag_S-0.2um_34_19_S36_SO-2_scaffold_181366__whole_genome_shotgun_sequence_42	_GCA_016192995.1_Candidatus_Woesearchaeota_archaeon_JACPTB010000009.1_MAG:_Candidatus_Woesearchaeota_archaeon_isolate_NC_groundwater_721_Ag_S-0.2um_34_19_S36_SO-2_scaffold_181366__whole_genome_shotgun_sequence_42	1	RM_Type_IIG__Type_IIG_FAM_0.einsi_trimmed	Nanobdellota
GCA_016192995.1	_GCA_016192995.1_Candidatus_Woesearchaeota_archaeon_JACPTB010000001.1_MAG:_Candidatus_Woesearchaeota_archaeon_isolate_NC_groundwater_721_Ag_S-0.2um_34_19_S36_SO-2_scaffold_25961__whole_genome_shotgun_sequence_RM_Type_II_21954	RM	RM_Type_II	Defense	_GCA_016192995.1_Candidatus_Woesearchaeota_archaeon_JACPTB010000001.1_MAG:_Candidatus_Woesearchaeota_archaeon_isolate_NC_groundwater_721_Ag_S-0.2um_34_19_S36_SO-2_scaffold_25961__whole_genome_shotgun_sequence_133	_GCA_016192995.1_Candidatus_Woesearchaeota_archaeon_JACPTB010000001.1_MAG:_Candidatus_Woesearchaeota_archaeon_isolate_NC_groundwater_721_Ag_S-0.2um_34_19_S36_SO-2_scaffold_25961__whole_genome_shotgun_sequence_137	_GCA_016192995.1_Candidatus_Woesearchaeota_archaeon_JACPTB010000001.1_MAG:_Candidatus_Woesearchaeota_archaeon_isolate_NC_groundwater_721_Ag_S-0.2um_34_19_S36_SO-2_scaffold_25961__whole_genome_shotgun_sequence_133,_GCA_016192995.1_Candidatus_Woesearchaeota_archaeon_JACPTB010000001.1_MAG:_Candidatus_Woesearchaeota_archaeon_isolate_NC_groundwater_721_Ag_S-0.2um_34_19_S36_SO-2_scaffold_25961__whole_genome_shotgun_sequence_137	2	RM_Type_II__Type_II_MTases_FAM_19,RM_Type_II__Type_II_REase06	Nanobdellota
GCA_035283165.1	_GCA_035283165.1_Thermoplasmata_archaeon_DATEUK010000117.1_MAG_TPA_asm:_Thermoplasmata_archaeon_isolate_SMAG_U8339_k141_2473513__whole_genome_shotgun_sequence_AbiE_13151	AbiE	AbiE	Defense	_GCA_035283165.1_Thermoplasmata_archaeon_DATEUK010000117.1_MAG_TPA_asm:_Thermoplasmata_archaeon_isolate_SMAG_U8339_k141_2473513__whole_genome_shotgun_sequence_19	_GCA_035283165.1_Thermoplasmata_archaeon_DATEUK010000117.1_MAG_TPA_asm:_Thermoplasmata_archaeon_isolate_SMAG_U8339_k141_2473513__whole_genome_shotgun_sequence_20	_GCA_035283165.1_Thermoplasmata_archaeon_DATEUK010000117.1_MAG_TPA_asm:_Thermoplasmata_archaeon_isolate_SMAG_U8339_k141_2473513__whole_genome_shotgun_sequence_19,_GCA_035283165.1_Thermoplasmata_archaeon_DATEUK010000117.1_MAG_TPA_asm:_Thermoplasmata_archaeon_isolate_SMAG_U8339_k141_2473513__whole_genome_shotgun_sequence_20	2	AbiEii__AbiEi_1,AbiEii__AbiEii	Thermoplasmatota
GCA_016193005.1	_GCA_016193005.1_Nitrososphaerota_archaeon_JACPTA010000045.1_MAG:_Thaumarchaeota_archaeon_isolate_NC_groundwater_720_Ag_S-0.2um_54_9_S36_SO-2_scaffold_143231__whole_genome_shotgun_sequence_ShosTA_4919	ShosTA	ShosTA	Defense	_GCA_016193005.1_Nitrososphaerota_archaeon_JACPTA010000045.1_MAG:_Thaumarchaeota_archaeon_isolate_NC_groundwater_720_Ag_S-0.2um_54_9_S36_SO-2_scaffold_143231__whole_genome_shotgun_sequence_3	_GCA_016193005.1_Nitrososphaerota_archaeon_JACPTA010000045.1_MAG:_Thaumarchaeota_archaeon_isolate_NC_groundwater_720_Ag_S-0.2um_54_9_S36_SO-2_scaffold_143231__whole_genome_shotgun_sequence_4	_GCA_016193005.1_Nitrososphaerota_archaeon_JACPTA010000045.1_MAG:_Thaumarchaeota_archaeon_isolate_NC_groundwater_720_Ag_S-0.2um_54_9_S36_SO-2_scaffold_143231__whole_genome_shotgun_sequence_3,_GCA_016193005.1_Nitrososphaerota_archaeon_JACPTA010000045.1_MAG:_Thaumarchaeota_archaeon_isolate_NC_groundwater_720_Ag_S-0.2um_54_9_S36_SO-2_scaffold_143231__whole_genome_shotgun_sequence_4	2	ShosTA__ShosA,ShosTA__ShosT	Thermoproteota
GCA_016193585.1	_GCA_016193585.1_Candidatus_Aenigmatarchaeota_archaeon_JACPRW010000002.1_MAG:_Candidatus_Aenigmatarchaeota_archaeon_isolate_NC_groundwater_689_Ag_S-0.2um_53_36_S36_SO-2_scaffold_126162__whole_genome_shotgun_sequence_HEC-09_7204	HEC-09	HEC-09	Defense	_GCA_016193585.1_Candidatus_Aenigmatarchaeota_archaeon_JACPRW010000002.1_MAG:_Candidatus_Aenigmatarchaeota_archaeon_isolate_NC_groundwater_689_Ag_S-0.2um_53_36_S36_SO-2_scaffold_126162__whole_genome_shotgun_sequence_4	_GCA_016193585.1_Candidatus_Aenigmatarchaeota_archaeon_JACPRW010000002.1_MAG:_Candidatus_Aenigmatarchaeota_archaeon_isolate_NC_groundwater_689_Ag_S-0.2um_53_36_S36_SO-2_scaffold_126162__whole_genome_shotgun_sequence_4	_GCA_016193585.1_Candidatus_Aenigmatarchaeota_archaeon_JACPRW010000002.1_MAG:_Candidatus_Aenigmatarchaeota_archaeon_isolate_NC_groundwater_689_Ag_S-0.2um_53_36_S36_SO-2_scaffold_126162__whole_genome_shotgun_sequence_4	1	HEC-09__HEC-09	Aenigmatarchaeota
GCA_016193585.1	_GCA_016193585.1_Candidatus_Aenigmatarchaeota_archaeon_JACPRW010000003.1_MAG:_Candidatus_Aenigmatarchaeota_archaeon_isolate_NC_groundwater_689_Ag_S-0.2um_53_36_S36_SO-2_scaffold_30542__whole_genome_shotgun_sequence_RM_Type_II_38403	RM	RM_Type_II	Defense	_GCA_016193585.1_Candidatus_Aenigmatarchaeota_archaeon_JACPRW010000003.1_MAG:_Candidatus_Aenigmatarchaeota_archaeon_isolate_NC_groundwater_689_Ag_S-0.2um_53_36_S36_SO-2_scaffold_30542__whole_genome_shotgun_sequence_220	_GCA_016193585.1_Candidatus_Aenigmatarchaeota_archaeon_JACPRW010000003.1_MAG:_Candidatus_Aenigmatarchaeota_archaeon_isolate_NC_groundwater_689_Ag_S-0.2um_53_36_S36_SO-2_scaffold_30542__whole_genome_shotgun_sequence_221	_GCA_016193585.1_Candidatus_Aenigmatarchaeota_archaeon_JACPRW010000003.1_MAG:_Candidatus_Aenigmatarchaeota_archaeon_isolate_NC_groundwater_689_Ag_S-0.2um_53_36_S36_SO-2_scaffold_30542__whole_genome_shotgun_sequence_220,_GCA_016193585.1_Candidatus_Aenigmatarchaeota_archaeon_JACPRW010000003.1_MAG:_Candidatus_Aenigmatarchaeota_archaeon_isolate_NC_groundwater_689_Ag_S-0.2um_53_36_S36_SO-2_scaffold_30542__whole_genome_shotgun_sequence_221	2	RM_Type_II__Type_II_MTases_FAM_1,RM_Type_II__Type_II_REase18	Aenigmatarchaeota
GCA_016193585.1	_GCA_016193585.1_Candidatus_Aenigmatarchaeota_archaeon_JACPRW010000006.1_MAG:_Candidatus_Aenigmatarchaeota_archaeon_isolate_NC_groundwater_689_Ag_S-0.2um_53_36_S36_SO-2_scaffold_390165__whole_genome_shotgun_sequence_RM_Type_I_26675	RM	RM_Type_I	Defense	_GCA_016193585.1_Candidatus_Aenigmatarchaeota_archaeon_JACPRW010000006.1_MAG:_Candidatus_Aenigmatarchaeota_archaeon_isolate_NC_groundwater_689_Ag_S-0.2um_53_36_S36_SO-2_scaffold_390165__whole_genome_shotgun_sequence_153	_GCA_016193585.1_Candidatus_Aenigmatarchaeota_archaeon_JACPRW010000006.1_MAG:_Candidatus_Aenigmatarchaeota_archaeon_isolate_NC_groundwater_689_Ag_S-0.2um_53_36_S36_SO-2_scaffold_390165__whole_genome_shotgun_sequence_158	_GCA_016193585.1_Candidatus_Aenigmatarchaeota_archaeon_JACPRW010000006.1_MAG:_Candidatus_Aenigmatarchaeota_archaeon_isolate_NC_groundwater_689_Ag_S-0.2um_53_36_S36_SO-2_scaffold_390165__whole_genome_shotgun_sequence_153,_GCA_016193585.1_Candidatus_Aenigmatarchaeota_archaeon_JACPRW010000006.1_MAG:_Candidatus_Aenigmatarchaeota_archaeon_isolate_NC_groundwater_689_Ag_S-0.2um_53_36_S36_SO-2_scaffold_390165__whole_genome_shotgun_sequence_155,_GCA_016193585.1_Candidatus_Aenigmatarchaeota_archaeon_JACPRW010000006.1_MAG:_Candidatus_Aenigmatarchaeota_archaeon_isolate_NC_groundwater_689_Ag_S-0.2um_53_36_S36_SO-2_scaffold_390165__whole_genome_shotgun_sequence_158	3	RM__Type_I_MTases_FAM_1,RM__Type_I_REases_FAM_2.einsi_trimmed,RM__Type_I_S_03	Aenigmatarchaeota
GCA_016193585.1	_GCA_016193585.1_Candidatus_Aenigmatarchaeota_archaeon_JACPRW010000006.1_MAG:_Candidatus_Aenigmatarchaeota_archaeon_isolate_NC_groundwater_689_Ag_S-0.2um_53_36_S36_SO-2_scaffold_390165__whole_genome_shotgun_sequence_Shedu_12344	Shedu	Shedu	Defense	_GCA_016193585.1_Candidatus_Aenigmatarchaeota_archaeon_JACPRW010000006.1_MAG:_Candidatus_Aenigmatarchaeota_archaeon_isolate_NC_groundwater_689_Ag_S-0.2um_53_36_S36_SO-2_scaffold_390165__whole_genome_shotgun_sequence_154	_GCA_016193585.1_Candidatus_Aenigmatarchaeota_archaeon_JACPRW010000006.1_MAG:_Candidatus_Aenigmatarchaeota_archaeon_isolate_NC_groundwater_689_Ag_S-0.2um_53_36_S36_SO-2_scaffold_390165__whole_genome_shotgun_sequence_154	_GCA_016193585.1_Candidatus_Aenigmatarchaeota_archaeon_JACPRW010000006.1_MAG:_Candidatus_Aenigmatarchaeota_archaeon_isolate_NC_groundwater_689_Ag_S-0.2um_53_36_S36_SO-2_scaffold_390165__whole_genome_shotgun_sequence_154	1	Shedu__SduA	Aenigmatarchaeota
GCA_016194335.1	_GCA_016194335.1_Candidatus_Micrarchaeota_archaeon_JACQBR010000012.1_MAG:_Candidatus_Micrarchaeota_archaeon_isolate_NC_groundwater_947_Pr1_S-0.2um_57_30_Montesol18-Sp2_coassembly_scaffold_218885__whole_genome_shotgun_sequence_RM_Type_IIG_2_33608	RM	RM_Type_IIG_2	Defense	_GCA_016194335.1_Candidatus_Micrarchaeota_archaeon_JACQBR010000012.1_MAG:_Candidatus_Micrarchaeota_archaeon_isolate_NC_groundwater_947_Pr1_S-0.2um_57_30_Montesol18-Sp2_coassembly_scaffold_218885__whole_genome_shotgun_sequence_55	_GCA_016194335.1_Candidatus_Micrarchaeota_archaeon_JACQBR010000012.1_MAG:_Candidatus_Micrarchaeota_archaeon_isolate_NC_groundwater_947_Pr1_S-0.2um_57_30_Montesol18-Sp2_coassembly_scaffold_218885__whole_genome_shotgun_sequence_55	_GCA_016194335.1_Candidatus_Micrarchaeota_archaeon_JACQBR010000012.1_MAG:_Candidatus_Micrarchaeota_archaeon_isolate_NC_groundwater_947_Pr1_S-0.2um_57_30_Montesol18-Sp2_coassembly_scaffold_218885__whole_genome_shotgun_sequence_55	1	RM_Type_IIG__Type_IIG_FAM_0.einsi_trimmed	Micrarchaeota
GCA_016194335.1	_GCA_016194335.1_Candidatus_Micrarchaeota_archaeon_JACQBR010000007.1_MAG:_Candidatus_Micrarchaeota_archaeon_isolate_NC_groundwater_947_Pr1_S-0.2um_57_30_Montesol18-Sp2_coassembly_scaffold_275605__whole_genome_shotgun_sequence_HEC-09_4481	HEC-09	HEC-09	Defense	_GCA_016194335.1_Candidatus_Micrarchaeota_archaeon_JACQBR010000007.1_MAG:_Candidatus_Micrarchaeota_archaeon_isolate_NC_groundwater_947_Pr1_S-0.2um_57_30_Montesol18-Sp2_coassembly_scaffold_275605__whole_genome_shotgun_sequence_9	_GCA_016194335.1_Candidatus_Micrarchaeota_archaeon_JACQBR010000007.1_MAG:_Candidatus_Micrarchaeota_archaeon_isolate_NC_groundwater_947_Pr1_S-0.2um_57_30_Montesol18-Sp2_coassembly_scaffold_275605__whole_genome_shotgun_sequence_9	_GCA_016194335.1_Candidatus_Micrarchaeota_archaeon_JACQBR010000007.1_MAG:_Candidatus_Micrarchaeota_archaeon_isolate_NC_groundwater_947_Pr1_S-0.2um_57_30_Montesol18-Sp2_coassembly_scaffold_275605__whole_genome_shotgun_sequence_9	1	HEC-09__HEC-09	Micrarchaeota
GCA_016194335.1	_GCA_016194335.1_Candidatus_Micrarchaeota_archaeon_JACQBR010000011.1_MAG:_Candidatus_Micrarchaeota_archaeon_isolate_NC_groundwater_947_Pr1_S-0.2um_57_30_Montesol18-Sp2_coassembly_scaffold_411798__whole_genome_shotgun_sequence_CapRel_12797	CapRel	CapRel	Defense	_GCA_016194335.1_Candidatus_Micrarchaeota_archaeon_JACQBR010000011.1_MAG:_Candidatus_Micrarchaeota_archaeon_isolate_NC_groundwater_947_Pr1_S-0.2um_57_30_Montesol18-Sp2_coassembly_scaffold_411798__whole_genome_shotgun_sequence_1	_GCA_016194335.1_Candidatus_Micrarchaeota_archaeon_JACQBR010000011.1_MAG:_Candidatus_Micrarchaeota_archaeon_isolate_NC_groundwater_947_Pr1_S-0.2um_57_30_Montesol18-Sp2_coassembly_scaffold_411798__whole_genome_shotgun_sequence_1	_GCA_016194335.1_Candidatus_Micrarchaeota_archaeon_JACQBR010000011.1_MAG:_Candidatus_Micrarchaeota_archaeon_isolate_NC_groundwater_947_Pr1_S-0.2um_57_30_Montesol18-Sp2_coassembly_scaffold_411798__whole_genome_shotgun_sequence_1	1	CapRel__CapRel	Micrarchaeota
GCA_035283545.1	_GCA_035283545.1_Thermoplasmata_archaeon_DATETR010000233.1_MAG_TPA_asm:_Thermoplasmata_archaeon_isolate_SMAG_U8320_k141_2358921__whole_genome_shotgun_sequence_AbiE_13152	AbiE	AbiE	Defense	_GCA_035283545.1_Thermoplasmata_archaeon_DATETR010000233.1_MAG_TPA_asm:_Thermoplasmata_archaeon_isolate_SMAG_U8320_k141_2358921__whole_genome_shotgun_sequence_3	_GCA_035283545.1_Thermoplasmata_archaeon_DATETR010000233.1_MAG_TPA_asm:_Thermoplasmata_archaeon_isolate_SMAG_U8320_k141_2358921__whole_genome_shotgun_sequence_4	_GCA_035283545.1_Thermoplasmata_archaeon_DATETR010000233.1_MAG_TPA_asm:_Thermoplasmata_archaeon_isolate_SMAG_U8320_k141_2358921__whole_genome_shotgun_sequence_3,_GCA_035283545.1_Thermoplasmata_archaeon_DATETR010000233.1_MAG_TPA_asm:_Thermoplasmata_archaeon_isolate_SMAG_U8320_k141_2358921__whole_genome_shotgun_sequence_4	2	AbiEii__AbiEi_1,AbiEii__AbiEii	Thermoplasmatota
GCA_016195275.1	_GCA_016195275.1_Candidatus_Aenigmatarchaeota_archaeon_JACPZZ010000010.1_MAG:_Candidatus_Aenigmatarchaeota_archaeon_isolate_NC_groundwater_903_Pr1_S-0.2um_45_27_Montesol18-Sp2_coassembly_scaffold_395367__whole_genome_shotgun_sequence_SoFic_1431	SoFIC	SoFic	Defense	_GCA_016195275.1_Candidatus_Aenigmatarchaeota_archaeon_JACPZZ010000010.1_MAG:_Candidatus_Aenigmatarchaeota_archaeon_isolate_NC_groundwater_903_Pr1_S-0.2um_45_27_Montesol18-Sp2_coassembly_scaffold_395367__whole_genome_shotgun_sequence_23	_GCA_016195275.1_Candidatus_Aenigmatarchaeota_archaeon_JACPZZ010000010.1_MAG:_Candidatus_Aenigmatarchaeota_archaeon_isolate_NC_groundwater_903_Pr1_S-0.2um_45_27_Montesol18-Sp2_coassembly_scaffold_395367__whole_genome_shotgun_sequence_23	_GCA_016195275.1_Candidatus_Aenigmatarchaeota_archaeon_JACPZZ010000010.1_MAG:_Candidatus_Aenigmatarchaeota_archaeon_isolate_NC_groundwater_903_Pr1_S-0.2um_45_27_Montesol18-Sp2_coassembly_scaffold_395367__whole_genome_shotgun_sequence_23	1	SoFic__SoFic	Aenigmatarchaeota
GCA_016195275.1	_GCA_016195275.1_Candidatus_Aenigmatarchaeota_archaeon_JACPZZ010000023.1_MAG:_Candidatus_Aenigmatarchaeota_archaeon_isolate_NC_groundwater_903_Pr1_S-0.2um_45_27_Montesol18-Sp2_coassembly_scaffold_865853__whole_genome_shotgun_sequence_RM_Type_II_38404	RM	RM_Type_II	Defense	_GCA_016195275.1_Candidatus_Aenigmatarchaeota_archaeon_JACPZZ010000023.1_MAG:_Candidatus_Aenigmatarchaeota_archaeon_isolate_NC_groundwater_903_Pr1_S-0.2um_45_27_Montesol18-Sp2_coassembly_scaffold_865853__whole_genome_shotgun_sequence_40	_GCA_016195275.1_Candidatus_Aenigmatarchaeota_archaeon_JACPZZ010000023.1_MAG:_Candidatus_Aenigmatarchaeota_archaeon_isolate_NC_groundwater_903_Pr1_S-0.2um_45_27_Montesol18-Sp2_coassembly_scaffold_865853__whole_genome_shotgun_sequence_41	_GCA_016195275.1_Candidatus_Aenigmatarchaeota_archaeon_JACPZZ010000023.1_MAG:_Candidatus_Aenigmatarchaeota_archaeon_isolate_NC_groundwater_903_Pr1_S-0.2um_45_27_Montesol18-Sp2_coassembly_scaffold_865853__whole_genome_shotgun_sequence_40,_GCA_016195275.1_Candidatus_Aenigmatarchaeota_archaeon_JACPZZ010000023.1_MAG:_Candidatus_Aenigmatarchaeota_archaeon_isolate_NC_groundwater_903_Pr1_S-0.2um_45_27_Montesol18-Sp2_coassembly_scaffold_865853__whole_genome_shotgun_sequence_41	2	RM_Type_II__Type_II_MTases_FAM_1,RM_Type_II__Type_II_REase21	Aenigmatarchaeota
GCA_016197125.1	_GCA_016197125.1_Nitrosopumilales_archaeon_JACPWJ010000054.1_MAG:_Nitrosopumilales_archaeon_isolate_NC_groundwater_808_Pr6_B-0.1um_36_8_kurt_kritikos_18_scaffold_204881__whole_genome_shotgun_sequence_AbiU_16496	AbiU	AbiU	Defense	_GCA_016197125.1_Nitrosopumilales_archaeon_JACPWJ010000054.1_MAG:_Nitrosopumilales_archaeon_isolate_NC_groundwater_808_Pr6_B-0.1um_36_8_kurt_kritikos_18_scaffold_204881__whole_genome_shotgun_sequence_1	_GCA_016197125.1_Nitrosopumilales_archaeon_JACPWJ010000054.1_MAG:_Nitrosopumilales_archaeon_isolate_NC_groundwater_808_Pr6_B-0.1um_36_8_kurt_kritikos_18_scaffold_204881__whole_genome_shotgun_sequence_1	_GCA_016197125.1_Nitrosopumilales_archaeon_JACPWJ010000054.1_MAG:_Nitrosopumilales_archaeon_isolate_NC_groundwater_808_Pr6_B-0.1um_36_8_kurt_kritikos_18_scaffold_204881__whole_genome_shotgun_sequence_1	1	AbiU__AbiU	Thermoproteota
GCA_035283685.1	_GCA_035283685.1_Candidatus_Bathyarchaeia_archaeon_DATETJ010000003.1_MAG_TPA_asm:_Candidatus_Bathyarchaeia_archaeon_isolate_SMAG_U8312_k141_2015483__whole_genome_shotgun_sequence_RM_Type_I_29467	RM	RM_Type_I	Defense	_GCA_035283685.1_Candidatus_Bathyarchaeia_archaeon_DATETJ010000003.1_MAG_TPA_asm:_Candidatus_Bathyarchaeia_archaeon_isolate_SMAG_U8312_k141_2015483__whole_genome_shotgun_sequence_53	_GCA_035283685.1_Candidatus_Bathyarchaeia_archaeon_DATETJ010000003.1_MAG_TPA_asm:_Candidatus_Bathyarchaeia_archaeon_isolate_SMAG_U8312_k141_2015483__whole_genome_shotgun_sequence_56	_GCA_035283685.1_Candidatus_Bathyarchaeia_archaeon_DATETJ010000003.1_MAG_TPA_asm:_Candidatus_Bathyarchaeia_archaeon_isolate_SMAG_U8312_k141_2015483__whole_genome_shotgun_sequence_53,_GCA_035283685.1_Candidatus_Bathyarchaeia_archaeon_DATETJ010000003.1_MAG_TPA_asm:_Candidatus_Bathyarchaeia_archaeon_isolate_SMAG_U8312_k141_2015483__whole_genome_shotgun_sequence_55,_GCA_035283685.1_Candidatus_Bathyarchaeia_archaeon_DATETJ010000003.1_MAG_TPA_asm:_Candidatus_Bathyarchaeia_archaeon_isolate_SMAG_U8312_k141_2015483__whole_genome_shotgun_sequence_56	3	RM__Type_I_MTases_FAM_1,RM__Type_I_REases_FAM_2.einsi_trimmed,RM__Type_I_S_03	Thermoproteota
GCA_035283685.1	_GCA_035283685.1_Candidatus_Bathyarchaeia_archaeon_DATETJ010000004.1_MAG_TPA_asm:_Candidatus_Bathyarchaeia_archaeon_isolate_SMAG_U8312_k141_218059__whole_genome_shotgun_sequence_RM_Type_I_29469	RM	RM_Type_I	Defense	_GCA_035283685.1_Candidatus_Bathyarchaeia_archaeon_DATETJ010000004.1_MAG_TPA_asm:_Candidatus_Bathyarchaeia_archaeon_isolate_SMAG_U8312_k141_218059__whole_genome_shotgun_sequence_189	_GCA_035283685.1_Candidatus_Bathyarchaeia_archaeon_DATETJ010000004.1_MAG_TPA_asm:_Candidatus_Bathyarchaeia_archaeon_isolate_SMAG_U8312_k141_218059__whole_genome_shotgun_sequence_191	_GCA_035283685.1_Candidatus_Bathyarchaeia_archaeon_DATETJ010000004.1_MAG_TPA_asm:_Candidatus_Bathyarchaeia_archaeon_isolate_SMAG_U8312_k141_218059__whole_genome_shotgun_sequence_189,_GCA_035283685.1_Candidatus_Bathyarchaeia_archaeon_DATETJ010000004.1_MAG_TPA_asm:_Candidatus_Bathyarchaeia_archaeon_isolate_SMAG_U8312_k141_218059__whole_genome_shotgun_sequence_190,_GCA_035283685.1_Candidatus_Bathyarchaeia_archaeon_DATETJ010000004.1_MAG_TPA_asm:_Candidatus_Bathyarchaeia_archaeon_isolate_SMAG_U8312_k141_218059__whole_genome_shotgun_sequence_191	3	RM__Type_I_MTases_FAM_0,RM__Type_I_REases_FAM_0.einsi_trimmed,RM__Type_I_S_51	Thermoproteota
GCA_035283685.1	_GCA_035283685.1_Candidatus_Bathyarchaeia_archaeon_DATETJ010000009.1_MAG_TPA_asm:_Candidatus_Bathyarchaeia_archaeon_isolate_SMAG_U8312_k141_1901965__whole_genome_shotgun_sequence_pAgo_LongA_3535	pAgo	pAgo_LongA	Defense	_GCA_035283685.1_Candidatus_Bathyarchaeia_archaeon_DATETJ010000009.1_MAG_TPA_asm:_Candidatus_Bathyarchaeia_archaeon_isolate_SMAG_U8312_k141_1901965__whole_genome_shotgun_sequence_486	_GCA_035283685.1_Candidatus_Bathyarchaeia_archaeon_DATETJ010000009.1_MAG_TPA_asm:_Candidatus_Bathyarchaeia_archaeon_isolate_SMAG_U8312_k141_1901965__whole_genome_shotgun_sequence_486	_GCA_035283685.1_Candidatus_Bathyarchaeia_archaeon_DATETJ010000009.1_MAG_TPA_asm:_Candidatus_Bathyarchaeia_archaeon_isolate_SMAG_U8312_k141_1901965__whole_genome_shotgun_sequence_486	1	pAgo__pAgo_LongA	Thermoproteota
GCA_035283685.1	_GCA_035283685.1_Candidatus_Bathyarchaeia_archaeon_DATETJ010000010.1_MAG_TPA_asm:_Candidatus_Bathyarchaeia_archaeon_isolate_SMAG_U8312_k141_2462785__whole_genome_shotgun_sequence_RM_Type_I_29471	RM	RM_Type_I	Defense	_GCA_035283685.1_Candidatus_Bathyarchaeia_archaeon_DATETJ010000010.1_MAG_TPA_asm:_Candidatus_Bathyarchaeia_archaeon_isolate_SMAG_U8312_k141_2462785__whole_genome_shotgun_sequence_81	_GCA_035283685.1_Candidatus_Bathyarchaeia_archaeon_DATETJ010000010.1_MAG_TPA_asm:_Candidatus_Bathyarchaeia_archaeon_isolate_SMAG_U8312_k141_2462785__whole_genome_shotgun_sequence_83	_GCA_035283685.1_Candidatus_Bathyarchaeia_archaeon_DATETJ010000010.1_MAG_TPA_asm:_Candidatus_Bathyarchaeia_archaeon_isolate_SMAG_U8312_k141_2462785__whole_genome_shotgun_sequence_81,_GCA_035283685.1_Candidatus_Bathyarchaeia_archaeon_DATETJ010000010.1_MAG_TPA_asm:_Candidatus_Bathyarchaeia_archaeon_isolate_SMAG_U8312_k141_2462785__whole_genome_shotgun_sequence_82,_GCA_035283685.1_Candidatus_Bathyarchaeia_archaeon_DATETJ010000010.1_MAG_TPA_asm:_Candidatus_Bathyarchaeia_archaeon_isolate_SMAG_U8312_k141_2462785__whole_genome_shotgun_sequence_83	3	RM__Type_I_MTases_FAM_2,RM__Type_I_REases_FAM_2.einsi_trimmed,RM__Type_I_S_52	Thermoproteota
GCA_016198585.1	_GCA_016198585.1_Candidatus_Aenigmatarchaeota_archaeon_JACQII010000005.1_MAG:_Candidatus_Aenigmatarchaeota_archaeon_isolate_NC_groundwater_1121_Ag_S-0.1um_63_48_S_p1_S3_coassembly_k141_623497__whole_genome_shotgun_sequence_AbiV_14801	AbiV	AbiV	Defense	_GCA_016198585.1_Candidatus_Aenigmatarchaeota_archaeon_JACQII010000005.1_MAG:_Candidatus_Aenigmatarchaeota_archaeon_isolate_NC_groundwater_1121_Ag_S-0.1um_63_48_S_p1_S3_coassembly_k141_623497__whole_genome_shotgun_sequence_18	_GCA_016198585.1_Candidatus_Aenigmatarchaeota_archaeon_JACQII010000005.1_MAG:_Candidatus_Aenigmatarchaeota_archaeon_isolate_NC_groundwater_1121_Ag_S-0.1um_63_48_S_p1_S3_coassembly_k141_623497__whole_genome_shotgun_sequence_18	_GCA_016198585.1_Candidatus_Aenigmatarchaeota_archaeon_JACQII010000005.1_MAG:_Candidatus_Aenigmatarchaeota_archaeon_isolate_NC_groundwater_1121_Ag_S-0.1um_63_48_S_p1_S3_coassembly_k141_623497__whole_genome_shotgun_sequence_18	1	AbiV__AbiV	Aenigmatarchaeota
GCA_016198585.1	_GCA_016198585.1_Candidatus_Aenigmatarchaeota_archaeon_JACQII010000006.1_MAG:_Candidatus_Aenigmatarchaeota_archaeon_isolate_NC_groundwater_1121_Ag_S-0.1um_63_48_S_p1_S3_coassembly_k141_811613__whole_genome_shotgun_sequence_RM_Type_II_21955	RM	RM_Type_II	Defense	_GCA_016198585.1_Candidatus_Aenigmatarchaeota_archaeon_JACQII010000006.1_MAG:_Candidatus_Aenigmatarchaeota_archaeon_isolate_NC_groundwater_1121_Ag_S-0.1um_63_48_S_p1_S3_coassembly_k141_811613__whole_genome_shotgun_sequence_21	_GCA_016198585.1_Candidatus_Aenigmatarchaeota_archaeon_JACQII010000006.1_MAG:_Candidatus_Aenigmatarchaeota_archaeon_isolate_NC_groundwater_1121_Ag_S-0.1um_63_48_S_p1_S3_coassembly_k141_811613__whole_genome_shotgun_sequence_25	_GCA_016198585.1_Candidatus_Aenigmatarchaeota_archaeon_JACQII010000006.1_MAG:_Candidatus_Aenigmatarchaeota_archaeon_isolate_NC_groundwater_1121_Ag_S-0.1um_63_48_S_p1_S3_coassembly_k141_811613__whole_genome_shotgun_sequence_21,_GCA_016198585.1_Candidatus_Aenigmatarchaeota_archaeon_JACQII010000006.1_MAG:_Candidatus_Aenigmatarchaeota_archaeon_isolate_NC_groundwater_1121_Ag_S-0.1um_63_48_S_p1_S3_coassembly_k141_811613__whole_genome_shotgun_sequence_24,_GCA_016198585.1_Candidatus_Aenigmatarchaeota_archaeon_JACQII010000006.1_MAG:_Candidatus_Aenigmatarchaeota_archaeon_isolate_NC_groundwater_1121_Ag_S-0.1um_63_48_S_p1_S3_coassembly_k141_811613__whole_genome_shotgun_sequence_25	3	RM_Type_II__Type_II_MTases_FAM_0,RM_Type_II__Type_II_MTases_FAM_0,RM_Type_II__Type_II_REase06	Aenigmatarchaeota
GCA_035283985.1	_GCA_035283985.1_Thermoplasmata_archaeon_DATESQ010000003.1_MAG_TPA_asm:_Thermoplasmata_archaeon_isolate_SMAG_U8293_k141_2649076__whole_genome_shotgun_sequence_Esos_16211	Esos	Esos	Defense	_GCA_035283985.1_Thermoplasmata_archaeon_DATESQ010000003.1_MAG_TPA_asm:_Thermoplasmata_archaeon_isolate_SMAG_U8293_k141_2649076__whole_genome_shotgun_sequence_10	_GCA_035283985.1_Thermoplasmata_archaeon_DATESQ010000003.1_MAG_TPA_asm:_Thermoplasmata_archaeon_isolate_SMAG_U8293_k141_2649076__whole_genome_shotgun_sequence_10	_GCA_035283985.1_Thermoplasmata_archaeon_DATESQ010000003.1_MAG_TPA_asm:_Thermoplasmata_archaeon_isolate_SMAG_U8293_k141_2649076__whole_genome_shotgun_sequence_10	1	Esos__VCA0450	Thermoplasmatota
GCA_016198605.1	_GCA_016198605.1_Candidatus_Aenigmatarchaeota_archaeon_JACQIG010000039.1_MAG:_Candidatus_Aenigmatarchaeota_archaeon_isolate_NC_groundwater_1119_Ag_S-0.1um_53_31_S_p1_S3_coassembly_k141_1147125__whole_genome_shotgun_sequence_Ceres_15177	Ceres	Ceres	Defense	_GCA_016198605.1_Candidatus_Aenigmatarchaeota_archaeon_JACQIG010000039.1_MAG:_Candidatus_Aenigmatarchaeota_archaeon_isolate_NC_groundwater_1119_Ag_S-0.1um_53_31_S_p1_S3_coassembly_k141_1147125__whole_genome_shotgun_sequence_3	_GCA_016198605.1_Candidatus_Aenigmatarchaeota_archaeon_JACQIG010000039.1_MAG:_Candidatus_Aenigmatarchaeota_archaeon_isolate_NC_groundwater_1119_Ag_S-0.1um_53_31_S_p1_S3_coassembly_k141_1147125__whole_genome_shotgun_sequence_3	_GCA_016198605.1_Candidatus_Aenigmatarchaeota_archaeon_JACQIG010000039.1_MAG:_Candidatus_Aenigmatarchaeota_archaeon_isolate_NC_groundwater_1119_Ag_S-0.1um_53_31_S_p1_S3_coassembly_k141_1147125__whole_genome_shotgun_sequence_3	1	Ceres__CrsA1	Aenigmatarchaeota
GCA_035288085.1	_GCA_035288085.1_Candidatus_Methanoperedens_sp_DATEAZ010000033.1_MAG_TPA_asm:_Candidatus_Methanoperedens_sp._isolate_SMAG_U8231_k141_829337__whole_genome_shotgun_sequence_Hna_14092	Hna	Hna	Defense	_GCA_035288085.1_Candidatus_Methanoperedens_sp_DATEAZ010000033.1_MAG_TPA_asm:_Candidatus_Methanoperedens_sp._isolate_SMAG_U8231_k141_829337__whole_genome_shotgun_sequence_1	_GCA_035288085.1_Candidatus_Methanoperedens_sp_DATEAZ010000033.1_MAG_TPA_asm:_Candidatus_Methanoperedens_sp._isolate_SMAG_U8231_k141_829337__whole_genome_shotgun_sequence_1	_GCA_035288085.1_Candidatus_Methanoperedens_sp_DATEAZ010000033.1_MAG_TPA_asm:_Candidatus_Methanoperedens_sp._isolate_SMAG_U8231_k141_829337__whole_genome_shotgun_sequence_1	1	Hna__Hna	Halobacteriota
GCA_035288085.1	_GCA_035288085.1_Candidatus_Methanoperedens_sp_DATEAZ010000033.1_MAG_TPA_asm:_Candidatus_Methanoperedens_sp._isolate_SMAG_U8231_k141_829337__whole_genome_shotgun_sequence_RM_Type_III_23944	RM	RM_Type_III	Defense	_GCA_035288085.1_Candidatus_Methanoperedens_sp_DATEAZ010000033.1_MAG_TPA_asm:_Candidatus_Methanoperedens_sp._isolate_SMAG_U8231_k141_829337__whole_genome_shotgun_sequence_2	_GCA_035288085.1_Candidatus_Methanoperedens_sp_DATEAZ010000033.1_MAG_TPA_asm:_Candidatus_Methanoperedens_sp._isolate_SMAG_U8231_k141_829337__whole_genome_shotgun_sequence_5	_GCA_035288085.1_Candidatus_Methanoperedens_sp_DATEAZ010000033.1_MAG_TPA_asm:_Candidatus_Methanoperedens_sp._isolate_SMAG_U8231_k141_829337__whole_genome_shotgun_sequence_2,_GCA_035288085.1_Candidatus_Methanoperedens_sp_DATEAZ010000033.1_MAG_TPA_asm:_Candidatus_Methanoperedens_sp._isolate_SMAG_U8231_k141_829337__whole_genome_shotgun_sequence_5	2	RM_Type_III__Type_III_MTases_FAM_0,RM_Type_III__Type_III_REases_FAM_1.einsi_trimmed	Halobacteriota
GCA_035288085.1	_GCA_035288085.1_Candidatus_Methanoperedens_sp_DATEAZ010000037.1_MAG_TPA_asm:_Candidatus_Methanoperedens_sp._isolate_SMAG_U8231_k141_3322886__whole_genome_shotgun_sequence_Ceres_15610	Ceres	Ceres	Defense	_GCA_035288085.1_Candidatus_Methanoperedens_sp_DATEAZ010000037.1_MAG_TPA_asm:_Candidatus_Methanoperedens_sp._isolate_SMAG_U8231_k141_3322886__whole_genome_shotgun_sequence_50	_GCA_035288085.1_Candidatus_Methanoperedens_sp_DATEAZ010000037.1_MAG_TPA_asm:_Candidatus_Methanoperedens_sp._isolate_SMAG_U8231_k141_3322886__whole_genome_shotgun_sequence_50	_GCA_035288085.1_Candidatus_Methanoperedens_sp_DATEAZ010000037.1_MAG_TPA_asm:_Candidatus_Methanoperedens_sp._isolate_SMAG_U8231_k141_3322886__whole_genome_shotgun_sequence_50	1	Ceres__CrsA1	Halobacteriota
GCA_035288085.1	_GCA_035288085.1_Candidatus_Methanoperedens_sp_DATEAZ010000073.1_MAG_TPA_asm:_Candidatus_Methanoperedens_sp._isolate_SMAG_U8231_k141_1402267__whole_genome_shotgun_sequence_RM_Type_IIG_2_34788	RM	RM_Type_IIG_2	Defense	_GCA_035288085.1_Candidatus_Methanoperedens_sp_DATEAZ010000073.1_MAG_TPA_asm:_Candidatus_Methanoperedens_sp._isolate_SMAG_U8231_k141_1402267__whole_genome_shotgun_sequence_1	_GCA_035288085.1_Candidatus_Methanoperedens_sp_DATEAZ010000073.1_MAG_TPA_asm:_Candidatus_Methanoperedens_sp._isolate_SMAG_U8231_k141_1402267__whole_genome_shotgun_sequence_1	_GCA_035288085.1_Candidatus_Methanoperedens_sp_DATEAZ010000073.1_MAG_TPA_asm:_Candidatus_Methanoperedens_sp._isolate_SMAG_U8231_k141_1402267__whole_genome_shotgun_sequence_1	1	RM_Type_IIG__Type_IIG_5	Halobacteriota
GCA_035288085.1	_GCA_035288085.1_Candidatus_Methanoperedens_sp_DATEAZ010000090.1_MAG_TPA_asm:_Candidatus_Methanoperedens_sp._isolate_SMAG_U8231_k141_88910__whole_genome_shotgun_sequence_RM_Type_II_35920	RM	RM_Type_II	Defense	_GCA_035288085.1_Candidatus_Methanoperedens_sp_DATEAZ010000090.1_MAG_TPA_asm:_Candidatus_Methanoperedens_sp._isolate_SMAG_U8231_k141_88910__whole_genome_shotgun_sequence_11	_GCA_035288085.1_Candidatus_Methanoperedens_sp_DATEAZ010000090.1_MAG_TPA_asm:_Candidatus_Methanoperedens_sp._isolate_SMAG_U8231_k141_88910__whole_genome_shotgun_sequence_12	_GCA_035288085.1_Candidatus_Methanoperedens_sp_DATEAZ010000090.1_MAG_TPA_asm:_Candidatus_Methanoperedens_sp._isolate_SMAG_U8231_k141_88910__whole_genome_shotgun_sequence_11,_GCA_035288085.1_Candidatus_Methanoperedens_sp_DATEAZ010000090.1_MAG_TPA_asm:_Candidatus_Methanoperedens_sp._isolate_SMAG_U8231_k141_88910__whole_genome_shotgun_sequence_12	2	RM_Type_II__Type_II_MTases_FAM_7,RM_Type_II__Type_II_REase18	Halobacteriota
GCA_035288085.1	_GCA_035288085.1_Candidatus_Methanoperedens_sp_DATEAZ010000096.1_MAG_TPA_asm:_Candidatus_Methanoperedens_sp._isolate_SMAG_U8231_k141_3684706__whole_genome_shotgun_sequence_RM_Type_I_29473	RM	RM_Type_I	Defense	_GCA_035288085.1_Candidatus_Methanoperedens_sp_DATEAZ010000096.1_MAG_TPA_asm:_Candidatus_Methanoperedens_sp._isolate_SMAG_U8231_k141_3684706__whole_genome_shotgun_sequence_35	_GCA_035288085.1_Candidatus_Methanoperedens_sp_DATEAZ010000096.1_MAG_TPA_asm:_Candidatus_Methanoperedens_sp._isolate_SMAG_U8231_k141_3684706__whole_genome_shotgun_sequence_36	_GCA_035288085.1_Candidatus_Methanoperedens_sp_DATEAZ010000096.1_MAG_TPA_asm:_Candidatus_Methanoperedens_sp._isolate_SMAG_U8231_k141_3684706__whole_genome_shotgun_sequence_35,_GCA_035288085.1_Candidatus_Methanoperedens_sp_DATEAZ010000096.1_MAG_TPA_asm:_Candidatus_Methanoperedens_sp._isolate_SMAG_U8231_k141_3684706__whole_genome_shotgun_sequence_36	2	RM__Type_I_MTases_FAM_1,RM__Type_I_REases_FAM_2.einsi_trimmed	Halobacteriota
GCA_035288085.1	_GCA_035288085.1_Candidatus_Methanoperedens_sp_DATEAZ010000126.1_MAG_TPA_asm:_Candidatus_Methanoperedens_sp._isolate_SMAG_U8231_k141_105486__whole_genome_shotgun_sequence_RM_Type_I_32058	RM	RM_Type_I	Defense	_GCA_035288085.1_Candidatus_Methanoperedens_sp_DATEAZ010000126.1_MAG_TPA_asm:_Candidatus_Methanoperedens_sp._isolate_SMAG_U8231_k141_105486__whole_genome_shotgun_sequence_2	_GCA_035288085.1_Candidatus_Methanoperedens_sp_DATEAZ010000126.1_MAG_TPA_asm:_Candidatus_Methanoperedens_sp._isolate_SMAG_U8231_k141_105486__whole_genome_shotgun_sequence_3	_GCA_035288085.1_Candidatus_Methanoperedens_sp_DATEAZ010000126.1_MAG_TPA_asm:_Candidatus_Methanoperedens_sp._isolate_SMAG_U8231_k141_105486__whole_genome_shotgun_sequence_2,_GCA_035288085.1_Candidatus_Methanoperedens_sp_DATEAZ010000126.1_MAG_TPA_asm:_Candidatus_Methanoperedens_sp._isolate_SMAG_U8231_k141_105486__whole_genome_shotgun_sequence_3	2	RM__Type_I_REases_FAM_2.einsi_trimmed,RM__Type_I_S_01	Halobacteriota
GCA_035288085.1	_GCA_035288085.1_Candidatus_Methanoperedens_sp_DATEAZ010000144.1_MAG_TPA_asm:_Candidatus_Methanoperedens_sp._isolate_SMAG_U8231_k141_883428__whole_genome_shotgun_sequence_Prometheus_10497	Prometheus	Prometheus	Defense	_GCA_035288085.1_Candidatus_Methanoperedens_sp_DATEAZ010000144.1_MAG_TPA_asm:_Candidatus_Methanoperedens_sp._isolate_SMAG_U8231_k141_883428__whole_genome_shotgun_sequence_13	_GCA_035288085.1_Candidatus_Methanoperedens_sp_DATEAZ010000144.1_MAG_TPA_asm:_Candidatus_Methanoperedens_sp._isolate_SMAG_U8231_k141_883428__whole_genome_shotgun_sequence_13	_GCA_035288085.1_Candidatus_Methanoperedens_sp_DATEAZ010000144.1_MAG_TPA_asm:_Candidatus_Methanoperedens_sp._isolate_SMAG_U8231_k141_883428__whole_genome_shotgun_sequence_13	1	Prometheus__ProA	Halobacteriota
GCA_035288085.1	_GCA_035288085.1_Candidatus_Methanoperedens_sp_DATEAZ010000148.1_MAG_TPA_asm:_Candidatus_Methanoperedens_sp._isolate_SMAG_U8231_k141_114189__whole_genome_shotgun_sequence_RM_Type_I_29475	RM	RM_Type_I	Defense	_GCA_035288085.1_Candidatus_Methanoperedens_sp_DATEAZ010000148.1_MAG_TPA_asm:_Candidatus_Methanoperedens_sp._isolate_SMAG_U8231_k141_114189__whole_genome_shotgun_sequence_2	_GCA_035288085.1_Candidatus_Methanoperedens_sp_DATEAZ010000148.1_MAG_TPA_asm:_Candidatus_Methanoperedens_sp._isolate_SMAG_U8231_k141_114189__whole_genome_shotgun_sequence_5	_GCA_035288085.1_Candidatus_Methanoperedens_sp_DATEAZ010000148.1_MAG_TPA_asm:_Candidatus_Methanoperedens_sp._isolate_SMAG_U8231_k141_114189__whole_genome_shotgun_sequence_2,_GCA_035288085.1_Candidatus_Methanoperedens_sp_DATEAZ010000148.1_MAG_TPA_asm:_Candidatus_Methanoperedens_sp._isolate_SMAG_U8231_k141_114189__whole_genome_shotgun_sequence_5	2	RM__Type_I_MTases_FAM_0,RM__Type_I_S_06	Halobacteriota
GCA_016198685.1	_GCA_016198685.1_Candidatus_Aenigmatarchaeota_archaeon_JACQID010000006.1_MAG:_Candidatus_Aenigmatarchaeota_archaeon_isolate_NC_groundwater_1116_Ag_S-0.1um_45_568_S_p1_S3_coassembly_k141_1242768__whole_genome_shotgun_sequence_RM_Type_I_20257	RM	RM_Type_I	Defense	_GCA_016198685.1_Candidatus_Aenigmatarchaeota_archaeon_JACQID010000006.1_MAG:_Candidatus_Aenigmatarchaeota_archaeon_isolate_NC_groundwater_1116_Ag_S-0.1um_45_568_S_p1_S3_coassembly_k141_1242768__whole_genome_shotgun_sequence_44	_GCA_016198685.1_Candidatus_Aenigmatarchaeota_archaeon_JACQID010000006.1_MAG:_Candidatus_Aenigmatarchaeota_archaeon_isolate_NC_groundwater_1116_Ag_S-0.1um_45_568_S_p1_S3_coassembly_k141_1242768__whole_genome_shotgun_sequence_48	_GCA_016198685.1_Candidatus_Aenigmatarchaeota_archaeon_JACQID010000006.1_MAG:_Candidatus_Aenigmatarchaeota_archaeon_isolate_NC_groundwater_1116_Ag_S-0.1um_45_568_S_p1_S3_coassembly_k141_1242768__whole_genome_shotgun_sequence_44,_GCA_016198685.1_Candidatus_Aenigmatarchaeota_archaeon_JACQID010000006.1_MAG:_Candidatus_Aenigmatarchaeota_archaeon_isolate_NC_groundwater_1116_Ag_S-0.1um_45_568_S_p1_S3_coassembly_k141_1242768__whole_genome_shotgun_sequence_45,_GCA_016198685.1_Candidatus_Aenigmatarchaeota_archaeon_JACQID010000006.1_MAG:_Candidatus_Aenigmatarchaeota_archaeon_isolate_NC_groundwater_1116_Ag_S-0.1um_45_568_S_p1_S3_coassembly_k141_1242768__whole_genome_shotgun_sequence_48	3	RM__Type_I_MTases_FAM_2,RM__Type_I_REases_FAM_2.einsi_trimmed,RM__Type_I_S_52	Aenigmatarchaeota
GCA_016198685.1	_GCA_016198685.1_Candidatus_Aenigmatarchaeota_archaeon_JACQID010000006.1_MAG:_Candidatus_Aenigmatarchaeota_archaeon_isolate_NC_groundwater_1116_Ag_S-0.1um_45_568_S_p1_S3_coassembly_k141_1242768__whole_genome_shotgun_sequence_PD-Lambda-5_20255	PD-Lambda-5	PD-Lambda-5	Defense	_GCA_016198685.1_Candidatus_Aenigmatarchaeota_archaeon_JACQID010000006.1_MAG:_Candidatus_Aenigmatarchaeota_archaeon_isolate_NC_groundwater_1116_Ag_S-0.1um_45_568_S_p1_S3_coassembly_k141_1242768__whole_genome_shotgun_sequence_52	_GCA_016198685.1_Candidatus_Aenigmatarchaeota_archaeon_JACQID010000006.1_MAG:_Candidatus_Aenigmatarchaeota_archaeon_isolate_NC_groundwater_1116_Ag_S-0.1um_45_568_S_p1_S3_coassembly_k141_1242768__whole_genome_shotgun_sequence_53	_GCA_016198685.1_Candidatus_Aenigmatarchaeota_archaeon_JACQID010000006.1_MAG:_Candidatus_Aenigmatarchaeota_archaeon_isolate_NC_groundwater_1116_Ag_S-0.1um_45_568_S_p1_S3_coassembly_k141_1242768__whole_genome_shotgun_sequence_52,_GCA_016198685.1_Candidatus_Aenigmatarchaeota_archaeon_JACQID010000006.1_MAG:_Candidatus_Aenigmatarchaeota_archaeon_isolate_NC_groundwater_1116_Ag_S-0.1um_45_568_S_p1_S3_coassembly_k141_1242768__whole_genome_shotgun_sequence_53	2	PD-Lambda-5__PD-Lambda-5_A,PD-Lambda-5__PD-Lambda-5_B	Aenigmatarchaeota
GCA_016198685.1	_GCA_016198685.1_Candidatus_Aenigmatarchaeota_archaeon_JACQID010000004.1_MAG:_Candidatus_Aenigmatarchaeota_archaeon_isolate_NC_groundwater_1116_Ag_S-0.1um_45_568_S_p1_S3_coassembly_k141_873415__whole_genome_shotgun_sequence_RM_Type_I_36091	RM	RM_Type_I	Defense	_GCA_016198685.1_Candidatus_Aenigmatarchaeota_archaeon_JACQID010000004.1_MAG:_Candidatus_Aenigmatarchaeota_archaeon_isolate_NC_groundwater_1116_Ag_S-0.1um_45_568_S_p1_S3_coassembly_k141_873415__whole_genome_shotgun_sequence_241	_GCA_016198685.1_Candidatus_Aenigmatarchaeota_archaeon_JACQID010000004.1_MAG:_Candidatus_Aenigmatarchaeota_archaeon_isolate_NC_groundwater_1116_Ag_S-0.1um_45_568_S_p1_S3_coassembly_k141_873415__whole_genome_shotgun_sequence_244	_GCA_016198685.1_Candidatus_Aenigmatarchaeota_archaeon_JACQID010000004.1_MAG:_Candidatus_Aenigmatarchaeota_archaeon_isolate_NC_groundwater_1116_Ag_S-0.1um_45_568_S_p1_S3_coassembly_k141_873415__whole_genome_shotgun_sequence_241,_GCA_016198685.1_Candidatus_Aenigmatarchaeota_archaeon_JACQID010000004.1_MAG:_Candidatus_Aenigmatarchaeota_archaeon_isolate_NC_groundwater_1116_Ag_S-0.1um_45_568_S_p1_S3_coassembly_k141_873415__whole_genome_shotgun_sequence_242,_GCA_016198685.1_Candidatus_Aenigmatarchaeota_archaeon_JACQID010000004.1_MAG:_Candidatus_Aenigmatarchaeota_archaeon_isolate_NC_groundwater_1116_Ag_S-0.1um_45_568_S_p1_S3_coassembly_k141_873415__whole_genome_shotgun_sequence_244	3	RM__Type_I_MTases_FAM_3,RM__Type_I_REases_FAM_1.einsi_trimmed,RM__Type_I_S_52	Aenigmatarchaeota
GCA_035288445.1	_GCA_035288445.1_Nitrosopumilaceae_archaeon_DATEAJ010000079.1_MAG_TPA_asm:_Nitrosopumilaceae_archaeon_isolate_SMAG_U8215_k141_2108915__whole_genome_shotgun_sequence_AbiU_16634	AbiU	AbiU	Defense	_GCA_035288445.1_Nitrosopumilaceae_archaeon_DATEAJ010000079.1_MAG_TPA_asm:_Nitrosopumilaceae_archaeon_isolate_SMAG_U8215_k141_2108915__whole_genome_shotgun_sequence_1	_GCA_035288445.1_Nitrosopumilaceae_archaeon_DATEAJ010000079.1_MAG_TPA_asm:_Nitrosopumilaceae_archaeon_isolate_SMAG_U8215_k141_2108915__whole_genome_shotgun_sequence_1	_GCA_035288445.1_Nitrosopumilaceae_archaeon_DATEAJ010000079.1_MAG_TPA_asm:_Nitrosopumilaceae_archaeon_isolate_SMAG_U8215_k141_2108915__whole_genome_shotgun_sequence_1	1	AbiU__AbiU	Thermoproteota
GCA_035288525.1	_GCA_035288525.1_Candidatus_Nanoarchaeia_archaeon_DATEAD010000004.1_MAG_TPA_asm:_Candidatus_Nanoarchaeia_archaeon_isolate_SMAG_U8209_k141_1600324__whole_genome_shotgun_sequence_RM_Type_I_38118	RM	RM_Type_I	Defense	_GCA_035288525.1_Candidatus_Nanoarchaeia_archaeon_DATEAD010000004.1_MAG_TPA_asm:_Candidatus_Nanoarchaeia_archaeon_isolate_SMAG_U8209_k141_1600324__whole_genome_shotgun_sequence_8	_GCA_035288525.1_Candidatus_Nanoarchaeia_archaeon_DATEAD010000004.1_MAG_TPA_asm:_Candidatus_Nanoarchaeia_archaeon_isolate_SMAG_U8209_k141_1600324__whole_genome_shotgun_sequence_12	_GCA_035288525.1_Candidatus_Nanoarchaeia_archaeon_DATEAD010000004.1_MAG_TPA_asm:_Candidatus_Nanoarchaeia_archaeon_isolate_SMAG_U8209_k141_1600324__whole_genome_shotgun_sequence_8,_GCA_035288525.1_Candidatus_Nanoarchaeia_archaeon_DATEAD010000004.1_MAG_TPA_asm:_Candidatus_Nanoarchaeia_archaeon_isolate_SMAG_U8209_k141_1600324__whole_genome_shotgun_sequence_12	2	RM__Type_I_REases_FAM_2.einsi_trimmed,RM__Type_I_S_52	Nanobdellota
GCA_035288525.1	_GCA_035288525.1_Candidatus_Nanoarchaeia_archaeon_DATEAD010000006.1_MAG_TPA_asm:_Candidatus_Nanoarchaeia_archaeon_isolate_SMAG_U8209_k141_483833__whole_genome_shotgun_sequence_RM_Type_II_19573	RM	RM_Type_II	Defense	_GCA_035288525.1_Candidatus_Nanoarchaeia_archaeon_DATEAD010000006.1_MAG_TPA_asm:_Candidatus_Nanoarchaeia_archaeon_isolate_SMAG_U8209_k141_483833__whole_genome_shotgun_sequence_26	_GCA_035288525.1_Candidatus_Nanoarchaeia_archaeon_DATEAD010000006.1_MAG_TPA_asm:_Candidatus_Nanoarchaeia_archaeon_isolate_SMAG_U8209_k141_483833__whole_genome_shotgun_sequence_27	_GCA_035288525.1_Candidatus_Nanoarchaeia_archaeon_DATEAD010000006.1_MAG_TPA_asm:_Candidatus_Nanoarchaeia_archaeon_isolate_SMAG_U8209_k141_483833__whole_genome_shotgun_sequence_26,_GCA_035288525.1_Candidatus_Nanoarchaeia_archaeon_DATEAD010000006.1_MAG_TPA_asm:_Candidatus_Nanoarchaeia_archaeon_isolate_SMAG_U8209_k141_483833__whole_genome_shotgun_sequence_27	2	RM_Type_II__Type_II_MTases_FAM_0,RM_Type_II__Type_II_REase12	Nanobdellota
GCA_035288525.1	_GCA_035288525.1_Candidatus_Nanoarchaeia_archaeon_DATEAD010000065.1_MAG_TPA_asm:_Candidatus_Nanoarchaeia_archaeon_isolate_SMAG_U8209_k141_1898380__whole_genome_shotgun_sequence_RM_Type_II_22670	RM	RM_Type_II	Defense	_GCA_035288525.1_Candidatus_Nanoarchaeia_archaeon_DATEAD010000065.1_MAG_TPA_asm:_Candidatus_Nanoarchaeia_archaeon_isolate_SMAG_U8209_k141_1898380__whole_genome_shotgun_sequence_2	_GCA_035288525.1_Candidatus_Nanoarchaeia_archaeon_DATEAD010000065.1_MAG_TPA_asm:_Candidatus_Nanoarchaeia_archaeon_isolate_SMAG_U8209_k141_1898380__whole_genome_shotgun_sequence_3	_GCA_035288525.1_Candidatus_Nanoarchaeia_archaeon_DATEAD010000065.1_MAG_TPA_asm:_Candidatus_Nanoarchaeia_archaeon_isolate_SMAG_U8209_k141_1898380__whole_genome_shotgun_sequence_2,_GCA_035288525.1_Candidatus_Nanoarchaeia_archaeon_DATEAD010000065.1_MAG_TPA_asm:_Candidatus_Nanoarchaeia_archaeon_isolate_SMAG_U8209_k141_1898380__whole_genome_shotgun_sequence_3	2	RM_Type_II__Type_II_MTases_FAM_0,RM_Type_II__Type_II_REase24	Nanobdellota
GCA_016198725.1	_GCA_016198725.1_Candidatus_Aenigmatarchaeota_archaeon_JACQIC010000058.1_MAG:_Candidatus_Aenigmatarchaeota_archaeon_isolate_NC_groundwater_1115_Ag_S-0.1um_41_83_S_p1_S3_coassembly_k141_1544507__whole_genome_shotgun_sequence_RM_Type_II_18439	RM	RM_Type_II	Defense	_GCA_016198725.1_Candidatus_Aenigmatarchaeota_archaeon_JACQIC010000058.1_MAG:_Candidatus_Aenigmatarchaeota_archaeon_isolate_NC_groundwater_1115_Ag_S-0.1um_41_83_S_p1_S3_coassembly_k141_1544507__whole_genome_shotgun_sequence_37	_GCA_016198725.1_Candidatus_Aenigmatarchaeota_archaeon_JACQIC010000058.1_MAG:_Candidatus_Aenigmatarchaeota_archaeon_isolate_NC_groundwater_1115_Ag_S-0.1um_41_83_S_p1_S3_coassembly_k141_1544507__whole_genome_shotgun_sequence_38	_GCA_016198725.1_Candidatus_Aenigmatarchaeota_archaeon_JACQIC010000058.1_MAG:_Candidatus_Aenigmatarchaeota_archaeon_isolate_NC_groundwater_1115_Ag_S-0.1um_41_83_S_p1_S3_coassembly_k141_1544507__whole_genome_shotgun_sequence_37,_GCA_016198725.1_Candidatus_Aenigmatarchaeota_archaeon_JACQIC010000058.1_MAG:_Candidatus_Aenigmatarchaeota_archaeon_isolate_NC_groundwater_1115_Ag_S-0.1um_41_83_S_p1_S3_coassembly_k141_1544507__whole_genome_shotgun_sequence_38	2	RM_Type_II__Type_II_MTases_FAM_26,RM_Type_II__Type_II_REase03	Nanobdellota
GCA_035288585.1	_GCA_035288585.1_Candidatus_Nanoarchaeia_archaeon_DATDZY010000045.1_MAG_TPA_asm:_Candidatus_Nanoarchaeia_archaeon_isolate_SMAG_U8204_k141_401169__whole_genome_shotgun_sequence_SoFic_17530	SoFIC	SoFic	Defense	_GCA_035288585.1_Candidatus_Nanoarchaeia_archaeon_DATDZY010000045.1_MAG_TPA_asm:_Candidatus_Nanoarchaeia_archaeon_isolate_SMAG_U8204_k141_401169__whole_genome_shotgun_sequence_10	_GCA_035288585.1_Candidatus_Nanoarchaeia_archaeon_DATDZY010000045.1_MAG_TPA_asm:_Candidatus_Nanoarchaeia_archaeon_isolate_SMAG_U8204_k141_401169__whole_genome_shotgun_sequence_10	_GCA_035288585.1_Candidatus_Nanoarchaeia_archaeon_DATDZY010000045.1_MAG_TPA_asm:_Candidatus_Nanoarchaeia_archaeon_isolate_SMAG_U8204_k141_401169__whole_genome_shotgun_sequence_10	1	SoFic__SoFic	Nanobdellota
GCA_016200035.1	_GCA_016200035.1_Nitrososphaerota_archaeon_JACQFM010000032.1_MAG:_Thaumarchaeota_archaeon_isolate_NC_groundwater_1047_Pr1_S-0.65um_38_12_Montesol18_Sp65_coassembly_scaffold_221413__whole_genome_shotgun_sequence_AbiU_11910	AbiU	AbiU	Defense	_GCA_016200035.1_Nitrososphaerota_archaeon_JACQFM010000032.1_MAG:_Thaumarchaeota_archaeon_isolate_NC_groundwater_1047_Pr1_S-0.65um_38_12_Montesol18_Sp65_coassembly_scaffold_221413__whole_genome_shotgun_sequence_6	_GCA_016200035.1_Nitrososphaerota_archaeon_JACQFM010000032.1_MAG:_Thaumarchaeota_archaeon_isolate_NC_groundwater_1047_Pr1_S-0.65um_38_12_Montesol18_Sp65_coassembly_scaffold_221413__whole_genome_shotgun_sequence_6	_GCA_016200035.1_Nitrososphaerota_archaeon_JACQFM010000032.1_MAG:_Thaumarchaeota_archaeon_isolate_NC_groundwater_1047_Pr1_S-0.65um_38_12_Montesol18_Sp65_coassembly_scaffold_221413__whole_genome_shotgun_sequence_6	1	AbiU__AbiU	Thermoproteota
GCA_016200035.1	_GCA_016200035.1_Nitrososphaerota_archaeon_JACQFM010000006.1_MAG:_Thaumarchaeota_archaeon_isolate_NC_groundwater_1047_Pr1_S-0.65um_38_12_Montesol18_Sp65_coassembly_scaffold_90601__whole_genome_shotgun_sequence_RM_Type_I_26677	RM	RM_Type_I	Defense	_GCA_016200035.1_Nitrososphaerota_archaeon_JACQFM010000006.1_MAG:_Thaumarchaeota_archaeon_isolate_NC_groundwater_1047_Pr1_S-0.65um_38_12_Montesol18_Sp65_coassembly_scaffold_90601__whole_genome_shotgun_sequence_1	_GCA_016200035.1_Nitrososphaerota_archaeon_JACQFM010000006.1_MAG:_Thaumarchaeota_archaeon_isolate_NC_groundwater_1047_Pr1_S-0.65um_38_12_Montesol18_Sp65_coassembly_scaffold_90601__whole_genome_shotgun_sequence_4	_GCA_016200035.1_Nitrososphaerota_archaeon_JACQFM010000006.1_MAG:_Thaumarchaeota_archaeon_isolate_NC_groundwater_1047_Pr1_S-0.65um_38_12_Montesol18_Sp65_coassembly_scaffold_90601__whole_genome_shotgun_sequence_1,_GCA_016200035.1_Nitrososphaerota_archaeon_JACQFM010000006.1_MAG:_Thaumarchaeota_archaeon_isolate_NC_groundwater_1047_Pr1_S-0.65um_38_12_Montesol18_Sp65_coassembly_scaffold_90601__whole_genome_shotgun_sequence_2,_GCA_016200035.1_Nitrososphaerota_archaeon_JACQFM010000006.1_MAG:_Thaumarchaeota_archaeon_isolate_NC_groundwater_1047_Pr1_S-0.65um_38_12_Montesol18_Sp65_coassembly_scaffold_90601__whole_genome_shotgun_sequence_4	3	RM__Type_I_MTases_FAM_0,RM__Type_I_REases_FAM_0.einsi_trimmed,RM__Type_I_S_51	Thermoproteota
GCA_016200045.1	_GCA_016200045.1_Nitrososphaerota_archaeon_JACQFN010000016.1_MAG:_Thaumarchaeota_archaeon_isolate_NC_groundwater_1048_Pr1_S-0.65um_58_13_Montesol18_Sp65_coassembly_scaffold_640386__whole_genome_shotgun_sequence_RM_Type_II_21956	RM	RM_Type_II	Defense	_GCA_016200045.1_Nitrososphaerota_archaeon_JACQFN010000016.1_MAG:_Thaumarchaeota_archaeon_isolate_NC_groundwater_1048_Pr1_S-0.65um_58_13_Montesol18_Sp65_coassembly_scaffold_640386__whole_genome_shotgun_sequence_248	_GCA_016200045.1_Nitrososphaerota_archaeon_JACQFN010000016.1_MAG:_Thaumarchaeota_archaeon_isolate_NC_groundwater_1048_Pr1_S-0.65um_58_13_Montesol18_Sp65_coassembly_scaffold_640386__whole_genome_shotgun_sequence_249	_GCA_016200045.1_Nitrososphaerota_archaeon_JACQFN010000016.1_MAG:_Thaumarchaeota_archaeon_isolate_NC_groundwater_1048_Pr1_S-0.65um_58_13_Montesol18_Sp65_coassembly_scaffold_640386__whole_genome_shotgun_sequence_248,_GCA_016200045.1_Nitrososphaerota_archaeon_JACQFN010000016.1_MAG:_Thaumarchaeota_archaeon_isolate_NC_groundwater_1048_Pr1_S-0.65um_58_13_Montesol18_Sp65_coassembly_scaffold_640386__whole_genome_shotgun_sequence_249	2	RM_Type_II__Type_II_MTases_FAM_0,RM_Type_II__Type_II_REase06	Thermoproteota
GCA_035288725.1	_GCA_035288725.1_Candidatus_Nanoarchaeia_archaeon_DATDZK010000062.1_MAG_TPA_asm:_Candidatus_Nanoarchaeia_archaeon_isolate_SMAG_U8190_k141_1440358__whole_genome_shotgun_sequence_AbiE_13153	AbiE	AbiE	Defense	_GCA_035288725.1_Candidatus_Nanoarchaeia_archaeon_DATDZK010000062.1_MAG_TPA_asm:_Candidatus_Nanoarchaeia_archaeon_isolate_SMAG_U8190_k141_1440358__whole_genome_shotgun_sequence_9	_GCA_035288725.1_Candidatus_Nanoarchaeia_archaeon_DATDZK010000062.1_MAG_TPA_asm:_Candidatus_Nanoarchaeia_archaeon_isolate_SMAG_U8190_k141_1440358__whole_genome_shotgun_sequence_10	_GCA_035288725.1_Candidatus_Nanoarchaeia_archaeon_DATDZK010000062.1_MAG_TPA_asm:_Candidatus_Nanoarchaeia_archaeon_isolate_SMAG_U8190_k141_1440358__whole_genome_shotgun_sequence_9,_GCA_035288725.1_Candidatus_Nanoarchaeia_archaeon_DATDZK010000062.1_MAG_TPA_asm:_Candidatus_Nanoarchaeia_archaeon_isolate_SMAG_U8190_k141_1440358__whole_genome_shotgun_sequence_10	2	AbiEii__AbiEi_1,AbiEii__AbiEii	Nanobdellota
GCA_016201435.1	_GCA_016201435.1_Nitrososphaerota_archaeon_JACQCT010000060.1_MAG:_Thaumarchaeota_archaeon_isolate_NC_groundwater_975_Pr1_S-0.2um_35_340_Montesol18-Sp2_coassembly_scaffold_1150407__whole_genome_shotgun_sequence_DS-6_11111	DS-6	DS-6	Defense	_GCA_016201435.1_Nitrososphaerota_archaeon_JACQCT010000060.1_MAG:_Thaumarchaeota_archaeon_isolate_NC_groundwater_975_Pr1_S-0.2um_35_340_Montesol18-Sp2_coassembly_scaffold_1150407__whole_genome_shotgun_sequence_16	_GCA_016201435.1_Nitrososphaerota_archaeon_JACQCT010000060.1_MAG:_Thaumarchaeota_archaeon_isolate_NC_groundwater_975_Pr1_S-0.2um_35_340_Montesol18-Sp2_coassembly_scaffold_1150407__whole_genome_shotgun_sequence_17	_GCA_016201435.1_Nitrososphaerota_archaeon_JACQCT010000060.1_MAG:_Thaumarchaeota_archaeon_isolate_NC_groundwater_975_Pr1_S-0.2um_35_340_Montesol18-Sp2_coassembly_scaffold_1150407__whole_genome_shotgun_sequence_16,_GCA_016201435.1_Nitrososphaerota_archaeon_JACQCT010000060.1_MAG:_Thaumarchaeota_archaeon_isolate_NC_groundwater_975_Pr1_S-0.2um_35_340_Montesol18-Sp2_coassembly_scaffold_1150407__whole_genome_shotgun_sequence_17	2	DS-6__DS-6A,DS-6__DS-6B	Thermoproteota
GCA_016201435.1	_GCA_016201435.1_Nitrososphaerota_archaeon_JACQCT010000009.1_MAG:_Thaumarchaeota_archaeon_isolate_NC_groundwater_975_Pr1_S-0.2um_35_340_Montesol18-Sp2_coassembly_scaffold_165260__whole_genome_shotgun_sequence_RM_Type_II_20258	RM	RM_Type_II	Defense	_GCA_016201435.1_Nitrososphaerota_archaeon_JACQCT010000009.1_MAG:_Thaumarchaeota_archaeon_isolate_NC_groundwater_975_Pr1_S-0.2um_35_340_Montesol18-Sp2_coassembly_scaffold_165260__whole_genome_shotgun_sequence_3	_GCA_016201435.1_Nitrososphaerota_archaeon_JACQCT010000009.1_MAG:_Thaumarchaeota_archaeon_isolate_NC_groundwater_975_Pr1_S-0.2um_35_340_Montesol18-Sp2_coassembly_scaffold_165260__whole_genome_shotgun_sequence_4	_GCA_016201435.1_Nitrososphaerota_archaeon_JACQCT010000009.1_MAG:_Thaumarchaeota_archaeon_isolate_NC_groundwater_975_Pr1_S-0.2um_35_340_Montesol18-Sp2_coassembly_scaffold_165260__whole_genome_shotgun_sequence_3,_GCA_016201435.1_Nitrososphaerota_archaeon_JACQCT010000009.1_MAG:_Thaumarchaeota_archaeon_isolate_NC_groundwater_975_Pr1_S-0.2um_35_340_Montesol18-Sp2_coassembly_scaffold_165260__whole_genome_shotgun_sequence_4	2	RM_Type_II__Type_II_MTases_FAM_24,RM_Type_II__Type_II_REase30	Thermoproteota
GCA_016201435.1	_GCA_016201435.1_Nitrososphaerota_archaeon_JACQCT010000001.1_MAG:_Thaumarchaeota_archaeon_isolate_NC_groundwater_975_Pr1_S-0.2um_35_340_Montesol18-Sp2_coassembly_scaffold_75814__whole_genome_shotgun_sequence_DISARM_2_5840	DISARM	DISARM_2	Defense	_GCA_016201435.1_Nitrososphaerota_archaeon_JACQCT010000001.1_MAG:_Thaumarchaeota_archaeon_isolate_NC_groundwater_975_Pr1_S-0.2um_35_340_Montesol18-Sp2_coassembly_scaffold_75814__whole_genome_shotgun_sequence_33	_GCA_016201435.1_Nitrososphaerota_archaeon_JACQCT010000001.1_MAG:_Thaumarchaeota_archaeon_isolate_NC_groundwater_975_Pr1_S-0.2um_35_340_Montesol18-Sp2_coassembly_scaffold_75814__whole_genome_shotgun_sequence_36	_GCA_016201435.1_Nitrososphaerota_archaeon_JACQCT010000001.1_MAG:_Thaumarchaeota_archaeon_isolate_NC_groundwater_975_Pr1_S-0.2um_35_340_Montesol18-Sp2_coassembly_scaffold_75814__whole_genome_shotgun_sequence_33,_GCA_016201435.1_Nitrososphaerota_archaeon_JACQCT010000001.1_MAG:_Thaumarchaeota_archaeon_isolate_NC_groundwater_975_Pr1_S-0.2um_35_340_Montesol18-Sp2_coassembly_scaffold_75814__whole_genome_shotgun_sequence_34,_GCA_016201435.1_Nitrososphaerota_archaeon_JACQCT010000001.1_MAG:_Thaumarchaeota_archaeon_isolate_NC_groundwater_975_Pr1_S-0.2um_35_340_Montesol18-Sp2_coassembly_scaffold_75814__whole_genome_shotgun_sequence_35,_GCA_016201435.1_Nitrososphaerota_archaeon_JACQCT010000001.1_MAG:_Thaumarchaeota_archaeon_isolate_NC_groundwater_975_Pr1_S-0.2um_35_340_Montesol18-Sp2_coassembly_scaffold_75814__whole_genome_shotgun_sequence_36	4	DISARM_2__drmMII,DISARM__drmA,DISARM__drmB,DISARM__drmC	Thermoproteota
GCA_035288745.1	_GCA_035288745.1_Candidatus_Nanoarchaeia_archaeon_DATDZL010000133.1_MAG_TPA_asm:_Candidatus_Nanoarchaeia_archaeon_isolate_SMAG_U8191_k141_1148222__whole_genome_shotgun_sequence_Ceres_15611	Ceres	Ceres	Defense	_GCA_035288745.1_Candidatus_Nanoarchaeia_archaeon_DATDZL010000133.1_MAG_TPA_asm:_Candidatus_Nanoarchaeia_archaeon_isolate_SMAG_U8191_k141_1148222__whole_genome_shotgun_sequence_5	_GCA_035288745.1_Candidatus_Nanoarchaeia_archaeon_DATDZL010000133.1_MAG_TPA_asm:_Candidatus_Nanoarchaeia_archaeon_isolate_SMAG_U8191_k141_1148222__whole_genome_shotgun_sequence_5	_GCA_035288745.1_Candidatus_Nanoarchaeia_archaeon_DATDZL010000133.1_MAG_TPA_asm:_Candidatus_Nanoarchaeia_archaeon_isolate_SMAG_U8191_k141_1148222__whole_genome_shotgun_sequence_5	1	Ceres__CrsA1	Nanobdellota
GCA_035288745.1	_GCA_035288745.1_Candidatus_Nanoarchaeia_archaeon_DATDZL010000274.1_MAG_TPA_asm:_Candidatus_Nanoarchaeia_archaeon_isolate_SMAG_U8191_k141_423660__whole_genome_shotgun_sequence_HEC-09_16033	HEC-09	HEC-09	Defense	_GCA_035288745.1_Candidatus_Nanoarchaeia_archaeon_DATDZL010000274.1_MAG_TPA_asm:_Candidatus_Nanoarchaeia_archaeon_isolate_SMAG_U8191_k141_423660__whole_genome_shotgun_sequence_2	_GCA_035288745.1_Candidatus_Nanoarchaeia_archaeon_DATDZL010000274.1_MAG_TPA_asm:_Candidatus_Nanoarchaeia_archaeon_isolate_SMAG_U8191_k141_423660__whole_genome_shotgun_sequence_2	_GCA_035288745.1_Candidatus_Nanoarchaeia_archaeon_DATDZL010000274.1_MAG_TPA_asm:_Candidatus_Nanoarchaeia_archaeon_isolate_SMAG_U8191_k141_423660__whole_genome_shotgun_sequence_2	1	HEC-09__HEC-09	Nanobdellota
GCA_016202305.1	_GCA_016202305.1_Candidatus_Diapherotrites_archaeon_JACQPB010000022.1_MAG:_Candidatus_Diapherotrites_archaeon_isolate_NC_groundwater_1296_Ag_S-0.2um_52_80_S_p2_S4_coassembly_k141_1238589__whole_genome_shotgun_sequence_RM_Type_III_23590	RM	RM_Type_III	Defense	_GCA_016202305.1_Candidatus_Diapherotrites_archaeon_JACQPB010000022.1_MAG:_Candidatus_Diapherotrites_archaeon_isolate_NC_groundwater_1296_Ag_S-0.2um_52_80_S_p2_S4_coassembly_k141_1238589__whole_genome_shotgun_sequence_2	_GCA_016202305.1_Candidatus_Diapherotrites_archaeon_JACQPB010000022.1_MAG:_Candidatus_Diapherotrites_archaeon_isolate_NC_groundwater_1296_Ag_S-0.2um_52_80_S_p2_S4_coassembly_k141_1238589__whole_genome_shotgun_sequence_3	_GCA_016202305.1_Candidatus_Diapherotrites_archaeon_JACQPB010000022.1_MAG:_Candidatus_Diapherotrites_archaeon_isolate_NC_groundwater_1296_Ag_S-0.2um_52_80_S_p2_S4_coassembly_k141_1238589__whole_genome_shotgun_sequence_2,_GCA_016202305.1_Candidatus_Diapherotrites_archaeon_JACQPB010000022.1_MAG:_Candidatus_Diapherotrites_archaeon_isolate_NC_groundwater_1296_Ag_S-0.2um_52_80_S_p2_S4_coassembly_k141_1238589__whole_genome_shotgun_sequence_3	2	RM_Type_III__Type_III_MTases_FAM_0,RM_Type_III__Type_III_REases_FAM_1.einsi_trimmed	Iainarchaeota
GCA_016202305.1	_GCA_016202305.1_Candidatus_Diapherotrites_archaeon_JACQPB010000022.1_MAG:_Candidatus_Diapherotrites_archaeon_isolate_NC_groundwater_1296_Ag_S-0.2um_52_80_S_p2_S4_coassembly_k141_1238589__whole_genome_shotgun_sequence_CapRel_13614	CapRel	CapRel	Defense	_GCA_016202305.1_Candidatus_Diapherotrites_archaeon_JACQPB010000022.1_MAG:_Candidatus_Diapherotrites_archaeon_isolate_NC_groundwater_1296_Ag_S-0.2um_52_80_S_p2_S4_coassembly_k141_1238589__whole_genome_shotgun_sequence_42	_GCA_016202305.1_Candidatus_Diapherotrites_archaeon_JACQPB010000022.1_MAG:_Candidatus_Diapherotrites_archaeon_isolate_NC_groundwater_1296_Ag_S-0.2um_52_80_S_p2_S4_coassembly_k141_1238589__whole_genome_shotgun_sequence_42	_GCA_016202305.1_Candidatus_Diapherotrites_archaeon_JACQPB010000022.1_MAG:_Candidatus_Diapherotrites_archaeon_isolate_NC_groundwater_1296_Ag_S-0.2um_52_80_S_p2_S4_coassembly_k141_1238589__whole_genome_shotgun_sequence_42	1	CapRel__CapRel	Iainarchaeota
GCA_016202305.1	_GCA_016202305.1_Candidatus_Diapherotrites_archaeon_JACQPB010000025.1_MAG:_Candidatus_Diapherotrites_archaeon_isolate_NC_groundwater_1296_Ag_S-0.2um_52_80_S_p2_S4_coassembly_k141_1446641__whole_genome_shotgun_sequence_RM_Type_I_41934	RM	RM_Type_I	Defense	_GCA_016202305.1_Candidatus_Diapherotrites_archaeon_JACQPB010000025.1_MAG:_Candidatus_Diapherotrites_archaeon_isolate_NC_groundwater_1296_Ag_S-0.2um_52_80_S_p2_S4_coassembly_k141_1446641__whole_genome_shotgun_sequence_1	_GCA_016202305.1_Candidatus_Diapherotrites_archaeon_JACQPB010000025.1_MAG:_Candidatus_Diapherotrites_archaeon_isolate_NC_groundwater_1296_Ag_S-0.2um_52_80_S_p2_S4_coassembly_k141_1446641__whole_genome_shotgun_sequence_7	_GCA_016202305.1_Candidatus_Diapherotrites_archaeon_JACQPB010000025.1_MAG:_Candidatus_Diapherotrites_archaeon_isolate_NC_groundwater_1296_Ag_S-0.2um_52_80_S_p2_S4_coassembly_k141_1446641__whole_genome_shotgun_sequence_1,_GCA_016202305.1_Candidatus_Diapherotrites_archaeon_JACQPB010000025.1_MAG:_Candidatus_Diapherotrites_archaeon_isolate_NC_groundwater_1296_Ag_S-0.2um_52_80_S_p2_S4_coassembly_k141_1446641__whole_genome_shotgun_sequence_3,_GCA_016202305.1_Candidatus_Diapherotrites_archaeon_JACQPB010000025.1_MAG:_Candidatus_Diapherotrites_archaeon_isolate_NC_groundwater_1296_Ag_S-0.2um_52_80_S_p2_S4_coassembly_k141_1446641__whole_genome_shotgun_sequence_7	3	RM__Type_I_MTases_FAM_0,RM__Type_I_REases_FAM_0.einsi_trimmed,RM__Type_I_S_03	Iainarchaeota
GCA_016202305.1	_GCA_016202305.1_Candidatus_Diapherotrites_archaeon_JACQPB010000025.1_MAG:_Candidatus_Diapherotrites_archaeon_isolate_NC_groundwater_1296_Ag_S-0.2um_52_80_S_p2_S4_coassembly_k141_1446641__whole_genome_shotgun_sequence_CBASS_I_8381	CBASS	CBASS_I	Defense	_GCA_016202305.1_Candidatus_Diapherotrites_archaeon_JACQPB010000025.1_MAG:_Candidatus_Diapherotrites_archaeon_isolate_NC_groundwater_1296_Ag_S-0.2um_52_80_S_p2_S4_coassembly_k141_1446641__whole_genome_shotgun_sequence_5	_GCA_016202305.1_Candidatus_Diapherotrites_archaeon_JACQPB010000025.1_MAG:_Candidatus_Diapherotrites_archaeon_isolate_NC_groundwater_1296_Ag_S-0.2um_52_80_S_p2_S4_coassembly_k141_1446641__whole_genome_shotgun_sequence_6	_GCA_016202305.1_Candidatus_Diapherotrites_archaeon_JACQPB010000025.1_MAG:_Candidatus_Diapherotrites_archaeon_isolate_NC_groundwater_1296_Ag_S-0.2um_52_80_S_p2_S4_coassembly_k141_1446641__whole_genome_shotgun_sequence_5,_GCA_016202305.1_Candidatus_Diapherotrites_archaeon_JACQPB010000025.1_MAG:_Candidatus_Diapherotrites_archaeon_isolate_NC_groundwater_1296_Ag_S-0.2um_52_80_S_p2_S4_coassembly_k141_1446641__whole_genome_shotgun_sequence_6	2	CBASS__Cyclase_new,CBASS__Effector_2TM_S_2TMBeta	Iainarchaeota
GCA_016202305.1	_GCA_016202305.1_Candidatus_Diapherotrites_archaeon_JACQPB010000025.1_MAG:_Candidatus_Diapherotrites_archaeon_isolate_NC_groundwater_1296_Ag_S-0.2um_52_80_S_p2_S4_coassembly_k141_1446641__whole_genome_shotgun_sequence_AbiE_8379	AbiE	AbiE	Defense	_GCA_016202305.1_Candidatus_Diapherotrites_archaeon_JACQPB010000025.1_MAG:_Candidatus_Diapherotrites_archaeon_isolate_NC_groundwater_1296_Ag_S-0.2um_52_80_S_p2_S4_coassembly_k141_1446641__whole_genome_shotgun_sequence_71	_GCA_016202305.1_Candidatus_Diapherotrites_archaeon_JACQPB010000025.1_MAG:_Candidatus_Diapherotrites_archaeon_isolate_NC_groundwater_1296_Ag_S-0.2um_52_80_S_p2_S4_coassembly_k141_1446641__whole_genome_shotgun_sequence_72	_GCA_016202305.1_Candidatus_Diapherotrites_archaeon_JACQPB010000025.1_MAG:_Candidatus_Diapherotrites_archaeon_isolate_NC_groundwater_1296_Ag_S-0.2um_52_80_S_p2_S4_coassembly_k141_1446641__whole_genome_shotgun_sequence_71,_GCA_016202305.1_Candidatus_Diapherotrites_archaeon_JACQPB010000025.1_MAG:_Candidatus_Diapherotrites_archaeon_isolate_NC_groundwater_1296_Ag_S-0.2um_52_80_S_p2_S4_coassembly_k141_1446641__whole_genome_shotgun_sequence_72	2	AbiEii__AbiEi_1,AbiEii__AbiEii	Iainarchaeota
GCA_016202305.1	_GCA_016202305.1_Candidatus_Diapherotrites_archaeon_JACQPB010000041.1_MAG:_Candidatus_Diapherotrites_archaeon_isolate_NC_groundwater_1296_Ag_S-0.2um_52_80_S_p2_S4_coassembly_k141_2345282__whole_genome_shotgun_sequence_AbiE_6425	AbiE	AbiE	Defense	_GCA_016202305.1_Candidatus_Diapherotrites_archaeon_JACQPB010000041.1_MAG:_Candidatus_Diapherotrites_archaeon_isolate_NC_groundwater_1296_Ag_S-0.2um_52_80_S_p2_S4_coassembly_k141_2345282__whole_genome_shotgun_sequence_50	_GCA_016202305.1_Candidatus_Diapherotrites_archaeon_JACQPB010000041.1_MAG:_Candidatus_Diapherotrites_archaeon_isolate_NC_groundwater_1296_Ag_S-0.2um_52_80_S_p2_S4_coassembly_k141_2345282__whole_genome_shotgun_sequence_51	_GCA_016202305.1_Candidatus_Diapherotrites_archaeon_JACQPB010000041.1_MAG:_Candidatus_Diapherotrites_archaeon_isolate_NC_groundwater_1296_Ag_S-0.2um_52_80_S_p2_S4_coassembly_k141_2345282__whole_genome_shotgun_sequence_50,_GCA_016202305.1_Candidatus_Diapherotrites_archaeon_JACQPB010000041.1_MAG:_Candidatus_Diapherotrites_archaeon_isolate_NC_groundwater_1296_Ag_S-0.2um_52_80_S_p2_S4_coassembly_k141_2345282__whole_genome_shotgun_sequence_51	2	AbiEii__AbiEi_1,AbiEii__AbiEii	Iainarchaeota
GCA_016202305.1	_GCA_016202305.1_Candidatus_Diapherotrites_archaeon_JACQPB010000002.1_MAG:_Candidatus_Diapherotrites_archaeon_isolate_NC_groundwater_1296_Ag_S-0.2um_52_80_S_p2_S4_coassembly_k141_290494__whole_genome_shotgun_sequence_RM_Type_II_35703	RM	RM_Type_II	Defense	_GCA_016202305.1_Candidatus_Diapherotrites_archaeon_JACQPB010000002.1_MAG:_Candidatus_Diapherotrites_archaeon_isolate_NC_groundwater_1296_Ag_S-0.2um_52_80_S_p2_S4_coassembly_k141_290494__whole_genome_shotgun_sequence_49	_GCA_016202305.1_Candidatus_Diapherotrites_archaeon_JACQPB010000002.1_MAG:_Candidatus_Diapherotrites_archaeon_isolate_NC_groundwater_1296_Ag_S-0.2um_52_80_S_p2_S4_coassembly_k141_290494__whole_genome_shotgun_sequence_50	_GCA_016202305.1_Candidatus_Diapherotrites_archaeon_JACQPB010000002.1_MAG:_Candidatus_Diapherotrites_archaeon_isolate_NC_groundwater_1296_Ag_S-0.2um_52_80_S_p2_S4_coassembly_k141_290494__whole_genome_shotgun_sequence_49,_GCA_016202305.1_Candidatus_Diapherotrites_archaeon_JACQPB010000002.1_MAG:_Candidatus_Diapherotrites_archaeon_isolate_NC_groundwater_1296_Ag_S-0.2um_52_80_S_p2_S4_coassembly_k141_290494__whole_genome_shotgun_sequence_50	2	RM_Type_II__Type_II_MTases_FAM_7,RM_Type_II__Type_II_REase21	Iainarchaeota
GCA_016202305.1	_GCA_016202305.1_Candidatus_Diapherotrites_archaeon_JACQPB010000005.1_MAG:_Candidatus_Diapherotrites_archaeon_isolate_NC_groundwater_1296_Ag_S-0.2um_52_80_S_p2_S4_coassembly_k141_565488__whole_genome_shotgun_sequence_DS-41_7296	DS-41	DS-41	Defense	_GCA_016202305.1_Candidatus_Diapherotrites_archaeon_JACQPB010000005.1_MAG:_Candidatus_Diapherotrites_archaeon_isolate_NC_groundwater_1296_Ag_S-0.2um_52_80_S_p2_S4_coassembly_k141_565488__whole_genome_shotgun_sequence_1	_GCA_016202305.1_Candidatus_Diapherotrites_archaeon_JACQPB010000005.1_MAG:_Candidatus_Diapherotrites_archaeon_isolate_NC_groundwater_1296_Ag_S-0.2um_52_80_S_p2_S4_coassembly_k141_565488__whole_genome_shotgun_sequence_1	_GCA_016202305.1_Candidatus_Diapherotrites_archaeon_JACQPB010000005.1_MAG:_Candidatus_Diapherotrites_archaeon_isolate_NC_groundwater_1296_Ag_S-0.2um_52_80_S_p2_S4_coassembly_k141_565488__whole_genome_shotgun_sequence_1	1	DS-41__DS-41	Iainarchaeota
GCA_035288805.1	_GCA_035288805.1_Candidatus_Nanoarchaeia_archaeon_DATDZG010000027.1_MAG_TPA_asm:_Candidatus_Nanoarchaeia_archaeon_isolate_SMAG_U8186_k141_94480__whole_genome_shotgun_sequence_HEC-07_12408	HEC-07	HEC-07	Defense	_GCA_035288805.1_Candidatus_Nanoarchaeia_archaeon_DATDZG010000027.1_MAG_TPA_asm:_Candidatus_Nanoarchaeia_archaeon_isolate_SMAG_U8186_k141_94480__whole_genome_shotgun_sequence_8	_GCA_035288805.1_Candidatus_Nanoarchaeia_archaeon_DATDZG010000027.1_MAG_TPA_asm:_Candidatus_Nanoarchaeia_archaeon_isolate_SMAG_U8186_k141_94480__whole_genome_shotgun_sequence_8	_GCA_035288805.1_Candidatus_Nanoarchaeia_archaeon_DATDZG010000027.1_MAG_TPA_asm:_Candidatus_Nanoarchaeia_archaeon_isolate_SMAG_U8186_k141_94480__whole_genome_shotgun_sequence_8	1	HEC-07__HEC-07	Nanobdellota
GCA_016202725.1	_GCA_016202725.1_Candidatus_Aenigmatarchaeota_archaeon_JACQOD010000074.1_MAG:_Candidatus_Aenigmatarchaeota_archaeon_isolate_NC_groundwater_1272_Ag_S-0.2um_63_33_S_p2_S4_coassembly_k141_2872082__whole_genome_shotgun_sequence_RM_Type_IIG_2_33610	RM	RM_Type_IIG_2	Defense	_GCA_016202725.1_Candidatus_Aenigmatarchaeota_archaeon_JACQOD010000074.1_MAG:_Candidatus_Aenigmatarchaeota_archaeon_isolate_NC_groundwater_1272_Ag_S-0.2um_63_33_S_p2_S4_coassembly_k141_2872082__whole_genome_shotgun_sequence_1	_GCA_016202725.1_Candidatus_Aenigmatarchaeota_archaeon_JACQOD010000074.1_MAG:_Candidatus_Aenigmatarchaeota_archaeon_isolate_NC_groundwater_1272_Ag_S-0.2um_63_33_S_p2_S4_coassembly_k141_2872082__whole_genome_shotgun_sequence_1	_GCA_016202725.1_Candidatus_Aenigmatarchaeota_archaeon_JACQOD010000074.1_MAG:_Candidatus_Aenigmatarchaeota_archaeon_isolate_NC_groundwater_1272_Ag_S-0.2um_63_33_S_p2_S4_coassembly_k141_2872082__whole_genome_shotgun_sequence_1	1	RM_Type_IIG__Type_IIG_FAM_0.einsi_trimmed	Aenigmatarchaeota
GCA_016202725.1	_GCA_016202725.1_Candidatus_Aenigmatarchaeota_archaeon_JACQOD010000083.1_MAG:_Candidatus_Aenigmatarchaeota_archaeon_isolate_NC_groundwater_1272_Ag_S-0.2um_63_33_S_p2_S4_coassembly_k141_3141020__whole_genome_shotgun_sequence_ShosTA_4920	ShosTA	ShosTA	Defense	_GCA_016202725.1_Candidatus_Aenigmatarchaeota_archaeon_JACQOD010000083.1_MAG:_Candidatus_Aenigmatarchaeota_archaeon_isolate_NC_groundwater_1272_Ag_S-0.2um_63_33_S_p2_S4_coassembly_k141_3141020__whole_genome_shotgun_sequence_3	_GCA_016202725.1_Candidatus_Aenigmatarchaeota_archaeon_JACQOD010000083.1_MAG:_Candidatus_Aenigmatarchaeota_archaeon_isolate_NC_groundwater_1272_Ag_S-0.2um_63_33_S_p2_S4_coassembly_k141_3141020__whole_genome_shotgun_sequence_4	_GCA_016202725.1_Candidatus_Aenigmatarchaeota_archaeon_JACQOD010000083.1_MAG:_Candidatus_Aenigmatarchaeota_archaeon_isolate_NC_groundwater_1272_Ag_S-0.2um_63_33_S_p2_S4_coassembly_k141_3141020__whole_genome_shotgun_sequence_3,_GCA_016202725.1_Candidatus_Aenigmatarchaeota_archaeon_JACQOD010000083.1_MAG:_Candidatus_Aenigmatarchaeota_archaeon_isolate_NC_groundwater_1272_Ag_S-0.2um_63_33_S_p2_S4_coassembly_k141_3141020__whole_genome_shotgun_sequence_4	2	ShosTA__ShosA,ShosTA__ShosT	Aenigmatarchaeota
GCA_016202725.1	_GCA_016202725.1_Candidatus_Aenigmatarchaeota_archaeon_JACQOD010000001.1_MAG:_Candidatus_Aenigmatarchaeota_archaeon_isolate_NC_groundwater_1272_Ag_S-0.2um_63_33_S_p2_S4_coassembly_k141_3701__whole_genome_shotgun_sequence_RM_Type_IIG_2_42299	RM	RM_Type_IIG_2	Defense	_GCA_016202725.1_Candidatus_Aenigmatarchaeota_archaeon_JACQOD010000001.1_MAG:_Candidatus_Aenigmatarchaeota_archaeon_isolate_NC_groundwater_1272_Ag_S-0.2um_63_33_S_p2_S4_coassembly_k141_3701__whole_genome_shotgun_sequence_9	_GCA_016202725.1_Candidatus_Aenigmatarchaeota_archaeon_JACQOD010000001.1_MAG:_Candidatus_Aenigmatarchaeota_archaeon_isolate_NC_groundwater_1272_Ag_S-0.2um_63_33_S_p2_S4_coassembly_k141_3701__whole_genome_shotgun_sequence_9	_GCA_016202725.1_Candidatus_Aenigmatarchaeota_archaeon_JACQOD010000001.1_MAG:_Candidatus_Aenigmatarchaeota_archaeon_isolate_NC_groundwater_1272_Ag_S-0.2um_63_33_S_p2_S4_coassembly_k141_3701__whole_genome_shotgun_sequence_9	1	RM_Type_IIG__Type_IIG_FAM_0.einsi_trimmed	Aenigmatarchaeota
GCA_016202725.1	_GCA_016202725.1_Candidatus_Aenigmatarchaeota_archaeon_JACQOD010000105.1_MAG:_Candidatus_Aenigmatarchaeota_archaeon_isolate_NC_groundwater_1272_Ag_S-0.2um_63_33_S_p2_S4_coassembly_k141_3912513__whole_genome_shotgun_sequence_RM_Type_I_31542	RM	RM_Type_I	Defense	_GCA_016202725.1_Candidatus_Aenigmatarchaeota_archaeon_JACQOD010000105.1_MAG:_Candidatus_Aenigmatarchaeota_archaeon_isolate_NC_groundwater_1272_Ag_S-0.2um_63_33_S_p2_S4_coassembly_k141_3912513__whole_genome_shotgun_sequence_2	_GCA_016202725.1_Candidatus_Aenigmatarchaeota_archaeon_JACQOD010000105.1_MAG:_Candidatus_Aenigmatarchaeota_archaeon_isolate_NC_groundwater_1272_Ag_S-0.2um_63_33_S_p2_S4_coassembly_k141_3912513__whole_genome_shotgun_sequence_4	_GCA_016202725.1_Candidatus_Aenigmatarchaeota_archaeon_JACQOD010000105.1_MAG:_Candidatus_Aenigmatarchaeota_archaeon_isolate_NC_groundwater_1272_Ag_S-0.2um_63_33_S_p2_S4_coassembly_k141_3912513__whole_genome_shotgun_sequence_2,_GCA_016202725.1_Candidatus_Aenigmatarchaeota_archaeon_JACQOD010000105.1_MAG:_Candidatus_Aenigmatarchaeota_archaeon_isolate_NC_groundwater_1272_Ag_S-0.2um_63_33_S_p2_S4_coassembly_k141_3912513__whole_genome_shotgun_sequence_4	2	RM__Type_I_MTases_FAM_1,RM__Type_I_REases_FAM_2.einsi_trimmed	Aenigmatarchaeota
GCA_016202745.1	_GCA_016202745.1_Candidatus_Aenigmatarchaeota_archaeon_JACQOB010000151.1_MAG:_Candidatus_Aenigmatarchaeota_archaeon_isolate_NC_groundwater_1270_Ag_S-0.2um_52_24_S_p2_S4_coassembly_k141_3801089__whole_genome_shotgun_sequence_Ceres_15178	Ceres	Ceres	Defense	_GCA_016202745.1_Candidatus_Aenigmatarchaeota_archaeon_JACQOB010000151.1_MAG:_Candidatus_Aenigmatarchaeota_archaeon_isolate_NC_groundwater_1270_Ag_S-0.2um_52_24_S_p2_S4_coassembly_k141_3801089__whole_genome_shotgun_sequence_10	_GCA_016202745.1_Candidatus_Aenigmatarchaeota_archaeon_JACQOB010000151.1_MAG:_Candidatus_Aenigmatarchaeota_archaeon_isolate_NC_groundwater_1270_Ag_S-0.2um_52_24_S_p2_S4_coassembly_k141_3801089__whole_genome_shotgun_sequence_10	_GCA_016202745.1_Candidatus_Aenigmatarchaeota_archaeon_JACQOB010000151.1_MAG:_Candidatus_Aenigmatarchaeota_archaeon_isolate_NC_groundwater_1270_Ag_S-0.2um_52_24_S_p2_S4_coassembly_k141_3801089__whole_genome_shotgun_sequence_10	1	Ceres__CrsA1	Aenigmatarchaeota
GCA_016202745.1	_GCA_016202745.1_Candidatus_Aenigmatarchaeota_archaeon_JACQOB010000155.1_MAG:_Candidatus_Aenigmatarchaeota_archaeon_isolate_NC_groundwater_1270_Ag_S-0.2um_52_24_S_p2_S4_coassembly_k141_3884906__whole_genome_shotgun_sequence_ShosTA_4921	ShosTA	ShosTA	Defense	_GCA_016202745.1_Candidatus_Aenigmatarchaeota_archaeon_JACQOB010000155.1_MAG:_Candidatus_Aenigmatarchaeota_archaeon_isolate_NC_groundwater_1270_Ag_S-0.2um_52_24_S_p2_S4_coassembly_k141_3884906__whole_genome_shotgun_sequence_1	_GCA_016202745.1_Candidatus_Aenigmatarchaeota_archaeon_JACQOB010000155.1_MAG:_Candidatus_Aenigmatarchaeota_archaeon_isolate_NC_groundwater_1270_Ag_S-0.2um_52_24_S_p2_S4_coassembly_k141_3884906__whole_genome_shotgun_sequence_2	_GCA_016202745.1_Candidatus_Aenigmatarchaeota_archaeon_JACQOB010000155.1_MAG:_Candidatus_Aenigmatarchaeota_archaeon_isolate_NC_groundwater_1270_Ag_S-0.2um_52_24_S_p2_S4_coassembly_k141_3884906__whole_genome_shotgun_sequence_1,_GCA_016202745.1_Candidatus_Aenigmatarchaeota_archaeon_JACQOB010000155.1_MAG:_Candidatus_Aenigmatarchaeota_archaeon_isolate_NC_groundwater_1270_Ag_S-0.2um_52_24_S_p2_S4_coassembly_k141_3884906__whole_genome_shotgun_sequence_2	2	ShosTA__ShosA,ShosTA__ShosT	Aenigmatarchaeota
GCA_035288925.1	_GCA_035288925.1_Candidatus_Nanoarchaeia_archaeon_DATDYS010000019.1_MAG_TPA_asm:_Candidatus_Nanoarchaeia_archaeon_isolate_SMAG_U8171_k141_1732674__whole_genome_shotgun_sequence_Ceres_13568	Ceres	Ceres	Defense	_GCA_035288925.1_Candidatus_Nanoarchaeia_archaeon_DATDYS010000019.1_MAG_TPA_asm:_Candidatus_Nanoarchaeia_archaeon_isolate_SMAG_U8171_k141_1732674__whole_genome_shotgun_sequence_17	_GCA_035288925.1_Candidatus_Nanoarchaeia_archaeon_DATDYS010000019.1_MAG_TPA_asm:_Candidatus_Nanoarchaeia_archaeon_isolate_SMAG_U8171_k141_1732674__whole_genome_shotgun_sequence_17	_GCA_035288925.1_Candidatus_Nanoarchaeia_archaeon_DATDYS010000019.1_MAG_TPA_asm:_Candidatus_Nanoarchaeia_archaeon_isolate_SMAG_U8171_k141_1732674__whole_genome_shotgun_sequence_17	1	Ceres__CrsA1	Nanobdellota
GCA_016202795.1	_GCA_016202795.1_Candidatus_Aenigmatarchaeota_archaeon_JACQNY010000057.1_MAG:_Candidatus_Aenigmatarchaeota_archaeon_isolate_NC_groundwater_1267_Ag_S-0.2um_45_36_S_p2_S4_coassembly_k141_2064162__whole_genome_shotgun_sequence_RM_Type_I_31544	RM	RM_Type_I	Defense	_GCA_016202795.1_Candidatus_Aenigmatarchaeota_archaeon_JACQNY010000057.1_MAG:_Candidatus_Aenigmatarchaeota_archaeon_isolate_NC_groundwater_1267_Ag_S-0.2um_45_36_S_p2_S4_coassembly_k141_2064162__whole_genome_shotgun_sequence_1	_GCA_016202795.1_Candidatus_Aenigmatarchaeota_archaeon_JACQNY010000057.1_MAG:_Candidatus_Aenigmatarchaeota_archaeon_isolate_NC_groundwater_1267_Ag_S-0.2um_45_36_S_p2_S4_coassembly_k141_2064162__whole_genome_shotgun_sequence_2	_GCA_016202795.1_Candidatus_Aenigmatarchaeota_archaeon_JACQNY010000057.1_MAG:_Candidatus_Aenigmatarchaeota_archaeon_isolate_NC_groundwater_1267_Ag_S-0.2um_45_36_S_p2_S4_coassembly_k141_2064162__whole_genome_shotgun_sequence_1,_GCA_016202795.1_Candidatus_Aenigmatarchaeota_archaeon_JACQNY010000057.1_MAG:_Candidatus_Aenigmatarchaeota_archaeon_isolate_NC_groundwater_1267_Ag_S-0.2um_45_36_S_p2_S4_coassembly_k141_2064162__whole_genome_shotgun_sequence_2	2	RM__Type_I_MTases_FAM_2,RM__Type_I_S_52	Aenigmatarchaeota
GCA_035289005.1	_GCA_035289005.1_Candidatus_Nanoarchaeia_archaeon_DATDYN010000056.1_MAG_TPA_asm:_Candidatus_Nanoarchaeia_archaeon_isolate_SMAG_U8166_k141_612115__whole_genome_shotgun_sequence_RM_Type_II_19295	RM	RM_Type_II	Defense	_GCA_035289005.1_Candidatus_Nanoarchaeia_archaeon_DATDYN010000056.1_MAG_TPA_asm:_Candidatus_Nanoarchaeia_archaeon_isolate_SMAG_U8166_k141_612115__whole_genome_shotgun_sequence_14	_GCA_035289005.1_Candidatus_Nanoarchaeia_archaeon_DATDYN010000056.1_MAG_TPA_asm:_Candidatus_Nanoarchaeia_archaeon_isolate_SMAG_U8166_k141_612115__whole_genome_shotgun_sequence_16	_GCA_035289005.1_Candidatus_Nanoarchaeia_archaeon_DATDYN010000056.1_MAG_TPA_asm:_Candidatus_Nanoarchaeia_archaeon_isolate_SMAG_U8166_k141_612115__whole_genome_shotgun_sequence_14,_GCA_035289005.1_Candidatus_Nanoarchaeia_archaeon_DATDYN010000056.1_MAG_TPA_asm:_Candidatus_Nanoarchaeia_archaeon_isolate_SMAG_U8166_k141_612115__whole_genome_shotgun_sequence_16	2	RM_Type_II__Type_II_MTases_FAM_2,RM_Type_II__Type_II_REase28	Nanobdellota
GCA_016202875.1	_GCA_016202875.1_Candidatus_Aenigmatarchaeota_archaeon_JACQNX010000048.1_MAG:_Candidatus_Aenigmatarchaeota_archaeon_isolate_NC_groundwater_1266_Ag_S-0.2um_44_80_S_p2_S4_coassembly_k141_2163111__whole_genome_shotgun_sequence_RM_Type_IIG_2_33612	RM	RM_Type_IIG_2	Defense	_GCA_016202875.1_Candidatus_Aenigmatarchaeota_archaeon_JACQNX010000048.1_MAG:_Candidatus_Aenigmatarchaeota_archaeon_isolate_NC_groundwater_1266_Ag_S-0.2um_44_80_S_p2_S4_coassembly_k141_2163111__whole_genome_shotgun_sequence_1	_GCA_016202875.1_Candidatus_Aenigmatarchaeota_archaeon_JACQNX010000048.1_MAG:_Candidatus_Aenigmatarchaeota_archaeon_isolate_NC_groundwater_1266_Ag_S-0.2um_44_80_S_p2_S4_coassembly_k141_2163111__whole_genome_shotgun_sequence_1	_GCA_016202875.1_Candidatus_Aenigmatarchaeota_archaeon_JACQNX010000048.1_MAG:_Candidatus_Aenigmatarchaeota_archaeon_isolate_NC_groundwater_1266_Ag_S-0.2um_44_80_S_p2_S4_coassembly_k141_2163111__whole_genome_shotgun_sequence_1	1	RM_Type_IIG__Type_IIG_FAM_0.einsi_trimmed	Aenigmatarchaeota
GCA_035289045.1	_GCA_035289045.1_Candidatus_Nanoarchaeia_archaeon_DATDYH010000155.1_MAG_TPA_asm:_Candidatus_Nanoarchaeia_archaeon_isolate_SMAG_U8160_k141_1573983__whole_genome_shotgun_sequence_Esos_16212	Esos	Esos	Defense	_GCA_035289045.1_Candidatus_Nanoarchaeia_archaeon_DATDYH010000155.1_MAG_TPA_asm:_Candidatus_Nanoarchaeia_archaeon_isolate_SMAG_U8160_k141_1573983__whole_genome_shotgun_sequence_13	_GCA_035289045.1_Candidatus_Nanoarchaeia_archaeon_DATDYH010000155.1_MAG_TPA_asm:_Candidatus_Nanoarchaeia_archaeon_isolate_SMAG_U8160_k141_1573983__whole_genome_shotgun_sequence_13	_GCA_035289045.1_Candidatus_Nanoarchaeia_archaeon_DATDYH010000155.1_MAG_TPA_asm:_Candidatus_Nanoarchaeia_archaeon_isolate_SMAG_U8160_k141_1573983__whole_genome_shotgun_sequence_13	1	Esos__VCA0450	Nanobdellota
GCA_035289105.1	_GCA_035289105.1_Candidatus_Nanoarchaeia_archaeon_DATDYF010000041.1_MAG_TPA_asm:_Candidatus_Nanoarchaeia_archaeon_isolate_SMAG_U8158_k141_1165992__whole_genome_shotgun_sequence_RM_Type_II_19234	RM	RM_Type_II	Defense	_GCA_035289105.1_Candidatus_Nanoarchaeia_archaeon_DATDYF010000041.1_MAG_TPA_asm:_Candidatus_Nanoarchaeia_archaeon_isolate_SMAG_U8158_k141_1165992__whole_genome_shotgun_sequence_2	_GCA_035289105.1_Candidatus_Nanoarchaeia_archaeon_DATDYF010000041.1_MAG_TPA_asm:_Candidatus_Nanoarchaeia_archaeon_isolate_SMAG_U8158_k141_1165992__whole_genome_shotgun_sequence_3	_GCA_035289105.1_Candidatus_Nanoarchaeia_archaeon_DATDYF010000041.1_MAG_TPA_asm:_Candidatus_Nanoarchaeia_archaeon_isolate_SMAG_U8158_k141_1165992__whole_genome_shotgun_sequence_2,_GCA_035289105.1_Candidatus_Nanoarchaeia_archaeon_DATDYF010000041.1_MAG_TPA_asm:_Candidatus_Nanoarchaeia_archaeon_isolate_SMAG_U8158_k141_1165992__whole_genome_shotgun_sequence_3	2	RM_Type_II__Type_II_MTases_FAM_42,RM_Type_II__Type_II_REase27	Nanobdellota
GCA_016203135.1	_GCA_016203135.1_Candidatus_Woesearchaeota_archaeon_JACQNI010000054.1_MAG:_Candidatus_Woesearchaeota_archaeon_isolate_NC_groundwater_1251_Ag_S-0.1um_31_108_S_p1_S3_coassembly_k141_1316561__whole_genome_shotgun_sequence_RM_Type_III_23591	RM	RM_Type_III	Defense	_GCA_016203135.1_Candidatus_Woesearchaeota_archaeon_JACQNI010000054.1_MAG:_Candidatus_Woesearchaeota_archaeon_isolate_NC_groundwater_1251_Ag_S-0.1um_31_108_S_p1_S3_coassembly_k141_1316561__whole_genome_shotgun_sequence_2	_GCA_016203135.1_Candidatus_Woesearchaeota_archaeon_JACQNI010000054.1_MAG:_Candidatus_Woesearchaeota_archaeon_isolate_NC_groundwater_1251_Ag_S-0.1um_31_108_S_p1_S3_coassembly_k141_1316561__whole_genome_shotgun_sequence_3	_GCA_016203135.1_Candidatus_Woesearchaeota_archaeon_JACQNI010000054.1_MAG:_Candidatus_Woesearchaeota_archaeon_isolate_NC_groundwater_1251_Ag_S-0.1um_31_108_S_p1_S3_coassembly_k141_1316561__whole_genome_shotgun_sequence_2,_GCA_016203135.1_Candidatus_Woesearchaeota_archaeon_JACQNI010000054.1_MAG:_Candidatus_Woesearchaeota_archaeon_isolate_NC_groundwater_1251_Ag_S-0.1um_31_108_S_p1_S3_coassembly_k141_1316561__whole_genome_shotgun_sequence_3	2	RM_Type_III__Type_III_MTases_FAM_0,RM_Type_III__Type_III_REases_FAM_1.einsi_trimmed	Nanobdellota
GCA_016203135.1	_GCA_016203135.1_Candidatus_Woesearchaeota_archaeon_JACQNI010000078.1_MAG:_Candidatus_Woesearchaeota_archaeon_isolate_NC_groundwater_1251_Ag_S-0.1um_31_108_S_p1_S3_coassembly_k141_2011865__whole_genome_shotgun_sequence_Shedu_14363	Shedu	Shedu	Defense	_GCA_016203135.1_Candidatus_Woesearchaeota_archaeon_JACQNI010000078.1_MAG:_Candidatus_Woesearchaeota_archaeon_isolate_NC_groundwater_1251_Ag_S-0.1um_31_108_S_p1_S3_coassembly_k141_2011865__whole_genome_shotgun_sequence_59	_GCA_016203135.1_Candidatus_Woesearchaeota_archaeon_JACQNI010000078.1_MAG:_Candidatus_Woesearchaeota_archaeon_isolate_NC_groundwater_1251_Ag_S-0.1um_31_108_S_p1_S3_coassembly_k141_2011865__whole_genome_shotgun_sequence_59	_GCA_016203135.1_Candidatus_Woesearchaeota_archaeon_JACQNI010000078.1_MAG:_Candidatus_Woesearchaeota_archaeon_isolate_NC_groundwater_1251_Ag_S-0.1um_31_108_S_p1_S3_coassembly_k141_2011865__whole_genome_shotgun_sequence_59	1	Shedu__SduA	Nanobdellota
GCA_035289145.1	_GCA_035289145.1_Candidatus_Nanoarchaeia_archaeon_DATDXZ010000050.1_MAG_TPA_asm:_Candidatus_Nanoarchaeia_archaeon_isolate_SMAG_U8152_k141_2160259__whole_genome_shotgun_sequence_Esos_16213	Esos	Esos	Defense	_GCA_035289145.1_Candidatus_Nanoarchaeia_archaeon_DATDXZ010000050.1_MAG_TPA_asm:_Candidatus_Nanoarchaeia_archaeon_isolate_SMAG_U8152_k141_2160259__whole_genome_shotgun_sequence_9	_GCA_035289145.1_Candidatus_Nanoarchaeia_archaeon_DATDXZ010000050.1_MAG_TPA_asm:_Candidatus_Nanoarchaeia_archaeon_isolate_SMAG_U8152_k141_2160259__whole_genome_shotgun_sequence_9	_GCA_035289145.1_Candidatus_Nanoarchaeia_archaeon_DATDXZ010000050.1_MAG_TPA_asm:_Candidatus_Nanoarchaeia_archaeon_isolate_SMAG_U8152_k141_2160259__whole_genome_shotgun_sequence_9	1	Esos__VCA0450	Nanobdellota
GCA_016203205.1	_GCA_016203205.1_Candidatus_Woesearchaeota_archaeon_JACQNE010000001.1_MAG:_Candidatus_Woesearchaeota_archaeon_isolate_NC_groundwater_1247_Ag_S-0.1um_44_80_S_p1_S3_coassembly_k141_280590__whole_genome_shotgun_sequence_SoFic_17081	SoFIC	SoFic	Defense	_GCA_016203205.1_Candidatus_Woesearchaeota_archaeon_JACQNE010000001.1_MAG:_Candidatus_Woesearchaeota_archaeon_isolate_NC_groundwater_1247_Ag_S-0.1um_44_80_S_p1_S3_coassembly_k141_280590__whole_genome_shotgun_sequence_31	_GCA_016203205.1_Candidatus_Woesearchaeota_archaeon_JACQNE010000001.1_MAG:_Candidatus_Woesearchaeota_archaeon_isolate_NC_groundwater_1247_Ag_S-0.1um_44_80_S_p1_S3_coassembly_k141_280590__whole_genome_shotgun_sequence_31	_GCA_016203205.1_Candidatus_Woesearchaeota_archaeon_JACQNE010000001.1_MAG:_Candidatus_Woesearchaeota_archaeon_isolate_NC_groundwater_1247_Ag_S-0.1um_44_80_S_p1_S3_coassembly_k141_280590__whole_genome_shotgun_sequence_31	1	SoFic__SoFic	Nanobdellota
GCA_035289205.1	_GCA_035289205.1_archaeon_DATDXV010000040.1_MAG_TPA_asm:_archaeon_isolate_SMAG_U8148_k141_1221300__whole_genome_shotgun_sequence_RM_Type_II_18850	RM	RM_Type_II	Defense	_GCA_035289205.1_archaeon_DATDXV010000040.1_MAG_TPA_asm:_archaeon_isolate_SMAG_U8148_k141_1221300__whole_genome_shotgun_sequence_11	_GCA_035289205.1_archaeon_DATDXV010000040.1_MAG_TPA_asm:_archaeon_isolate_SMAG_U8148_k141_1221300__whole_genome_shotgun_sequence_12	_GCA_035289205.1_archaeon_DATDXV010000040.1_MAG_TPA_asm:_archaeon_isolate_SMAG_U8148_k141_1221300__whole_genome_shotgun_sequence_11,_GCA_035289205.1_archaeon_DATDXV010000040.1_MAG_TPA_asm:_archaeon_isolate_SMAG_U8148_k141_1221300__whole_genome_shotgun_sequence_12	2	RM_Type_II__Type_II_MTases_FAM_2,RM_Type_II__Type_II_REase25	Aenigmatarchaeota
GCA_035289225.1	_GCA_035289225.1_Candidatus_Nanoarchaeia_archaeon_DATDXS010000004.1_MAG_TPA_asm:_Candidatus_Nanoarchaeia_archaeon_isolate_SMAG_U8145_k141_2235747__whole_genome_shotgun_sequence_RM_Type_II_38664	RM	RM_Type_II	Defense	_GCA_035289225.1_Candidatus_Nanoarchaeia_archaeon_DATDXS010000004.1_MAG_TPA_asm:_Candidatus_Nanoarchaeia_archaeon_isolate_SMAG_U8145_k141_2235747__whole_genome_shotgun_sequence_2	_GCA_035289225.1_Candidatus_Nanoarchaeia_archaeon_DATDXS010000004.1_MAG_TPA_asm:_Candidatus_Nanoarchaeia_archaeon_isolate_SMAG_U8145_k141_2235747__whole_genome_shotgun_sequence_3	_GCA_035289225.1_Candidatus_Nanoarchaeia_archaeon_DATDXS010000004.1_MAG_TPA_asm:_Candidatus_Nanoarchaeia_archaeon_isolate_SMAG_U8145_k141_2235747__whole_genome_shotgun_sequence_2,_GCA_035289225.1_Candidatus_Nanoarchaeia_archaeon_DATDXS010000004.1_MAG_TPA_asm:_Candidatus_Nanoarchaeia_archaeon_isolate_SMAG_U8145_k141_2235747__whole_genome_shotgun_sequence_3	2	RM_Type_II__Type_II_MTases_FAM_1,RM_Type_II__Type_II_REase18	Nanobdellota
GCA_035289225.1	_GCA_035289225.1_Candidatus_Nanoarchaeia_archaeon_DATDXS010000005.1_MAG_TPA_asm:_Candidatus_Nanoarchaeia_archaeon_isolate_SMAG_U8145_k141_640997__whole_genome_shotgun_sequence_RM_Type_I_32060	RM	RM_Type_I	Defense	_GCA_035289225.1_Candidatus_Nanoarchaeia_archaeon_DATDXS010000005.1_MAG_TPA_asm:_Candidatus_Nanoarchaeia_archaeon_isolate_SMAG_U8145_k141_640997__whole_genome_shotgun_sequence_12	_GCA_035289225.1_Candidatus_Nanoarchaeia_archaeon_DATDXS010000005.1_MAG_TPA_asm:_Candidatus_Nanoarchaeia_archaeon_isolate_SMAG_U8145_k141_640997__whole_genome_shotgun_sequence_18	_GCA_035289225.1_Candidatus_Nanoarchaeia_archaeon_DATDXS010000005.1_MAG_TPA_asm:_Candidatus_Nanoarchaeia_archaeon_isolate_SMAG_U8145_k141_640997__whole_genome_shotgun_sequence_12,_GCA_035289225.1_Candidatus_Nanoarchaeia_archaeon_DATDXS010000005.1_MAG_TPA_asm:_Candidatus_Nanoarchaeia_archaeon_isolate_SMAG_U8145_k141_640997__whole_genome_shotgun_sequence_17,_GCA_035289225.1_Candidatus_Nanoarchaeia_archaeon_DATDXS010000005.1_MAG_TPA_asm:_Candidatus_Nanoarchaeia_archaeon_isolate_SMAG_U8145_k141_640997__whole_genome_shotgun_sequence_18	3	RM__Type_I_MTases_FAM_1,RM__Type_I_REases_FAM_2.einsi_trimmed,RM__Type_I_S_52	Nanobdellota
GCA_035289225.1	_GCA_035289225.1_Candidatus_Nanoarchaeia_archaeon_DATDXS010000046.1_MAG_TPA_asm:_Candidatus_Nanoarchaeia_archaeon_isolate_SMAG_U8145_k141_395773__whole_genome_shotgun_sequence_RM_Type_IIG_2_22672	RM	RM_Type_IIG_2	Defense	_GCA_035289225.1_Candidatus_Nanoarchaeia_archaeon_DATDXS010000046.1_MAG_TPA_asm:_Candidatus_Nanoarchaeia_archaeon_isolate_SMAG_U8145_k141_395773__whole_genome_shotgun_sequence_10	_GCA_035289225.1_Candidatus_Nanoarchaeia_archaeon_DATDXS010000046.1_MAG_TPA_asm:_Candidatus_Nanoarchaeia_archaeon_isolate_SMAG_U8145_k141_395773__whole_genome_shotgun_sequence_10	_GCA_035289225.1_Candidatus_Nanoarchaeia_archaeon_DATDXS010000046.1_MAG_TPA_asm:_Candidatus_Nanoarchaeia_archaeon_isolate_SMAG_U8145_k141_395773__whole_genome_shotgun_sequence_10	1	RM_Type_IIG__Type_IIG_FAM_0.einsi_trimmed	Nanobdellota
GCA_035289225.1	_GCA_035289225.1_Candidatus_Nanoarchaeia_archaeon_DATDXS010000079.1_MAG_TPA_asm:_Candidatus_Nanoarchaeia_archaeon_isolate_SMAG_U8145_k141_2071657__whole_genome_shotgun_sequence_RM_Type_II_18851	RM	RM_Type_II	Defense	_GCA_035289225.1_Candidatus_Nanoarchaeia_archaeon_DATDXS010000079.1_MAG_TPA_asm:_Candidatus_Nanoarchaeia_archaeon_isolate_SMAG_U8145_k141_2071657__whole_genome_shotgun_sequence_6	_GCA_035289225.1_Candidatus_Nanoarchaeia_archaeon_DATDXS010000079.1_MAG_TPA_asm:_Candidatus_Nanoarchaeia_archaeon_isolate_SMAG_U8145_k141_2071657__whole_genome_shotgun_sequence_7	_GCA_035289225.1_Candidatus_Nanoarchaeia_archaeon_DATDXS010000079.1_MAG_TPA_asm:_Candidatus_Nanoarchaeia_archaeon_isolate_SMAG_U8145_k141_2071657__whole_genome_shotgun_sequence_6,_GCA_035289225.1_Candidatus_Nanoarchaeia_archaeon_DATDXS010000079.1_MAG_TPA_asm:_Candidatus_Nanoarchaeia_archaeon_isolate_SMAG_U8145_k141_2071657__whole_genome_shotgun_sequence_7	2	RM_Type_II__Type_II_MTases_FAM_1,RM_Type_II__Type_II_REase25	Nanobdellota
GCA_016203225.1	_GCA_016203225.1_Candidatus_Woesearchaeota_archaeon_JACQNC010000005.1_MAG:_Candidatus_Woesearchaeota_archaeon_isolate_NC_groundwater_1245_Ag_S-0.1um_57_86_S_p1_S3_coassembly_k141_387721__whole_genome_shotgun_sequence_Ceres_12345	Ceres	Ceres	Defense	_GCA_016203225.1_Candidatus_Woesearchaeota_archaeon_JACQNC010000005.1_MAG:_Candidatus_Woesearchaeota_archaeon_isolate_NC_groundwater_1245_Ag_S-0.1um_57_86_S_p1_S3_coassembly_k141_387721__whole_genome_shotgun_sequence_104	_GCA_016203225.1_Candidatus_Woesearchaeota_archaeon_JACQNC010000005.1_MAG:_Candidatus_Woesearchaeota_archaeon_isolate_NC_groundwater_1245_Ag_S-0.1um_57_86_S_p1_S3_coassembly_k141_387721__whole_genome_shotgun_sequence_104	_GCA_016203225.1_Candidatus_Woesearchaeota_archaeon_JACQNC010000005.1_MAG:_Candidatus_Woesearchaeota_archaeon_isolate_NC_groundwater_1245_Ag_S-0.1um_57_86_S_p1_S3_coassembly_k141_387721__whole_genome_shotgun_sequence_104	1	Ceres__CrsA1	Nanobdellota
GCA_035289245.1	_GCA_035289245.1_Candidatus_Nanoarchaeia_archaeon_DATDXR010000009.1_MAG_TPA_asm:_Candidatus_Nanoarchaeia_archaeon_isolate_SMAG_U8144_k141_178293__whole_genome_shotgun_sequence_VP1840_8046	VP1840	VP1840	Defense	_GCA_035289245.1_Candidatus_Nanoarchaeia_archaeon_DATDXR010000009.1_MAG_TPA_asm:_Candidatus_Nanoarchaeia_archaeon_isolate_SMAG_U8144_k141_178293__whole_genome_shotgun_sequence_3	_GCA_035289245.1_Candidatus_Nanoarchaeia_archaeon_DATDXR010000009.1_MAG_TPA_asm:_Candidatus_Nanoarchaeia_archaeon_isolate_SMAG_U8144_k141_178293__whole_genome_shotgun_sequence_3	_GCA_035289245.1_Candidatus_Nanoarchaeia_archaeon_DATDXR010000009.1_MAG_TPA_asm:_Candidatus_Nanoarchaeia_archaeon_isolate_SMAG_U8144_k141_178293__whole_genome_shotgun_sequence_3	1	VP1840__VP1840	Nanobdellota
GCA_016203265.1	_GCA_016203265.1_Candidatus_Woesearchaeota_archaeon_JACQNB010000023.1_MAG:_Candidatus_Woesearchaeota_archaeon_isolate_NC_groundwater_1244_Ag_S-0.1um_55_21_S_p1_S3_coassembly_k141_391434__whole_genome_shotgun_sequence_Ceres_15179	Ceres	Ceres	Defense	_GCA_016203265.1_Candidatus_Woesearchaeota_archaeon_JACQNB010000023.1_MAG:_Candidatus_Woesearchaeota_archaeon_isolate_NC_groundwater_1244_Ag_S-0.1um_55_21_S_p1_S3_coassembly_k141_391434__whole_genome_shotgun_sequence_5	_GCA_016203265.1_Candidatus_Woesearchaeota_archaeon_JACQNB010000023.1_MAG:_Candidatus_Woesearchaeota_archaeon_isolate_NC_groundwater_1244_Ag_S-0.1um_55_21_S_p1_S3_coassembly_k141_391434__whole_genome_shotgun_sequence_5	_GCA_016203265.1_Candidatus_Woesearchaeota_archaeon_JACQNB010000023.1_MAG:_Candidatus_Woesearchaeota_archaeon_isolate_NC_groundwater_1244_Ag_S-0.1um_55_21_S_p1_S3_coassembly_k141_391434__whole_genome_shotgun_sequence_5	1	Ceres__CrsA1	Nanobdellota
GCA_016203265.1	_GCA_016203265.1_Candidatus_Woesearchaeota_archaeon_JACQNB010000028.1_MAG:_Candidatus_Woesearchaeota_archaeon_isolate_NC_groundwater_1244_Ag_S-0.1um_55_21_S_p1_S3_coassembly_k141_642828__whole_genome_shotgun_sequence_DS-10_17862	DS-10	DS-10	Defense	_GCA_016203265.1_Candidatus_Woesearchaeota_archaeon_JACQNB010000028.1_MAG:_Candidatus_Woesearchaeota_archaeon_isolate_NC_groundwater_1244_Ag_S-0.1um_55_21_S_p1_S3_coassembly_k141_642828__whole_genome_shotgun_sequence_6	_GCA_016203265.1_Candidatus_Woesearchaeota_archaeon_JACQNB010000028.1_MAG:_Candidatus_Woesearchaeota_archaeon_isolate_NC_groundwater_1244_Ag_S-0.1um_55_21_S_p1_S3_coassembly_k141_642828__whole_genome_shotgun_sequence_6	_GCA_016203265.1_Candidatus_Woesearchaeota_archaeon_JACQNB010000028.1_MAG:_Candidatus_Woesearchaeota_archaeon_isolate_NC_groundwater_1244_Ag_S-0.1um_55_21_S_p1_S3_coassembly_k141_642828__whole_genome_shotgun_sequence_6	1	DS-10__DS-10	Nanobdellota
GCA_016203305.1	_GCA_016203305.1_Candidatus_Woesearchaeota_archaeon_JACQMY010000036.1_MAG:_Candidatus_Woesearchaeota_archaeon_isolate_NC_groundwater_1241_Ag_S-0.1um_45_47_S_p1_S3_coassembly_k141_2143912__whole_genome_shotgun_sequence_RM_Type_II_18440	RM	RM_Type_II	Defense	_GCA_016203305.1_Candidatus_Woesearchaeota_archaeon_JACQMY010000036.1_MAG:_Candidatus_Woesearchaeota_archaeon_isolate_NC_groundwater_1241_Ag_S-0.1um_45_47_S_p1_S3_coassembly_k141_2143912__whole_genome_shotgun_sequence_4	_GCA_016203305.1_Candidatus_Woesearchaeota_archaeon_JACQMY010000036.1_MAG:_Candidatus_Woesearchaeota_archaeon_isolate_NC_groundwater_1241_Ag_S-0.1um_45_47_S_p1_S3_coassembly_k141_2143912__whole_genome_shotgun_sequence_5	_GCA_016203305.1_Candidatus_Woesearchaeota_archaeon_JACQMY010000036.1_MAG:_Candidatus_Woesearchaeota_archaeon_isolate_NC_groundwater_1241_Ag_S-0.1um_45_47_S_p1_S3_coassembly_k141_2143912__whole_genome_shotgun_sequence_4,_GCA_016203305.1_Candidatus_Woesearchaeota_archaeon_JACQMY010000036.1_MAG:_Candidatus_Woesearchaeota_archaeon_isolate_NC_groundwater_1241_Ag_S-0.1um_45_47_S_p1_S3_coassembly_k141_2143912__whole_genome_shotgun_sequence_5	2	RM_Type_II__Type_II_MTases_FAM_1,RM_Type_II__Type_II_REase03	Nanobdellota
GCA_035289345.1	_GCA_035289345.1_Candidatus_Nanoarchaeia_archaeon_DATDXK010000107.1_MAG_TPA_asm:_Candidatus_Nanoarchaeia_archaeon_isolate_SMAG_U8137_k141_2373190__whole_genome_shotgun_sequence_VP1853_14132	VP1853	VP1853	Defense	_GCA_035289345.1_Candidatus_Nanoarchaeia_archaeon_DATDXK010000107.1_MAG_TPA_asm:_Candidatus_Nanoarchaeia_archaeon_isolate_SMAG_U8137_k141_2373190__whole_genome_shotgun_sequence_4	_GCA_035289345.1_Candidatus_Nanoarchaeia_archaeon_DATDXK010000107.1_MAG_TPA_asm:_Candidatus_Nanoarchaeia_archaeon_isolate_SMAG_U8137_k141_2373190__whole_genome_shotgun_sequence_4	_GCA_035289345.1_Candidatus_Nanoarchaeia_archaeon_DATDXK010000107.1_MAG_TPA_asm:_Candidatus_Nanoarchaeia_archaeon_isolate_SMAG_U8137_k141_2373190__whole_genome_shotgun_sequence_4	1	VP1853__VP1853	Nanobdellota
GCA_035289365.1	_GCA_035289365.1_Candidatus_Nanoarchaeia_archaeon_DATDXJ010000105.1_MAG_TPA_asm:_Candidatus_Nanoarchaeia_archaeon_isolate_SMAG_U8135_k141_354688__whole_genome_shotgun_sequence_RM_Type_II_18630	RM	RM_Type_II	Defense	_GCA_035289365.1_Candidatus_Nanoarchaeia_archaeon_DATDXJ010000105.1_MAG_TPA_asm:_Candidatus_Nanoarchaeia_archaeon_isolate_SMAG_U8135_k141_354688__whole_genome_shotgun_sequence_11	_GCA_035289365.1_Candidatus_Nanoarchaeia_archaeon_DATDXJ010000105.1_MAG_TPA_asm:_Candidatus_Nanoarchaeia_archaeon_isolate_SMAG_U8135_k141_354688__whole_genome_shotgun_sequence_12	_GCA_035289365.1_Candidatus_Nanoarchaeia_archaeon_DATDXJ010000105.1_MAG_TPA_asm:_Candidatus_Nanoarchaeia_archaeon_isolate_SMAG_U8135_k141_354688__whole_genome_shotgun_sequence_11,_GCA_035289365.1_Candidatus_Nanoarchaeia_archaeon_DATDXJ010000105.1_MAG_TPA_asm:_Candidatus_Nanoarchaeia_archaeon_isolate_SMAG_U8135_k141_354688__whole_genome_shotgun_sequence_12	2	RM_Type_II__Type_II_MTases_FAM_26,RM_Type_II__Type_II_REase03	Nanobdellota
GCA_035289365.1	_GCA_035289365.1_Candidatus_Nanoarchaeia_archaeon_DATDXJ010000139.1_MAG_TPA_asm:_Candidatus_Nanoarchaeia_archaeon_isolate_SMAG_U8135_k141_2294637__whole_genome_shotgun_sequence_HEC-09_16034	HEC-09	HEC-09	Defense	_GCA_035289365.1_Candidatus_Nanoarchaeia_archaeon_DATDXJ010000139.1_MAG_TPA_asm:_Candidatus_Nanoarchaeia_archaeon_isolate_SMAG_U8135_k141_2294637__whole_genome_shotgun_sequence_3	_GCA_035289365.1_Candidatus_Nanoarchaeia_archaeon_DATDXJ010000139.1_MAG_TPA_asm:_Candidatus_Nanoarchaeia_archaeon_isolate_SMAG_U8135_k141_2294637__whole_genome_shotgun_sequence_3	_GCA_035289365.1_Candidatus_Nanoarchaeia_archaeon_DATDXJ010000139.1_MAG_TPA_asm:_Candidatus_Nanoarchaeia_archaeon_isolate_SMAG_U8135_k141_2294637__whole_genome_shotgun_sequence_3	1	HEC-09__HEC-09	Nanobdellota
GCA_035289385.1	_GCA_035289385.1_Candidatus_Nanoarchaeia_archaeon_DATDXI010000066.1_MAG_TPA_asm:_Candidatus_Nanoarchaeia_archaeon_isolate_SMAG_U8134_k141_1888621__whole_genome_shotgun_sequence_CapRel_13154	CapRel	CapRel	Defense	_GCA_035289385.1_Candidatus_Nanoarchaeia_archaeon_DATDXI010000066.1_MAG_TPA_asm:_Candidatus_Nanoarchaeia_archaeon_isolate_SMAG_U8134_k141_1888621__whole_genome_shotgun_sequence_21	_GCA_035289385.1_Candidatus_Nanoarchaeia_archaeon_DATDXI010000066.1_MAG_TPA_asm:_Candidatus_Nanoarchaeia_archaeon_isolate_SMAG_U8134_k141_1888621__whole_genome_shotgun_sequence_21	_GCA_035289385.1_Candidatus_Nanoarchaeia_archaeon_DATDXI010000066.1_MAG_TPA_asm:_Candidatus_Nanoarchaeia_archaeon_isolate_SMAG_U8134_k141_1888621__whole_genome_shotgun_sequence_21	1	CapRel__CapRel	Nanobdellota
GCA_016203345.1	_GCA_016203345.1_Candidatus_Woesearchaeota_archaeon_JACQMZ010000070.1_MAG:_Candidatus_Woesearchaeota_archaeon_isolate_NC_groundwater_1242_Ag_S-0.1um_49_30_S_p1_S3_coassembly_k141_1378408__whole_genome_shotgun_sequence_RM_Type_IIG_2_42661	RM	RM_Type_IIG_2	Defense	_GCA_016203345.1_Candidatus_Woesearchaeota_archaeon_JACQMZ010000070.1_MAG:_Candidatus_Woesearchaeota_archaeon_isolate_NC_groundwater_1242_Ag_S-0.1um_49_30_S_p1_S3_coassembly_k141_1378408__whole_genome_shotgun_sequence_8	_GCA_016203345.1_Candidatus_Woesearchaeota_archaeon_JACQMZ010000070.1_MAG:_Candidatus_Woesearchaeota_archaeon_isolate_NC_groundwater_1242_Ag_S-0.1um_49_30_S_p1_S3_coassembly_k141_1378408__whole_genome_shotgun_sequence_8	_GCA_016203345.1_Candidatus_Woesearchaeota_archaeon_JACQMZ010000070.1_MAG:_Candidatus_Woesearchaeota_archaeon_isolate_NC_groundwater_1242_Ag_S-0.1um_49_30_S_p1_S3_coassembly_k141_1378408__whole_genome_shotgun_sequence_8	1	RM_Type_IIG__Type_IIG_FAM_0.einsi_trimmed	Nanobdellota
GCA_035289405.1	_GCA_035289405.1_archaeon_DATDXH010000080.1_MAG_TPA_asm:_archaeon_isolate_SMAG_U8133_k141_349776__whole_genome_shotgun_sequence_HEC-09_16035	HEC-09	HEC-09	Defense	_GCA_035289405.1_archaeon_DATDXH010000080.1_MAG_TPA_asm:_archaeon_isolate_SMAG_U8133_k141_349776__whole_genome_shotgun_sequence_2	_GCA_035289405.1_archaeon_DATDXH010000080.1_MAG_TPA_asm:_archaeon_isolate_SMAG_U8133_k141_349776__whole_genome_shotgun_sequence_2	_GCA_035289405.1_archaeon_DATDXH010000080.1_MAG_TPA_asm:_archaeon_isolate_SMAG_U8133_k141_349776__whole_genome_shotgun_sequence_2	1	HEC-09__HEC-09	Aenigmatarchaeota
GCA_016203395.1	_GCA_016203395.1_Candidatus_Woesearchaeota_archaeon_JACQMV010000041.1_MAG:_Candidatus_Woesearchaeota_archaeon_isolate_NC_groundwater_1238_Ag_S-0.1um_39_91_S_p1_S3_coassembly_k141_1881648__whole_genome_shotgun_sequence_SoFic_17082	SoFIC	SoFic	Defense	_GCA_016203395.1_Candidatus_Woesearchaeota_archaeon_JACQMV010000041.1_MAG:_Candidatus_Woesearchaeota_archaeon_isolate_NC_groundwater_1238_Ag_S-0.1um_39_91_S_p1_S3_coassembly_k141_1881648__whole_genome_shotgun_sequence_30	_GCA_016203395.1_Candidatus_Woesearchaeota_archaeon_JACQMV010000041.1_MAG:_Candidatus_Woesearchaeota_archaeon_isolate_NC_groundwater_1238_Ag_S-0.1um_39_91_S_p1_S3_coassembly_k141_1881648__whole_genome_shotgun_sequence_30	_GCA_016203395.1_Candidatus_Woesearchaeota_archaeon_JACQMV010000041.1_MAG:_Candidatus_Woesearchaeota_archaeon_isolate_NC_groundwater_1238_Ag_S-0.1um_39_91_S_p1_S3_coassembly_k141_1881648__whole_genome_shotgun_sequence_30	1	SoFic__SoFic	Nanobdellota
GCA_016203395.1	_GCA_016203395.1_Candidatus_Woesearchaeota_archaeon_JACQMV010000055.1_MAG:_Candidatus_Woesearchaeota_archaeon_isolate_NC_groundwater_1238_Ag_S-0.1um_39_91_S_p1_S3_coassembly_k141_2295098__whole_genome_shotgun_sequence_Ceres_15180	Ceres	Ceres	Defense	_GCA_016203395.1_Candidatus_Woesearchaeota_archaeon_JACQMV010000055.1_MAG:_Candidatus_Woesearchaeota_archaeon_isolate_NC_groundwater_1238_Ag_S-0.1um_39_91_S_p1_S3_coassembly_k141_2295098__whole_genome_shotgun_sequence_23	_GCA_016203395.1_Candidatus_Woesearchaeota_archaeon_JACQMV010000055.1_MAG:_Candidatus_Woesearchaeota_archaeon_isolate_NC_groundwater_1238_Ag_S-0.1um_39_91_S_p1_S3_coassembly_k141_2295098__whole_genome_shotgun_sequence_23	_GCA_016203395.1_Candidatus_Woesearchaeota_archaeon_JACQMV010000055.1_MAG:_Candidatus_Woesearchaeota_archaeon_isolate_NC_groundwater_1238_Ag_S-0.1um_39_91_S_p1_S3_coassembly_k141_2295098__whole_genome_shotgun_sequence_23	1	Ceres__CrsA1	Nanobdellota
GCA_016203395.1	_GCA_016203395.1_Candidatus_Woesearchaeota_archaeon_JACQMV010000054.1_MAG:_Candidatus_Woesearchaeota_archaeon_isolate_NC_groundwater_1238_Ag_S-0.1um_39_91_S_p1_S3_coassembly_k141_2373057__whole_genome_shotgun_sequence_RM_Type_II_18441	RM	RM_Type_II	Defense	_GCA_016203395.1_Candidatus_Woesearchaeota_archaeon_JACQMV010000054.1_MAG:_Candidatus_Woesearchaeota_archaeon_isolate_NC_groundwater_1238_Ag_S-0.1um_39_91_S_p1_S3_coassembly_k141_2373057__whole_genome_shotgun_sequence_6	_GCA_016203395.1_Candidatus_Woesearchaeota_archaeon_JACQMV010000054.1_MAG:_Candidatus_Woesearchaeota_archaeon_isolate_NC_groundwater_1238_Ag_S-0.1um_39_91_S_p1_S3_coassembly_k141_2373057__whole_genome_shotgun_sequence_7	_GCA_016203395.1_Candidatus_Woesearchaeota_archaeon_JACQMV010000054.1_MAG:_Candidatus_Woesearchaeota_archaeon_isolate_NC_groundwater_1238_Ag_S-0.1um_39_91_S_p1_S3_coassembly_k141_2373057__whole_genome_shotgun_sequence_6,_GCA_016203395.1_Candidatus_Woesearchaeota_archaeon_JACQMV010000054.1_MAG:_Candidatus_Woesearchaeota_archaeon_isolate_NC_groundwater_1238_Ag_S-0.1um_39_91_S_p1_S3_coassembly_k141_2373057__whole_genome_shotgun_sequence_7	2	RM_Type_II__Type_II_MTases_FAM_1,RM_Type_II__Type_II_REase03	Nanobdellota
GCA_016203395.1	_GCA_016203395.1_Candidatus_Woesearchaeota_archaeon_JACQMV010000008.1_MAG:_Candidatus_Woesearchaeota_archaeon_isolate_NC_groundwater_1238_Ag_S-0.1um_39_91_S_p1_S3_coassembly_k141_303723__whole_genome_shotgun_sequence_dCTPdeaminase_12346	dCTPdeaminase	dCTPdeaminase	Defense	_GCA_016203395.1_Candidatus_Woesearchaeota_archaeon_JACQMV010000008.1_MAG:_Candidatus_Woesearchaeota_archaeon_isolate_NC_groundwater_1238_Ag_S-0.1um_39_91_S_p1_S3_coassembly_k141_303723__whole_genome_shotgun_sequence_44	_GCA_016203395.1_Candidatus_Woesearchaeota_archaeon_JACQMV010000008.1_MAG:_Candidatus_Woesearchaeota_archaeon_isolate_NC_groundwater_1238_Ag_S-0.1um_39_91_S_p1_S3_coassembly_k141_303723__whole_genome_shotgun_sequence_44	_GCA_016203395.1_Candidatus_Woesearchaeota_archaeon_JACQMV010000008.1_MAG:_Candidatus_Woesearchaeota_archaeon_isolate_NC_groundwater_1238_Ag_S-0.1um_39_91_S_p1_S3_coassembly_k141_303723__whole_genome_shotgun_sequence_44	1	dCTPdeaminase__dCTPdeaminase	Nanobdellota
GCA_035289465.1	_GCA_035289465.1_Candidatus_Nanoarchaeia_archaeon_DATDXB010000162.1_MAG_TPA_asm:_Candidatus_Nanoarchaeia_archaeon_isolate_SMAG_U8127_k141_2142004__whole_genome_shotgun_sequence_RM_Type_IIG_2_42369	RM	RM_Type_IIG_2	Defense	_GCA_035289465.1_Candidatus_Nanoarchaeia_archaeon_DATDXB010000162.1_MAG_TPA_asm:_Candidatus_Nanoarchaeia_archaeon_isolate_SMAG_U8127_k141_2142004__whole_genome_shotgun_sequence_13	_GCA_035289465.1_Candidatus_Nanoarchaeia_archaeon_DATDXB010000162.1_MAG_TPA_asm:_Candidatus_Nanoarchaeia_archaeon_isolate_SMAG_U8127_k141_2142004__whole_genome_shotgun_sequence_13	_GCA_035289465.1_Candidatus_Nanoarchaeia_archaeon_DATDXB010000162.1_MAG_TPA_asm:_Candidatus_Nanoarchaeia_archaeon_isolate_SMAG_U8127_k141_2142004__whole_genome_shotgun_sequence_13	1	RM_Type_IIG__Type_IIG_FAM_0.einsi_trimmed	Nanobdellota
GCA_035289465.1	_GCA_035289465.1_Candidatus_Nanoarchaeia_archaeon_DATDXB010000204.1_MAG_TPA_asm:_Candidatus_Nanoarchaeia_archaeon_isolate_SMAG_U8127_k141_1661600__whole_genome_shotgun_sequence_RM_Type_II_22673	RM	RM_Type_II	Defense	_GCA_035289465.1_Candidatus_Nanoarchaeia_archaeon_DATDXB010000204.1_MAG_TPA_asm:_Candidatus_Nanoarchaeia_archaeon_isolate_SMAG_U8127_k141_1661600__whole_genome_shotgun_sequence_5	_GCA_035289465.1_Candidatus_Nanoarchaeia_archaeon_DATDXB010000204.1_MAG_TPA_asm:_Candidatus_Nanoarchaeia_archaeon_isolate_SMAG_U8127_k141_1661600__whole_genome_shotgun_sequence_6	_GCA_035289465.1_Candidatus_Nanoarchaeia_archaeon_DATDXB010000204.1_MAG_TPA_asm:_Candidatus_Nanoarchaeia_archaeon_isolate_SMAG_U8127_k141_1661600__whole_genome_shotgun_sequence_5,_GCA_035289465.1_Candidatus_Nanoarchaeia_archaeon_DATDXB010000204.1_MAG_TPA_asm:_Candidatus_Nanoarchaeia_archaeon_isolate_SMAG_U8127_k141_1661600__whole_genome_shotgun_sequence_6	2	RM_Type_II__Type_II_MTases_FAM_2,RM_Type_II__Type_II_REase21	Nanobdellota
GCA_035289465.1	_GCA_035289465.1_Candidatus_Nanoarchaeia_archaeon_DATDXB010000238.1_MAG_TPA_asm:_Candidatus_Nanoarchaeia_archaeon_isolate_SMAG_U8127_k141_919249__whole_genome_shotgun_sequence_ShosTA_5201	ShosTA	ShosTA	Defense	_GCA_035289465.1_Candidatus_Nanoarchaeia_archaeon_DATDXB010000238.1_MAG_TPA_asm:_Candidatus_Nanoarchaeia_archaeon_isolate_SMAG_U8127_k141_919249__whole_genome_shotgun_sequence_1	_GCA_035289465.1_Candidatus_Nanoarchaeia_archaeon_DATDXB010000238.1_MAG_TPA_asm:_Candidatus_Nanoarchaeia_archaeon_isolate_SMAG_U8127_k141_919249__whole_genome_shotgun_sequence_2	_GCA_035289465.1_Candidatus_Nanoarchaeia_archaeon_DATDXB010000238.1_MAG_TPA_asm:_Candidatus_Nanoarchaeia_archaeon_isolate_SMAG_U8127_k141_919249__whole_genome_shotgun_sequence_1,_GCA_035289465.1_Candidatus_Nanoarchaeia_archaeon_DATDXB010000238.1_MAG_TPA_asm:_Candidatus_Nanoarchaeia_archaeon_isolate_SMAG_U8127_k141_919249__whole_genome_shotgun_sequence_2	2	ShosTA__ShosA,ShosTA__ShosT	Nanobdellota
GCA_035289485.1	_GCA_035289485.1_archaeon_DATDXA010000011.1_MAG_TPA_asm:_archaeon_isolate_SMAG_U8126_k141_820218__whole_genome_shotgun_sequence_VP1840_17853	VP1840	VP1840	Defense	_GCA_035289485.1_archaeon_DATDXA010000011.1_MAG_TPA_asm:_archaeon_isolate_SMAG_U8126_k141_820218__whole_genome_shotgun_sequence_10	_GCA_035289485.1_archaeon_DATDXA010000011.1_MAG_TPA_asm:_archaeon_isolate_SMAG_U8126_k141_820218__whole_genome_shotgun_sequence_10	_GCA_035289485.1_archaeon_DATDXA010000011.1_MAG_TPA_asm:_archaeon_isolate_SMAG_U8126_k141_820218__whole_genome_shotgun_sequence_10	1	VP1840__VP1840	Iainarchaeota
GCA_035289545.1	_GCA_035289545.1_Candidatus_Nanoarchaeia_archaeon_DATDWT010000048.1_MAG_TPA_asm:_Candidatus_Nanoarchaeia_archaeon_isolate_SMAG_U8119_k141_2077509__whole_genome_shotgun_sequence_RM_Type_IIG_2_40014	RM	RM_Type_IIG_2	Defense	_GCA_035289545.1_Candidatus_Nanoarchaeia_archaeon_DATDWT010000048.1_MAG_TPA_asm:_Candidatus_Nanoarchaeia_archaeon_isolate_SMAG_U8119_k141_2077509__whole_genome_shotgun_sequence_8	_GCA_035289545.1_Candidatus_Nanoarchaeia_archaeon_DATDWT010000048.1_MAG_TPA_asm:_Candidatus_Nanoarchaeia_archaeon_isolate_SMAG_U8119_k141_2077509__whole_genome_shotgun_sequence_8	_GCA_035289545.1_Candidatus_Nanoarchaeia_archaeon_DATDWT010000048.1_MAG_TPA_asm:_Candidatus_Nanoarchaeia_archaeon_isolate_SMAG_U8119_k141_2077509__whole_genome_shotgun_sequence_8	1	RM_Type_IIG__Type_IIG_FAM_0.einsi_trimmed	Nanobdellota
GCA_016203595.1	_GCA_016203595.1_Nitrosarchaeum_sp_JACQML010000099.1_MAG:_Nitrosarchaeum_sp._isolate_NC_groundwater_1228_Ag_S-0.1um_33_100_S_p1_S3_coassembly_k141_1447721__whole_genome_shotgun_sequence_AbiU_16497	AbiU	AbiU	Defense	_GCA_016203595.1_Nitrosarchaeum_sp_JACQML010000099.1_MAG:_Nitrosarchaeum_sp._isolate_NC_groundwater_1228_Ag_S-0.1um_33_100_S_p1_S3_coassembly_k141_1447721__whole_genome_shotgun_sequence_6	_GCA_016203595.1_Nitrosarchaeum_sp_JACQML010000099.1_MAG:_Nitrosarchaeum_sp._isolate_NC_groundwater_1228_Ag_S-0.1um_33_100_S_p1_S3_coassembly_k141_1447721__whole_genome_shotgun_sequence_6	_GCA_016203595.1_Nitrosarchaeum_sp_JACQML010000099.1_MAG:_Nitrosarchaeum_sp._isolate_NC_groundwater_1228_Ag_S-0.1um_33_100_S_p1_S3_coassembly_k141_1447721__whole_genome_shotgun_sequence_6	1	AbiU__AbiU	Thermoproteota
GCA_035289625.1	_GCA_035289625.1_archaeon_DATDWP010000002.1_MAG_TPA_asm:_archaeon_isolate_SMAG_U8115_k141_1419831__whole_genome_shotgun_sequence_RM_Type_I_29477	RM	RM_Type_I	Defense	_GCA_035289625.1_archaeon_DATDWP010000002.1_MAG_TPA_asm:_archaeon_isolate_SMAG_U8115_k141_1419831__whole_genome_shotgun_sequence_74	_GCA_035289625.1_archaeon_DATDWP010000002.1_MAG_TPA_asm:_archaeon_isolate_SMAG_U8115_k141_1419831__whole_genome_shotgun_sequence_76	_GCA_035289625.1_archaeon_DATDWP010000002.1_MAG_TPA_asm:_archaeon_isolate_SMAG_U8115_k141_1419831__whole_genome_shotgun_sequence_74,_GCA_035289625.1_archaeon_DATDWP010000002.1_MAG_TPA_asm:_archaeon_isolate_SMAG_U8115_k141_1419831__whole_genome_shotgun_sequence_75,_GCA_035289625.1_archaeon_DATDWP010000002.1_MAG_TPA_asm:_archaeon_isolate_SMAG_U8115_k141_1419831__whole_genome_shotgun_sequence_76	3	RM__Type_I_MTases_FAM_0,RM__Type_I_REases_FAM_0.einsi_trimmed,RM__Type_I_S_06	Iainarchaeota
GCA_035289625.1	_GCA_035289625.1_archaeon_DATDWP010000007.1_MAG_TPA_asm:_archaeon_isolate_SMAG_U8115_k141_296859__whole_genome_shotgun_sequence_SoFic_5626	SoFIC	SoFic	Defense	_GCA_035289625.1_archaeon_DATDWP010000007.1_MAG_TPA_asm:_archaeon_isolate_SMAG_U8115_k141_296859__whole_genome_shotgun_sequence_6	_GCA_035289625.1_archaeon_DATDWP010000007.1_MAG_TPA_asm:_archaeon_isolate_SMAG_U8115_k141_296859__whole_genome_shotgun_sequence_6	_GCA_035289625.1_archaeon_DATDWP010000007.1_MAG_TPA_asm:_archaeon_isolate_SMAG_U8115_k141_296859__whole_genome_shotgun_sequence_6	1	SoFic__SoFic	Iainarchaeota
GCA_035289625.1	_GCA_035289625.1_archaeon_DATDWP010000007.1_MAG_TPA_asm:_archaeon_isolate_SMAG_U8115_k141_296859__whole_genome_shotgun_sequence_AbiE_5625	AbiE	AbiE	Defense	_GCA_035289625.1_archaeon_DATDWP010000007.1_MAG_TPA_asm:_archaeon_isolate_SMAG_U8115_k141_296859__whole_genome_shotgun_sequence_22	_GCA_035289625.1_archaeon_DATDWP010000007.1_MAG_TPA_asm:_archaeon_isolate_SMAG_U8115_k141_296859__whole_genome_shotgun_sequence_23	_GCA_035289625.1_archaeon_DATDWP010000007.1_MAG_TPA_asm:_archaeon_isolate_SMAG_U8115_k141_296859__whole_genome_shotgun_sequence_22,_GCA_035289625.1_archaeon_DATDWP010000007.1_MAG_TPA_asm:_archaeon_isolate_SMAG_U8115_k141_296859__whole_genome_shotgun_sequence_23	2	AbiEii__AbiEi_1,AbiEii__AbiEii	Iainarchaeota
GCA_035289625.1	_GCA_035289625.1_archaeon_DATDWP010000010.1_MAG_TPA_asm:_archaeon_isolate_SMAG_U8115_k141_2305380__whole_genome_shotgun_sequence_RM_Type_II_22674	RM	RM_Type_II	Defense	_GCA_035289625.1_archaeon_DATDWP010000010.1_MAG_TPA_asm:_archaeon_isolate_SMAG_U8115_k141_2305380__whole_genome_shotgun_sequence_85	_GCA_035289625.1_archaeon_DATDWP010000010.1_MAG_TPA_asm:_archaeon_isolate_SMAG_U8115_k141_2305380__whole_genome_shotgun_sequence_87	_GCA_035289625.1_archaeon_DATDWP010000010.1_MAG_TPA_asm:_archaeon_isolate_SMAG_U8115_k141_2305380__whole_genome_shotgun_sequence_85,_GCA_035289625.1_archaeon_DATDWP010000010.1_MAG_TPA_asm:_archaeon_isolate_SMAG_U8115_k141_2305380__whole_genome_shotgun_sequence_86,_GCA_035289625.1_archaeon_DATDWP010000010.1_MAG_TPA_asm:_archaeon_isolate_SMAG_U8115_k141_2305380__whole_genome_shotgun_sequence_87	3	RM_Type_II__Type_II_MTases_FAM_2,RM_Type_II__Type_II_REase06,RM_Type_II__Type_II_REase38	Iainarchaeota
GCA_035289625.1	_GCA_035289625.1_archaeon_DATDWP010000021.1_MAG_TPA_asm:_archaeon_isolate_SMAG_U8115_k141_1751412__whole_genome_shotgun_sequence_RM_Type_I_29479	RM	RM_Type_I	Defense	_GCA_035289625.1_archaeon_DATDWP010000021.1_MAG_TPA_asm:_archaeon_isolate_SMAG_U8115_k141_1751412__whole_genome_shotgun_sequence_124	_GCA_035289625.1_archaeon_DATDWP010000021.1_MAG_TPA_asm:_archaeon_isolate_SMAG_U8115_k141_1751412__whole_genome_shotgun_sequence_126	_GCA_035289625.1_archaeon_DATDWP010000021.1_MAG_TPA_asm:_archaeon_isolate_SMAG_U8115_k141_1751412__whole_genome_shotgun_sequence_124,_GCA_035289625.1_archaeon_DATDWP010000021.1_MAG_TPA_asm:_archaeon_isolate_SMAG_U8115_k141_1751412__whole_genome_shotgun_sequence_125,_GCA_035289625.1_archaeon_DATDWP010000021.1_MAG_TPA_asm:_archaeon_isolate_SMAG_U8115_k141_1751412__whole_genome_shotgun_sequence_126	3	RM__Type_I_MTases_FAM_3,RM__Type_I_REases_FAM_1.einsi_trimmed,RM__Type_I_S_52	Iainarchaeota
GCA_016204145.1	_GCA_016204145.1_Candidatus_Pacearchaeota_archaeon_JACQLK010000013.1_MAG:_Candidatus_Pacearchaeota_archaeon_isolate_NC_groundwater_1201_Ag_S-0.1um_38_135_S_p1_S3_coassembly_k141_1148592__whole_genome_shotgun_sequence_HEC-09_15967	HEC-09	HEC-09	Defense	_GCA_016204145.1_Candidatus_Pacearchaeota_archaeon_JACQLK010000013.1_MAG:_Candidatus_Pacearchaeota_archaeon_isolate_NC_groundwater_1201_Ag_S-0.1um_38_135_S_p1_S3_coassembly_k141_1148592__whole_genome_shotgun_sequence_16	_GCA_016204145.1_Candidatus_Pacearchaeota_archaeon_JACQLK010000013.1_MAG:_Candidatus_Pacearchaeota_archaeon_isolate_NC_groundwater_1201_Ag_S-0.1um_38_135_S_p1_S3_coassembly_k141_1148592__whole_genome_shotgun_sequence_16	_GCA_016204145.1_Candidatus_Pacearchaeota_archaeon_JACQLK010000013.1_MAG:_Candidatus_Pacearchaeota_archaeon_isolate_NC_groundwater_1201_Ag_S-0.1um_38_135_S_p1_S3_coassembly_k141_1148592__whole_genome_shotgun_sequence_16	1	HEC-09__HEC-09	Nanobdellota
GCA_016204145.1	_GCA_016204145.1_Candidatus_Pacearchaeota_archaeon_JACQLK010000024.1_MAG:_Candidatus_Pacearchaeota_archaeon_isolate_NC_groundwater_1201_Ag_S-0.1um_38_135_S_p1_S3_coassembly_k141_2061150__whole_genome_shotgun_sequence_RM_Type_II_35704	RM	RM_Type_II	Defense	_GCA_016204145.1_Candidatus_Pacearchaeota_archaeon_JACQLK010000024.1_MAG:_Candidatus_Pacearchaeota_archaeon_isolate_NC_groundwater_1201_Ag_S-0.1um_38_135_S_p1_S3_coassembly_k141_2061150__whole_genome_shotgun_sequence_19	_GCA_016204145.1_Candidatus_Pacearchaeota_archaeon_JACQLK010000024.1_MAG:_Candidatus_Pacearchaeota_archaeon_isolate_NC_groundwater_1201_Ag_S-0.1um_38_135_S_p1_S3_coassembly_k141_2061150__whole_genome_shotgun_sequence_21	_GCA_016204145.1_Candidatus_Pacearchaeota_archaeon_JACQLK010000024.1_MAG:_Candidatus_Pacearchaeota_archaeon_isolate_NC_groundwater_1201_Ag_S-0.1um_38_135_S_p1_S3_coassembly_k141_2061150__whole_genome_shotgun_sequence_19,_GCA_016204145.1_Candidatus_Pacearchaeota_archaeon_JACQLK010000024.1_MAG:_Candidatus_Pacearchaeota_archaeon_isolate_NC_groundwater_1201_Ag_S-0.1um_38_135_S_p1_S3_coassembly_k141_2061150__whole_genome_shotgun_sequence_21	2	RM_Type_II__Type_II_MTases_FAM_7,RM_Type_II__Type_II_REase18	Nanobdellota
GCA_035289665.1	_GCA_035289665.1_Candidatus_Nanoarchaeia_archaeon_DATDWO010000043.1_MAG_TPA_asm:_Candidatus_Nanoarchaeia_archaeon_isolate_SMAG_U8113_k141_1840704__whole_genome_shotgun_sequence_CapRel_13701	CapRel	CapRel	Defense	_GCA_035289665.1_Candidatus_Nanoarchaeia_archaeon_DATDWO010000043.1_MAG_TPA_asm:_Candidatus_Nanoarchaeia_archaeon_isolate_SMAG_U8113_k141_1840704__whole_genome_shotgun_sequence_12	_GCA_035289665.1_Candidatus_Nanoarchaeia_archaeon_DATDWO010000043.1_MAG_TPA_asm:_Candidatus_Nanoarchaeia_archaeon_isolate_SMAG_U8113_k141_1840704__whole_genome_shotgun_sequence_12	_GCA_035289665.1_Candidatus_Nanoarchaeia_archaeon_DATDWO010000043.1_MAG_TPA_asm:_Candidatus_Nanoarchaeia_archaeon_isolate_SMAG_U8113_k141_1840704__whole_genome_shotgun_sequence_12	1	CapRel__CapRel	Nanobdellota
GCA_016206275.1	_GCA_016206275.1_Nitrososphaerota_archaeon_JACQRY010000124.1_MAG:_Thaumarchaeota_archaeon_isolate_NC_groundwater_1371_Ag_S-0.2um_48_37_S_p2_S4_coassembly_k141_1996079__whole_genome_shotgun_sequence_RM_Type_II_38405	RM	RM_Type_II	Defense	_GCA_016206275.1_Nitrososphaerota_archaeon_JACQRY010000124.1_MAG:_Thaumarchaeota_archaeon_isolate_NC_groundwater_1371_Ag_S-0.2um_48_37_S_p2_S4_coassembly_k141_1996079__whole_genome_shotgun_sequence_3	_GCA_016206275.1_Nitrososphaerota_archaeon_JACQRY010000124.1_MAG:_Thaumarchaeota_archaeon_isolate_NC_groundwater_1371_Ag_S-0.2um_48_37_S_p2_S4_coassembly_k141_1996079__whole_genome_shotgun_sequence_4	_GCA_016206275.1_Nitrososphaerota_archaeon_JACQRY010000124.1_MAG:_Thaumarchaeota_archaeon_isolate_NC_groundwater_1371_Ag_S-0.2um_48_37_S_p2_S4_coassembly_k141_1996079__whole_genome_shotgun_sequence_3,_GCA_016206275.1_Nitrososphaerota_archaeon_JACQRY010000124.1_MAG:_Thaumarchaeota_archaeon_isolate_NC_groundwater_1371_Ag_S-0.2um_48_37_S_p2_S4_coassembly_k141_1996079__whole_genome_shotgun_sequence_4	2	RM_Type_II__Type_II_MTases_FAM_1,RM_Type_II__Type_II_REase18	Thermoproteota
GCA_016206275.1	_GCA_016206275.1_Nitrososphaerota_archaeon_JACQRY010000130.1_MAG:_Thaumarchaeota_archaeon_isolate_NC_groundwater_1371_Ag_S-0.2um_48_37_S_p2_S4_coassembly_k141_2136242__whole_genome_shotgun_sequence_pAgo_S2B_567	pAgo	pAgo_S2B	Defense	_GCA_016206275.1_Nitrososphaerota_archaeon_JACQRY010000130.1_MAG:_Thaumarchaeota_archaeon_isolate_NC_groundwater_1371_Ag_S-0.2um_48_37_S_p2_S4_coassembly_k141_2136242__whole_genome_shotgun_sequence_17	_GCA_016206275.1_Nitrososphaerota_archaeon_JACQRY010000130.1_MAG:_Thaumarchaeota_archaeon_isolate_NC_groundwater_1371_Ag_S-0.2um_48_37_S_p2_S4_coassembly_k141_2136242__whole_genome_shotgun_sequence_18	_GCA_016206275.1_Nitrososphaerota_archaeon_JACQRY010000130.1_MAG:_Thaumarchaeota_archaeon_isolate_NC_groundwater_1371_Ag_S-0.2um_48_37_S_p2_S4_coassembly_k141_2136242__whole_genome_shotgun_sequence_17,_GCA_016206275.1_Nitrososphaerota_archaeon_JACQRY010000130.1_MAG:_Thaumarchaeota_archaeon_isolate_NC_groundwater_1371_Ag_S-0.2um_48_37_S_p2_S4_coassembly_k141_2136242__whole_genome_shotgun_sequence_18	2	pAgo__XAPAZ,pAgo__pAgo_S2B	Thermoproteota
GCA_016206275.1	_GCA_016206275.1_Nitrososphaerota_archaeon_JACQRY010000234.1_MAG:_Thaumarchaeota_archaeon_isolate_NC_groundwater_1371_Ag_S-0.2um_48_37_S_p2_S4_coassembly_k141_3812891__whole_genome_shotgun_sequence_pAgo_LongA_3240	pAgo	pAgo_LongA	Defense	_GCA_016206275.1_Nitrososphaerota_archaeon_JACQRY010000234.1_MAG:_Thaumarchaeota_archaeon_isolate_NC_groundwater_1371_Ag_S-0.2um_48_37_S_p2_S4_coassembly_k141_3812891__whole_genome_shotgun_sequence_3	_GCA_016206275.1_Nitrososphaerota_archaeon_JACQRY010000234.1_MAG:_Thaumarchaeota_archaeon_isolate_NC_groundwater_1371_Ag_S-0.2um_48_37_S_p2_S4_coassembly_k141_3812891__whole_genome_shotgun_sequence_3	_GCA_016206275.1_Nitrososphaerota_archaeon_JACQRY010000234.1_MAG:_Thaumarchaeota_archaeon_isolate_NC_groundwater_1371_Ag_S-0.2um_48_37_S_p2_S4_coassembly_k141_3812891__whole_genome_shotgun_sequence_3	1	pAgo__pAgo_LongA	Thermoproteota
GCA_016206275.1	_GCA_016206275.1_Nitrososphaerota_archaeon_JACQRY010000234.1_MAG:_Thaumarchaeota_archaeon_isolate_NC_groundwater_1371_Ag_S-0.2um_48_37_S_p2_S4_coassembly_k141_3812891__whole_genome_shotgun_sequence_Mokosh_Type_I_C_3239	Mokosh	Mokosh_Type_I_C	Defense	_GCA_016206275.1_Nitrososphaerota_archaeon_JACQRY010000234.1_MAG:_Thaumarchaeota_archaeon_isolate_NC_groundwater_1371_Ag_S-0.2um_48_37_S_p2_S4_coassembly_k141_3812891__whole_genome_shotgun_sequence_6	_GCA_016206275.1_Nitrososphaerota_archaeon_JACQRY010000234.1_MAG:_Thaumarchaeota_archaeon_isolate_NC_groundwater_1371_Ag_S-0.2um_48_37_S_p2_S4_coassembly_k141_3812891__whole_genome_shotgun_sequence_7	_GCA_016206275.1_Nitrososphaerota_archaeon_JACQRY010000234.1_MAG:_Thaumarchaeota_archaeon_isolate_NC_groundwater_1371_Ag_S-0.2um_48_37_S_p2_S4_coassembly_k141_3812891__whole_genome_shotgun_sequence_6,_GCA_016206275.1_Nitrososphaerota_archaeon_JACQRY010000234.1_MAG:_Thaumarchaeota_archaeon_isolate_NC_groundwater_1371_Ag_S-0.2um_48_37_S_p2_S4_coassembly_k141_3812891__whole_genome_shotgun_sequence_7	2	Mokosh_type_I__MkoA_C,Mokosh_type_I__MkoB_C	Thermoproteota
GCA_035289865.1	_GCA_035289865.1_Candidatus_Nanoarchaeia_archaeon_DATDVW010000059.1_MAG_TPA_asm:_Candidatus_Nanoarchaeia_archaeon_isolate_SMAG_U8094_k141_1295507__whole_genome_shotgun_sequence_HEC-09_16036	HEC-09	HEC-09	Defense	_GCA_035289865.1_Candidatus_Nanoarchaeia_archaeon_DATDVW010000059.1_MAG_TPA_asm:_Candidatus_Nanoarchaeia_archaeon_isolate_SMAG_U8094_k141_1295507__whole_genome_shotgun_sequence_2	_GCA_035289865.1_Candidatus_Nanoarchaeia_archaeon_DATDVW010000059.1_MAG_TPA_asm:_Candidatus_Nanoarchaeia_archaeon_isolate_SMAG_U8094_k141_1295507__whole_genome_shotgun_sequence_2	_GCA_035289865.1_Candidatus_Nanoarchaeia_archaeon_DATDVW010000059.1_MAG_TPA_asm:_Candidatus_Nanoarchaeia_archaeon_isolate_SMAG_U8094_k141_1295507__whole_genome_shotgun_sequence_2	1	HEC-09__HEC-09	Nanobdellota
GCA_035289865.1	_GCA_035289865.1_Candidatus_Nanoarchaeia_archaeon_DATDVW010000094.1_MAG_TPA_asm:_Candidatus_Nanoarchaeia_archaeon_isolate_SMAG_U8094_k141_1629102__whole_genome_shotgun_sequence_Prometheus_10498	Prometheus	Prometheus	Defense	_GCA_035289865.1_Candidatus_Nanoarchaeia_archaeon_DATDVW010000094.1_MAG_TPA_asm:_Candidatus_Nanoarchaeia_archaeon_isolate_SMAG_U8094_k141_1629102__whole_genome_shotgun_sequence_1	_GCA_035289865.1_Candidatus_Nanoarchaeia_archaeon_DATDVW010000094.1_MAG_TPA_asm:_Candidatus_Nanoarchaeia_archaeon_isolate_SMAG_U8094_k141_1629102__whole_genome_shotgun_sequence_1	_GCA_035289865.1_Candidatus_Nanoarchaeia_archaeon_DATDVW010000094.1_MAG_TPA_asm:_Candidatus_Nanoarchaeia_archaeon_isolate_SMAG_U8094_k141_1629102__whole_genome_shotgun_sequence_1	1	Prometheus__ProA	Nanobdellota
GCA_016207165.1	_GCA_016207165.1_Candidatus_Micrarchaeota_archaeon_JACQQD010000005.1_MAG:_Candidatus_Micrarchaeota_archaeon_isolate_NC_groundwater_1324_Ag_S-0.2um_56_85_S_p2_S4_coassembly_k141_2444077__whole_genome_shotgun_sequence_dCTPdeaminase_14940	dCTPdeaminase	dCTPdeaminase	Defense	_GCA_016207165.1_Candidatus_Micrarchaeota_archaeon_JACQQD010000005.1_MAG:_Candidatus_Micrarchaeota_archaeon_isolate_NC_groundwater_1324_Ag_S-0.2um_56_85_S_p2_S4_coassembly_k141_2444077__whole_genome_shotgun_sequence_160	_GCA_016207165.1_Candidatus_Micrarchaeota_archaeon_JACQQD010000005.1_MAG:_Candidatus_Micrarchaeota_archaeon_isolate_NC_groundwater_1324_Ag_S-0.2um_56_85_S_p2_S4_coassembly_k141_2444077__whole_genome_shotgun_sequence_160	_GCA_016207165.1_Candidatus_Micrarchaeota_archaeon_JACQQD010000005.1_MAG:_Candidatus_Micrarchaeota_archaeon_isolate_NC_groundwater_1324_Ag_S-0.2um_56_85_S_p2_S4_coassembly_k141_2444077__whole_genome_shotgun_sequence_160	1	dCTPdeaminase__dCTPdeaminase	Micrarchaeota
GCA_035289885.1	_GCA_035289885.1_Candidatus_Nanoarchaeia_archaeon_DATDVX010000091.1_MAG_TPA_asm:_Candidatus_Nanoarchaeia_archaeon_isolate_SMAG_U8095_k141_277038__whole_genome_shotgun_sequence_Ceres_15612	Ceres	Ceres	Defense	_GCA_035289885.1_Candidatus_Nanoarchaeia_archaeon_DATDVX010000091.1_MAG_TPA_asm:_Candidatus_Nanoarchaeia_archaeon_isolate_SMAG_U8095_k141_277038__whole_genome_shotgun_sequence_24	_GCA_035289885.1_Candidatus_Nanoarchaeia_archaeon_DATDVX010000091.1_MAG_TPA_asm:_Candidatus_Nanoarchaeia_archaeon_isolate_SMAG_U8095_k141_277038__whole_genome_shotgun_sequence_24	_GCA_035289885.1_Candidatus_Nanoarchaeia_archaeon_DATDVX010000091.1_MAG_TPA_asm:_Candidatus_Nanoarchaeia_archaeon_isolate_SMAG_U8095_k141_277038__whole_genome_shotgun_sequence_24	1	Ceres__CrsA1	Nanobdellota
GCA_035289905.1	_GCA_035289905.1_Candidatus_Nanoarchaeia_archaeon_DATDVT010000013.1_MAG_TPA_asm:_Candidatus_Nanoarchaeia_archaeon_isolate_SMAG_U8091_k141_1305806__whole_genome_shotgun_sequence_HEC-09_16037	HEC-09	HEC-09	Defense	_GCA_035289905.1_Candidatus_Nanoarchaeia_archaeon_DATDVT010000013.1_MAG_TPA_asm:_Candidatus_Nanoarchaeia_archaeon_isolate_SMAG_U8091_k141_1305806__whole_genome_shotgun_sequence_21	_GCA_035289905.1_Candidatus_Nanoarchaeia_archaeon_DATDVT010000013.1_MAG_TPA_asm:_Candidatus_Nanoarchaeia_archaeon_isolate_SMAG_U8091_k141_1305806__whole_genome_shotgun_sequence_21	_GCA_035289905.1_Candidatus_Nanoarchaeia_archaeon_DATDVT010000013.1_MAG_TPA_asm:_Candidatus_Nanoarchaeia_archaeon_isolate_SMAG_U8091_k141_1305806__whole_genome_shotgun_sequence_21	1	HEC-09__HEC-09	Nanobdellota
GCA_016207465.1	_GCA_016207465.1_Methanobacteriota_archaeon_JACQPP010000040.1_MAG:_Methanobacteriota_archaeon_isolate_NC_groundwater_1310_Ag_S-0.2um_68_50_S_p2_S4_coassembly_k141_1068682__whole_genome_shotgun_sequence_RM_Type_IIG_2_39181	RM	RM_Type_IIG_2	Defense	_GCA_016207465.1_Methanobacteriota_archaeon_JACQPP010000040.1_MAG:_Methanobacteriota_archaeon_isolate_NC_groundwater_1310_Ag_S-0.2um_68_50_S_p2_S4_coassembly_k141_1068682__whole_genome_shotgun_sequence_11	_GCA_016207465.1_Methanobacteriota_archaeon_JACQPP010000040.1_MAG:_Methanobacteriota_archaeon_isolate_NC_groundwater_1310_Ag_S-0.2um_68_50_S_p2_S4_coassembly_k141_1068682__whole_genome_shotgun_sequence_11	_GCA_016207465.1_Methanobacteriota_archaeon_JACQPP010000040.1_MAG:_Methanobacteriota_archaeon_isolate_NC_groundwater_1310_Ag_S-0.2um_68_50_S_p2_S4_coassembly_k141_1068682__whole_genome_shotgun_sequence_11	1	RM_Type_IIG__Type_IIG_FAM_0.einsi_trimmed	Halobacteriota
GCA_035289925.1	_GCA_035289925.1_Candidatus_Nanoarchaeia_archaeon_DATDVR010000008.1_MAG_TPA_asm:_Candidatus_Nanoarchaeia_archaeon_isolate_SMAG_U8089_k141_1291900__whole_genome_shotgun_sequence_AbiL_6680	AbiL	AbiL	Defense	_GCA_035289925.1_Candidatus_Nanoarchaeia_archaeon_DATDVR010000008.1_MAG_TPA_asm:_Candidatus_Nanoarchaeia_archaeon_isolate_SMAG_U8089_k141_1291900__whole_genome_shotgun_sequence_67	_GCA_035289925.1_Candidatus_Nanoarchaeia_archaeon_DATDVR010000008.1_MAG_TPA_asm:_Candidatus_Nanoarchaeia_archaeon_isolate_SMAG_U8089_k141_1291900__whole_genome_shotgun_sequence_68	_GCA_035289925.1_Candidatus_Nanoarchaeia_archaeon_DATDVR010000008.1_MAG_TPA_asm:_Candidatus_Nanoarchaeia_archaeon_isolate_SMAG_U8089_k141_1291900__whole_genome_shotgun_sequence_67,_GCA_035289925.1_Candidatus_Nanoarchaeia_archaeon_DATDVR010000008.1_MAG_TPA_asm:_Candidatus_Nanoarchaeia_archaeon_isolate_SMAG_U8089_k141_1291900__whole_genome_shotgun_sequence_68	2	AbiL__AbiLi2,AbiL__AbiLii2	Nanobdellota
GCA_016207475.1	_GCA_016207475.1_Methanobacteriota_archaeon_JACQPM010000065.1_MAG:_Methanobacteriota_archaeon_isolate_NC_groundwater_1307_Ag_S-0.2um_61_78_S_p2_S4_coassembly_k141_1548948__whole_genome_shotgun_sequence_RM_Type_IIG_2_41536	RM	RM_Type_IIG_2	Defense	_GCA_016207475.1_Methanobacteriota_archaeon_JACQPM010000065.1_MAG:_Methanobacteriota_archaeon_isolate_NC_groundwater_1307_Ag_S-0.2um_61_78_S_p2_S4_coassembly_k141_1548948__whole_genome_shotgun_sequence_4	_GCA_016207475.1_Methanobacteriota_archaeon_JACQPM010000065.1_MAG:_Methanobacteriota_archaeon_isolate_NC_groundwater_1307_Ag_S-0.2um_61_78_S_p2_S4_coassembly_k141_1548948__whole_genome_shotgun_sequence_4	_GCA_016207475.1_Methanobacteriota_archaeon_JACQPM010000065.1_MAG:_Methanobacteriota_archaeon_isolate_NC_groundwater_1307_Ag_S-0.2um_61_78_S_p2_S4_coassembly_k141_1548948__whole_genome_shotgun_sequence_4	1	RM_Type_IIG__Type_IIG_5	Hydrothermarchaeota
GCA_016207475.1	_GCA_016207475.1_Methanobacteriota_archaeon_JACQPM010000080.1_MAG:_Methanobacteriota_archaeon_isolate_NC_groundwater_1307_Ag_S-0.2um_61_78_S_p2_S4_coassembly_k141_1954884__whole_genome_shotgun_sequence_RM_Type_II_38406	RM	RM_Type_II	Defense	_GCA_016207475.1_Methanobacteriota_archaeon_JACQPM010000080.1_MAG:_Methanobacteriota_archaeon_isolate_NC_groundwater_1307_Ag_S-0.2um_61_78_S_p2_S4_coassembly_k141_1954884__whole_genome_shotgun_sequence_14	_GCA_016207475.1_Methanobacteriota_archaeon_JACQPM010000080.1_MAG:_Methanobacteriota_archaeon_isolate_NC_groundwater_1307_Ag_S-0.2um_61_78_S_p2_S4_coassembly_k141_1954884__whole_genome_shotgun_sequence_15	_GCA_016207475.1_Methanobacteriota_archaeon_JACQPM010000080.1_MAG:_Methanobacteriota_archaeon_isolate_NC_groundwater_1307_Ag_S-0.2um_61_78_S_p2_S4_coassembly_k141_1954884__whole_genome_shotgun_sequence_14,_GCA_016207475.1_Methanobacteriota_archaeon_JACQPM010000080.1_MAG:_Methanobacteriota_archaeon_isolate_NC_groundwater_1307_Ag_S-0.2um_61_78_S_p2_S4_coassembly_k141_1954884__whole_genome_shotgun_sequence_15	2	RM_Type_II__Type_II_MTases_FAM_38,RM_Type_II__Type_II_REase18	Hydrothermarchaeota
GCA_035289985.1	_GCA_035289985.1_Candidatus_Nanoarchaeia_archaeon_DATDVO010000062.1_MAG_TPA_asm:_Candidatus_Nanoarchaeia_archaeon_isolate_SMAG_U8086_k141_397731__whole_genome_shotgun_sequence_VP1839_13313	VP1839	VP1839	Defense	_GCA_035289985.1_Candidatus_Nanoarchaeia_archaeon_DATDVO010000062.1_MAG_TPA_asm:_Candidatus_Nanoarchaeia_archaeon_isolate_SMAG_U8086_k141_397731__whole_genome_shotgun_sequence_2	_GCA_035289985.1_Candidatus_Nanoarchaeia_archaeon_DATDVO010000062.1_MAG_TPA_asm:_Candidatus_Nanoarchaeia_archaeon_isolate_SMAG_U8086_k141_397731__whole_genome_shotgun_sequence_2	_GCA_035289985.1_Candidatus_Nanoarchaeia_archaeon_DATDVO010000062.1_MAG_TPA_asm:_Candidatus_Nanoarchaeia_archaeon_isolate_SMAG_U8086_k141_397731__whole_genome_shotgun_sequence_2	1	VP1839__VP1839	Nanobdellota
GCA_035289985.1	_GCA_035289985.1_Candidatus_Nanoarchaeia_archaeon_DATDVO010000073.1_MAG_TPA_asm:_Candidatus_Nanoarchaeia_archaeon_isolate_SMAG_U8086_k141_2330419__whole_genome_shotgun_sequence_RM_Type_I_29481	RM	RM_Type_I	Defense	_GCA_035289985.1_Candidatus_Nanoarchaeia_archaeon_DATDVO010000073.1_MAG_TPA_asm:_Candidatus_Nanoarchaeia_archaeon_isolate_SMAG_U8086_k141_2330419__whole_genome_shotgun_sequence_3	_GCA_035289985.1_Candidatus_Nanoarchaeia_archaeon_DATDVO010000073.1_MAG_TPA_asm:_Candidatus_Nanoarchaeia_archaeon_isolate_SMAG_U8086_k141_2330419__whole_genome_shotgun_sequence_8	_GCA_035289985.1_Candidatus_Nanoarchaeia_archaeon_DATDVO010000073.1_MAG_TPA_asm:_Candidatus_Nanoarchaeia_archaeon_isolate_SMAG_U8086_k141_2330419__whole_genome_shotgun_sequence_3,_GCA_035289985.1_Candidatus_Nanoarchaeia_archaeon_DATDVO010000073.1_MAG_TPA_asm:_Candidatus_Nanoarchaeia_archaeon_isolate_SMAG_U8086_k141_2330419__whole_genome_shotgun_sequence_8	2	RM__Type_I_MTases_FAM_2,RM__Type_I_S_52	Nanobdellota
GCA_035289985.1	_GCA_035289985.1_Candidatus_Nanoarchaeia_archaeon_DATDVO010000073.1_MAG_TPA_asm:_Candidatus_Nanoarchaeia_archaeon_isolate_SMAG_U8086_k141_2330419__whole_genome_shotgun_sequence_pAgo_SPARTA_4216	pAgo	pAgo_SPARTA	Defense	_GCA_035289985.1_Candidatus_Nanoarchaeia_archaeon_DATDVO010000073.1_MAG_TPA_asm:_Candidatus_Nanoarchaeia_archaeon_isolate_SMAG_U8086_k141_2330419__whole_genome_shotgun_sequence_4	_GCA_035289985.1_Candidatus_Nanoarchaeia_archaeon_DATDVO010000073.1_MAG_TPA_asm:_Candidatus_Nanoarchaeia_archaeon_isolate_SMAG_U8086_k141_2330419__whole_genome_shotgun_sequence_5	_GCA_035289985.1_Candidatus_Nanoarchaeia_archaeon_DATDVO010000073.1_MAG_TPA_asm:_Candidatus_Nanoarchaeia_archaeon_isolate_SMAG_U8086_k141_2330419__whole_genome_shotgun_sequence_4,_GCA_035289985.1_Candidatus_Nanoarchaeia_archaeon_DATDVO010000073.1_MAG_TPA_asm:_Candidatus_Nanoarchaeia_archaeon_isolate_SMAG_U8086_k141_2330419__whole_genome_shotgun_sequence_5	2	pAgo__TIRAPAZ,pAgo__pAgo_SPARTA	Nanobdellota
GCA_035289985.1	_GCA_035289985.1_Candidatus_Nanoarchaeia_archaeon_DATDVO010000111.1_MAG_TPA_asm:_Candidatus_Nanoarchaeia_archaeon_isolate_SMAG_U8086_k141_1113448__whole_genome_shotgun_sequence_MazEF_13569	MazEF	MazEF	Defense	_GCA_035289985.1_Candidatus_Nanoarchaeia_archaeon_DATDVO010000111.1_MAG_TPA_asm:_Candidatus_Nanoarchaeia_archaeon_isolate_SMAG_U8086_k141_1113448__whole_genome_shotgun_sequence_4	_GCA_035289985.1_Candidatus_Nanoarchaeia_archaeon_DATDVO010000111.1_MAG_TPA_asm:_Candidatus_Nanoarchaeia_archaeon_isolate_SMAG_U8086_k141_1113448__whole_genome_shotgun_sequence_5	_GCA_035289985.1_Candidatus_Nanoarchaeia_archaeon_DATDVO010000111.1_MAG_TPA_asm:_Candidatus_Nanoarchaeia_archaeon_isolate_SMAG_U8086_k141_1113448__whole_genome_shotgun_sequence_4,_GCA_035289985.1_Candidatus_Nanoarchaeia_archaeon_DATDVO010000111.1_MAG_TPA_asm:_Candidatus_Nanoarchaeia_archaeon_isolate_SMAG_U8086_k141_1113448__whole_genome_shotgun_sequence_5	2	MazEF__MazE,MazEF__MazF	Nanobdellota
GCA_016207515.1	_GCA_016207515.1_Methanobacteriota_archaeon_JACQPN010000012.1_MAG:_Methanobacteriota_archaeon_isolate_NC_groundwater_1308_Ag_S-0.2um_62_92_S_p2_S4_coassembly_k141_1438160__whole_genome_shotgun_sequence_RM_Type_II_20259	RM	RM_Type_II	Defense	_GCA_016207515.1_Methanobacteriota_archaeon_JACQPN010000012.1_MAG:_Methanobacteriota_archaeon_isolate_NC_groundwater_1308_Ag_S-0.2um_62_92_S_p2_S4_coassembly_k141_1438160__whole_genome_shotgun_sequence_155	_GCA_016207515.1_Methanobacteriota_archaeon_JACQPN010000012.1_MAG:_Methanobacteriota_archaeon_isolate_NC_groundwater_1308_Ag_S-0.2um_62_92_S_p2_S4_coassembly_k141_1438160__whole_genome_shotgun_sequence_161	_GCA_016207515.1_Methanobacteriota_archaeon_JACQPN010000012.1_MAG:_Methanobacteriota_archaeon_isolate_NC_groundwater_1308_Ag_S-0.2um_62_92_S_p2_S4_coassembly_k141_1438160__whole_genome_shotgun_sequence_155,_GCA_016207515.1_Methanobacteriota_archaeon_JACQPN010000012.1_MAG:_Methanobacteriota_archaeon_isolate_NC_groundwater_1308_Ag_S-0.2um_62_92_S_p2_S4_coassembly_k141_1438160__whole_genome_shotgun_sequence_156,_GCA_016207515.1_Methanobacteriota_archaeon_JACQPN010000012.1_MAG:_Methanobacteriota_archaeon_isolate_NC_groundwater_1308_Ag_S-0.2um_62_92_S_p2_S4_coassembly_k141_1438160__whole_genome_shotgun_sequence_158,_GCA_016207515.1_Methanobacteriota_archaeon_JACQPN010000012.1_MAG:_Methanobacteriota_archaeon_isolate_NC_groundwater_1308_Ag_S-0.2um_62_92_S_p2_S4_coassembly_k141_1438160__whole_genome_shotgun_sequence_161	4	RM_Type_II__Type_II_MTases_FAM_38,RM_Type_II__Type_II_MTases_FAM_38,RM_Type_II__Type_II_MTases_FAM_4,RM_Type_II__Type_II_REase32	Thermoplasmatota
GCA_016207515.1	_GCA_016207515.1_Methanobacteriota_archaeon_JACQPN010000016.1_MAG:_Methanobacteriota_archaeon_isolate_NC_groundwater_1308_Ag_S-0.2um_62_92_S_p2_S4_coassembly_k141_1817544__whole_genome_shotgun_sequence_AbiE_12798	AbiE	AbiE	Defense	_GCA_016207515.1_Methanobacteriota_archaeon_JACQPN010000016.1_MAG:_Methanobacteriota_archaeon_isolate_NC_groundwater_1308_Ag_S-0.2um_62_92_S_p2_S4_coassembly_k141_1817544__whole_genome_shotgun_sequence_1	_GCA_016207515.1_Methanobacteriota_archaeon_JACQPN010000016.1_MAG:_Methanobacteriota_archaeon_isolate_NC_groundwater_1308_Ag_S-0.2um_62_92_S_p2_S4_coassembly_k141_1817544__whole_genome_shotgun_sequence_2	_GCA_016207515.1_Methanobacteriota_archaeon_JACQPN010000016.1_MAG:_Methanobacteriota_archaeon_isolate_NC_groundwater_1308_Ag_S-0.2um_62_92_S_p2_S4_coassembly_k141_1817544__whole_genome_shotgun_sequence_1,_GCA_016207515.1_Methanobacteriota_archaeon_JACQPN010000016.1_MAG:_Methanobacteriota_archaeon_isolate_NC_groundwater_1308_Ag_S-0.2um_62_92_S_p2_S4_coassembly_k141_1817544__whole_genome_shotgun_sequence_2	2	AbiEii__AbiEi_1,AbiEii__AbiEii	Thermoplasmatota
GCA_016207515.1	_GCA_016207515.1_Methanobacteriota_archaeon_JACQPN010000020.1_MAG:_Methanobacteriota_archaeon_isolate_NC_groundwater_1308_Ag_S-0.2um_62_92_S_p2_S4_coassembly_k141_3028738__whole_genome_shotgun_sequence_RM_Type_I_26679	RM	RM_Type_I	Defense	_GCA_016207515.1_Methanobacteriota_archaeon_JACQPN010000020.1_MAG:_Methanobacteriota_archaeon_isolate_NC_groundwater_1308_Ag_S-0.2um_62_92_S_p2_S4_coassembly_k141_3028738__whole_genome_shotgun_sequence_55	_GCA_016207515.1_Methanobacteriota_archaeon_JACQPN010000020.1_MAG:_Methanobacteriota_archaeon_isolate_NC_groundwater_1308_Ag_S-0.2um_62_92_S_p2_S4_coassembly_k141_3028738__whole_genome_shotgun_sequence_58	_GCA_016207515.1_Methanobacteriota_archaeon_JACQPN010000020.1_MAG:_Methanobacteriota_archaeon_isolate_NC_groundwater_1308_Ag_S-0.2um_62_92_S_p2_S4_coassembly_k141_3028738__whole_genome_shotgun_sequence_55,_GCA_016207515.1_Methanobacteriota_archaeon_JACQPN010000020.1_MAG:_Methanobacteriota_archaeon_isolate_NC_groundwater_1308_Ag_S-0.2um_62_92_S_p2_S4_coassembly_k141_3028738__whole_genome_shotgun_sequence_56,_GCA_016207515.1_Methanobacteriota_archaeon_JACQPN010000020.1_MAG:_Methanobacteriota_archaeon_isolate_NC_groundwater_1308_Ag_S-0.2um_62_92_S_p2_S4_coassembly_k141_3028738__whole_genome_shotgun_sequence_58	3	RM__Type_I_MTases_FAM_0,RM__Type_I_REases_FAM_0.einsi_trimmed,RM__Type_I_S_06	Thermoplasmatota
GCA_016207515.1	_GCA_016207515.1_Methanobacteriota_archaeon_JACQPN010000019.1_MAG:_Methanobacteriota_archaeon_isolate_NC_groundwater_1308_Ag_S-0.2um_62_92_S_p2_S4_coassembly_k141_3035189__whole_genome_shotgun_sequence_RM_Type_III_23273	RM	RM_Type_III	Defense	_GCA_016207515.1_Methanobacteriota_archaeon_JACQPN010000019.1_MAG:_Methanobacteriota_archaeon_isolate_NC_groundwater_1308_Ag_S-0.2um_62_92_S_p2_S4_coassembly_k141_3035189__whole_genome_shotgun_sequence_70	_GCA_016207515.1_Methanobacteriota_archaeon_JACQPN010000019.1_MAG:_Methanobacteriota_archaeon_isolate_NC_groundwater_1308_Ag_S-0.2um_62_92_S_p2_S4_coassembly_k141_3035189__whole_genome_shotgun_sequence_71	_GCA_016207515.1_Methanobacteriota_archaeon_JACQPN010000019.1_MAG:_Methanobacteriota_archaeon_isolate_NC_groundwater_1308_Ag_S-0.2um_62_92_S_p2_S4_coassembly_k141_3035189__whole_genome_shotgun_sequence_70,_GCA_016207515.1_Methanobacteriota_archaeon_JACQPN010000019.1_MAG:_Methanobacteriota_archaeon_isolate_NC_groundwater_1308_Ag_S-0.2um_62_92_S_p2_S4_coassembly_k141_3035189__whole_genome_shotgun_sequence_71	2	RM_Type_III__Type_III_MTases_FAM_0,RM_Type_III__Type_III_REases_FAM_1.einsi_trimmed	Thermoplasmatota
GCA_016207515.1	_GCA_016207515.1_Methanobacteriota_archaeon_JACQPN010000002.1_MAG:_Methanobacteriota_archaeon_isolate_NC_groundwater_1308_Ag_S-0.2um_62_92_S_p2_S4_coassembly_k141_493852__whole_genome_shotgun_sequence_RM_Type_II_35705	RM	RM_Type_II	Defense	_GCA_016207515.1_Methanobacteriota_archaeon_JACQPN010000002.1_MAG:_Methanobacteriota_archaeon_isolate_NC_groundwater_1308_Ag_S-0.2um_62_92_S_p2_S4_coassembly_k141_493852__whole_genome_shotgun_sequence_316	_GCA_016207515.1_Methanobacteriota_archaeon_JACQPN010000002.1_MAG:_Methanobacteriota_archaeon_isolate_NC_groundwater_1308_Ag_S-0.2um_62_92_S_p2_S4_coassembly_k141_493852__whole_genome_shotgun_sequence_317	_GCA_016207515.1_Methanobacteriota_archaeon_JACQPN010000002.1_MAG:_Methanobacteriota_archaeon_isolate_NC_groundwater_1308_Ag_S-0.2um_62_92_S_p2_S4_coassembly_k141_493852__whole_genome_shotgun_sequence_316,_GCA_016207515.1_Methanobacteriota_archaeon_JACQPN010000002.1_MAG:_Methanobacteriota_archaeon_isolate_NC_groundwater_1308_Ag_S-0.2um_62_92_S_p2_S4_coassembly_k141_493852__whole_genome_shotgun_sequence_317	2	RM_Type_II__Type_II_MTases_FAM_7,RM_Type_II__Type_II_REase06	Thermoplasmatota
GCA_035290025.1	_GCA_035290025.1_Candidatus_Nanoarchaeia_archaeon_DATDVL010000025.1_MAG_TPA_asm:_Candidatus_Nanoarchaeia_archaeon_isolate_SMAG_U8083_k141_217916__whole_genome_shotgun_sequence_RM_Type_II_37023	RM	RM_Type_II	Defense	_GCA_035290025.1_Candidatus_Nanoarchaeia_archaeon_DATDVL010000025.1_MAG_TPA_asm:_Candidatus_Nanoarchaeia_archaeon_isolate_SMAG_U8083_k141_217916__whole_genome_shotgun_sequence_9	_GCA_035290025.1_Candidatus_Nanoarchaeia_archaeon_DATDVL010000025.1_MAG_TPA_asm:_Candidatus_Nanoarchaeia_archaeon_isolate_SMAG_U8083_k141_217916__whole_genome_shotgun_sequence_10	_GCA_035290025.1_Candidatus_Nanoarchaeia_archaeon_DATDVL010000025.1_MAG_TPA_asm:_Candidatus_Nanoarchaeia_archaeon_isolate_SMAG_U8083_k141_217916__whole_genome_shotgun_sequence_9,_GCA_035290025.1_Candidatus_Nanoarchaeia_archaeon_DATDVL010000025.1_MAG_TPA_asm:_Candidatus_Nanoarchaeia_archaeon_isolate_SMAG_U8083_k141_217916__whole_genome_shotgun_sequence_10	2	RM_Type_II__Type_II_MTases_FAM_1,RM_Type_II__Type_II_REase07	Nanobdellota
GCA_035290025.1	_GCA_035290025.1_Candidatus_Nanoarchaeia_archaeon_DATDVL010000031.1_MAG_TPA_asm:_Candidatus_Nanoarchaeia_archaeon_isolate_SMAG_U8083_k141_652970__whole_genome_shotgun_sequence_RM_Type_II_22675	RM	RM_Type_II	Defense	_GCA_035290025.1_Candidatus_Nanoarchaeia_archaeon_DATDVL010000031.1_MAG_TPA_asm:_Candidatus_Nanoarchaeia_archaeon_isolate_SMAG_U8083_k141_652970__whole_genome_shotgun_sequence_31	_GCA_035290025.1_Candidatus_Nanoarchaeia_archaeon_DATDVL010000031.1_MAG_TPA_asm:_Candidatus_Nanoarchaeia_archaeon_isolate_SMAG_U8083_k141_652970__whole_genome_shotgun_sequence_34	_GCA_035290025.1_Candidatus_Nanoarchaeia_archaeon_DATDVL010000031.1_MAG_TPA_asm:_Candidatus_Nanoarchaeia_archaeon_isolate_SMAG_U8083_k141_652970__whole_genome_shotgun_sequence_31,_GCA_035290025.1_Candidatus_Nanoarchaeia_archaeon_DATDVL010000031.1_MAG_TPA_asm:_Candidatus_Nanoarchaeia_archaeon_isolate_SMAG_U8083_k141_652970__whole_genome_shotgun_sequence_33,_GCA_035290025.1_Candidatus_Nanoarchaeia_archaeon_DATDVL010000031.1_MAG_TPA_asm:_Candidatus_Nanoarchaeia_archaeon_isolate_SMAG_U8083_k141_652970__whole_genome_shotgun_sequence_34	3	RM_Type_II__Type_II_MTases_FAM_0,RM_Type_II__Type_II_MTases_FAM_7,RM_Type_II__Type_II_REase06	Nanobdellota
GCA_035290205.1	_GCA_035290205.1_Candidatus_Nanoarchaeia_archaeon_DATDVA010000052.1_MAG_TPA_asm:_Candidatus_Nanoarchaeia_archaeon_isolate_SMAG_U8072_k141_1011940__whole_genome_shotgun_sequence_RM_Type_IIG_2_40016	RM	RM_Type_IIG_2	Defense	_GCA_035290205.1_Candidatus_Nanoarchaeia_archaeon_DATDVA010000052.1_MAG_TPA_asm:_Candidatus_Nanoarchaeia_archaeon_isolate_SMAG_U8072_k141_1011940__whole_genome_shotgun_sequence_11	_GCA_035290205.1_Candidatus_Nanoarchaeia_archaeon_DATDVA010000052.1_MAG_TPA_asm:_Candidatus_Nanoarchaeia_archaeon_isolate_SMAG_U8072_k141_1011940__whole_genome_shotgun_sequence_11	_GCA_035290205.1_Candidatus_Nanoarchaeia_archaeon_DATDVA010000052.1_MAG_TPA_asm:_Candidatus_Nanoarchaeia_archaeon_isolate_SMAG_U8072_k141_1011940__whole_genome_shotgun_sequence_11	1	RM_Type_IIG__Type_IIG_FAM_0.einsi_trimmed	Nanobdellota
GCA_035290205.1	_GCA_035290205.1_Candidatus_Nanoarchaeia_archaeon_DATDVA010000059.1_MAG_TPA_asm:_Candidatus_Nanoarchaeia_archaeon_isolate_SMAG_U8072_k141_1498184__whole_genome_shotgun_sequence_SoFic_17531	SoFIC	SoFic	Defense	_GCA_035290205.1_Candidatus_Nanoarchaeia_archaeon_DATDVA010000059.1_MAG_TPA_asm:_Candidatus_Nanoarchaeia_archaeon_isolate_SMAG_U8072_k141_1498184__whole_genome_shotgun_sequence_6	_GCA_035290205.1_Candidatus_Nanoarchaeia_archaeon_DATDVA010000059.1_MAG_TPA_asm:_Candidatus_Nanoarchaeia_archaeon_isolate_SMAG_U8072_k141_1498184__whole_genome_shotgun_sequence_6	_GCA_035290205.1_Candidatus_Nanoarchaeia_archaeon_DATDVA010000059.1_MAG_TPA_asm:_Candidatus_Nanoarchaeia_archaeon_isolate_SMAG_U8072_k141_1498184__whole_genome_shotgun_sequence_6	1	SoFic__SoFic	Nanobdellota
GCA_035290205.1	_GCA_035290205.1_Candidatus_Nanoarchaeia_archaeon_DATDVA010000112.1_MAG_TPA_asm:_Candidatus_Nanoarchaeia_archaeon_isolate_SMAG_U8072_k141_955314__whole_genome_shotgun_sequence_CapRel_4613	CapRel	CapRel	Defense	_GCA_035290205.1_Candidatus_Nanoarchaeia_archaeon_DATDVA010000112.1_MAG_TPA_asm:_Candidatus_Nanoarchaeia_archaeon_isolate_SMAG_U8072_k141_955314__whole_genome_shotgun_sequence_11	_GCA_035290205.1_Candidatus_Nanoarchaeia_archaeon_DATDVA010000112.1_MAG_TPA_asm:_Candidatus_Nanoarchaeia_archaeon_isolate_SMAG_U8072_k141_955314__whole_genome_shotgun_sequence_11	_GCA_035290205.1_Candidatus_Nanoarchaeia_archaeon_DATDVA010000112.1_MAG_TPA_asm:_Candidatus_Nanoarchaeia_archaeon_isolate_SMAG_U8072_k141_955314__whole_genome_shotgun_sequence_11	1	CapRel__CapRel	Nanobdellota
GCA_035290465.1	_GCA_035290465.1_Candidatus_Nanoarchaeia_archaeon_DATDUI010000039.1_MAG_TPA_asm:_Candidatus_Nanoarchaeia_archaeon_isolate_SMAG_U8054_k141_590870__whole_genome_shotgun_sequence_RM_Type_I_32062	RM	RM_Type_I	Defense	_GCA_035290465.1_Candidatus_Nanoarchaeia_archaeon_DATDUI010000039.1_MAG_TPA_asm:_Candidatus_Nanoarchaeia_archaeon_isolate_SMAG_U8054_k141_590870__whole_genome_shotgun_sequence_30	_GCA_035290465.1_Candidatus_Nanoarchaeia_archaeon_DATDUI010000039.1_MAG_TPA_asm:_Candidatus_Nanoarchaeia_archaeon_isolate_SMAG_U8054_k141_590870__whole_genome_shotgun_sequence_35	_GCA_035290465.1_Candidatus_Nanoarchaeia_archaeon_DATDUI010000039.1_MAG_TPA_asm:_Candidatus_Nanoarchaeia_archaeon_isolate_SMAG_U8054_k141_590870__whole_genome_shotgun_sequence_30,_GCA_035290465.1_Candidatus_Nanoarchaeia_archaeon_DATDUI010000039.1_MAG_TPA_asm:_Candidatus_Nanoarchaeia_archaeon_isolate_SMAG_U8054_k141_590870__whole_genome_shotgun_sequence_35	2	RM__Type_I_MTases_FAM_1,RM__Type_I_S_52	Nanobdellota
GCA_016208715.1	_GCA_016208715.1_Candidatus_Woesearchaeota_archaeon_JACQXV010000049.1_MAG:_Candidatus_Woesearchaeota_archaeon_isolate_NC_groundwater_1524_Pr4_B-0.1um_47_4_SR1-18-B1_scaffold_121155__whole_genome_shotgun_sequence_RM_Type_IIG_2_33614	RM	RM_Type_IIG_2	Defense	_GCA_016208715.1_Candidatus_Woesearchaeota_archaeon_JACQXV010000049.1_MAG:_Candidatus_Woesearchaeota_archaeon_isolate_NC_groundwater_1524_Pr4_B-0.1um_47_4_SR1-18-B1_scaffold_121155__whole_genome_shotgun_sequence_12	_GCA_016208715.1_Candidatus_Woesearchaeota_archaeon_JACQXV010000049.1_MAG:_Candidatus_Woesearchaeota_archaeon_isolate_NC_groundwater_1524_Pr4_B-0.1um_47_4_SR1-18-B1_scaffold_121155__whole_genome_shotgun_sequence_12	_GCA_016208715.1_Candidatus_Woesearchaeota_archaeon_JACQXV010000049.1_MAG:_Candidatus_Woesearchaeota_archaeon_isolate_NC_groundwater_1524_Pr4_B-0.1um_47_4_SR1-18-B1_scaffold_121155__whole_genome_shotgun_sequence_12	1	RM_Type_IIG__Type_IIG_FAM_0.einsi_trimmed	Nanobdellota
GCA_016208715.1	_GCA_016208715.1_Candidatus_Woesearchaeota_archaeon_JACQXV010000036.1_MAG:_Candidatus_Woesearchaeota_archaeon_isolate_NC_groundwater_1524_Pr4_B-0.1um_47_4_SR1-18-B1_scaffold_18048__whole_genome_shotgun_sequence_CapRel_13615	CapRel	CapRel	Defense	_GCA_016208715.1_Candidatus_Woesearchaeota_archaeon_JACQXV010000036.1_MAG:_Candidatus_Woesearchaeota_archaeon_isolate_NC_groundwater_1524_Pr4_B-0.1um_47_4_SR1-18-B1_scaffold_18048__whole_genome_shotgun_sequence_6	_GCA_016208715.1_Candidatus_Woesearchaeota_archaeon_JACQXV010000036.1_MAG:_Candidatus_Woesearchaeota_archaeon_isolate_NC_groundwater_1524_Pr4_B-0.1um_47_4_SR1-18-B1_scaffold_18048__whole_genome_shotgun_sequence_6	_GCA_016208715.1_Candidatus_Woesearchaeota_archaeon_JACQXV010000036.1_MAG:_Candidatus_Woesearchaeota_archaeon_isolate_NC_groundwater_1524_Pr4_B-0.1um_47_4_SR1-18-B1_scaffold_18048__whole_genome_shotgun_sequence_6	1	CapRel__CapRel	Nanobdellota
GCA_035290545.1	_GCA_035290545.1_archaeon_DATDUC010000037.1_MAG_TPA_asm:_archaeon_isolate_SMAG_U8047_k141_70043__whole_genome_shotgun_sequence_RM_Type_II_38665	RM	RM_Type_II	Defense	_GCA_035290545.1_archaeon_DATDUC010000037.1_MAG_TPA_asm:_archaeon_isolate_SMAG_U8047_k141_70043__whole_genome_shotgun_sequence_11	_GCA_035290545.1_archaeon_DATDUC010000037.1_MAG_TPA_asm:_archaeon_isolate_SMAG_U8047_k141_70043__whole_genome_shotgun_sequence_12	_GCA_035290545.1_archaeon_DATDUC010000037.1_MAG_TPA_asm:_archaeon_isolate_SMAG_U8047_k141_70043__whole_genome_shotgun_sequence_11,_GCA_035290545.1_archaeon_DATDUC010000037.1_MAG_TPA_asm:_archaeon_isolate_SMAG_U8047_k141_70043__whole_genome_shotgun_sequence_12	2	RM_Type_II__Type_II_MTases_FAM_8,RM_Type_II__Type_II_REase08	Aenigmatarchaeota
GCA_016211135.1	_GCA_016211135.1_Candidatus_Woesearchaeota_archaeon_JACQSV010000028.1_MAG:_Candidatus_Woesearchaeota_archaeon_isolate_NC_groundwater_1394_Ag_S-0.2um_52_30_S_p2_S4_coassembly_k141_1495568__whole_genome_shotgun_sequence_Ceres_15181	Ceres	Ceres	Defense	_GCA_016211135.1_Candidatus_Woesearchaeota_archaeon_JACQSV010000028.1_MAG:_Candidatus_Woesearchaeota_archaeon_isolate_NC_groundwater_1394_Ag_S-0.2um_52_30_S_p2_S4_coassembly_k141_1495568__whole_genome_shotgun_sequence_9	_GCA_016211135.1_Candidatus_Woesearchaeota_archaeon_JACQSV010000028.1_MAG:_Candidatus_Woesearchaeota_archaeon_isolate_NC_groundwater_1394_Ag_S-0.2um_52_30_S_p2_S4_coassembly_k141_1495568__whole_genome_shotgun_sequence_9	_GCA_016211135.1_Candidatus_Woesearchaeota_archaeon_JACQSV010000028.1_MAG:_Candidatus_Woesearchaeota_archaeon_isolate_NC_groundwater_1394_Ag_S-0.2um_52_30_S_p2_S4_coassembly_k141_1495568__whole_genome_shotgun_sequence_9	1	Ceres__CrsA1	Nanobdellota
GCA_016211165.1	_GCA_016211165.1_Candidatus_Woesearchaeota_archaeon_JACQSU010000006.1_MAG:_Candidatus_Woesearchaeota_archaeon_isolate_NC_groundwater_1393_Ag_S-0.2um_49_28_S_p2_S4_coassembly_k141_21500__whole_genome_shotgun_sequence_RM_Type_IIG_2_42663	RM	RM_Type_IIG_2	Defense	_GCA_016211165.1_Candidatus_Woesearchaeota_archaeon_JACQSU010000006.1_MAG:_Candidatus_Woesearchaeota_archaeon_isolate_NC_groundwater_1393_Ag_S-0.2um_49_28_S_p2_S4_coassembly_k141_21500__whole_genome_shotgun_sequence_3	_GCA_016211165.1_Candidatus_Woesearchaeota_archaeon_JACQSU010000006.1_MAG:_Candidatus_Woesearchaeota_archaeon_isolate_NC_groundwater_1393_Ag_S-0.2um_49_28_S_p2_S4_coassembly_k141_21500__whole_genome_shotgun_sequence_3	_GCA_016211165.1_Candidatus_Woesearchaeota_archaeon_JACQSU010000006.1_MAG:_Candidatus_Woesearchaeota_archaeon_isolate_NC_groundwater_1393_Ag_S-0.2um_49_28_S_p2_S4_coassembly_k141_21500__whole_genome_shotgun_sequence_3	1	RM_Type_IIG__Type_IIG_FAM_0.einsi_trimmed	Nanobdellota
GCA_035290625.1	_GCA_035290625.1_Candidatus_Nanoarchaeia_archaeon_DATDTY010000033.1_MAG_TPA_asm:_Candidatus_Nanoarchaeia_archaeon_isolate_SMAG_U8043_k141_23532__whole_genome_shotgun_sequence_RM_Type_IIG_2_40018	RM	RM_Type_IIG_2	Defense	_GCA_035290625.1_Candidatus_Nanoarchaeia_archaeon_DATDTY010000033.1_MAG_TPA_asm:_Candidatus_Nanoarchaeia_archaeon_isolate_SMAG_U8043_k141_23532__whole_genome_shotgun_sequence_69	_GCA_035290625.1_Candidatus_Nanoarchaeia_archaeon_DATDTY010000033.1_MAG_TPA_asm:_Candidatus_Nanoarchaeia_archaeon_isolate_SMAG_U8043_k141_23532__whole_genome_shotgun_sequence_69	_GCA_035290625.1_Candidatus_Nanoarchaeia_archaeon_DATDTY010000033.1_MAG_TPA_asm:_Candidatus_Nanoarchaeia_archaeon_isolate_SMAG_U8043_k141_23532__whole_genome_shotgun_sequence_69	1	RM_Type_IIG__Type_IIG_FAM_0.einsi_trimmed	Nanobdellota
GCA_035290625.1	_GCA_035290625.1_Candidatus_Nanoarchaeia_archaeon_DATDTY010000074.1_MAG_TPA_asm:_Candidatus_Nanoarchaeia_archaeon_isolate_SMAG_U8043_k141_895492__whole_genome_shotgun_sequence_Ceres_15613	Ceres	Ceres	Defense	_GCA_035290625.1_Candidatus_Nanoarchaeia_archaeon_DATDTY010000074.1_MAG_TPA_asm:_Candidatus_Nanoarchaeia_archaeon_isolate_SMAG_U8043_k141_895492__whole_genome_shotgun_sequence_10	_GCA_035290625.1_Candidatus_Nanoarchaeia_archaeon_DATDTY010000074.1_MAG_TPA_asm:_Candidatus_Nanoarchaeia_archaeon_isolate_SMAG_U8043_k141_895492__whole_genome_shotgun_sequence_10	_GCA_035290625.1_Candidatus_Nanoarchaeia_archaeon_DATDTY010000074.1_MAG_TPA_asm:_Candidatus_Nanoarchaeia_archaeon_isolate_SMAG_U8043_k141_895492__whole_genome_shotgun_sequence_10	1	Ceres__CrsA1	Nanobdellota
GCA_035290645.1	_GCA_035290645.1_Candidatus_Nanoarchaeia_archaeon_DATDTX010000032.1_MAG_TPA_asm:_Candidatus_Nanoarchaeia_archaeon_isolate_SMAG_U8042_k141_1860020__whole_genome_shotgun_sequence_RM_Type_II_18852	RM	RM_Type_II	Defense	_GCA_035290645.1_Candidatus_Nanoarchaeia_archaeon_DATDTX010000032.1_MAG_TPA_asm:_Candidatus_Nanoarchaeia_archaeon_isolate_SMAG_U8042_k141_1860020__whole_genome_shotgun_sequence_2	_GCA_035290645.1_Candidatus_Nanoarchaeia_archaeon_DATDTX010000032.1_MAG_TPA_asm:_Candidatus_Nanoarchaeia_archaeon_isolate_SMAG_U8042_k141_1860020__whole_genome_shotgun_sequence_3	_GCA_035290645.1_Candidatus_Nanoarchaeia_archaeon_DATDTX010000032.1_MAG_TPA_asm:_Candidatus_Nanoarchaeia_archaeon_isolate_SMAG_U8042_k141_1860020__whole_genome_shotgun_sequence_2,_GCA_035290645.1_Candidatus_Nanoarchaeia_archaeon_DATDTX010000032.1_MAG_TPA_asm:_Candidatus_Nanoarchaeia_archaeon_isolate_SMAG_U8042_k141_1860020__whole_genome_shotgun_sequence_3	2	RM_Type_II__Type_II_MTases_FAM_2,RM_Type_II__Type_II_REase25	Nanobdellota
GCA_035290645.1	_GCA_035290645.1_Candidatus_Nanoarchaeia_archaeon_DATDTX010000048.1_MAG_TPA_asm:_Candidatus_Nanoarchaeia_archaeon_isolate_SMAG_U8042_k141_194990__whole_genome_shotgun_sequence_VP1796_2765	VP1796	VP1796	Defense	_GCA_035290645.1_Candidatus_Nanoarchaeia_archaeon_DATDTX010000048.1_MAG_TPA_asm:_Candidatus_Nanoarchaeia_archaeon_isolate_SMAG_U8042_k141_194990__whole_genome_shotgun_sequence_2	_GCA_035290645.1_Candidatus_Nanoarchaeia_archaeon_DATDTX010000048.1_MAG_TPA_asm:_Candidatus_Nanoarchaeia_archaeon_isolate_SMAG_U8042_k141_194990__whole_genome_shotgun_sequence_2	_GCA_035290645.1_Candidatus_Nanoarchaeia_archaeon_DATDTX010000048.1_MAG_TPA_asm:_Candidatus_Nanoarchaeia_archaeon_isolate_SMAG_U8042_k141_194990__whole_genome_shotgun_sequence_2	1	VP1796__VP1796	Nanobdellota
GCA_035290645.1	_GCA_035290645.1_Candidatus_Nanoarchaeia_archaeon_DATDTX010000061.1_MAG_TPA_asm:_Candidatus_Nanoarchaeia_archaeon_isolate_SMAG_U8042_k141_41451__whole_genome_shotgun_sequence_RM_Type_IIG_2_34790	RM	RM_Type_IIG_2	Defense	_GCA_035290645.1_Candidatus_Nanoarchaeia_archaeon_DATDTX010000061.1_MAG_TPA_asm:_Candidatus_Nanoarchaeia_archaeon_isolate_SMAG_U8042_k141_41451__whole_genome_shotgun_sequence_4	_GCA_035290645.1_Candidatus_Nanoarchaeia_archaeon_DATDTX010000061.1_MAG_TPA_asm:_Candidatus_Nanoarchaeia_archaeon_isolate_SMAG_U8042_k141_41451__whole_genome_shotgun_sequence_4	_GCA_035290645.1_Candidatus_Nanoarchaeia_archaeon_DATDTX010000061.1_MAG_TPA_asm:_Candidatus_Nanoarchaeia_archaeon_isolate_SMAG_U8042_k141_41451__whole_genome_shotgun_sequence_4	1	RM_Type_IIG__Type_IIG_FAM_0.einsi_trimmed	Nanobdellota
GCA_035290645.1	_GCA_035290645.1_Candidatus_Nanoarchaeia_archaeon_DATDTX010000083.1_MAG_TPA_asm:_Candidatus_Nanoarchaeia_archaeon_isolate_SMAG_U8042_k141_1720930__whole_genome_shotgun_sequence_RM_Type_II_38666	RM	RM_Type_II	Defense	_GCA_035290645.1_Candidatus_Nanoarchaeia_archaeon_DATDTX010000083.1_MAG_TPA_asm:_Candidatus_Nanoarchaeia_archaeon_isolate_SMAG_U8042_k141_1720930__whole_genome_shotgun_sequence_1	_GCA_035290645.1_Candidatus_Nanoarchaeia_archaeon_DATDTX010000083.1_MAG_TPA_asm:_Candidatus_Nanoarchaeia_archaeon_isolate_SMAG_U8042_k141_1720930__whole_genome_shotgun_sequence_2	_GCA_035290645.1_Candidatus_Nanoarchaeia_archaeon_DATDTX010000083.1_MAG_TPA_asm:_Candidatus_Nanoarchaeia_archaeon_isolate_SMAG_U8042_k141_1720930__whole_genome_shotgun_sequence_1,_GCA_035290645.1_Candidatus_Nanoarchaeia_archaeon_DATDTX010000083.1_MAG_TPA_asm:_Candidatus_Nanoarchaeia_archaeon_isolate_SMAG_U8042_k141_1720930__whole_genome_shotgun_sequence_2	2	RM_Type_II__Type_II_MTases_FAM_3,RM_Type_II__Type_II_REase18	Nanobdellota
GCA_035290685.1	_GCA_035290685.1_Candidatus_Nanoarchaeia_archaeon_DATDTW010000105.1_MAG_TPA_asm:_Candidatus_Nanoarchaeia_archaeon_isolate_SMAG_U8041_k141_900270__whole_genome_shotgun_sequence_RM_Type_IIG_2_42805	RM	RM_Type_IIG_2	Defense	_GCA_035290685.1_Candidatus_Nanoarchaeia_archaeon_DATDTW010000105.1_MAG_TPA_asm:_Candidatus_Nanoarchaeia_archaeon_isolate_SMAG_U8041_k141_900270__whole_genome_shotgun_sequence_3	_GCA_035290685.1_Candidatus_Nanoarchaeia_archaeon_DATDTW010000105.1_MAG_TPA_asm:_Candidatus_Nanoarchaeia_archaeon_isolate_SMAG_U8041_k141_900270__whole_genome_shotgun_sequence_3	_GCA_035290685.1_Candidatus_Nanoarchaeia_archaeon_DATDTW010000105.1_MAG_TPA_asm:_Candidatus_Nanoarchaeia_archaeon_isolate_SMAG_U8041_k141_900270__whole_genome_shotgun_sequence_3	1	RM_Type_IIG__Type_IIG_FAM_0.einsi_trimmed	Nanobdellota
GCA_035290745.1	_GCA_035290745.1_Candidatus_Bilamarchaeaceae_archaeon_DATDTS010000088.1_MAG_TPA_asm:_Candidatus_Bilamarchaeaceae_archaeon_isolate_SMAG_U8037_k141_802336__whole_genome_shotgun_sequence_AbiE_6452	AbiE	AbiE	Defense	_GCA_035290745.1_Candidatus_Bilamarchaeaceae_archaeon_DATDTS010000088.1_MAG_TPA_asm:_Candidatus_Bilamarchaeaceae_archaeon_isolate_SMAG_U8037_k141_802336__whole_genome_shotgun_sequence_1	_GCA_035290745.1_Candidatus_Bilamarchaeaceae_archaeon_DATDTS010000088.1_MAG_TPA_asm:_Candidatus_Bilamarchaeaceae_archaeon_isolate_SMAG_U8037_k141_802336__whole_genome_shotgun_sequence_2	_GCA_035290745.1_Candidatus_Bilamarchaeaceae_archaeon_DATDTS010000088.1_MAG_TPA_asm:_Candidatus_Bilamarchaeaceae_archaeon_isolate_SMAG_U8037_k141_802336__whole_genome_shotgun_sequence_1,_GCA_035290745.1_Candidatus_Bilamarchaeaceae_archaeon_DATDTS010000088.1_MAG_TPA_asm:_Candidatus_Bilamarchaeaceae_archaeon_isolate_SMAG_U8037_k141_802336__whole_genome_shotgun_sequence_2	2	AbiEii__AbiEi_1,AbiEii__AbiEii	Micrarchaeota
GCA_016212375.1	_GCA_016212375.1_Candidatus_Micrarchaeota_archaeon_JACRGH010000064.1_MAG:_Candidatus_Micrarchaeota_archaeon_isolate_NC_groundwater_1746_Pr3_B-0.1um_53_26_SR-2_scaffold_141_3329313__whole_genome_shotgun_sequence_SoFic_16315	SoFIC	SoFic	Defense	_GCA_016212375.1_Candidatus_Micrarchaeota_archaeon_JACRGH010000064.1_MAG:_Candidatus_Micrarchaeota_archaeon_isolate_NC_groundwater_1746_Pr3_B-0.1um_53_26_SR-2_scaffold_141_3329313__whole_genome_shotgun_sequence_2	_GCA_016212375.1_Candidatus_Micrarchaeota_archaeon_JACRGH010000064.1_MAG:_Candidatus_Micrarchaeota_archaeon_isolate_NC_groundwater_1746_Pr3_B-0.1um_53_26_SR-2_scaffold_141_3329313__whole_genome_shotgun_sequence_2	_GCA_016212375.1_Candidatus_Micrarchaeota_archaeon_JACRGH010000064.1_MAG:_Candidatus_Micrarchaeota_archaeon_isolate_NC_groundwater_1746_Pr3_B-0.1um_53_26_SR-2_scaffold_141_3329313__whole_genome_shotgun_sequence_2	1	SoFic__SoFic	Micrarchaeota
GCA_016212375.1	_GCA_016212375.1_Candidatus_Micrarchaeota_archaeon_JACRGH010000009.1_MAG:_Candidatus_Micrarchaeota_archaeon_isolate_NC_groundwater_1746_Pr3_B-0.1um_53_26_SR-2_scaffold_141_516563__whole_genome_shotgun_sequence_AbiE_12799	AbiE	AbiE	Defense	_GCA_016212375.1_Candidatus_Micrarchaeota_archaeon_JACRGH010000009.1_MAG:_Candidatus_Micrarchaeota_archaeon_isolate_NC_groundwater_1746_Pr3_B-0.1um_53_26_SR-2_scaffold_141_516563__whole_genome_shotgun_sequence_3	_GCA_016212375.1_Candidatus_Micrarchaeota_archaeon_JACRGH010000009.1_MAG:_Candidatus_Micrarchaeota_archaeon_isolate_NC_groundwater_1746_Pr3_B-0.1um_53_26_SR-2_scaffold_141_516563__whole_genome_shotgun_sequence_4	_GCA_016212375.1_Candidatus_Micrarchaeota_archaeon_JACRGH010000009.1_MAG:_Candidatus_Micrarchaeota_archaeon_isolate_NC_groundwater_1746_Pr3_B-0.1um_53_26_SR-2_scaffold_141_516563__whole_genome_shotgun_sequence_3,_GCA_016212375.1_Candidatus_Micrarchaeota_archaeon_JACRGH010000009.1_MAG:_Candidatus_Micrarchaeota_archaeon_isolate_NC_groundwater_1746_Pr3_B-0.1um_53_26_SR-2_scaffold_141_516563__whole_genome_shotgun_sequence_4	2	AbiEii__AbiEi_1,AbiEii__AbiEii	Micrarchaeota
GCA_016212395.1	_GCA_016212395.1_Candidatus_Micrarchaeota_archaeon_JACRGF010000001.1_MAG:_Candidatus_Micrarchaeota_archaeon_isolate_NC_groundwater_1744_Pr3_B-0.1um_47_56_SR-2_scaffold_141_117229__whole_genome_shotgun_sequence_AbiE_12800	AbiE	AbiE	Defense	_GCA_016212395.1_Candidatus_Micrarchaeota_archaeon_JACRGF010000001.1_MAG:_Candidatus_Micrarchaeota_archaeon_isolate_NC_groundwater_1744_Pr3_B-0.1um_47_56_SR-2_scaffold_141_117229__whole_genome_shotgun_sequence_21	_GCA_016212395.1_Candidatus_Micrarchaeota_archaeon_JACRGF010000001.1_MAG:_Candidatus_Micrarchaeota_archaeon_isolate_NC_groundwater_1744_Pr3_B-0.1um_47_56_SR-2_scaffold_141_117229__whole_genome_shotgun_sequence_22	_GCA_016212395.1_Candidatus_Micrarchaeota_archaeon_JACRGF010000001.1_MAG:_Candidatus_Micrarchaeota_archaeon_isolate_NC_groundwater_1744_Pr3_B-0.1um_47_56_SR-2_scaffold_141_117229__whole_genome_shotgun_sequence_21,_GCA_016212395.1_Candidatus_Micrarchaeota_archaeon_JACRGF010000001.1_MAG:_Candidatus_Micrarchaeota_archaeon_isolate_NC_groundwater_1744_Pr3_B-0.1um_47_56_SR-2_scaffold_141_117229__whole_genome_shotgun_sequence_22	2	AbiEii__AbiEi_1,AbiEii__AbiEii	Micrarchaeota
GCA_016212395.1	_GCA_016212395.1_Candidatus_Micrarchaeota_archaeon_JACRGF010000029.1_MAG:_Candidatus_Micrarchaeota_archaeon_isolate_NC_groundwater_1744_Pr3_B-0.1um_47_56_SR-2_scaffold_141_2251703__whole_genome_shotgun_sequence_RM_Type_IIG_2_33616	RM	RM_Type_IIG_2	Defense	_GCA_016212395.1_Candidatus_Micrarchaeota_archaeon_JACRGF010000029.1_MAG:_Candidatus_Micrarchaeota_archaeon_isolate_NC_groundwater_1744_Pr3_B-0.1um_47_56_SR-2_scaffold_141_2251703__whole_genome_shotgun_sequence_2	_GCA_016212395.1_Candidatus_Micrarchaeota_archaeon_JACRGF010000029.1_MAG:_Candidatus_Micrarchaeota_archaeon_isolate_NC_groundwater_1744_Pr3_B-0.1um_47_56_SR-2_scaffold_141_2251703__whole_genome_shotgun_sequence_2	_GCA_016212395.1_Candidatus_Micrarchaeota_archaeon_JACRGF010000029.1_MAG:_Candidatus_Micrarchaeota_archaeon_isolate_NC_groundwater_1744_Pr3_B-0.1um_47_56_SR-2_scaffold_141_2251703__whole_genome_shotgun_sequence_2	1	RM_Type_IIG__Type_IIG_FAM_0.einsi_trimmed	Micrarchaeota
GCA_016212415.1	_GCA_016212415.1_Candidatus_Micrarchaeota_archaeon_JACRGI010000024.1_MAG:_Candidatus_Micrarchaeota_archaeon_isolate_NC_groundwater_1747_Pr3_B-0.1um_58_43_SR-2_scaffold_141_1295431__whole_genome_shotgun_sequence_RM_Type_II_35706	RM	RM_Type_II	Defense	_GCA_016212415.1_Candidatus_Micrarchaeota_archaeon_JACRGI010000024.1_MAG:_Candidatus_Micrarchaeota_archaeon_isolate_NC_groundwater_1747_Pr3_B-0.1um_58_43_SR-2_scaffold_141_1295431__whole_genome_shotgun_sequence_1	_GCA_016212415.1_Candidatus_Micrarchaeota_archaeon_JACRGI010000024.1_MAG:_Candidatus_Micrarchaeota_archaeon_isolate_NC_groundwater_1747_Pr3_B-0.1um_58_43_SR-2_scaffold_141_1295431__whole_genome_shotgun_sequence_2	_GCA_016212415.1_Candidatus_Micrarchaeota_archaeon_JACRGI010000024.1_MAG:_Candidatus_Micrarchaeota_archaeon_isolate_NC_groundwater_1747_Pr3_B-0.1um_58_43_SR-2_scaffold_141_1295431__whole_genome_shotgun_sequence_1,_GCA_016212415.1_Candidatus_Micrarchaeota_archaeon_JACRGI010000024.1_MAG:_Candidatus_Micrarchaeota_archaeon_isolate_NC_groundwater_1747_Pr3_B-0.1um_58_43_SR-2_scaffold_141_1295431__whole_genome_shotgun_sequence_2	2	RM_Type_II__Type_II_MTases_FAM_7,RM_Type_II__Type_II_REase18	Micrarchaeota
GCA_035290865.1	_GCA_035290865.1_Candidatus_Nanoarchaeia_archaeon_DATDTM010000009.1_MAG_TPA_asm:_Candidatus_Nanoarchaeia_archaeon_isolate_SMAG_U8031_k141_683385__whole_genome_shotgun_sequence_RM_Type_II_20966	RM	RM_Type_II	Defense	_GCA_035290865.1_Candidatus_Nanoarchaeia_archaeon_DATDTM010000009.1_MAG_TPA_asm:_Candidatus_Nanoarchaeia_archaeon_isolate_SMAG_U8031_k141_683385__whole_genome_shotgun_sequence_3	_GCA_035290865.1_Candidatus_Nanoarchaeia_archaeon_DATDTM010000009.1_MAG_TPA_asm:_Candidatus_Nanoarchaeia_archaeon_isolate_SMAG_U8031_k141_683385__whole_genome_shotgun_sequence_5	_GCA_035290865.1_Candidatus_Nanoarchaeia_archaeon_DATDTM010000009.1_MAG_TPA_asm:_Candidatus_Nanoarchaeia_archaeon_isolate_SMAG_U8031_k141_683385__whole_genome_shotgun_sequence_3,_GCA_035290865.1_Candidatus_Nanoarchaeia_archaeon_DATDTM010000009.1_MAG_TPA_asm:_Candidatus_Nanoarchaeia_archaeon_isolate_SMAG_U8031_k141_683385__whole_genome_shotgun_sequence_5	2	RM_Type_II__Type_II_MTases_FAM_4,RM_Type_II__Type_II_REase09	Nanobdellota
GCA_035290865.1	_GCA_035290865.1_Candidatus_Nanoarchaeia_archaeon_DATDTM010000017.1_MAG_TPA_asm:_Candidatus_Nanoarchaeia_archaeon_isolate_SMAG_U8031_k141_1872369__whole_genome_shotgun_sequence_AbiE_6453	AbiE	AbiE	Defense	_GCA_035290865.1_Candidatus_Nanoarchaeia_archaeon_DATDTM010000017.1_MAG_TPA_asm:_Candidatus_Nanoarchaeia_archaeon_isolate_SMAG_U8031_k141_1872369__whole_genome_shotgun_sequence_22	_GCA_035290865.1_Candidatus_Nanoarchaeia_archaeon_DATDTM010000017.1_MAG_TPA_asm:_Candidatus_Nanoarchaeia_archaeon_isolate_SMAG_U8031_k141_1872369__whole_genome_shotgun_sequence_23	_GCA_035290865.1_Candidatus_Nanoarchaeia_archaeon_DATDTM010000017.1_MAG_TPA_asm:_Candidatus_Nanoarchaeia_archaeon_isolate_SMAG_U8031_k141_1872369__whole_genome_shotgun_sequence_22,_GCA_035290865.1_Candidatus_Nanoarchaeia_archaeon_DATDTM010000017.1_MAG_TPA_asm:_Candidatus_Nanoarchaeia_archaeon_isolate_SMAG_U8031_k141_1872369__whole_genome_shotgun_sequence_23	2	AbiEii__AbiEi_1,AbiEii__AbiEii	Nanobdellota
GCA_035290885.1	_GCA_035290885.1_archaeon_DATDTL010000019.1_MAG_TPA_asm:_archaeon_isolate_SMAG_U8030_k141_1247891__whole_genome_shotgun_sequence_RM_Type_IIG_2_38668	RM	RM_Type_IIG_2	Defense	_GCA_035290885.1_archaeon_DATDTL010000019.1_MAG_TPA_asm:_archaeon_isolate_SMAG_U8030_k141_1247891__whole_genome_shotgun_sequence_41	_GCA_035290885.1_archaeon_DATDTL010000019.1_MAG_TPA_asm:_archaeon_isolate_SMAG_U8030_k141_1247891__whole_genome_shotgun_sequence_41	_GCA_035290885.1_archaeon_DATDTL010000019.1_MAG_TPA_asm:_archaeon_isolate_SMAG_U8030_k141_1247891__whole_genome_shotgun_sequence_41	1	RM_Type_IIG__Type_IIG_FAM_0.einsi_trimmed	Aenigmatarchaeota
GCA_035290885.1	_GCA_035290885.1_archaeon_DATDTL010000032.1_MAG_TPA_asm:_archaeon_isolate_SMAG_U8030_k141_1371442__whole_genome_shotgun_sequence_RM_Type_II_38669	RM	RM_Type_II	Defense	_GCA_035290885.1_archaeon_DATDTL010000032.1_MAG_TPA_asm:_archaeon_isolate_SMAG_U8030_k141_1371442__whole_genome_shotgun_sequence_1	_GCA_035290885.1_archaeon_DATDTL010000032.1_MAG_TPA_asm:_archaeon_isolate_SMAG_U8030_k141_1371442__whole_genome_shotgun_sequence_2	_GCA_035290885.1_archaeon_DATDTL010000032.1_MAG_TPA_asm:_archaeon_isolate_SMAG_U8030_k141_1371442__whole_genome_shotgun_sequence_1,_GCA_035290885.1_archaeon_DATDTL010000032.1_MAG_TPA_asm:_archaeon_isolate_SMAG_U8030_k141_1371442__whole_genome_shotgun_sequence_2	2	RM_Type_II__Type_II_MTases_FAM_1,RM_Type_II__Type_II_REase21	Aenigmatarchaeota
GCA_035290965.1	_GCA_035290965.1_archaeon_DATDTD010000071.1_MAG_TPA_asm:_archaeon_isolate_SMAG_U8022_k141_409943__whole_genome_shotgun_sequence_RM_Type_II_18631	RM	RM_Type_II	Defense	_GCA_035290965.1_archaeon_DATDTD010000071.1_MAG_TPA_asm:_archaeon_isolate_SMAG_U8022_k141_409943__whole_genome_shotgun_sequence_37	_GCA_035290965.1_archaeon_DATDTD010000071.1_MAG_TPA_asm:_archaeon_isolate_SMAG_U8022_k141_409943__whole_genome_shotgun_sequence_38	_GCA_035290965.1_archaeon_DATDTD010000071.1_MAG_TPA_asm:_archaeon_isolate_SMAG_U8022_k141_409943__whole_genome_shotgun_sequence_37,_GCA_035290965.1_archaeon_DATDTD010000071.1_MAG_TPA_asm:_archaeon_isolate_SMAG_U8022_k141_409943__whole_genome_shotgun_sequence_38	2	RM_Type_II__Type_II_MTases_FAM_26,RM_Type_II__Type_II_REase03	Iainarchaeota
GCA_035290965.1	_GCA_035290965.1_archaeon_DATDTD010000071.1_MAG_TPA_asm:_archaeon_isolate_SMAG_U8022_k141_409943__whole_genome_shotgun_sequence_RM_Type_IIG_2_18633	RM	RM_Type_IIG_2	Defense	_GCA_035290965.1_archaeon_DATDTD010000071.1_MAG_TPA_asm:_archaeon_isolate_SMAG_U8022_k141_409943__whole_genome_shotgun_sequence_99	_GCA_035290965.1_archaeon_DATDTD010000071.1_MAG_TPA_asm:_archaeon_isolate_SMAG_U8022_k141_409943__whole_genome_shotgun_sequence_99	_GCA_035290965.1_archaeon_DATDTD010000071.1_MAG_TPA_asm:_archaeon_isolate_SMAG_U8022_k141_409943__whole_genome_shotgun_sequence_99	1	RM_Type_IIG__Type_IIG_FAM_0.einsi_trimmed	Iainarchaeota
GCA_035291025.1	_GCA_035291025.1_archaeon_DATDTB010000029.1_MAG_TPA_asm:_archaeon_isolate_SMAG_U8019_k141_395593__whole_genome_shotgun_sequence_RM_Type_II_38670	RM	RM_Type_II	Defense	_GCA_035291025.1_archaeon_DATDTB010000029.1_MAG_TPA_asm:_archaeon_isolate_SMAG_U8019_k141_395593__whole_genome_shotgun_sequence_12	_GCA_035291025.1_archaeon_DATDTB010000029.1_MAG_TPA_asm:_archaeon_isolate_SMAG_U8019_k141_395593__whole_genome_shotgun_sequence_13	_GCA_035291025.1_archaeon_DATDTB010000029.1_MAG_TPA_asm:_archaeon_isolate_SMAG_U8019_k141_395593__whole_genome_shotgun_sequence_12,_GCA_035291025.1_archaeon_DATDTB010000029.1_MAG_TPA_asm:_archaeon_isolate_SMAG_U8019_k141_395593__whole_genome_shotgun_sequence_13	2	RM_Type_II__Type_II_MTases_FAM_1,RM_Type_II__Type_II_REase21	Iainarchaeota
GCA_035291025.1	_GCA_035291025.1_archaeon_DATDTB010000080.1_MAG_TPA_asm:_archaeon_isolate_SMAG_U8019_k141_2153942__whole_genome_shotgun_sequence_AbiE_11475	AbiE	AbiE	Defense	_GCA_035291025.1_archaeon_DATDTB010000080.1_MAG_TPA_asm:_archaeon_isolate_SMAG_U8019_k141_2153942__whole_genome_shotgun_sequence_4	_GCA_035291025.1_archaeon_DATDTB010000080.1_MAG_TPA_asm:_archaeon_isolate_SMAG_U8019_k141_2153942__whole_genome_shotgun_sequence_5	_GCA_035291025.1_archaeon_DATDTB010000080.1_MAG_TPA_asm:_archaeon_isolate_SMAG_U8019_k141_2153942__whole_genome_shotgun_sequence_4,_GCA_035291025.1_archaeon_DATDTB010000080.1_MAG_TPA_asm:_archaeon_isolate_SMAG_U8019_k141_2153942__whole_genome_shotgun_sequence_5	2	AbiEii__AbiEi_1,AbiEii__AbiEii	Iainarchaeota
GCA_016212505.1	_GCA_016212505.1_Candidatus_Micrarchaeota_archaeon_JACRGB010000019.1_MAG:_Candidatus_Micrarchaeota_archaeon_isolate_NC_groundwater_1740_Pr3_B-0.1um_41_29_SR-2_scaffold_141_1311987__whole_genome_shotgun_sequence_RM_Type_I_26681	RM	RM_Type_I	Defense	_GCA_016212505.1_Candidatus_Micrarchaeota_archaeon_JACRGB010000019.1_MAG:_Candidatus_Micrarchaeota_archaeon_isolate_NC_groundwater_1740_Pr3_B-0.1um_41_29_SR-2_scaffold_141_1311987__whole_genome_shotgun_sequence_22	_GCA_016212505.1_Candidatus_Micrarchaeota_archaeon_JACRGB010000019.1_MAG:_Candidatus_Micrarchaeota_archaeon_isolate_NC_groundwater_1740_Pr3_B-0.1um_41_29_SR-2_scaffold_141_1311987__whole_genome_shotgun_sequence_24	_GCA_016212505.1_Candidatus_Micrarchaeota_archaeon_JACRGB010000019.1_MAG:_Candidatus_Micrarchaeota_archaeon_isolate_NC_groundwater_1740_Pr3_B-0.1um_41_29_SR-2_scaffold_141_1311987__whole_genome_shotgun_sequence_22,_GCA_016212505.1_Candidatus_Micrarchaeota_archaeon_JACRGB010000019.1_MAG:_Candidatus_Micrarchaeota_archaeon_isolate_NC_groundwater_1740_Pr3_B-0.1um_41_29_SR-2_scaffold_141_1311987__whole_genome_shotgun_sequence_23,_GCA_016212505.1_Candidatus_Micrarchaeota_archaeon_JACRGB010000019.1_MAG:_Candidatus_Micrarchaeota_archaeon_isolate_NC_groundwater_1740_Pr3_B-0.1um_41_29_SR-2_scaffold_141_1311987__whole_genome_shotgun_sequence_24	3	RM__Type_I_MTases_FAM_2,RM__Type_I_REases_FAM_2.einsi_trimmed,RM__Type_I_S_52	Micrarchaeota
GCA_016212505.1	_GCA_016212505.1_Candidatus_Micrarchaeota_archaeon_JACRGB010000005.1_MAG:_Candidatus_Micrarchaeota_archaeon_isolate_NC_groundwater_1740_Pr3_B-0.1um_41_29_SR-2_scaffold_141_496780__whole_genome_shotgun_sequence_Shedu_1432	Shedu	Shedu	Defense	_GCA_016212505.1_Candidatus_Micrarchaeota_archaeon_JACRGB010000005.1_MAG:_Candidatus_Micrarchaeota_archaeon_isolate_NC_groundwater_1740_Pr3_B-0.1um_41_29_SR-2_scaffold_141_496780__whole_genome_shotgun_sequence_12	_GCA_016212505.1_Candidatus_Micrarchaeota_archaeon_JACRGB010000005.1_MAG:_Candidatus_Micrarchaeota_archaeon_isolate_NC_groundwater_1740_Pr3_B-0.1um_41_29_SR-2_scaffold_141_496780__whole_genome_shotgun_sequence_12	_GCA_016212505.1_Candidatus_Micrarchaeota_archaeon_JACRGB010000005.1_MAG:_Candidatus_Micrarchaeota_archaeon_isolate_NC_groundwater_1740_Pr3_B-0.1um_41_29_SR-2_scaffold_141_496780__whole_genome_shotgun_sequence_12	1	Shedu__SduA	Micrarchaeota
GCA_016212505.1	_GCA_016212505.1_Candidatus_Micrarchaeota_archaeon_JACRGB010000005.1_MAG:_Candidatus_Micrarchaeota_archaeon_isolate_NC_groundwater_1740_Pr3_B-0.1um_41_29_SR-2_scaffold_141_496780__whole_genome_shotgun_sequence_RM_Type_II_38407	RM	RM_Type_II	Defense	_GCA_016212505.1_Candidatus_Micrarchaeota_archaeon_JACRGB010000005.1_MAG:_Candidatus_Micrarchaeota_archaeon_isolate_NC_groundwater_1740_Pr3_B-0.1um_41_29_SR-2_scaffold_141_496780__whole_genome_shotgun_sequence_17	_GCA_016212505.1_Candidatus_Micrarchaeota_archaeon_JACRGB010000005.1_MAG:_Candidatus_Micrarchaeota_archaeon_isolate_NC_groundwater_1740_Pr3_B-0.1um_41_29_SR-2_scaffold_141_496780__whole_genome_shotgun_sequence_19	_GCA_016212505.1_Candidatus_Micrarchaeota_archaeon_JACRGB010000005.1_MAG:_Candidatus_Micrarchaeota_archaeon_isolate_NC_groundwater_1740_Pr3_B-0.1um_41_29_SR-2_scaffold_141_496780__whole_genome_shotgun_sequence_17,_GCA_016212505.1_Candidatus_Micrarchaeota_archaeon_JACRGB010000005.1_MAG:_Candidatus_Micrarchaeota_archaeon_isolate_NC_groundwater_1740_Pr3_B-0.1um_41_29_SR-2_scaffold_141_496780__whole_genome_shotgun_sequence_18,_GCA_016212505.1_Candidatus_Micrarchaeota_archaeon_JACRGB010000005.1_MAG:_Candidatus_Micrarchaeota_archaeon_isolate_NC_groundwater_1740_Pr3_B-0.1um_41_29_SR-2_scaffold_141_496780__whole_genome_shotgun_sequence_19	3	RM_Type_II__Type_II_MTases_FAM_1,RM_Type_II__Type_II_MTases_FAM_26,RM_Type_II__Type_II_REase21	Micrarchaeota
GCA_035291085.1	_GCA_035291085.1_Candidatus_Nanoarchaeia_archaeon_DATDTA010000004.1_MAG_TPA_asm:_Candidatus_Nanoarchaeia_archaeon_isolate_SMAG_U8017_k141_1674480__whole_genome_shotgun_sequence_RM_Type_IIG_2_40020	RM	RM_Type_IIG_2	Defense	_GCA_035291085.1_Candidatus_Nanoarchaeia_archaeon_DATDTA010000004.1_MAG_TPA_asm:_Candidatus_Nanoarchaeia_archaeon_isolate_SMAG_U8017_k141_1674480__whole_genome_shotgun_sequence_6	_GCA_035291085.1_Candidatus_Nanoarchaeia_archaeon_DATDTA010000004.1_MAG_TPA_asm:_Candidatus_Nanoarchaeia_archaeon_isolate_SMAG_U8017_k141_1674480__whole_genome_shotgun_sequence_6	_GCA_035291085.1_Candidatus_Nanoarchaeia_archaeon_DATDTA010000004.1_MAG_TPA_asm:_Candidatus_Nanoarchaeia_archaeon_isolate_SMAG_U8017_k141_1674480__whole_genome_shotgun_sequence_6	1	RM_Type_IIG__Type_IIG_FAM_0.einsi_trimmed	Nanobdellota
GCA_016212785.1	_GCA_016212785.1_Methanobacteriota_archaeon_JACRDW010000102.1_MAG:_Methanobacteriota_archaeon_isolate_NC_groundwater_1682_Pr3_B-0.1um_46_15_SR-2_scaffold_141_2167033__whole_genome_shotgun_sequence_RM_Type_IIG_2_33618	RM	RM_Type_IIG_2	Defense	_GCA_016212785.1_Methanobacteriota_archaeon_JACRDW010000102.1_MAG:_Methanobacteriota_archaeon_isolate_NC_groundwater_1682_Pr3_B-0.1um_46_15_SR-2_scaffold_141_2167033__whole_genome_shotgun_sequence_2	_GCA_016212785.1_Methanobacteriota_archaeon_JACRDW010000102.1_MAG:_Methanobacteriota_archaeon_isolate_NC_groundwater_1682_Pr3_B-0.1um_46_15_SR-2_scaffold_141_2167033__whole_genome_shotgun_sequence_2	_GCA_016212785.1_Methanobacteriota_archaeon_JACRDW010000102.1_MAG:_Methanobacteriota_archaeon_isolate_NC_groundwater_1682_Pr3_B-0.1um_46_15_SR-2_scaffold_141_2167033__whole_genome_shotgun_sequence_2	1	RM_Type_IIG__Type_IIG_FAM_0.einsi_trimmed	Hydrothermarchaeota
GCA_016214025.1	_GCA_016214025.1_Candidatus_Woesearchaeota_archaeon_JACRPH010000013.1_MAG:_Candidatus_Woesearchaeota_archaeon_isolate_NC_groundwater_1982_Pr3_S-0.2um_39_12_scaffold_162737__whole_genome_shotgun_sequence_AbiE_12801	AbiE	AbiE	Defense	_GCA_016214025.1_Candidatus_Woesearchaeota_archaeon_JACRPH010000013.1_MAG:_Candidatus_Woesearchaeota_archaeon_isolate_NC_groundwater_1982_Pr3_S-0.2um_39_12_scaffold_162737__whole_genome_shotgun_sequence_17	_GCA_016214025.1_Candidatus_Woesearchaeota_archaeon_JACRPH010000013.1_MAG:_Candidatus_Woesearchaeota_archaeon_isolate_NC_groundwater_1982_Pr3_S-0.2um_39_12_scaffold_162737__whole_genome_shotgun_sequence_18	_GCA_016214025.1_Candidatus_Woesearchaeota_archaeon_JACRPH010000013.1_MAG:_Candidatus_Woesearchaeota_archaeon_isolate_NC_groundwater_1982_Pr3_S-0.2um_39_12_scaffold_162737__whole_genome_shotgun_sequence_17,_GCA_016214025.1_Candidatus_Woesearchaeota_archaeon_JACRPH010000013.1_MAG:_Candidatus_Woesearchaeota_archaeon_isolate_NC_groundwater_1982_Pr3_S-0.2um_39_12_scaffold_162737__whole_genome_shotgun_sequence_18	2	AbiEii__AbiEi_1,AbiEii__AbiEii	Nanobdellota
GCA_016214025.1	_GCA_016214025.1_Candidatus_Woesearchaeota_archaeon_JACRPH010000071.1_MAG:_Candidatus_Woesearchaeota_archaeon_isolate_NC_groundwater_1982_Pr3_S-0.2um_39_12_scaffold_387507__whole_genome_shotgun_sequence_RM_Type_II_18442	RM	RM_Type_II	Defense	_GCA_016214025.1_Candidatus_Woesearchaeota_archaeon_JACRPH010000071.1_MAG:_Candidatus_Woesearchaeota_archaeon_isolate_NC_groundwater_1982_Pr3_S-0.2um_39_12_scaffold_387507__whole_genome_shotgun_sequence_10	_GCA_016214025.1_Candidatus_Woesearchaeota_archaeon_JACRPH010000071.1_MAG:_Candidatus_Woesearchaeota_archaeon_isolate_NC_groundwater_1982_Pr3_S-0.2um_39_12_scaffold_387507__whole_genome_shotgun_sequence_12	_GCA_016214025.1_Candidatus_Woesearchaeota_archaeon_JACRPH010000071.1_MAG:_Candidatus_Woesearchaeota_archaeon_isolate_NC_groundwater_1982_Pr3_S-0.2um_39_12_scaffold_387507__whole_genome_shotgun_sequence_10,_GCA_016214025.1_Candidatus_Woesearchaeota_archaeon_JACRPH010000071.1_MAG:_Candidatus_Woesearchaeota_archaeon_isolate_NC_groundwater_1982_Pr3_S-0.2um_39_12_scaffold_387507__whole_genome_shotgun_sequence_11,_GCA_016214025.1_Candidatus_Woesearchaeota_archaeon_JACRPH010000071.1_MAG:_Candidatus_Woesearchaeota_archaeon_isolate_NC_groundwater_1982_Pr3_S-0.2um_39_12_scaffold_387507__whole_genome_shotgun_sequence_12	3	RM_Type_II__Type_II_MTases_FAM_24,RM_Type_II__Type_II_MTases_FAM_26,RM_Type_II__Type_II_REase03	Nanobdellota
GCA_016214025.1	_GCA_016214025.1_Candidatus_Woesearchaeota_archaeon_JACRPH010000076.1_MAG:_Candidatus_Woesearchaeota_archaeon_isolate_NC_groundwater_1982_Pr3_S-0.2um_39_12_scaffold_575525__whole_genome_shotgun_sequence_RM_Type_IIG_2_39183	RM	RM_Type_IIG_2	Defense	_GCA_016214025.1_Candidatus_Woesearchaeota_archaeon_JACRPH010000076.1_MAG:_Candidatus_Woesearchaeota_archaeon_isolate_NC_groundwater_1982_Pr3_S-0.2um_39_12_scaffold_575525__whole_genome_shotgun_sequence_4	_GCA_016214025.1_Candidatus_Woesearchaeota_archaeon_JACRPH010000076.1_MAG:_Candidatus_Woesearchaeota_archaeon_isolate_NC_groundwater_1982_Pr3_S-0.2um_39_12_scaffold_575525__whole_genome_shotgun_sequence_4	_GCA_016214025.1_Candidatus_Woesearchaeota_archaeon_JACRPH010000076.1_MAG:_Candidatus_Woesearchaeota_archaeon_isolate_NC_groundwater_1982_Pr3_S-0.2um_39_12_scaffold_575525__whole_genome_shotgun_sequence_4	1	RM_Type_IIG__Type_IIG_FAM_0.einsi_trimmed	Nanobdellota
GCA_016214025.1	_GCA_016214025.1_Candidatus_Woesearchaeota_archaeon_JACRPH010000078.1_MAG:_Candidatus_Woesearchaeota_archaeon_isolate_NC_groundwater_1982_Pr3_S-0.2um_39_12_scaffold_625152__whole_genome_shotgun_sequence_RM_Type_IIG_2_33620	RM	RM_Type_IIG_2	Defense	_GCA_016214025.1_Candidatus_Woesearchaeota_archaeon_JACRPH010000078.1_MAG:_Candidatus_Woesearchaeota_archaeon_isolate_NC_groundwater_1982_Pr3_S-0.2um_39_12_scaffold_625152__whole_genome_shotgun_sequence_2	_GCA_016214025.1_Candidatus_Woesearchaeota_archaeon_JACRPH010000078.1_MAG:_Candidatus_Woesearchaeota_archaeon_isolate_NC_groundwater_1982_Pr3_S-0.2um_39_12_scaffold_625152__whole_genome_shotgun_sequence_2	_GCA_016214025.1_Candidatus_Woesearchaeota_archaeon_JACRPH010000078.1_MAG:_Candidatus_Woesearchaeota_archaeon_isolate_NC_groundwater_1982_Pr3_S-0.2um_39_12_scaffold_625152__whole_genome_shotgun_sequence_2	1	RM_Type_IIG__Type_IIG_FAM_0.einsi_trimmed	Nanobdellota
GCA_016214025.1	_GCA_016214025.1_Candidatus_Woesearchaeota_archaeon_JACRPH010000080.1_MAG:_Candidatus_Woesearchaeota_archaeon_isolate_NC_groundwater_1982_Pr3_S-0.2um_39_12_scaffold_651309__whole_genome_shotgun_sequence_AbiE_6426	AbiE	AbiE	Defense	_GCA_016214025.1_Candidatus_Woesearchaeota_archaeon_JACRPH010000080.1_MAG:_Candidatus_Woesearchaeota_archaeon_isolate_NC_groundwater_1982_Pr3_S-0.2um_39_12_scaffold_651309__whole_genome_shotgun_sequence_5	_GCA_016214025.1_Candidatus_Woesearchaeota_archaeon_JACRPH010000080.1_MAG:_Candidatus_Woesearchaeota_archaeon_isolate_NC_groundwater_1982_Pr3_S-0.2um_39_12_scaffold_651309__whole_genome_shotgun_sequence_6	_GCA_016214025.1_Candidatus_Woesearchaeota_archaeon_JACRPH010000080.1_MAG:_Candidatus_Woesearchaeota_archaeon_isolate_NC_groundwater_1982_Pr3_S-0.2um_39_12_scaffold_651309__whole_genome_shotgun_sequence_5,_GCA_016214025.1_Candidatus_Woesearchaeota_archaeon_JACRPH010000080.1_MAG:_Candidatus_Woesearchaeota_archaeon_isolate_NC_groundwater_1982_Pr3_S-0.2um_39_12_scaffold_651309__whole_genome_shotgun_sequence_6	2	AbiEii__AbiEi_1,AbiEii__AbiEii	Nanobdellota
GCA_016214025.1	_GCA_016214025.1_Candidatus_Woesearchaeota_archaeon_JACRPH010000006.1_MAG:_Candidatus_Woesearchaeota_archaeon_isolate_NC_groundwater_1982_Pr3_S-0.2um_39_12_scaffold_88465__whole_genome_shotgun_sequence_RM_Type_I_41936	RM	RM_Type_I	Defense	_GCA_016214025.1_Candidatus_Woesearchaeota_archaeon_JACRPH010000006.1_MAG:_Candidatus_Woesearchaeota_archaeon_isolate_NC_groundwater_1982_Pr3_S-0.2um_39_12_scaffold_88465__whole_genome_shotgun_sequence_7	_GCA_016214025.1_Candidatus_Woesearchaeota_archaeon_JACRPH010000006.1_MAG:_Candidatus_Woesearchaeota_archaeon_isolate_NC_groundwater_1982_Pr3_S-0.2um_39_12_scaffold_88465__whole_genome_shotgun_sequence_14	_GCA_016214025.1_Candidatus_Woesearchaeota_archaeon_JACRPH010000006.1_MAG:_Candidatus_Woesearchaeota_archaeon_isolate_NC_groundwater_1982_Pr3_S-0.2um_39_12_scaffold_88465__whole_genome_shotgun_sequence_7,_GCA_016214025.1_Candidatus_Woesearchaeota_archaeon_JACRPH010000006.1_MAG:_Candidatus_Woesearchaeota_archaeon_isolate_NC_groundwater_1982_Pr3_S-0.2um_39_12_scaffold_88465__whole_genome_shotgun_sequence_11,_GCA_016214025.1_Candidatus_Woesearchaeota_archaeon_JACRPH010000006.1_MAG:_Candidatus_Woesearchaeota_archaeon_isolate_NC_groundwater_1982_Pr3_S-0.2um_39_12_scaffold_88465__whole_genome_shotgun_sequence_14	3	RM__Type_I_MTases_FAM_0,RM__Type_I_REases_FAM_0.einsi_trimmed,RM__Type_I_S_51	Nanobdellota
GCA_016214075.1	_GCA_016214075.1_Candidatus_Woesearchaeota_archaeon_JACRPI010000023.1_MAG:_Candidatus_Woesearchaeota_archaeon_isolate_NC_groundwater_1983_Pr3_S-0.2um_39_5_scaffold_441952__whole_genome_shotgun_sequence_AbiE_12802	AbiE	AbiE	Defense	_GCA_016214075.1_Candidatus_Woesearchaeota_archaeon_JACRPI010000023.1_MAG:_Candidatus_Woesearchaeota_archaeon_isolate_NC_groundwater_1983_Pr3_S-0.2um_39_5_scaffold_441952__whole_genome_shotgun_sequence_8	_GCA_016214075.1_Candidatus_Woesearchaeota_archaeon_JACRPI010000023.1_MAG:_Candidatus_Woesearchaeota_archaeon_isolate_NC_groundwater_1983_Pr3_S-0.2um_39_5_scaffold_441952__whole_genome_shotgun_sequence_9	_GCA_016214075.1_Candidatus_Woesearchaeota_archaeon_JACRPI010000023.1_MAG:_Candidatus_Woesearchaeota_archaeon_isolate_NC_groundwater_1983_Pr3_S-0.2um_39_5_scaffold_441952__whole_genome_shotgun_sequence_8,_GCA_016214075.1_Candidatus_Woesearchaeota_archaeon_JACRPI010000023.1_MAG:_Candidatus_Woesearchaeota_archaeon_isolate_NC_groundwater_1983_Pr3_S-0.2um_39_5_scaffold_441952__whole_genome_shotgun_sequence_9	2	AbiEii__AbiEi_1,AbiEii__AbiEii	Nanobdellota
GCA_035292005.1	_GCA_035292005.1_Candidatus_Bathyarchaeia_archaeon_DATDQZ010000004.1_MAG_TPA_asm:_Candidatus_Bathyarchaeia_archaeon_isolate_SMAG_U7964_k141_1319532__whole_genome_shotgun_sequence_RM_Type_I_29483	RM	RM_Type_I	Defense	_GCA_035292005.1_Candidatus_Bathyarchaeia_archaeon_DATDQZ010000004.1_MAG_TPA_asm:_Candidatus_Bathyarchaeia_archaeon_isolate_SMAG_U7964_k141_1319532__whole_genome_shotgun_sequence_9	_GCA_035292005.1_Candidatus_Bathyarchaeia_archaeon_DATDQZ010000004.1_MAG_TPA_asm:_Candidatus_Bathyarchaeia_archaeon_isolate_SMAG_U7964_k141_1319532__whole_genome_shotgun_sequence_11	_GCA_035292005.1_Candidatus_Bathyarchaeia_archaeon_DATDQZ010000004.1_MAG_TPA_asm:_Candidatus_Bathyarchaeia_archaeon_isolate_SMAG_U7964_k141_1319532__whole_genome_shotgun_sequence_9,_GCA_035292005.1_Candidatus_Bathyarchaeia_archaeon_DATDQZ010000004.1_MAG_TPA_asm:_Candidatus_Bathyarchaeia_archaeon_isolate_SMAG_U7964_k141_1319532__whole_genome_shotgun_sequence_10,_GCA_035292005.1_Candidatus_Bathyarchaeia_archaeon_DATDQZ010000004.1_MAG_TPA_asm:_Candidatus_Bathyarchaeia_archaeon_isolate_SMAG_U7964_k141_1319532__whole_genome_shotgun_sequence_11	3	RM__Type_I_MTases_FAM_2,RM__Type_I_REases_FAM_2.einsi_trimmed,RM__Type_I_S_04	Thermoproteota
GCA_035292005.1	_GCA_035292005.1_Candidatus_Bathyarchaeia_archaeon_DATDQZ010000021.1_MAG_TPA_asm:_Candidatus_Bathyarchaeia_archaeon_isolate_SMAG_U7964_k141_933331__whole_genome_shotgun_sequence_AbiE_13155	AbiE	AbiE	Defense	_GCA_035292005.1_Candidatus_Bathyarchaeia_archaeon_DATDQZ010000021.1_MAG_TPA_asm:_Candidatus_Bathyarchaeia_archaeon_isolate_SMAG_U7964_k141_933331__whole_genome_shotgun_sequence_4	_GCA_035292005.1_Candidatus_Bathyarchaeia_archaeon_DATDQZ010000021.1_MAG_TPA_asm:_Candidatus_Bathyarchaeia_archaeon_isolate_SMAG_U7964_k141_933331__whole_genome_shotgun_sequence_5	_GCA_035292005.1_Candidatus_Bathyarchaeia_archaeon_DATDQZ010000021.1_MAG_TPA_asm:_Candidatus_Bathyarchaeia_archaeon_isolate_SMAG_U7964_k141_933331__whole_genome_shotgun_sequence_4,_GCA_035292005.1_Candidatus_Bathyarchaeia_archaeon_DATDQZ010000021.1_MAG_TPA_asm:_Candidatus_Bathyarchaeia_archaeon_isolate_SMAG_U7964_k141_933331__whole_genome_shotgun_sequence_5	2	AbiEii__AbiEi_1,AbiEii__AbiEii	Thermoproteota
GCA_035292005.1	_GCA_035292005.1_Candidatus_Bathyarchaeia_archaeon_DATDQZ010000039.1_MAG_TPA_asm:_Candidatus_Bathyarchaeia_archaeon_isolate_SMAG_U7964_k141_414706__whole_genome_shotgun_sequence_RM_Type_IIG_2_40022	RM	RM_Type_IIG_2	Defense	_GCA_035292005.1_Candidatus_Bathyarchaeia_archaeon_DATDQZ010000039.1_MAG_TPA_asm:_Candidatus_Bathyarchaeia_archaeon_isolate_SMAG_U7964_k141_414706__whole_genome_shotgun_sequence_10	_GCA_035292005.1_Candidatus_Bathyarchaeia_archaeon_DATDQZ010000039.1_MAG_TPA_asm:_Candidatus_Bathyarchaeia_archaeon_isolate_SMAG_U7964_k141_414706__whole_genome_shotgun_sequence_10	_GCA_035292005.1_Candidatus_Bathyarchaeia_archaeon_DATDQZ010000039.1_MAG_TPA_asm:_Candidatus_Bathyarchaeia_archaeon_isolate_SMAG_U7964_k141_414706__whole_genome_shotgun_sequence_10	1	RM_Type_IIG__Type_IIG_FAM_0.einsi_trimmed	Thermoproteota
GCA_035292005.1	_GCA_035292005.1_Candidatus_Bathyarchaeia_archaeon_DATDQZ010000066.1_MAG_TPA_asm:_Candidatus_Bathyarchaeia_archaeon_isolate_SMAG_U7964_k141_1615593__whole_genome_shotgun_sequence_Panchino_gp28_14913	Panchino_gp28	Panchino_gp28	Defense	_GCA_035292005.1_Candidatus_Bathyarchaeia_archaeon_DATDQZ010000066.1_MAG_TPA_asm:_Candidatus_Bathyarchaeia_archaeon_isolate_SMAG_U7964_k141_1615593__whole_genome_shotgun_sequence_5	_GCA_035292005.1_Candidatus_Bathyarchaeia_archaeon_DATDQZ010000066.1_MAG_TPA_asm:_Candidatus_Bathyarchaeia_archaeon_isolate_SMAG_U7964_k141_1615593__whole_genome_shotgun_sequence_5	_GCA_035292005.1_Candidatus_Bathyarchaeia_archaeon_DATDQZ010000066.1_MAG_TPA_asm:_Candidatus_Bathyarchaeia_archaeon_isolate_SMAG_U7964_k141_1615593__whole_genome_shotgun_sequence_5	1	Panchino_gp28__gp28	Thermoproteota
GCA_035292005.1	_GCA_035292005.1_Candidatus_Bathyarchaeia_archaeon_DATDQZ010000106.1_MAG_TPA_asm:_Candidatus_Bathyarchaeia_archaeon_isolate_SMAG_U7964_k141_584519__whole_genome_shotgun_sequence_Pycsar_7253	Pycsar	Pycsar	Defense	_GCA_035292005.1_Candidatus_Bathyarchaeia_archaeon_DATDQZ010000106.1_MAG_TPA_asm:_Candidatus_Bathyarchaeia_archaeon_isolate_SMAG_U7964_k141_584519__whole_genome_shotgun_sequence_1	_GCA_035292005.1_Candidatus_Bathyarchaeia_archaeon_DATDQZ010000106.1_MAG_TPA_asm:_Candidatus_Bathyarchaeia_archaeon_isolate_SMAG_U7964_k141_584519__whole_genome_shotgun_sequence_2	_GCA_035292005.1_Candidatus_Bathyarchaeia_archaeon_DATDQZ010000106.1_MAG_TPA_asm:_Candidatus_Bathyarchaeia_archaeon_isolate_SMAG_U7964_k141_584519__whole_genome_shotgun_sequence_1,_GCA_035292005.1_Candidatus_Bathyarchaeia_archaeon_DATDQZ010000106.1_MAG_TPA_asm:_Candidatus_Bathyarchaeia_archaeon_isolate_SMAG_U7964_k141_584519__whole_genome_shotgun_sequence_2	2	CBASS__2TM_5,Pycsar__AG_cyclase	Thermoproteota
GCA_035292005.1	_GCA_035292005.1_Candidatus_Bathyarchaeia_archaeon_DATDQZ010000158.1_MAG_TPA_asm:_Candidatus_Bathyarchaeia_archaeon_isolate_SMAG_U7964_k141_1428096__whole_genome_shotgun_sequence_RM_Type_IIG_40023	RM	RM_Type_IIG	Defense	_GCA_035292005.1_Candidatus_Bathyarchaeia_archaeon_DATDQZ010000158.1_MAG_TPA_asm:_Candidatus_Bathyarchaeia_archaeon_isolate_SMAG_U7964_k141_1428096__whole_genome_shotgun_sequence_2	_GCA_035292005.1_Candidatus_Bathyarchaeia_archaeon_DATDQZ010000158.1_MAG_TPA_asm:_Candidatus_Bathyarchaeia_archaeon_isolate_SMAG_U7964_k141_1428096__whole_genome_shotgun_sequence_2	_GCA_035292005.1_Candidatus_Bathyarchaeia_archaeon_DATDQZ010000158.1_MAG_TPA_asm:_Candidatus_Bathyarchaeia_archaeon_isolate_SMAG_U7964_k141_1428096__whole_genome_shotgun_sequence_2	1	RM_Type_IIG__Type_IIG_3	Thermoproteota
GCA_035292005.1	_GCA_035292005.1_Candidatus_Bathyarchaeia_archaeon_DATDQZ010000164.1_MAG_TPA_asm:_Candidatus_Bathyarchaeia_archaeon_isolate_SMAG_U7964_k141_639873__whole_genome_shotgun_sequence_RM_Type_II_18634	RM	RM_Type_II	Defense	_GCA_035292005.1_Candidatus_Bathyarchaeia_archaeon_DATDQZ010000164.1_MAG_TPA_asm:_Candidatus_Bathyarchaeia_archaeon_isolate_SMAG_U7964_k141_639873__whole_genome_shotgun_sequence_2	_GCA_035292005.1_Candidatus_Bathyarchaeia_archaeon_DATDQZ010000164.1_MAG_TPA_asm:_Candidatus_Bathyarchaeia_archaeon_isolate_SMAG_U7964_k141_639873__whole_genome_shotgun_sequence_3	_GCA_035292005.1_Candidatus_Bathyarchaeia_archaeon_DATDQZ010000164.1_MAG_TPA_asm:_Candidatus_Bathyarchaeia_archaeon_isolate_SMAG_U7964_k141_639873__whole_genome_shotgun_sequence_2,_GCA_035292005.1_Candidatus_Bathyarchaeia_archaeon_DATDQZ010000164.1_MAG_TPA_asm:_Candidatus_Bathyarchaeia_archaeon_isolate_SMAG_U7964_k141_639873__whole_genome_shotgun_sequence_3	2	RM_Type_II__Type_II_MTases_FAM_26,RM_Type_II__Type_II_REase03	Thermoproteota
GCA_016214445.1	_GCA_016214445.1_Candidatus_Micrarchaeota_archaeon_JACROM010000103.1_MAG:_Candidatus_Micrarchaeota_archaeon_isolate_NC_groundwater_1961_Pr3_S-0.2um_52_3_scaffold_531855__whole_genome_shotgun_sequence_SoFic_17083	SoFIC	SoFic	Defense	_GCA_016214445.1_Candidatus_Micrarchaeota_archaeon_JACROM010000103.1_MAG:_Candidatus_Micrarchaeota_archaeon_isolate_NC_groundwater_1961_Pr3_S-0.2um_52_3_scaffold_531855__whole_genome_shotgun_sequence_7	_GCA_016214445.1_Candidatus_Micrarchaeota_archaeon_JACROM010000103.1_MAG:_Candidatus_Micrarchaeota_archaeon_isolate_NC_groundwater_1961_Pr3_S-0.2um_52_3_scaffold_531855__whole_genome_shotgun_sequence_7	_GCA_016214445.1_Candidatus_Micrarchaeota_archaeon_JACROM010000103.1_MAG:_Candidatus_Micrarchaeota_archaeon_isolate_NC_groundwater_1961_Pr3_S-0.2um_52_3_scaffold_531855__whole_genome_shotgun_sequence_7	1	SoFic__SoFic	Micrarchaeota
GCA_016214485.1	_GCA_016214485.1_Candidatus_Micrarchaeota_archaeon_JACROK010000063.1_MAG:_Candidatus_Micrarchaeota_archaeon_isolate_NC_groundwater_1959_Pr3_S-0.2um_39_2_scaffold_294667__whole_genome_shotgun_sequence_RM_Type_I_26683	RM	RM_Type_I	Defense	_GCA_016214485.1_Candidatus_Micrarchaeota_archaeon_JACROK010000063.1_MAG:_Candidatus_Micrarchaeota_archaeon_isolate_NC_groundwater_1959_Pr3_S-0.2um_39_2_scaffold_294667__whole_genome_shotgun_sequence_2	_GCA_016214485.1_Candidatus_Micrarchaeota_archaeon_JACROK010000063.1_MAG:_Candidatus_Micrarchaeota_archaeon_isolate_NC_groundwater_1959_Pr3_S-0.2um_39_2_scaffold_294667__whole_genome_shotgun_sequence_4	_GCA_016214485.1_Candidatus_Micrarchaeota_archaeon_JACROK010000063.1_MAG:_Candidatus_Micrarchaeota_archaeon_isolate_NC_groundwater_1959_Pr3_S-0.2um_39_2_scaffold_294667__whole_genome_shotgun_sequence_2,_GCA_016214485.1_Candidatus_Micrarchaeota_archaeon_JACROK010000063.1_MAG:_Candidatus_Micrarchaeota_archaeon_isolate_NC_groundwater_1959_Pr3_S-0.2um_39_2_scaffold_294667__whole_genome_shotgun_sequence_4	2	RM__Type_I_REases_FAM_0.einsi_trimmed,RM__Type_I_S_51	Micrarchaeota
GCA_016214485.1	_GCA_016214485.1_Candidatus_Micrarchaeota_archaeon_JACROK010000113.1_MAG:_Candidatus_Micrarchaeota_archaeon_isolate_NC_groundwater_1959_Pr3_S-0.2um_39_2_scaffold_362962__whole_genome_shotgun_sequence_AbiE_12803	AbiE	AbiE	Defense	_GCA_016214485.1_Candidatus_Micrarchaeota_archaeon_JACROK010000113.1_MAG:_Candidatus_Micrarchaeota_archaeon_isolate_NC_groundwater_1959_Pr3_S-0.2um_39_2_scaffold_362962__whole_genome_shotgun_sequence_1	_GCA_016214485.1_Candidatus_Micrarchaeota_archaeon_JACROK010000113.1_MAG:_Candidatus_Micrarchaeota_archaeon_isolate_NC_groundwater_1959_Pr3_S-0.2um_39_2_scaffold_362962__whole_genome_shotgun_sequence_2	_GCA_016214485.1_Candidatus_Micrarchaeota_archaeon_JACROK010000113.1_MAG:_Candidatus_Micrarchaeota_archaeon_isolate_NC_groundwater_1959_Pr3_S-0.2um_39_2_scaffold_362962__whole_genome_shotgun_sequence_1,_GCA_016214485.1_Candidatus_Micrarchaeota_archaeon_JACROK010000113.1_MAG:_Candidatus_Micrarchaeota_archaeon_isolate_NC_groundwater_1959_Pr3_S-0.2um_39_2_scaffold_362962__whole_genome_shotgun_sequence_2	2	AbiEii__AbiEi_1,AbiEii__AbiEii	Micrarchaeota
GCA_035292305.1	_GCA_035292305.1_Thermoplasmatota_archaeon_DATDQL010000197.1_MAG_TPA_asm:_Thermoplasmatota_archaeon_isolate_SMAG_U7947_k141_2459551__whole_genome_shotgun_sequence_Ceres_15614	Ceres	Ceres	Defense	_GCA_035292305.1_Thermoplasmatota_archaeon_DATDQL010000197.1_MAG_TPA_asm:_Thermoplasmatota_archaeon_isolate_SMAG_U7947_k141_2459551__whole_genome_shotgun_sequence_8	_GCA_035292305.1_Thermoplasmatota_archaeon_DATDQL010000197.1_MAG_TPA_asm:_Thermoplasmatota_archaeon_isolate_SMAG_U7947_k141_2459551__whole_genome_shotgun_sequence_8	_GCA_035292305.1_Thermoplasmatota_archaeon_DATDQL010000197.1_MAG_TPA_asm:_Thermoplasmatota_archaeon_isolate_SMAG_U7947_k141_2459551__whole_genome_shotgun_sequence_8	1	Ceres__CrsA1	Thermoplasmatota
GCA_016214785.1	_GCA_016214785.1_Methanobacteriota_archaeon_JACRNV010000003.1_MAG:_Methanobacteriota_archaeon_isolate_NC_groundwater_1944_Pr3_S-0.2um_58_6_scaffold_64412__whole_genome_shotgun_sequence_RM_Type_II_41179	RM	RM_Type_II	Defense	_GCA_016214785.1_Methanobacteriota_archaeon_JACRNV010000003.1_MAG:_Methanobacteriota_archaeon_isolate_NC_groundwater_1944_Pr3_S-0.2um_58_6_scaffold_64412__whole_genome_shotgun_sequence_30	_GCA_016214785.1_Methanobacteriota_archaeon_JACRNV010000003.1_MAG:_Methanobacteriota_archaeon_isolate_NC_groundwater_1944_Pr3_S-0.2um_58_6_scaffold_64412__whole_genome_shotgun_sequence_31	_GCA_016214785.1_Methanobacteriota_archaeon_JACRNV010000003.1_MAG:_Methanobacteriota_archaeon_isolate_NC_groundwater_1944_Pr3_S-0.2um_58_6_scaffold_64412__whole_genome_shotgun_sequence_30,_GCA_016214785.1_Methanobacteriota_archaeon_JACRNV010000003.1_MAG:_Methanobacteriota_archaeon_isolate_NC_groundwater_1944_Pr3_S-0.2um_58_6_scaffold_64412__whole_genome_shotgun_sequence_31	2	RM_Type_II__Type_II_MTases_FAM_6,RM_Type_II__Type_II_REase18	Thermoplasmatota
GCA_016214785.1	_GCA_016214785.1_Methanobacteriota_archaeon_JACRNV010000028.1_MAG:_Methanobacteriota_archaeon_isolate_NC_groundwater_1944_Pr3_S-0.2um_58_6_scaffold_8470__whole_genome_shotgun_sequence_RM_Type_IIG_2_39185	RM	RM_Type_IIG_2	Defense	_GCA_016214785.1_Methanobacteriota_archaeon_JACRNV010000028.1_MAG:_Methanobacteriota_archaeon_isolate_NC_groundwater_1944_Pr3_S-0.2um_58_6_scaffold_8470__whole_genome_shotgun_sequence_126	_GCA_016214785.1_Methanobacteriota_archaeon_JACRNV010000028.1_MAG:_Methanobacteriota_archaeon_isolate_NC_groundwater_1944_Pr3_S-0.2um_58_6_scaffold_8470__whole_genome_shotgun_sequence_126	_GCA_016214785.1_Methanobacteriota_archaeon_JACRNV010000028.1_MAG:_Methanobacteriota_archaeon_isolate_NC_groundwater_1944_Pr3_S-0.2um_58_6_scaffold_8470__whole_genome_shotgun_sequence_126	1	RM_Type_IIG__Type_IIG_FAM_0.einsi_trimmed	Thermoplasmatota
GCA_016214785.1	_GCA_016214785.1_Methanobacteriota_archaeon_JACRNV010000005.1_MAG:_Methanobacteriota_archaeon_isolate_NC_groundwater_1944_Pr3_S-0.2um_58_6_scaffold_91899__whole_genome_shotgun_sequence_RM_Type_I_36093	RM	RM_Type_I	Defense	_GCA_016214785.1_Methanobacteriota_archaeon_JACRNV010000005.1_MAG:_Methanobacteriota_archaeon_isolate_NC_groundwater_1944_Pr3_S-0.2um_58_6_scaffold_91899__whole_genome_shotgun_sequence_19	_GCA_016214785.1_Methanobacteriota_archaeon_JACRNV010000005.1_MAG:_Methanobacteriota_archaeon_isolate_NC_groundwater_1944_Pr3_S-0.2um_58_6_scaffold_91899__whole_genome_shotgun_sequence_22	_GCA_016214785.1_Methanobacteriota_archaeon_JACRNV010000005.1_MAG:_Methanobacteriota_archaeon_isolate_NC_groundwater_1944_Pr3_S-0.2um_58_6_scaffold_91899__whole_genome_shotgun_sequence_19,_GCA_016214785.1_Methanobacteriota_archaeon_JACRNV010000005.1_MAG:_Methanobacteriota_archaeon_isolate_NC_groundwater_1944_Pr3_S-0.2um_58_6_scaffold_91899__whole_genome_shotgun_sequence_20,_GCA_016214785.1_Methanobacteriota_archaeon_JACRNV010000005.1_MAG:_Methanobacteriota_archaeon_isolate_NC_groundwater_1944_Pr3_S-0.2um_58_6_scaffold_91899__whole_genome_shotgun_sequence_22	3	RM__Type_I_MTases_FAM_3,RM__Type_I_REases_FAM_1.einsi_trimmed,RM__Type_I_S_04	Thermoplasmatota
GCA_035292405.1	_GCA_035292405.1_Thermoplasmata_archaeon_DATDQE010000037.1_MAG_TPA_asm:_Thermoplasmata_archaeon_isolate_SMAG_U7939_k141_1065108__whole_genome_shotgun_sequence_Septu_7527	Septu	Septu	Defense	_GCA_035292405.1_Thermoplasmata_archaeon_DATDQE010000037.1_MAG_TPA_asm:_Thermoplasmata_archaeon_isolate_SMAG_U7939_k141_1065108__whole_genome_shotgun_sequence_1	_GCA_035292405.1_Thermoplasmata_archaeon_DATDQE010000037.1_MAG_TPA_asm:_Thermoplasmata_archaeon_isolate_SMAG_U7939_k141_1065108__whole_genome_shotgun_sequence_2	_GCA_035292405.1_Thermoplasmata_archaeon_DATDQE010000037.1_MAG_TPA_asm:_Thermoplasmata_archaeon_isolate_SMAG_U7939_k141_1065108__whole_genome_shotgun_sequence_1,_GCA_035292405.1_Thermoplasmata_archaeon_DATDQE010000037.1_MAG_TPA_asm:_Thermoplasmata_archaeon_isolate_SMAG_U7939_k141_1065108__whole_genome_shotgun_sequence_2	2	Septu__PtuA,Septu__PtuB	Thermoplasmatota
GCA_016215315.1	_GCA_016215315.1_Candidatus_Woesearchaeota_archaeon_JACRKG010000006.1_MAG:_Candidatus_Woesearchaeota_archaeon_isolate_NC_groundwater_1849_Pr3_B-0.1um_32_19_SR-2_scaffold_141_54184__whole_genome_shotgun_sequence_HEC-07_550	HEC-07	HEC-07	Defense	_GCA_016215315.1_Candidatus_Woesearchaeota_archaeon_JACRKG010000006.1_MAG:_Candidatus_Woesearchaeota_archaeon_isolate_NC_groundwater_1849_Pr3_B-0.1um_32_19_SR-2_scaffold_141_54184__whole_genome_shotgun_sequence_14	_GCA_016215315.1_Candidatus_Woesearchaeota_archaeon_JACRKG010000006.1_MAG:_Candidatus_Woesearchaeota_archaeon_isolate_NC_groundwater_1849_Pr3_B-0.1um_32_19_SR-2_scaffold_141_54184__whole_genome_shotgun_sequence_14	_GCA_016215315.1_Candidatus_Woesearchaeota_archaeon_JACRKG010000006.1_MAG:_Candidatus_Woesearchaeota_archaeon_isolate_NC_groundwater_1849_Pr3_B-0.1um_32_19_SR-2_scaffold_141_54184__whole_genome_shotgun_sequence_14	1	HEC-07__HEC-07	Nanobdellota
GCA_035293285.1	_GCA_035293285.1_Candidatus_Nanoarchaeia_archaeon_DATDOM010000049.1_MAG_TPA_asm:_Candidatus_Nanoarchaeia_archaeon_isolate_SMAG_U7894_k141_3262508__whole_genome_shotgun_sequence_Ceres_15615	Ceres	Ceres	Defense	_GCA_035293285.1_Candidatus_Nanoarchaeia_archaeon_DATDOM010000049.1_MAG_TPA_asm:_Candidatus_Nanoarchaeia_archaeon_isolate_SMAG_U7894_k141_3262508__whole_genome_shotgun_sequence_13	_GCA_035293285.1_Candidatus_Nanoarchaeia_archaeon_DATDOM010000049.1_MAG_TPA_asm:_Candidatus_Nanoarchaeia_archaeon_isolate_SMAG_U7894_k141_3262508__whole_genome_shotgun_sequence_13	_GCA_035293285.1_Candidatus_Nanoarchaeia_archaeon_DATDOM010000049.1_MAG_TPA_asm:_Candidatus_Nanoarchaeia_archaeon_isolate_SMAG_U7894_k141_3262508__whole_genome_shotgun_sequence_13	1	Ceres__CrsA1	Nanobdellota
GCA_016215465.1	_GCA_016215465.1_Nitrososphaerota_archaeon_JACRJT010000046.1_MAG:_Thaumarchaeota_archaeon_isolate_NC_groundwater_1836_Pr3_B-0.1um_40_14_SR-2_scaffold_141_3686457__whole_genome_shotgun_sequence_SoFic_11911	SoFIC	SoFic	Defense	_GCA_016215465.1_Nitrososphaerota_archaeon_JACRJT010000046.1_MAG:_Thaumarchaeota_archaeon_isolate_NC_groundwater_1836_Pr3_B-0.1um_40_14_SR-2_scaffold_141_3686457__whole_genome_shotgun_sequence_85	_GCA_016215465.1_Nitrososphaerota_archaeon_JACRJT010000046.1_MAG:_Thaumarchaeota_archaeon_isolate_NC_groundwater_1836_Pr3_B-0.1um_40_14_SR-2_scaffold_141_3686457__whole_genome_shotgun_sequence_85	_GCA_016215465.1_Nitrososphaerota_archaeon_JACRJT010000046.1_MAG:_Thaumarchaeota_archaeon_isolate_NC_groundwater_1836_Pr3_B-0.1um_40_14_SR-2_scaffold_141_3686457__whole_genome_shotgun_sequence_85	1	SoFic__SoFic	Thermoproteota
GCA_035294405.1	_GCA_035294405.1_Thermoplasmataceae_archaeon_DATGKZ010000023.1_MAG_TPA_asm:_Thermoplasmataceae_archaeon_isolate_SMAG_U9873_k141_445152__whole_genome_shotgun_sequence_Kiwa_14664	Kiwa	Kiwa	Defense	_GCA_035294405.1_Thermoplasmataceae_archaeon_DATGKZ010000023.1_MAG_TPA_asm:_Thermoplasmataceae_archaeon_isolate_SMAG_U9873_k141_445152__whole_genome_shotgun_sequence_8	_GCA_035294405.1_Thermoplasmataceae_archaeon_DATGKZ010000023.1_MAG_TPA_asm:_Thermoplasmataceae_archaeon_isolate_SMAG_U9873_k141_445152__whole_genome_shotgun_sequence_9	_GCA_035294405.1_Thermoplasmataceae_archaeon_DATGKZ010000023.1_MAG_TPA_asm:_Thermoplasmataceae_archaeon_isolate_SMAG_U9873_k141_445152__whole_genome_shotgun_sequence_8,_GCA_035294405.1_Thermoplasmataceae_archaeon_DATGKZ010000023.1_MAG_TPA_asm:_Thermoplasmataceae_archaeon_isolate_SMAG_U9873_k141_445152__whole_genome_shotgun_sequence_9	2	Kiwa__KwaA,Kiwa__KwaB	Thermoplasmatota
GCA_035294405.1	_GCA_035294405.1_Thermoplasmataceae_archaeon_DATGKZ010000063.1_MAG_TPA_asm:_Thermoplasmataceae_archaeon_isolate_SMAG_U9873_k141_460222__whole_genome_shotgun_sequence_RM_Type_IIG_2_34792	RM	RM_Type_IIG_2	Defense	_GCA_035294405.1_Thermoplasmataceae_archaeon_DATGKZ010000063.1_MAG_TPA_asm:_Thermoplasmataceae_archaeon_isolate_SMAG_U9873_k141_460222__whole_genome_shotgun_sequence_19	_GCA_035294405.1_Thermoplasmataceae_archaeon_DATGKZ010000063.1_MAG_TPA_asm:_Thermoplasmataceae_archaeon_isolate_SMAG_U9873_k141_460222__whole_genome_shotgun_sequence_19	_GCA_035294405.1_Thermoplasmataceae_archaeon_DATGKZ010000063.1_MAG_TPA_asm:_Thermoplasmataceae_archaeon_isolate_SMAG_U9873_k141_460222__whole_genome_shotgun_sequence_19	1	RM_Type_IIG__Type_IIG_FAM_0.einsi_trimmed	Thermoplasmatota
GCA_035294405.1	_GCA_035294405.1_Thermoplasmataceae_archaeon_DATGKZ010000068.1_MAG_TPA_asm:_Thermoplasmataceae_archaeon_isolate_SMAG_U9873_k141_562448__whole_genome_shotgun_sequence_RM_Type_IIG_42907	RM	RM_Type_IIG	Defense	_GCA_035294405.1_Thermoplasmataceae_archaeon_DATGKZ010000068.1_MAG_TPA_asm:_Thermoplasmataceae_archaeon_isolate_SMAG_U9873_k141_562448__whole_genome_shotgun_sequence_22	_GCA_035294405.1_Thermoplasmataceae_archaeon_DATGKZ010000068.1_MAG_TPA_asm:_Thermoplasmataceae_archaeon_isolate_SMAG_U9873_k141_562448__whole_genome_shotgun_sequence_22	_GCA_035294405.1_Thermoplasmataceae_archaeon_DATGKZ010000068.1_MAG_TPA_asm:_Thermoplasmataceae_archaeon_isolate_SMAG_U9873_k141_562448__whole_genome_shotgun_sequence_22	1	RM_Type_IIG__Type_IIG_FAM_2.einsi_trimmed	Thermoplasmatota
GCA_016217775.1	_GCA_016217775.1_Candidatus_Micrarchaeota_archaeon_JACRGG010000064.1_MAG:_Candidatus_Micrarchaeota_archaeon_isolate_NC_groundwater_1745_Pr3_B-0.1um_50_9_SR-2_scaffold_141_1619719__whole_genome_shotgun_sequence_RM_Type_IIG_2_33622	RM	RM_Type_IIG_2	Defense	_GCA_016217775.1_Candidatus_Micrarchaeota_archaeon_JACRGG010000064.1_MAG:_Candidatus_Micrarchaeota_archaeon_isolate_NC_groundwater_1745_Pr3_B-0.1um_50_9_SR-2_scaffold_141_1619719__whole_genome_shotgun_sequence_2	_GCA_016217775.1_Candidatus_Micrarchaeota_archaeon_JACRGG010000064.1_MAG:_Candidatus_Micrarchaeota_archaeon_isolate_NC_groundwater_1745_Pr3_B-0.1um_50_9_SR-2_scaffold_141_1619719__whole_genome_shotgun_sequence_2	_GCA_016217775.1_Candidatus_Micrarchaeota_archaeon_JACRGG010000064.1_MAG:_Candidatus_Micrarchaeota_archaeon_isolate_NC_groundwater_1745_Pr3_B-0.1um_50_9_SR-2_scaffold_141_1619719__whole_genome_shotgun_sequence_2	1	RM_Type_IIG__Type_IIG_FAM_0.einsi_trimmed	Micrarchaeota
GCA_016217775.1	_GCA_016217775.1_Candidatus_Micrarchaeota_archaeon_JACRGG010000037.1_MAG:_Candidatus_Micrarchaeota_archaeon_isolate_NC_groundwater_1745_Pr3_B-0.1um_50_9_SR-2_scaffold_141_839511__whole_genome_shotgun_sequence_RM_Type_IIG_2_42665	RM	RM_Type_IIG_2	Defense	_GCA_016217775.1_Candidatus_Micrarchaeota_archaeon_JACRGG010000037.1_MAG:_Candidatus_Micrarchaeota_archaeon_isolate_NC_groundwater_1745_Pr3_B-0.1um_50_9_SR-2_scaffold_141_839511__whole_genome_shotgun_sequence_1	_GCA_016217775.1_Candidatus_Micrarchaeota_archaeon_JACRGG010000037.1_MAG:_Candidatus_Micrarchaeota_archaeon_isolate_NC_groundwater_1745_Pr3_B-0.1um_50_9_SR-2_scaffold_141_839511__whole_genome_shotgun_sequence_1	_GCA_016217775.1_Candidatus_Micrarchaeota_archaeon_JACRGG010000037.1_MAG:_Candidatus_Micrarchaeota_archaeon_isolate_NC_groundwater_1745_Pr3_B-0.1um_50_9_SR-2_scaffold_141_839511__whole_genome_shotgun_sequence_1	1	RM_Type_IIG__Type_IIG_FAM_0.einsi_trimmed	Micrarchaeota
GCA_016217785.1	_GCA_016217785.1_Methanobacterium_sp_JACRGA010000009.1_MAG:_Methanobacterium_sp._isolate_NC_groundwater_1739_Pr3_B-0.1um_39_112_SR-2_scaffold_141_1247552__whole_genome_shotgun_sequence_RM_Type_I_26685	RM	RM_Type_I	Defense	_GCA_016217785.1_Methanobacterium_sp_JACRGA010000009.1_MAG:_Methanobacterium_sp._isolate_NC_groundwater_1739_Pr3_B-0.1um_39_112_SR-2_scaffold_141_1247552__whole_genome_shotgun_sequence_11	_GCA_016217785.1_Methanobacterium_sp_JACRGA010000009.1_MAG:_Methanobacterium_sp._isolate_NC_groundwater_1739_Pr3_B-0.1um_39_112_SR-2_scaffold_141_1247552__whole_genome_shotgun_sequence_15	_GCA_016217785.1_Methanobacterium_sp_JACRGA010000009.1_MAG:_Methanobacterium_sp._isolate_NC_groundwater_1739_Pr3_B-0.1um_39_112_SR-2_scaffold_141_1247552__whole_genome_shotgun_sequence_11,_GCA_016217785.1_Methanobacterium_sp_JACRGA010000009.1_MAG:_Methanobacterium_sp._isolate_NC_groundwater_1739_Pr3_B-0.1um_39_112_SR-2_scaffold_141_1247552__whole_genome_shotgun_sequence_13,_GCA_016217785.1_Methanobacterium_sp_JACRGA010000009.1_MAG:_Methanobacterium_sp._isolate_NC_groundwater_1739_Pr3_B-0.1um_39_112_SR-2_scaffold_141_1247552__whole_genome_shotgun_sequence_15	3	RM__Type_I_MTases_FAM_0,RM__Type_I_REases_FAM_0.einsi_trimmed,RM__Type_I_S_06	Methanobacteriota
GCA_016217785.1	_GCA_016217785.1_Methanobacterium_sp_JACRGA010000019.1_MAG:_Methanobacterium_sp._isolate_NC_groundwater_1739_Pr3_B-0.1um_39_112_SR-2_scaffold_141_2909371__whole_genome_shotgun_sequence_HEC-05_4483	HEC-05	HEC-05	Defense	_GCA_016217785.1_Methanobacterium_sp_JACRGA010000019.1_MAG:_Methanobacterium_sp._isolate_NC_groundwater_1739_Pr3_B-0.1um_39_112_SR-2_scaffold_141_2909371__whole_genome_shotgun_sequence_112	_GCA_016217785.1_Methanobacterium_sp_JACRGA010000019.1_MAG:_Methanobacterium_sp._isolate_NC_groundwater_1739_Pr3_B-0.1um_39_112_SR-2_scaffold_141_2909371__whole_genome_shotgun_sequence_112	_GCA_016217785.1_Methanobacterium_sp_JACRGA010000019.1_MAG:_Methanobacterium_sp._isolate_NC_groundwater_1739_Pr3_B-0.1um_39_112_SR-2_scaffold_141_2909371__whole_genome_shotgun_sequence_112	1	HEC-05__HEC-05	Methanobacteriota
GCA_016217785.1	_GCA_016217785.1_Methanobacterium_sp_JACRGA010000019.1_MAG:_Methanobacterium_sp._isolate_NC_groundwater_1739_Pr3_B-0.1um_39_112_SR-2_scaffold_141_2909371__whole_genome_shotgun_sequence_RM_Type_I_26687	RM	RM_Type_I	Defense	_GCA_016217785.1_Methanobacterium_sp_JACRGA010000019.1_MAG:_Methanobacterium_sp._isolate_NC_groundwater_1739_Pr3_B-0.1um_39_112_SR-2_scaffold_141_2909371__whole_genome_shotgun_sequence_113	_GCA_016217785.1_Methanobacterium_sp_JACRGA010000019.1_MAG:_Methanobacterium_sp._isolate_NC_groundwater_1739_Pr3_B-0.1um_39_112_SR-2_scaffold_141_2909371__whole_genome_shotgun_sequence_116	_GCA_016217785.1_Methanobacterium_sp_JACRGA010000019.1_MAG:_Methanobacterium_sp._isolate_NC_groundwater_1739_Pr3_B-0.1um_39_112_SR-2_scaffold_141_2909371__whole_genome_shotgun_sequence_113,_GCA_016217785.1_Methanobacterium_sp_JACRGA010000019.1_MAG:_Methanobacterium_sp._isolate_NC_groundwater_1739_Pr3_B-0.1um_39_112_SR-2_scaffold_141_2909371__whole_genome_shotgun_sequence_114,_GCA_016217785.1_Methanobacterium_sp_JACRGA010000019.1_MAG:_Methanobacterium_sp._isolate_NC_groundwater_1739_Pr3_B-0.1um_39_112_SR-2_scaffold_141_2909371__whole_genome_shotgun_sequence_116	3	RM__Type_I_MTases_FAM_1,RM__Type_I_REases_FAM_2.einsi_trimmed,RM__Type_I_S_03	Methanobacteriota
GCA_016217785.1	_GCA_016217785.1_Methanobacterium_sp_JACRGA010000019.1_MAG:_Methanobacterium_sp._isolate_NC_groundwater_1739_Pr3_B-0.1um_39_112_SR-2_scaffold_141_2909371__whole_genome_shotgun_sequence_Avs_IV_4482	Avs	Avs_IV	Defense	_GCA_016217785.1_Methanobacterium_sp_JACRGA010000019.1_MAG:_Methanobacterium_sp._isolate_NC_groundwater_1739_Pr3_B-0.1um_39_112_SR-2_scaffold_141_2909371__whole_genome_shotgun_sequence_115	_GCA_016217785.1_Methanobacterium_sp_JACRGA010000019.1_MAG:_Methanobacterium_sp._isolate_NC_groundwater_1739_Pr3_B-0.1um_39_112_SR-2_scaffold_141_2909371__whole_genome_shotgun_sequence_115	_GCA_016217785.1_Methanobacterium_sp_JACRGA010000019.1_MAG:_Methanobacterium_sp._isolate_NC_groundwater_1739_Pr3_B-0.1um_39_112_SR-2_scaffold_141_2909371__whole_genome_shotgun_sequence_115	1	Avs_IV__Avs4A	Methanobacteriota
GCA_016217785.1	_GCA_016217785.1_Methanobacterium_sp_JACRGA010000025.1_MAG:_Methanobacterium_sp._isolate_NC_groundwater_1739_Pr3_B-0.1um_39_112_SR-2_scaffold_141_3533117__whole_genome_shotgun_sequence_Prometheus_9866	Prometheus	Prometheus	Defense	_GCA_016217785.1_Methanobacterium_sp_JACRGA010000025.1_MAG:_Methanobacterium_sp._isolate_NC_groundwater_1739_Pr3_B-0.1um_39_112_SR-2_scaffold_141_3533117__whole_genome_shotgun_sequence_237	_GCA_016217785.1_Methanobacterium_sp_JACRGA010000025.1_MAG:_Methanobacterium_sp._isolate_NC_groundwater_1739_Pr3_B-0.1um_39_112_SR-2_scaffold_141_3533117__whole_genome_shotgun_sequence_237	_GCA_016217785.1_Methanobacterium_sp_JACRGA010000025.1_MAG:_Methanobacterium_sp._isolate_NC_groundwater_1739_Pr3_B-0.1um_39_112_SR-2_scaffold_141_3533117__whole_genome_shotgun_sequence_237	1	Prometheus__ProA	Methanobacteriota
GCA_035297105.1	_GCA_035297105.1_Thermoplasmata_archaeon_DATGZO010000003.1_MAG_TPA_asm:_Thermoplasmata_archaeon_isolate_SMAG_U10666_k141_18014__whole_genome_shotgun_sequence_RM_Type_II_19574	RM	RM_Type_II	Defense	_GCA_035297105.1_Thermoplasmata_archaeon_DATGZO010000003.1_MAG_TPA_asm:_Thermoplasmata_archaeon_isolate_SMAG_U10666_k141_18014__whole_genome_shotgun_sequence_11	_GCA_035297105.1_Thermoplasmata_archaeon_DATGZO010000003.1_MAG_TPA_asm:_Thermoplasmata_archaeon_isolate_SMAG_U10666_k141_18014__whole_genome_shotgun_sequence_18	_GCA_035297105.1_Thermoplasmata_archaeon_DATGZO010000003.1_MAG_TPA_asm:_Thermoplasmata_archaeon_isolate_SMAG_U10666_k141_18014__whole_genome_shotgun_sequence_11,_GCA_035297105.1_Thermoplasmata_archaeon_DATGZO010000003.1_MAG_TPA_asm:_Thermoplasmata_archaeon_isolate_SMAG_U10666_k141_18014__whole_genome_shotgun_sequence_14,_GCA_035297105.1_Thermoplasmata_archaeon_DATGZO010000003.1_MAG_TPA_asm:_Thermoplasmata_archaeon_isolate_SMAG_U10666_k141_18014__whole_genome_shotgun_sequence_15,_GCA_035297105.1_Thermoplasmata_archaeon_DATGZO010000003.1_MAG_TPA_asm:_Thermoplasmata_archaeon_isolate_SMAG_U10666_k141_18014__whole_genome_shotgun_sequence_18	4	RM_Type_II__Type_II_MTases_FAM_1,RM_Type_II__Type_II_MTases_FAM_25,RM_Type_II__Type_II_MTases_FAM_26,RM_Type_II__Type_II_REase12	Thermoplasmatota
GCA_035297125.1	_GCA_035297125.1_Thermoplasmata_archaeon_DATGZQ010000025.1_MAG_TPA_asm:_Thermoplasmata_archaeon_isolate_SMAG_U10668_k141_758513__whole_genome_shotgun_sequence_SEFIR_8541	SEFIR	SEFIR	Defense	_GCA_035297125.1_Thermoplasmata_archaeon_DATGZQ010000025.1_MAG_TPA_asm:_Thermoplasmata_archaeon_isolate_SMAG_U10668_k141_758513__whole_genome_shotgun_sequence_2	_GCA_035297125.1_Thermoplasmata_archaeon_DATGZQ010000025.1_MAG_TPA_asm:_Thermoplasmata_archaeon_isolate_SMAG_U10668_k141_758513__whole_genome_shotgun_sequence_2	_GCA_035297125.1_Thermoplasmata_archaeon_DATGZQ010000025.1_MAG_TPA_asm:_Thermoplasmata_archaeon_isolate_SMAG_U10668_k141_758513__whole_genome_shotgun_sequence_2	1	SEFIR__bSEFIR	Thermoplasmatota
GCA_035297365.1	_GCA_035297365.1_Nitrososphaeraceae_archaeon_DATGZA010000070.1_MAG_TPA_asm:_Nitrososphaeraceae_archaeon_isolate_SMAG_U10651_k141_465225__whole_genome_shotgun_sequence_RM_Type_IV_36647	RM	RM_Type_IV	Defense	_GCA_035297365.1_Nitrososphaeraceae_archaeon_DATGZA010000070.1_MAG_TPA_asm:_Nitrososphaeraceae_archaeon_isolate_SMAG_U10651_k141_465225__whole_genome_shotgun_sequence_1	_GCA_035297365.1_Nitrososphaeraceae_archaeon_DATGZA010000070.1_MAG_TPA_asm:_Nitrososphaeraceae_archaeon_isolate_SMAG_U10651_k141_465225__whole_genome_shotgun_sequence_2	_GCA_035297365.1_Nitrososphaeraceae_archaeon_DATGZA010000070.1_MAG_TPA_asm:_Nitrososphaeraceae_archaeon_isolate_SMAG_U10651_k141_465225__whole_genome_shotgun_sequence_1,_GCA_035297365.1_Nitrososphaeraceae_archaeon_DATGZA010000070.1_MAG_TPA_asm:_Nitrososphaeraceae_archaeon_isolate_SMAG_U10651_k141_465225__whole_genome_shotgun_sequence_2	2	RM_Type_IV__FAM_1,RM_Type_IV__Type_IV_01	Thermoproteota
GCA_035297365.1	_GCA_035297365.1_Nitrososphaeraceae_archaeon_DATGZA010000083.1_MAG_TPA_asm:_Nitrososphaeraceae_archaeon_isolate_SMAG_U10651_k141_142178__whole_genome_shotgun_sequence_GasderMIN_7458	GasderMIN	GasderMIN	Defense	_GCA_035297365.1_Nitrososphaeraceae_archaeon_DATGZA010000083.1_MAG_TPA_asm:_Nitrososphaeraceae_archaeon_isolate_SMAG_U10651_k141_142178__whole_genome_shotgun_sequence_1	_GCA_035297365.1_Nitrososphaeraceae_archaeon_DATGZA010000083.1_MAG_TPA_asm:_Nitrososphaeraceae_archaeon_isolate_SMAG_U10651_k141_142178__whole_genome_shotgun_sequence_1	_GCA_035297365.1_Nitrososphaeraceae_archaeon_DATGZA010000083.1_MAG_TPA_asm:_Nitrososphaeraceae_archaeon_isolate_SMAG_U10651_k141_142178__whole_genome_shotgun_sequence_1	1	GasderMIN__bGSDM	Thermoproteota
GCA_016219465.1	_GCA_016219465.1_Candidatus_Aenigmatarchaeota_archaeon_JACRMW010000052.1_MAG:_Candidatus_Aenigmatarchaeota_archaeon_isolate_NC_groundwater_1917_Pr3_S-0.2um_36_3_scaffold_320883__whole_genome_shotgun_sequence_AbiE_12804	AbiE	AbiE	Defense	_GCA_016219465.1_Candidatus_Aenigmatarchaeota_archaeon_JACRMW010000052.1_MAG:_Candidatus_Aenigmatarchaeota_archaeon_isolate_NC_groundwater_1917_Pr3_S-0.2um_36_3_scaffold_320883__whole_genome_shotgun_sequence_10	_GCA_016219465.1_Candidatus_Aenigmatarchaeota_archaeon_JACRMW010000052.1_MAG:_Candidatus_Aenigmatarchaeota_archaeon_isolate_NC_groundwater_1917_Pr3_S-0.2um_36_3_scaffold_320883__whole_genome_shotgun_sequence_11	_GCA_016219465.1_Candidatus_Aenigmatarchaeota_archaeon_JACRMW010000052.1_MAG:_Candidatus_Aenigmatarchaeota_archaeon_isolate_NC_groundwater_1917_Pr3_S-0.2um_36_3_scaffold_320883__whole_genome_shotgun_sequence_10,_GCA_016219465.1_Candidatus_Aenigmatarchaeota_archaeon_JACRMW010000052.1_MAG:_Candidatus_Aenigmatarchaeota_archaeon_isolate_NC_groundwater_1917_Pr3_S-0.2um_36_3_scaffold_320883__whole_genome_shotgun_sequence_11	2	AbiEii__AbiEi_1,AbiEii__AbiEii	Aenigmatarchaeota
GCA_016219465.1	_GCA_016219465.1_Candidatus_Aenigmatarchaeota_archaeon_JACRMW010000082.1_MAG:_Candidatus_Aenigmatarchaeota_archaeon_isolate_NC_groundwater_1917_Pr3_S-0.2um_36_3_scaffold_516607__whole_genome_shotgun_sequence_RM_Type_IIG_2_42667	RM	RM_Type_IIG_2	Defense	_GCA_016219465.1_Candidatus_Aenigmatarchaeota_archaeon_JACRMW010000082.1_MAG:_Candidatus_Aenigmatarchaeota_archaeon_isolate_NC_groundwater_1917_Pr3_S-0.2um_36_3_scaffold_516607__whole_genome_shotgun_sequence_1	_GCA_016219465.1_Candidatus_Aenigmatarchaeota_archaeon_JACRMW010000082.1_MAG:_Candidatus_Aenigmatarchaeota_archaeon_isolate_NC_groundwater_1917_Pr3_S-0.2um_36_3_scaffold_516607__whole_genome_shotgun_sequence_1	_GCA_016219465.1_Candidatus_Aenigmatarchaeota_archaeon_JACRMW010000082.1_MAG:_Candidatus_Aenigmatarchaeota_archaeon_isolate_NC_groundwater_1917_Pr3_S-0.2um_36_3_scaffold_516607__whole_genome_shotgun_sequence_1	1	RM_Type_IIG__Type_IIG_FAM_0.einsi_trimmed	Aenigmatarchaeota
GCA_016219485.1	_GCA_016219485.1_Candidatus_Aenigmatarchaeota_archaeon_JACRMX010000017.1_MAG:_Candidatus_Aenigmatarchaeota_archaeon_isolate_NC_groundwater_1918_Pr3_S-0.2um_41_3_scaffold_169346__whole_genome_shotgun_sequence_Shedu_14364	Shedu	Shedu	Defense	_GCA_016219485.1_Candidatus_Aenigmatarchaeota_archaeon_JACRMX010000017.1_MAG:_Candidatus_Aenigmatarchaeota_archaeon_isolate_NC_groundwater_1918_Pr3_S-0.2um_41_3_scaffold_169346__whole_genome_shotgun_sequence_2	_GCA_016219485.1_Candidatus_Aenigmatarchaeota_archaeon_JACRMX010000017.1_MAG:_Candidatus_Aenigmatarchaeota_archaeon_isolate_NC_groundwater_1918_Pr3_S-0.2um_41_3_scaffold_169346__whole_genome_shotgun_sequence_2	_GCA_016219485.1_Candidatus_Aenigmatarchaeota_archaeon_JACRMX010000017.1_MAG:_Candidatus_Aenigmatarchaeota_archaeon_isolate_NC_groundwater_1918_Pr3_S-0.2um_41_3_scaffold_169346__whole_genome_shotgun_sequence_2	1	Shedu__SduA	Aenigmatarchaeota
GCA_016219485.1	_GCA_016219485.1_Candidatus_Aenigmatarchaeota_archaeon_JACRMX010000035.1_MAG:_Candidatus_Aenigmatarchaeota_archaeon_isolate_NC_groundwater_1918_Pr3_S-0.2um_41_3_scaffold_76922__whole_genome_shotgun_sequence_RM_Type_II_38408	RM	RM_Type_II	Defense	_GCA_016219485.1_Candidatus_Aenigmatarchaeota_archaeon_JACRMX010000035.1_MAG:_Candidatus_Aenigmatarchaeota_archaeon_isolate_NC_groundwater_1918_Pr3_S-0.2um_41_3_scaffold_76922__whole_genome_shotgun_sequence_14	_GCA_016219485.1_Candidatus_Aenigmatarchaeota_archaeon_JACRMX010000035.1_MAG:_Candidatus_Aenigmatarchaeota_archaeon_isolate_NC_groundwater_1918_Pr3_S-0.2um_41_3_scaffold_76922__whole_genome_shotgun_sequence_15	_GCA_016219485.1_Candidatus_Aenigmatarchaeota_archaeon_JACRMX010000035.1_MAG:_Candidatus_Aenigmatarchaeota_archaeon_isolate_NC_groundwater_1918_Pr3_S-0.2um_41_3_scaffold_76922__whole_genome_shotgun_sequence_14,_GCA_016219485.1_Candidatus_Aenigmatarchaeota_archaeon_JACRMX010000035.1_MAG:_Candidatus_Aenigmatarchaeota_archaeon_isolate_NC_groundwater_1918_Pr3_S-0.2um_41_3_scaffold_76922__whole_genome_shotgun_sequence_15	2	RM_Type_II__Type_II_MTases_FAM_8,RM_Type_II__Type_II_REase08	Aenigmatarchaeota
GCA_016219485.1	_GCA_016219485.1_Candidatus_Aenigmatarchaeota_archaeon_JACRMX010000063.1_MAG:_Candidatus_Aenigmatarchaeota_archaeon_isolate_NC_groundwater_1918_Pr3_S-0.2um_41_3_scaffold_911115__whole_genome_shotgun_sequence_HEC-09_15968	HEC-09	HEC-09	Defense	_GCA_016219485.1_Candidatus_Aenigmatarchaeota_archaeon_JACRMX010000063.1_MAG:_Candidatus_Aenigmatarchaeota_archaeon_isolate_NC_groundwater_1918_Pr3_S-0.2um_41_3_scaffold_911115__whole_genome_shotgun_sequence_11	_GCA_016219485.1_Candidatus_Aenigmatarchaeota_archaeon_JACRMX010000063.1_MAG:_Candidatus_Aenigmatarchaeota_archaeon_isolate_NC_groundwater_1918_Pr3_S-0.2um_41_3_scaffold_911115__whole_genome_shotgun_sequence_11	_GCA_016219485.1_Candidatus_Aenigmatarchaeota_archaeon_JACRMX010000063.1_MAG:_Candidatus_Aenigmatarchaeota_archaeon_isolate_NC_groundwater_1918_Pr3_S-0.2um_41_3_scaffold_911115__whole_genome_shotgun_sequence_11	1	HEC-09__HEC-09	Aenigmatarchaeota
GCA_016219835.1	_GCA_016219835.1_Candidatus_Woesearchaeota_archaeon_JACRKL010000076.1_MAG:_Candidatus_Woesearchaeota_archaeon_isolate_NC_groundwater_1854_Pr3_B-0.1um_45_49_SR-2_scaffold_141_2475150__whole_genome_shotgun_sequence_CapRel_13616	CapRel	CapRel	Defense	_GCA_016219835.1_Candidatus_Woesearchaeota_archaeon_JACRKL010000076.1_MAG:_Candidatus_Woesearchaeota_archaeon_isolate_NC_groundwater_1854_Pr3_B-0.1um_45_49_SR-2_scaffold_141_2475150__whole_genome_shotgun_sequence_4	_GCA_016219835.1_Candidatus_Woesearchaeota_archaeon_JACRKL010000076.1_MAG:_Candidatus_Woesearchaeota_archaeon_isolate_NC_groundwater_1854_Pr3_B-0.1um_45_49_SR-2_scaffold_141_2475150__whole_genome_shotgun_sequence_4	_GCA_016219835.1_Candidatus_Woesearchaeota_archaeon_JACRKL010000076.1_MAG:_Candidatus_Woesearchaeota_archaeon_isolate_NC_groundwater_1854_Pr3_B-0.1um_45_49_SR-2_scaffold_141_2475150__whole_genome_shotgun_sequence_4	1	CapRel__CapRel	Nanobdellota
GCA_016219835.1	_GCA_016219835.1_Candidatus_Woesearchaeota_archaeon_JACRKL010000019.1_MAG:_Candidatus_Woesearchaeota_archaeon_isolate_NC_groundwater_1854_Pr3_B-0.1um_45_49_SR-2_scaffold_141_811087__whole_genome_shotgun_sequence_RM_Type_II_38409	RM	RM_Type_II	Defense	_GCA_016219835.1_Candidatus_Woesearchaeota_archaeon_JACRKL010000019.1_MAG:_Candidatus_Woesearchaeota_archaeon_isolate_NC_groundwater_1854_Pr3_B-0.1um_45_49_SR-2_scaffold_141_811087__whole_genome_shotgun_sequence_2	_GCA_016219835.1_Candidatus_Woesearchaeota_archaeon_JACRKL010000019.1_MAG:_Candidatus_Woesearchaeota_archaeon_isolate_NC_groundwater_1854_Pr3_B-0.1um_45_49_SR-2_scaffold_141_811087__whole_genome_shotgun_sequence_3	_GCA_016219835.1_Candidatus_Woesearchaeota_archaeon_JACRKL010000019.1_MAG:_Candidatus_Woesearchaeota_archaeon_isolate_NC_groundwater_1854_Pr3_B-0.1um_45_49_SR-2_scaffold_141_811087__whole_genome_shotgun_sequence_2,_GCA_016219835.1_Candidatus_Woesearchaeota_archaeon_JACRKL010000019.1_MAG:_Candidatus_Woesearchaeota_archaeon_isolate_NC_groundwater_1854_Pr3_B-0.1um_45_49_SR-2_scaffold_141_811087__whole_genome_shotgun_sequence_3	2	RM_Type_II__Type_II_MTases_FAM_1,RM_Type_II__Type_II_REase18	Nanobdellota
GCA_016219865.1	_GCA_016219865.1_Candidatus_Woesearchaeota_archaeon_JACRKF010000002.1_MAG:_Candidatus_Woesearchaeota_archaeon_isolate_NC_groundwater_1848_Pr3_B-0.1um_32_11_SR-2_scaffold_141_196737__whole_genome_shotgun_sequence_RM_Type_I_21958	RM	RM_Type_I	Defense	_GCA_016219865.1_Candidatus_Woesearchaeota_archaeon_JACRKF010000002.1_MAG:_Candidatus_Woesearchaeota_archaeon_isolate_NC_groundwater_1848_Pr3_B-0.1um_32_11_SR-2_scaffold_141_196737__whole_genome_shotgun_sequence_3	_GCA_016219865.1_Candidatus_Woesearchaeota_archaeon_JACRKF010000002.1_MAG:_Candidatus_Woesearchaeota_archaeon_isolate_NC_groundwater_1848_Pr3_B-0.1um_32_11_SR-2_scaffold_141_196737__whole_genome_shotgun_sequence_5	_GCA_016219865.1_Candidatus_Woesearchaeota_archaeon_JACRKF010000002.1_MAG:_Candidatus_Woesearchaeota_archaeon_isolate_NC_groundwater_1848_Pr3_B-0.1um_32_11_SR-2_scaffold_141_196737__whole_genome_shotgun_sequence_3,_GCA_016219865.1_Candidatus_Woesearchaeota_archaeon_JACRKF010000002.1_MAG:_Candidatus_Woesearchaeota_archaeon_isolate_NC_groundwater_1848_Pr3_B-0.1um_32_11_SR-2_scaffold_141_196737__whole_genome_shotgun_sequence_5	2	RM__Type_I_MTases_FAM_1,RM__Type_I_S_03	Nanobdellota
GCA_016219865.1	_GCA_016219865.1_Candidatus_Woesearchaeota_archaeon_JACRKF010000033.1_MAG:_Candidatus_Woesearchaeota_archaeon_isolate_NC_groundwater_1848_Pr3_B-0.1um_32_11_SR-2_scaffold_141_2274624__whole_genome_shotgun_sequence_RM_Type_IIG_2_42669	RM	RM_Type_IIG_2	Defense	_GCA_016219865.1_Candidatus_Woesearchaeota_archaeon_JACRKF010000033.1_MAG:_Candidatus_Woesearchaeota_archaeon_isolate_NC_groundwater_1848_Pr3_B-0.1um_32_11_SR-2_scaffold_141_2274624__whole_genome_shotgun_sequence_110	_GCA_016219865.1_Candidatus_Woesearchaeota_archaeon_JACRKF010000033.1_MAG:_Candidatus_Woesearchaeota_archaeon_isolate_NC_groundwater_1848_Pr3_B-0.1um_32_11_SR-2_scaffold_141_2274624__whole_genome_shotgun_sequence_110	_GCA_016219865.1_Candidatus_Woesearchaeota_archaeon_JACRKF010000033.1_MAG:_Candidatus_Woesearchaeota_archaeon_isolate_NC_groundwater_1848_Pr3_B-0.1um_32_11_SR-2_scaffold_141_2274624__whole_genome_shotgun_sequence_110	1	RM_Type_IIG__Type_IIG_FAM_0.einsi_trimmed	Nanobdellota
GCA_016219865.1	_GCA_016219865.1_Candidatus_Woesearchaeota_archaeon_JACRKF010000035.1_MAG:_Candidatus_Woesearchaeota_archaeon_isolate_NC_groundwater_1848_Pr3_B-0.1um_32_11_SR-2_scaffold_141_2328819__whole_genome_shotgun_sequence_RM_Type_II_38410	RM	RM_Type_II	Defense	_GCA_016219865.1_Candidatus_Woesearchaeota_archaeon_JACRKF010000035.1_MAG:_Candidatus_Woesearchaeota_archaeon_isolate_NC_groundwater_1848_Pr3_B-0.1um_32_11_SR-2_scaffold_141_2328819__whole_genome_shotgun_sequence_21	_GCA_016219865.1_Candidatus_Woesearchaeota_archaeon_JACRKF010000035.1_MAG:_Candidatus_Woesearchaeota_archaeon_isolate_NC_groundwater_1848_Pr3_B-0.1um_32_11_SR-2_scaffold_141_2328819__whole_genome_shotgun_sequence_22	_GCA_016219865.1_Candidatus_Woesearchaeota_archaeon_JACRKF010000035.1_MAG:_Candidatus_Woesearchaeota_archaeon_isolate_NC_groundwater_1848_Pr3_B-0.1um_32_11_SR-2_scaffold_141_2328819__whole_genome_shotgun_sequence_21,_GCA_016219865.1_Candidatus_Woesearchaeota_archaeon_JACRKF010000035.1_MAG:_Candidatus_Woesearchaeota_archaeon_isolate_NC_groundwater_1848_Pr3_B-0.1um_32_11_SR-2_scaffold_141_2328819__whole_genome_shotgun_sequence_22	2	RM_Type_II__Type_II_MTases_FAM_3,RM_Type_II__Type_II_REase18	Nanobdellota
GCA_016219865.1	_GCA_016219865.1_Candidatus_Woesearchaeota_archaeon_JACRKF010000039.1_MAG:_Candidatus_Woesearchaeota_archaeon_isolate_NC_groundwater_1848_Pr3_B-0.1um_32_11_SR-2_scaffold_141_2735883__whole_genome_shotgun_sequence_RM_Type_II_18778	RM	RM_Type_II	Defense	_GCA_016219865.1_Candidatus_Woesearchaeota_archaeon_JACRKF010000039.1_MAG:_Candidatus_Woesearchaeota_archaeon_isolate_NC_groundwater_1848_Pr3_B-0.1um_32_11_SR-2_scaffold_141_2735883__whole_genome_shotgun_sequence_3	_GCA_016219865.1_Candidatus_Woesearchaeota_archaeon_JACRKF010000039.1_MAG:_Candidatus_Woesearchaeota_archaeon_isolate_NC_groundwater_1848_Pr3_B-0.1um_32_11_SR-2_scaffold_141_2735883__whole_genome_shotgun_sequence_4	_GCA_016219865.1_Candidatus_Woesearchaeota_archaeon_JACRKF010000039.1_MAG:_Candidatus_Woesearchaeota_archaeon_isolate_NC_groundwater_1848_Pr3_B-0.1um_32_11_SR-2_scaffold_141_2735883__whole_genome_shotgun_sequence_3,_GCA_016219865.1_Candidatus_Woesearchaeota_archaeon_JACRKF010000039.1_MAG:_Candidatus_Woesearchaeota_archaeon_isolate_NC_groundwater_1848_Pr3_B-0.1um_32_11_SR-2_scaffold_141_2735883__whole_genome_shotgun_sequence_4	2	RM_Type_II__Type_II_MTases_FAM_2,RM_Type_II__Type_II_REase25	Nanobdellota
GCA_016219865.1	_GCA_016219865.1_Candidatus_Woesearchaeota_archaeon_JACRKF010000049.1_MAG:_Candidatus_Woesearchaeota_archaeon_isolate_NC_groundwater_1848_Pr3_B-0.1um_32_11_SR-2_scaffold_141_3719153__whole_genome_shotgun_sequence_RM_Type_IIG_42300	RM	RM_Type_IIG	Defense	_GCA_016219865.1_Candidatus_Woesearchaeota_archaeon_JACRKF010000049.1_MAG:_Candidatus_Woesearchaeota_archaeon_isolate_NC_groundwater_1848_Pr3_B-0.1um_32_11_SR-2_scaffold_141_3719153__whole_genome_shotgun_sequence_14	_GCA_016219865.1_Candidatus_Woesearchaeota_archaeon_JACRKF010000049.1_MAG:_Candidatus_Woesearchaeota_archaeon_isolate_NC_groundwater_1848_Pr3_B-0.1um_32_11_SR-2_scaffold_141_3719153__whole_genome_shotgun_sequence_14	_GCA_016219865.1_Candidatus_Woesearchaeota_archaeon_JACRKF010000049.1_MAG:_Candidatus_Woesearchaeota_archaeon_isolate_NC_groundwater_1848_Pr3_B-0.1um_32_11_SR-2_scaffold_141_3719153__whole_genome_shotgun_sequence_14	1	RM_Type_IIG__Type_IIG_1	Nanobdellota
GCA_016219865.1	_GCA_016219865.1_Candidatus_Woesearchaeota_archaeon_JACRKF010000012.1_MAG:_Candidatus_Woesearchaeota_archaeon_isolate_NC_groundwater_1848_Pr3_B-0.1um_32_11_SR-2_scaffold_141_622219__whole_genome_shotgun_sequence_AbiE_12805	AbiE	AbiE	Defense	_GCA_016219865.1_Candidatus_Woesearchaeota_archaeon_JACRKF010000012.1_MAG:_Candidatus_Woesearchaeota_archaeon_isolate_NC_groundwater_1848_Pr3_B-0.1um_32_11_SR-2_scaffold_141_622219__whole_genome_shotgun_sequence_43	_GCA_016219865.1_Candidatus_Woesearchaeota_archaeon_JACRKF010000012.1_MAG:_Candidatus_Woesearchaeota_archaeon_isolate_NC_groundwater_1848_Pr3_B-0.1um_32_11_SR-2_scaffold_141_622219__whole_genome_shotgun_sequence_44	_GCA_016219865.1_Candidatus_Woesearchaeota_archaeon_JACRKF010000012.1_MAG:_Candidatus_Woesearchaeota_archaeon_isolate_NC_groundwater_1848_Pr3_B-0.1um_32_11_SR-2_scaffold_141_622219__whole_genome_shotgun_sequence_43,_GCA_016219865.1_Candidatus_Woesearchaeota_archaeon_JACRKF010000012.1_MAG:_Candidatus_Woesearchaeota_archaeon_isolate_NC_groundwater_1848_Pr3_B-0.1um_32_11_SR-2_scaffold_141_622219__whole_genome_shotgun_sequence_44	2	AbiEii__AbiEi_1,AbiEii__AbiEii	Nanobdellota
GCA_035312665.1	_GCA_035312665.1_Candidatus_Methanoperedens_sp_DATGBN010000131.1_MAG_TPA_asm:_Candidatus_Methanoperedens_sp._isolate_SMAG_U9623_k141_9753__whole_genome_shotgun_sequence_Ceres_15616	Ceres	Ceres	Defense	_GCA_035312665.1_Candidatus_Methanoperedens_sp_DATGBN010000131.1_MAG_TPA_asm:_Candidatus_Methanoperedens_sp._isolate_SMAG_U9623_k141_9753__whole_genome_shotgun_sequence_5	_GCA_035312665.1_Candidatus_Methanoperedens_sp_DATGBN010000131.1_MAG_TPA_asm:_Candidatus_Methanoperedens_sp._isolate_SMAG_U9623_k141_9753__whole_genome_shotgun_sequence_5	_GCA_035312665.1_Candidatus_Methanoperedens_sp_DATGBN010000131.1_MAG_TPA_asm:_Candidatus_Methanoperedens_sp._isolate_SMAG_U9623_k141_9753__whole_genome_shotgun_sequence_5	1	Ceres__CrsA1	Halobacteriota
GCA_016219935.1	_GCA_016219935.1_Nitrososphaerota_archaeon_JACRJR010000074.1_MAG:_Thaumarchaeota_archaeon_isolate_NC_groundwater_1834_Pr3_B-0.1um_37_8_SR-2_scaffold_141_1314655__whole_genome_shotgun_sequence_AbiU_11912	AbiU	AbiU	Defense	_GCA_016219935.1_Nitrososphaerota_archaeon_JACRJR010000074.1_MAG:_Thaumarchaeota_archaeon_isolate_NC_groundwater_1834_Pr3_B-0.1um_37_8_SR-2_scaffold_141_1314655__whole_genome_shotgun_sequence_4	_GCA_016219935.1_Nitrososphaerota_archaeon_JACRJR010000074.1_MAG:_Thaumarchaeota_archaeon_isolate_NC_groundwater_1834_Pr3_B-0.1um_37_8_SR-2_scaffold_141_1314655__whole_genome_shotgun_sequence_4	_GCA_016219935.1_Nitrososphaerota_archaeon_JACRJR010000074.1_MAG:_Thaumarchaeota_archaeon_isolate_NC_groundwater_1834_Pr3_B-0.1um_37_8_SR-2_scaffold_141_1314655__whole_genome_shotgun_sequence_4	1	AbiU__AbiU	Thermoproteota
GCA_016219935.1	_GCA_016219935.1_Nitrososphaerota_archaeon_JACRJR010000227.1_MAG:_Thaumarchaeota_archaeon_isolate_NC_groundwater_1834_Pr3_B-0.1um_37_8_SR-2_scaffold_141_4123627__whole_genome_shotgun_sequence_RM_Type_I_26689	RM	RM_Type_I	Defense	_GCA_016219935.1_Nitrososphaerota_archaeon_JACRJR010000227.1_MAG:_Thaumarchaeota_archaeon_isolate_NC_groundwater_1834_Pr3_B-0.1um_37_8_SR-2_scaffold_141_4123627__whole_genome_shotgun_sequence_1	_GCA_016219935.1_Nitrososphaerota_archaeon_JACRJR010000227.1_MAG:_Thaumarchaeota_archaeon_isolate_NC_groundwater_1834_Pr3_B-0.1um_37_8_SR-2_scaffold_141_4123627__whole_genome_shotgun_sequence_4	_GCA_016219935.1_Nitrososphaerota_archaeon_JACRJR010000227.1_MAG:_Thaumarchaeota_archaeon_isolate_NC_groundwater_1834_Pr3_B-0.1um_37_8_SR-2_scaffold_141_4123627__whole_genome_shotgun_sequence_1,_GCA_016219935.1_Nitrososphaerota_archaeon_JACRJR010000227.1_MAG:_Thaumarchaeota_archaeon_isolate_NC_groundwater_1834_Pr3_B-0.1um_37_8_SR-2_scaffold_141_4123627__whole_genome_shotgun_sequence_3,_GCA_016219935.1_Nitrososphaerota_archaeon_JACRJR010000227.1_MAG:_Thaumarchaeota_archaeon_isolate_NC_groundwater_1834_Pr3_B-0.1um_37_8_SR-2_scaffold_141_4123627__whole_genome_shotgun_sequence_4	3	RM__Type_I_MTases_FAM_0,RM__Type_I_REases_FAM_0.einsi_trimmed,RM__Type_I_S_51	Thermoproteota
GCA_016222945.1	_GCA_016222945.1_Methanobacterium_sp_JACRPY010000002.1_MAG:_Methanobacterium_sp._isolate_NC_groundwater_1999_Pr3_S-0.65um_33_4_SR2-18-Sp65_coassembly_scaffold_100328__whole_genome_shotgun_sequence_Gabija_3706	Gabija	Gabija	Defense	_GCA_016222945.1_Methanobacterium_sp_JACRPY010000002.1_MAG:_Methanobacterium_sp._isolate_NC_groundwater_1999_Pr3_S-0.65um_33_4_SR2-18-Sp65_coassembly_scaffold_100328__whole_genome_shotgun_sequence_838	_GCA_016222945.1_Methanobacterium_sp_JACRPY010000002.1_MAG:_Methanobacterium_sp._isolate_NC_groundwater_1999_Pr3_S-0.65um_33_4_SR2-18-Sp65_coassembly_scaffold_100328__whole_genome_shotgun_sequence_839	_GCA_016222945.1_Methanobacterium_sp_JACRPY010000002.1_MAG:_Methanobacterium_sp._isolate_NC_groundwater_1999_Pr3_S-0.65um_33_4_SR2-18-Sp65_coassembly_scaffold_100328__whole_genome_shotgun_sequence_838,_GCA_016222945.1_Methanobacterium_sp_JACRPY010000002.1_MAG:_Methanobacterium_sp._isolate_NC_groundwater_1999_Pr3_S-0.65um_33_4_SR2-18-Sp65_coassembly_scaffold_100328__whole_genome_shotgun_sequence_839	2	Gabija__GajA,Gabija__GajB_2	Methanobacteriota
GCA_016222945.1	_GCA_016222945.1_Methanobacterium_sp_JACRPY010000010.1_MAG:_Methanobacterium_sp._isolate_NC_groundwater_1999_Pr3_S-0.65um_33_4_SR2-18-Sp65_coassembly_scaffold_409051__whole_genome_shotgun_sequence_RM_Type_I_26691	RM	RM_Type_I	Defense	_GCA_016222945.1_Methanobacterium_sp_JACRPY010000010.1_MAG:_Methanobacterium_sp._isolate_NC_groundwater_1999_Pr3_S-0.65um_33_4_SR2-18-Sp65_coassembly_scaffold_409051__whole_genome_shotgun_sequence_1	_GCA_016222945.1_Methanobacterium_sp_JACRPY010000010.1_MAG:_Methanobacterium_sp._isolate_NC_groundwater_1999_Pr3_S-0.65um_33_4_SR2-18-Sp65_coassembly_scaffold_409051__whole_genome_shotgun_sequence_4	_GCA_016222945.1_Methanobacterium_sp_JACRPY010000010.1_MAG:_Methanobacterium_sp._isolate_NC_groundwater_1999_Pr3_S-0.65um_33_4_SR2-18-Sp65_coassembly_scaffold_409051__whole_genome_shotgun_sequence_1,_GCA_016222945.1_Methanobacterium_sp_JACRPY010000010.1_MAG:_Methanobacterium_sp._isolate_NC_groundwater_1999_Pr3_S-0.65um_33_4_SR2-18-Sp65_coassembly_scaffold_409051__whole_genome_shotgun_sequence_2,_GCA_016222945.1_Methanobacterium_sp_JACRPY010000010.1_MAG:_Methanobacterium_sp._isolate_NC_groundwater_1999_Pr3_S-0.65um_33_4_SR2-18-Sp65_coassembly_scaffold_409051__whole_genome_shotgun_sequence_4	3	RM__Type_I_MTases_FAM_1,RM__Type_I_REases_FAM_2.einsi_trimmed,RM__Type_I_S_03	Methanobacteriota
GCA_016222945.1	_GCA_016222945.1_Methanobacterium_sp_JACRPY010000010.1_MAG:_Methanobacterium_sp._isolate_NC_groundwater_1999_Pr3_S-0.65um_33_4_SR2-18-Sp65_coassembly_scaffold_409051__whole_genome_shotgun_sequence_Avs_IV_16088	Avs	Avs_IV	Defense	_GCA_016222945.1_Methanobacterium_sp_JACRPY010000010.1_MAG:_Methanobacterium_sp._isolate_NC_groundwater_1999_Pr3_S-0.65um_33_4_SR2-18-Sp65_coassembly_scaffold_409051__whole_genome_shotgun_sequence_3	_GCA_016222945.1_Methanobacterium_sp_JACRPY010000010.1_MAG:_Methanobacterium_sp._isolate_NC_groundwater_1999_Pr3_S-0.65um_33_4_SR2-18-Sp65_coassembly_scaffold_409051__whole_genome_shotgun_sequence_3	_GCA_016222945.1_Methanobacterium_sp_JACRPY010000010.1_MAG:_Methanobacterium_sp._isolate_NC_groundwater_1999_Pr3_S-0.65um_33_4_SR2-18-Sp65_coassembly_scaffold_409051__whole_genome_shotgun_sequence_3	1	Avs_IV__Avs4A	Methanobacteriota
GCA_016222945.1	_GCA_016222945.1_Methanobacterium_sp_JACRPY010000004.1_MAG:_Methanobacterium_sp._isolate_NC_groundwater_1999_Pr3_S-0.65um_33_4_SR2-18-Sp65_coassembly_scaffold_76510__whole_genome_shotgun_sequence_RM_Type_IIG_2_39187	RM	RM_Type_IIG_2	Defense	_GCA_016222945.1_Methanobacterium_sp_JACRPY010000004.1_MAG:_Methanobacterium_sp._isolate_NC_groundwater_1999_Pr3_S-0.65um_33_4_SR2-18-Sp65_coassembly_scaffold_76510__whole_genome_shotgun_sequence_103	_GCA_016222945.1_Methanobacterium_sp_JACRPY010000004.1_MAG:_Methanobacterium_sp._isolate_NC_groundwater_1999_Pr3_S-0.65um_33_4_SR2-18-Sp65_coassembly_scaffold_76510__whole_genome_shotgun_sequence_103	_GCA_016222945.1_Methanobacterium_sp_JACRPY010000004.1_MAG:_Methanobacterium_sp._isolate_NC_groundwater_1999_Pr3_S-0.65um_33_4_SR2-18-Sp65_coassembly_scaffold_76510__whole_genome_shotgun_sequence_103	1	RM_Type_IIG__Type_IIG_FAM_0.einsi_trimmed	Methanobacteriota
GCA_035315145.1	_GCA_035315145.1_Promethearchaeia_archaeon_DATFYH010000036.1_MAG_TPA_asm:_Promethearchaeia_archaeon_isolate_SMAG_U9538_k141_401363__whole_genome_shotgun_sequence_RM_Type_IIG_43193	RM	RM_Type_IIG	Defense	_GCA_035315145.1_Promethearchaeia_archaeon_DATFYH010000036.1_MAG_TPA_asm:_Promethearchaeia_archaeon_isolate_SMAG_U9538_k141_401363__whole_genome_shotgun_sequence_1	_GCA_035315145.1_Promethearchaeia_archaeon_DATFYH010000036.1_MAG_TPA_asm:_Promethearchaeia_archaeon_isolate_SMAG_U9538_k141_401363__whole_genome_shotgun_sequence_1	_GCA_035315145.1_Promethearchaeia_archaeon_DATFYH010000036.1_MAG_TPA_asm:_Promethearchaeia_archaeon_isolate_SMAG_U9538_k141_401363__whole_genome_shotgun_sequence_1	1	RM_Type_IIG__Type_IIG_FAM_2.einsi_trimmed	Asgardarchaeota
GCA_035315145.1	_GCA_035315145.1_Promethearchaeia_archaeon_DATFYH010000553.1_MAG_TPA_asm:_Promethearchaeia_archaeon_isolate_SMAG_U9538_k141_1169467__whole_genome_shotgun_sequence_RM_Type_IIG_34793	RM	RM_Type_IIG	Defense	_GCA_035315145.1_Promethearchaeia_archaeon_DATFYH010000553.1_MAG_TPA_asm:_Promethearchaeia_archaeon_isolate_SMAG_U9538_k141_1169467__whole_genome_shotgun_sequence_10	_GCA_035315145.1_Promethearchaeia_archaeon_DATFYH010000553.1_MAG_TPA_asm:_Promethearchaeia_archaeon_isolate_SMAG_U9538_k141_1169467__whole_genome_shotgun_sequence_10	_GCA_035315145.1_Promethearchaeia_archaeon_DATFYH010000553.1_MAG_TPA_asm:_Promethearchaeia_archaeon_isolate_SMAG_U9538_k141_1169467__whole_genome_shotgun_sequence_10	1	RM_Type_IIG__Type_IIG_FAM_2.einsi_trimmed	Asgardarchaeota
GCA_035315145.1	_GCA_035315145.1_Promethearchaeia_archaeon_DATFYH010000704.1_MAG_TPA_asm:_Promethearchaeia_archaeon_isolate_SMAG_U9538_k141_1417854__whole_genome_shotgun_sequence_HEC-04_5453	HEC-04	HEC-04	Defense	_GCA_035315145.1_Promethearchaeia_archaeon_DATFYH010000704.1_MAG_TPA_asm:_Promethearchaeia_archaeon_isolate_SMAG_U9538_k141_1417854__whole_genome_shotgun_sequence_1	_GCA_035315145.1_Promethearchaeia_archaeon_DATFYH010000704.1_MAG_TPA_asm:_Promethearchaeia_archaeon_isolate_SMAG_U9538_k141_1417854__whole_genome_shotgun_sequence_1	_GCA_035315145.1_Promethearchaeia_archaeon_DATFYH010000704.1_MAG_TPA_asm:_Promethearchaeia_archaeon_isolate_SMAG_U9538_k141_1417854__whole_genome_shotgun_sequence_1	1	HEC-04__HEC-04	Asgardarchaeota
GCA_016234065.1	_GCA_016234065.1_Candidatus_Pacearchaeota_archaeon_JACQLJ010000030.1_MAG:_Candidatus_Pacearchaeota_archaeon_isolate_NC_groundwater_1200_Ag_S-0.1um_34_115_S_p1_S3_coassembly_k141_1803429__whole_genome_shotgun_sequence_RM_Type_I_26693	RM	RM_Type_I	Defense	_GCA_016234065.1_Candidatus_Pacearchaeota_archaeon_JACQLJ010000030.1_MAG:_Candidatus_Pacearchaeota_archaeon_isolate_NC_groundwater_1200_Ag_S-0.1um_34_115_S_p1_S3_coassembly_k141_1803429__whole_genome_shotgun_sequence_2	_GCA_016234065.1_Candidatus_Pacearchaeota_archaeon_JACQLJ010000030.1_MAG:_Candidatus_Pacearchaeota_archaeon_isolate_NC_groundwater_1200_Ag_S-0.1um_34_115_S_p1_S3_coassembly_k141_1803429__whole_genome_shotgun_sequence_10	_GCA_016234065.1_Candidatus_Pacearchaeota_archaeon_JACQLJ010000030.1_MAG:_Candidatus_Pacearchaeota_archaeon_isolate_NC_groundwater_1200_Ag_S-0.1um_34_115_S_p1_S3_coassembly_k141_1803429__whole_genome_shotgun_sequence_2,_GCA_016234065.1_Candidatus_Pacearchaeota_archaeon_JACQLJ010000030.1_MAG:_Candidatus_Pacearchaeota_archaeon_isolate_NC_groundwater_1200_Ag_S-0.1um_34_115_S_p1_S3_coassembly_k141_1803429__whole_genome_shotgun_sequence_7,_GCA_016234065.1_Candidatus_Pacearchaeota_archaeon_JACQLJ010000030.1_MAG:_Candidatus_Pacearchaeota_archaeon_isolate_NC_groundwater_1200_Ag_S-0.1um_34_115_S_p1_S3_coassembly_k141_1803429__whole_genome_shotgun_sequence_10	3	RM__Type_I_MTases_FAM_2,RM__Type_I_REases_FAM_2.einsi_trimmed,RM__Type_I_S_52	Nanobdellota
GCA_016234065.1	_GCA_016234065.1_Candidatus_Pacearchaeota_archaeon_JACQLJ010000028.1_MAG:_Candidatus_Pacearchaeota_archaeon_isolate_NC_groundwater_1200_Ag_S-0.1um_34_115_S_p1_S3_coassembly_k141_1881328__whole_genome_shotgun_sequence_HEC-05_17895	HEC-05	HEC-05	Defense	_GCA_016234065.1_Candidatus_Pacearchaeota_archaeon_JACQLJ010000028.1_MAG:_Candidatus_Pacearchaeota_archaeon_isolate_NC_groundwater_1200_Ag_S-0.1um_34_115_S_p1_S3_coassembly_k141_1881328__whole_genome_shotgun_sequence_5	_GCA_016234065.1_Candidatus_Pacearchaeota_archaeon_JACQLJ010000028.1_MAG:_Candidatus_Pacearchaeota_archaeon_isolate_NC_groundwater_1200_Ag_S-0.1um_34_115_S_p1_S3_coassembly_k141_1881328__whole_genome_shotgun_sequence_5	_GCA_016234065.1_Candidatus_Pacearchaeota_archaeon_JACQLJ010000028.1_MAG:_Candidatus_Pacearchaeota_archaeon_isolate_NC_groundwater_1200_Ag_S-0.1um_34_115_S_p1_S3_coassembly_k141_1881328__whole_genome_shotgun_sequence_5	1	HEC-05__HEC-05	Nanobdellota
GCA_035317325.1	_GCA_035317325.1_Candidatus_Nitrosopolaris_rasttigaisensis_DATHGZ010000138.1_MAG_TPA_asm:_Candidatus_Nitrosopolaris_rasttigaisensis_isolate_SMAG_U12487_k141_19606__whole_genome_shotgun_sequence_RM_Type_IIG_40988	RM	RM_Type_IIG	Defense	_GCA_035317325.1_Candidatus_Nitrosopolaris_rasttigaisensis_DATHGZ010000138.1_MAG_TPA_asm:_Candidatus_Nitrosopolaris_rasttigaisensis_isolate_SMAG_U12487_k141_19606__whole_genome_shotgun_sequence_1	_GCA_035317325.1_Candidatus_Nitrosopolaris_rasttigaisensis_DATHGZ010000138.1_MAG_TPA_asm:_Candidatus_Nitrosopolaris_rasttigaisensis_isolate_SMAG_U12487_k141_19606__whole_genome_shotgun_sequence_1	_GCA_035317325.1_Candidatus_Nitrosopolaris_rasttigaisensis_DATHGZ010000138.1_MAG_TPA_asm:_Candidatus_Nitrosopolaris_rasttigaisensis_isolate_SMAG_U12487_k141_19606__whole_genome_shotgun_sequence_1	1	RM_Type_IIG__Type_IIG_3	Thermoproteota
GCA_035317325.1	_GCA_035317325.1_Candidatus_Nitrosopolaris_rasttigaisensis_DATHGZ010000234.1_MAG_TPA_asm:_Candidatus_Nitrosopolaris_rasttigaisensis_isolate_SMAG_U12487_k141_324301__whole_genome_shotgun_sequence_RM_Type_II_18737	RM	RM_Type_II	Defense	_GCA_035317325.1_Candidatus_Nitrosopolaris_rasttigaisensis_DATHGZ010000234.1_MAG_TPA_asm:_Candidatus_Nitrosopolaris_rasttigaisensis_isolate_SMAG_U12487_k141_324301__whole_genome_shotgun_sequence_3	_GCA_035317325.1_Candidatus_Nitrosopolaris_rasttigaisensis_DATHGZ010000234.1_MAG_TPA_asm:_Candidatus_Nitrosopolaris_rasttigaisensis_isolate_SMAG_U12487_k141_324301__whole_genome_shotgun_sequence_4	_GCA_035317325.1_Candidatus_Nitrosopolaris_rasttigaisensis_DATHGZ010000234.1_MAG_TPA_asm:_Candidatus_Nitrosopolaris_rasttigaisensis_isolate_SMAG_U12487_k141_324301__whole_genome_shotgun_sequence_3,_GCA_035317325.1_Candidatus_Nitrosopolaris_rasttigaisensis_DATHGZ010000234.1_MAG_TPA_asm:_Candidatus_Nitrosopolaris_rasttigaisensis_isolate_SMAG_U12487_k141_324301__whole_genome_shotgun_sequence_4	2	RM_Type_II__Type_II_MTases_FAM_1,RM_Type_II__Type_II_REase11	Thermoproteota
GCA_035317325.1	_GCA_035317325.1_Candidatus_Nitrosopolaris_rasttigaisensis_DATHGZ010000287.1_MAG_TPA_asm:_Candidatus_Nitrosopolaris_rasttigaisensis_isolate_SMAG_U12487_k141_354283__whole_genome_shotgun_sequence_RM_Type_IIG_40989	RM	RM_Type_IIG	Defense	_GCA_035317325.1_Candidatus_Nitrosopolaris_rasttigaisensis_DATHGZ010000287.1_MAG_TPA_asm:_Candidatus_Nitrosopolaris_rasttigaisensis_isolate_SMAG_U12487_k141_354283__whole_genome_shotgun_sequence_2	_GCA_035317325.1_Candidatus_Nitrosopolaris_rasttigaisensis_DATHGZ010000287.1_MAG_TPA_asm:_Candidatus_Nitrosopolaris_rasttigaisensis_isolate_SMAG_U12487_k141_354283__whole_genome_shotgun_sequence_2	_GCA_035317325.1_Candidatus_Nitrosopolaris_rasttigaisensis_DATHGZ010000287.1_MAG_TPA_asm:_Candidatus_Nitrosopolaris_rasttigaisensis_isolate_SMAG_U12487_k141_354283__whole_genome_shotgun_sequence_2	1	RM_Type_IIG__Type_IIG_3	Thermoproteota
GCA_035318945.1	_GCA_035318945.1_Nitrososphaeraceae_archaeon_DATHDQ010000349.1_MAG_TPA_asm:_Nitrososphaeraceae_archaeon_isolate_SMAG_U12398_k141_83077__whole_genome_shotgun_sequence_RM_Type_II_19158	RM	RM_Type_II	Defense	_GCA_035318945.1_Nitrososphaeraceae_archaeon_DATHDQ010000349.1_MAG_TPA_asm:_Nitrososphaeraceae_archaeon_isolate_SMAG_U12398_k141_83077__whole_genome_shotgun_sequence_2	_GCA_035318945.1_Nitrososphaeraceae_archaeon_DATHDQ010000349.1_MAG_TPA_asm:_Nitrososphaeraceae_archaeon_isolate_SMAG_U12398_k141_83077__whole_genome_shotgun_sequence_3	_GCA_035318945.1_Nitrososphaeraceae_archaeon_DATHDQ010000349.1_MAG_TPA_asm:_Nitrososphaeraceae_archaeon_isolate_SMAG_U12398_k141_83077__whole_genome_shotgun_sequence_2,_GCA_035318945.1_Nitrososphaeraceae_archaeon_DATHDQ010000349.1_MAG_TPA_asm:_Nitrososphaeraceae_archaeon_isolate_SMAG_U12398_k141_83077__whole_genome_shotgun_sequence_3	2	RM_Type_II__Type_II_MTases_FAM_2,RM_Type_II__Type_II_REase02	Thermoproteota
GCA_016234975.1	_GCA_016234975.1_Nitrosarchaeum_sp_JACRND010000078.1_MAG:_Nitrosarchaeum_sp._isolate_NC_groundwater_1925_Pr3_S-0.2um_34_2_scaffold_46840__whole_genome_shotgun_sequence_AbiU_16498	AbiU	AbiU	Defense	_GCA_016234975.1_Nitrosarchaeum_sp_JACRND010000078.1_MAG:_Nitrosarchaeum_sp._isolate_NC_groundwater_1925_Pr3_S-0.2um_34_2_scaffold_46840__whole_genome_shotgun_sequence_2	_GCA_016234975.1_Nitrosarchaeum_sp_JACRND010000078.1_MAG:_Nitrosarchaeum_sp._isolate_NC_groundwater_1925_Pr3_S-0.2um_34_2_scaffold_46840__whole_genome_shotgun_sequence_2	_GCA_016234975.1_Nitrosarchaeum_sp_JACRND010000078.1_MAG:_Nitrosarchaeum_sp._isolate_NC_groundwater_1925_Pr3_S-0.2um_34_2_scaffold_46840__whole_genome_shotgun_sequence_2	1	AbiU__AbiU	Thermoproteota
GCA_016235495.1	_GCA_016235495.1_Candidatus_Woesearchaeota_archaeon_JACRKH010000051.1_MAG:_Candidatus_Woesearchaeota_archaeon_isolate_NC_groundwater_1850_Pr3_B-0.1um_37_25_SR-2_scaffold_141_2552448__whole_genome_shotgun_sequence_CapRel_13617	CapRel	CapRel	Defense	_GCA_016235495.1_Candidatus_Woesearchaeota_archaeon_JACRKH010000051.1_MAG:_Candidatus_Woesearchaeota_archaeon_isolate_NC_groundwater_1850_Pr3_B-0.1um_37_25_SR-2_scaffold_141_2552448__whole_genome_shotgun_sequence_4	_GCA_016235495.1_Candidatus_Woesearchaeota_archaeon_JACRKH010000051.1_MAG:_Candidatus_Woesearchaeota_archaeon_isolate_NC_groundwater_1850_Pr3_B-0.1um_37_25_SR-2_scaffold_141_2552448__whole_genome_shotgun_sequence_4	_GCA_016235495.1_Candidatus_Woesearchaeota_archaeon_JACRKH010000051.1_MAG:_Candidatus_Woesearchaeota_archaeon_isolate_NC_groundwater_1850_Pr3_B-0.1um_37_25_SR-2_scaffold_141_2552448__whole_genome_shotgun_sequence_4	1	CapRel__CapRel	Nanobdellota
GCA_016276965.1	_GCA_016276965.1_Nitrosopumilales_archaeon_JADNRU010000005.1_MAG:_Nitrosopumilales_archaeon_isolate_NPMR_NP_delta_1_NPMRD1C00005__whole_genome_shotgun_sequence_AbiU_11913	AbiU	AbiU	Defense	_GCA_016276965.1_Nitrosopumilales_archaeon_JADNRU010000005.1_MAG:_Nitrosopumilales_archaeon_isolate_NPMR_NP_delta_1_NPMRD1C00005__whole_genome_shotgun_sequence_13	_GCA_016276965.1_Nitrosopumilales_archaeon_JADNRU010000005.1_MAG:_Nitrosopumilales_archaeon_isolate_NPMR_NP_delta_1_NPMRD1C00005__whole_genome_shotgun_sequence_13	_GCA_016276965.1_Nitrosopumilales_archaeon_JADNRU010000005.1_MAG:_Nitrosopumilales_archaeon_isolate_NPMR_NP_delta_1_NPMRD1C00005__whole_genome_shotgun_sequence_13	1	AbiU__AbiU	Thermoproteota
GCA_035319165.1	_GCA_035319165.1_Methanobacteriaceae_archaeon_DATHDI010000093.1_MAG_TPA_asm:_Methanobacteriaceae_archaeon_isolate_SMAG_U12389_k141_1215010__whole_genome_shotgun_sequence_Prometheus_10499	Prometheus	Prometheus	Defense	_GCA_035319165.1_Methanobacteriaceae_archaeon_DATHDI010000093.1_MAG_TPA_asm:_Methanobacteriaceae_archaeon_isolate_SMAG_U12389_k141_1215010__whole_genome_shotgun_sequence_5	_GCA_035319165.1_Methanobacteriaceae_archaeon_DATHDI010000093.1_MAG_TPA_asm:_Methanobacteriaceae_archaeon_isolate_SMAG_U12389_k141_1215010__whole_genome_shotgun_sequence_5	_GCA_035319165.1_Methanobacteriaceae_archaeon_DATHDI010000093.1_MAG_TPA_asm:_Methanobacteriaceae_archaeon_isolate_SMAG_U12389_k141_1215010__whole_genome_shotgun_sequence_5	1	Prometheus__ProA	Methanobacteriota
GCA_016278365.1	_GCA_016278365.1_Methanolobus_sp_JADQBZ010000005.1_MAG:_Methanolobus_sp._isolate_Soudan_28_NODE_15_length_297729_cov_46.587085__whole_genome_shotgun_sequence_RM_Type_I_33625	RM	RM_Type_I	Defense	_GCA_016278365.1_Methanolobus_sp_JADQBZ010000005.1_MAG:_Methanolobus_sp._isolate_Soudan_28_NODE_15_length_297729_cov_46.587085__whole_genome_shotgun_sequence_109	_GCA_016278365.1_Methanolobus_sp_JADQBZ010000005.1_MAG:_Methanolobus_sp._isolate_Soudan_28_NODE_15_length_297729_cov_46.587085__whole_genome_shotgun_sequence_114	_GCA_016278365.1_Methanolobus_sp_JADQBZ010000005.1_MAG:_Methanolobus_sp._isolate_Soudan_28_NODE_15_length_297729_cov_46.587085__whole_genome_shotgun_sequence_109,_GCA_016278365.1_Methanolobus_sp_JADQBZ010000005.1_MAG:_Methanolobus_sp._isolate_Soudan_28_NODE_15_length_297729_cov_46.587085__whole_genome_shotgun_sequence_111,_GCA_016278365.1_Methanolobus_sp_JADQBZ010000005.1_MAG:_Methanolobus_sp._isolate_Soudan_28_NODE_15_length_297729_cov_46.587085__whole_genome_shotgun_sequence_114	3	RM__Type_I_MTases_FAM_0,RM__Type_I_REases_FAM_0.einsi_trimmed,RM__Type_I_S_52	Halobacteriota
GCA_016278365.1	_GCA_016278365.1_Methanolobus_sp_JADQBZ010000004.1_MAG:_Methanolobus_sp._isolate_Soudan_28_NODE_16_length_286541_cov_46.755953__whole_genome_shotgun_sequence_RM_Type_II_33623	RM	RM_Type_II	Defense	_GCA_016278365.1_Methanolobus_sp_JADQBZ010000004.1_MAG:_Methanolobus_sp._isolate_Soudan_28_NODE_16_length_286541_cov_46.755953__whole_genome_shotgun_sequence_128	_GCA_016278365.1_Methanolobus_sp_JADQBZ010000004.1_MAG:_Methanolobus_sp._isolate_Soudan_28_NODE_16_length_286541_cov_46.755953__whole_genome_shotgun_sequence_131	_GCA_016278365.1_Methanolobus_sp_JADQBZ010000004.1_MAG:_Methanolobus_sp._isolate_Soudan_28_NODE_16_length_286541_cov_46.755953__whole_genome_shotgun_sequence_128,_GCA_016278365.1_Methanolobus_sp_JADQBZ010000004.1_MAG:_Methanolobus_sp._isolate_Soudan_28_NODE_16_length_286541_cov_46.755953__whole_genome_shotgun_sequence_131	2	RM_Type_II__Type_II_MTases_FAM_6,RM_Type_II__Type_II_REase06	Halobacteriota
GCA_016278365.1	_GCA_016278365.1_Methanolobus_sp_JADQBZ010000003.1_MAG:_Methanolobus_sp._isolate_Soudan_28_NODE_18_length_277184_cov_45.544577__whole_genome_shotgun_sequence_pAgo_S2B_4056	pAgo	pAgo_S2B	Defense	_GCA_016278365.1_Methanolobus_sp_JADQBZ010000003.1_MAG:_Methanolobus_sp._isolate_Soudan_28_NODE_18_length_277184_cov_45.544577__whole_genome_shotgun_sequence_68	_GCA_016278365.1_Methanolobus_sp_JADQBZ010000003.1_MAG:_Methanolobus_sp._isolate_Soudan_28_NODE_18_length_277184_cov_45.544577__whole_genome_shotgun_sequence_68	_GCA_016278365.1_Methanolobus_sp_JADQBZ010000003.1_MAG:_Methanolobus_sp._isolate_Soudan_28_NODE_18_length_277184_cov_45.544577__whole_genome_shotgun_sequence_68	1	pAgo__pAgo_S2B	Halobacteriota
GCA_016278365.1	_GCA_016278365.1_Methanolobus_sp_JADQBZ010000007.1_MAG:_Methanolobus_sp._isolate_Soudan_28_NODE_21_length_249817_cov_45.093993__whole_genome_shotgun_sequence_Hna_14045	Hna	Hna	Defense	_GCA_016278365.1_Methanolobus_sp_JADQBZ010000007.1_MAG:_Methanolobus_sp._isolate_Soudan_28_NODE_21_length_249817_cov_45.093993__whole_genome_shotgun_sequence_141	_GCA_016278365.1_Methanolobus_sp_JADQBZ010000007.1_MAG:_Methanolobus_sp._isolate_Soudan_28_NODE_21_length_249817_cov_45.093993__whole_genome_shotgun_sequence_141	_GCA_016278365.1_Methanolobus_sp_JADQBZ010000007.1_MAG:_Methanolobus_sp._isolate_Soudan_28_NODE_21_length_249817_cov_45.093993__whole_genome_shotgun_sequence_141	1	Hna__Hna	Halobacteriota
GCA_016278365.1	_GCA_016278365.1_Methanolobus_sp_JADQBZ010000008.1_MAG:_Methanolobus_sp._isolate_Soudan_28_NODE_3_length_528048_cov_45.746843__whole_genome_shotgun_sequence_RM_Type_I_26696	RM	RM_Type_I	Defense	_GCA_016278365.1_Methanolobus_sp_JADQBZ010000008.1_MAG:_Methanolobus_sp._isolate_Soudan_28_NODE_3_length_528048_cov_45.746843__whole_genome_shotgun_sequence_166	_GCA_016278365.1_Methanolobus_sp_JADQBZ010000008.1_MAG:_Methanolobus_sp._isolate_Soudan_28_NODE_3_length_528048_cov_45.746843__whole_genome_shotgun_sequence_168	_GCA_016278365.1_Methanolobus_sp_JADQBZ010000008.1_MAG:_Methanolobus_sp._isolate_Soudan_28_NODE_3_length_528048_cov_45.746843__whole_genome_shotgun_sequence_166,_GCA_016278365.1_Methanolobus_sp_JADQBZ010000008.1_MAG:_Methanolobus_sp._isolate_Soudan_28_NODE_3_length_528048_cov_45.746843__whole_genome_shotgun_sequence_167,_GCA_016278365.1_Methanolobus_sp_JADQBZ010000008.1_MAG:_Methanolobus_sp._isolate_Soudan_28_NODE_3_length_528048_cov_45.746843__whole_genome_shotgun_sequence_168	3	RM__Type_I_MTases_FAM_1,RM__Type_I_REases_FAM_2.einsi_trimmed,RM__Type_I_S_52	Halobacteriota
GCA_016278365.1	_GCA_016278365.1_Methanolobus_sp_JADQBZ010000008.1_MAG:_Methanolobus_sp._isolate_Soudan_28_NODE_3_length_528048_cov_45.746843__whole_genome_shotgun_sequence_RM_Type_I_26697	RM	RM_Type_I	Defense	_GCA_016278365.1_Methanolobus_sp_JADQBZ010000008.1_MAG:_Methanolobus_sp._isolate_Soudan_28_NODE_3_length_528048_cov_45.746843__whole_genome_shotgun_sequence_346	_GCA_016278365.1_Methanolobus_sp_JADQBZ010000008.1_MAG:_Methanolobus_sp._isolate_Soudan_28_NODE_3_length_528048_cov_45.746843__whole_genome_shotgun_sequence_348	_GCA_016278365.1_Methanolobus_sp_JADQBZ010000008.1_MAG:_Methanolobus_sp._isolate_Soudan_28_NODE_3_length_528048_cov_45.746843__whole_genome_shotgun_sequence_346,_GCA_016278365.1_Methanolobus_sp_JADQBZ010000008.1_MAG:_Methanolobus_sp._isolate_Soudan_28_NODE_3_length_528048_cov_45.746843__whole_genome_shotgun_sequence_347,_GCA_016278365.1_Methanolobus_sp_JADQBZ010000008.1_MAG:_Methanolobus_sp._isolate_Soudan_28_NODE_3_length_528048_cov_45.746843__whole_genome_shotgun_sequence_348	3	RM__Type_I_MTases_FAM_1,RM__Type_I_REases_FAM_2.einsi_trimmed,RM__Type_I_S_03	Halobacteriota
GCA_035319465.1	_GCA_035319465.1_Methanobacterium_sp_DATHCQ010000162.1_MAG_TPA_asm:_Methanobacterium_sp._isolate_SMAG_U12371_k141_1118456__whole_genome_shotgun_sequence_AbiQ_13570	AbiQ	AbiQ	Defense	_GCA_035319465.1_Methanobacterium_sp_DATHCQ010000162.1_MAG_TPA_asm:_Methanobacterium_sp._isolate_SMAG_U12371_k141_1118456__whole_genome_shotgun_sequence_1	_GCA_035319465.1_Methanobacterium_sp_DATHCQ010000162.1_MAG_TPA_asm:_Methanobacterium_sp._isolate_SMAG_U12371_k141_1118456__whole_genome_shotgun_sequence_1	_GCA_035319465.1_Methanobacterium_sp_DATHCQ010000162.1_MAG_TPA_asm:_Methanobacterium_sp._isolate_SMAG_U12371_k141_1118456__whole_genome_shotgun_sequence_1	1	AbiQ__AbiQ	Methanobacteriota
GCA_035319465.1	_GCA_035319465.1_Methanobacterium_sp_DATHCQ010000162.1_MAG_TPA_asm:_Methanobacterium_sp._isolate_SMAG_U12371_k141_1118456__whole_genome_shotgun_sequence_MazEF_13571	MazEF	MazEF	Defense	_GCA_035319465.1_Methanobacterium_sp_DATHCQ010000162.1_MAG_TPA_asm:_Methanobacterium_sp._isolate_SMAG_U12371_k141_1118456__whole_genome_shotgun_sequence_2	_GCA_035319465.1_Methanobacterium_sp_DATHCQ010000162.1_MAG_TPA_asm:_Methanobacterium_sp._isolate_SMAG_U12371_k141_1118456__whole_genome_shotgun_sequence_3	_GCA_035319465.1_Methanobacterium_sp_DATHCQ010000162.1_MAG_TPA_asm:_Methanobacterium_sp._isolate_SMAG_U12371_k141_1118456__whole_genome_shotgun_sequence_2,_GCA_035319465.1_Methanobacterium_sp_DATHCQ010000162.1_MAG_TPA_asm:_Methanobacterium_sp._isolate_SMAG_U12371_k141_1118456__whole_genome_shotgun_sequence_3	2	MazEF__MazE,MazEF__MazF	Methanobacteriota
GCA_016278385.1	_GCA_016278385.1_Methanolobus_sp_JADQBY010000018.1_MAG:_Methanolobus_sp._isolate_Soudan_27_NODE_189_length_74338_cov_106.279553__whole_genome_shotgun_sequence_PARIS_I_6746	Paris	PARIS_I	Defense	_GCA_016278385.1_Methanolobus_sp_JADQBY010000018.1_MAG:_Methanolobus_sp._isolate_Soudan_27_NODE_189_length_74338_cov_106.279553__whole_genome_shotgun_sequence_69	_GCA_016278385.1_Methanolobus_sp_JADQBY010000018.1_MAG:_Methanolobus_sp._isolate_Soudan_27_NODE_189_length_74338_cov_106.279553__whole_genome_shotgun_sequence_70	_GCA_016278385.1_Methanolobus_sp_JADQBY010000018.1_MAG:_Methanolobus_sp._isolate_Soudan_27_NODE_189_length_74338_cov_106.279553__whole_genome_shotgun_sequence_69,_GCA_016278385.1_Methanolobus_sp_JADQBY010000018.1_MAG:_Methanolobus_sp._isolate_Soudan_27_NODE_189_length_74338_cov_106.279553__whole_genome_shotgun_sequence_70	2	Paris_I__AriA_AAA15,Paris_I__AriB_DUF4435_I	Halobacteriota
GCA_035319765.1	_GCA_035319765.1_Candidatus_Bathyarchaeia_archaeon_DATHCB010000010.1_MAG_TPA_asm:_Candidatus_Bathyarchaeia_archaeon_isolate_SMAG_U12356_k141_620811__whole_genome_shotgun_sequence_RM_Type_I_32064	RM	RM_Type_I	Defense	_GCA_035319765.1_Candidatus_Bathyarchaeia_archaeon_DATHCB010000010.1_MAG_TPA_asm:_Candidatus_Bathyarchaeia_archaeon_isolate_SMAG_U12356_k141_620811__whole_genome_shotgun_sequence_1	_GCA_035319765.1_Candidatus_Bathyarchaeia_archaeon_DATHCB010000010.1_MAG_TPA_asm:_Candidatus_Bathyarchaeia_archaeon_isolate_SMAG_U12356_k141_620811__whole_genome_shotgun_sequence_2	_GCA_035319765.1_Candidatus_Bathyarchaeia_archaeon_DATHCB010000010.1_MAG_TPA_asm:_Candidatus_Bathyarchaeia_archaeon_isolate_SMAG_U12356_k141_620811__whole_genome_shotgun_sequence_1,_GCA_035319765.1_Candidatus_Bathyarchaeia_archaeon_DATHCB010000010.1_MAG_TPA_asm:_Candidatus_Bathyarchaeia_archaeon_isolate_SMAG_U12356_k141_620811__whole_genome_shotgun_sequence_2	2	RM__Type_I_MTases_FAM_2,RM__Type_I_REases_FAM_2.einsi_trimmed	Thermoproteota
GCA_035319765.1	_GCA_035319765.1_Candidatus_Bathyarchaeia_archaeon_DATHCB010000047.1_MAG_TPA_asm:_Candidatus_Bathyarchaeia_archaeon_isolate_SMAG_U12356_k141_1915845__whole_genome_shotgun_sequence_RM_Type_IIG_2_42807	RM	RM_Type_IIG_2	Defense	_GCA_035319765.1_Candidatus_Bathyarchaeia_archaeon_DATHCB010000047.1_MAG_TPA_asm:_Candidatus_Bathyarchaeia_archaeon_isolate_SMAG_U12356_k141_1915845__whole_genome_shotgun_sequence_7	_GCA_035319765.1_Candidatus_Bathyarchaeia_archaeon_DATHCB010000047.1_MAG_TPA_asm:_Candidatus_Bathyarchaeia_archaeon_isolate_SMAG_U12356_k141_1915845__whole_genome_shotgun_sequence_7	_GCA_035319765.1_Candidatus_Bathyarchaeia_archaeon_DATHCB010000047.1_MAG_TPA_asm:_Candidatus_Bathyarchaeia_archaeon_isolate_SMAG_U12356_k141_1915845__whole_genome_shotgun_sequence_7	1	RM_Type_IIG__Type_IIG_FAM_0.einsi_trimmed	Thermoproteota
GCA_035319765.1	_GCA_035319765.1_Candidatus_Bathyarchaeia_archaeon_DATHCB010000132.1_MAG_TPA_asm:_Candidatus_Bathyarchaeia_archaeon_isolate_SMAG_U12356_k141_1158549__whole_genome_shotgun_sequence_pAgo_LongA_3536	pAgo	pAgo_LongA	Defense	_GCA_035319765.1_Candidatus_Bathyarchaeia_archaeon_DATHCB010000132.1_MAG_TPA_asm:_Candidatus_Bathyarchaeia_archaeon_isolate_SMAG_U12356_k141_1158549__whole_genome_shotgun_sequence_1	_GCA_035319765.1_Candidatus_Bathyarchaeia_archaeon_DATHCB010000132.1_MAG_TPA_asm:_Candidatus_Bathyarchaeia_archaeon_isolate_SMAG_U12356_k141_1158549__whole_genome_shotgun_sequence_1	_GCA_035319765.1_Candidatus_Bathyarchaeia_archaeon_DATHCB010000132.1_MAG_TPA_asm:_Candidatus_Bathyarchaeia_archaeon_isolate_SMAG_U12356_k141_1158549__whole_genome_shotgun_sequence_1	1	pAgo__pAgo_LongA	Thermoproteota
GCA_035319765.1	_GCA_035319765.1_Candidatus_Bathyarchaeia_archaeon_DATHCB010000169.1_MAG_TPA_asm:_Candidatus_Bathyarchaeia_archaeon_isolate_SMAG_U12356_k141_1991788__whole_genome_shotgun_sequence_pAgo_LongB_3537	pAgo	pAgo_LongB	Defense	_GCA_035319765.1_Candidatus_Bathyarchaeia_archaeon_DATHCB010000169.1_MAG_TPA_asm:_Candidatus_Bathyarchaeia_archaeon_isolate_SMAG_U12356_k141_1991788__whole_genome_shotgun_sequence_13	_GCA_035319765.1_Candidatus_Bathyarchaeia_archaeon_DATHCB010000169.1_MAG_TPA_asm:_Candidatus_Bathyarchaeia_archaeon_isolate_SMAG_U12356_k141_1991788__whole_genome_shotgun_sequence_13	_GCA_035319765.1_Candidatus_Bathyarchaeia_archaeon_DATHCB010000169.1_MAG_TPA_asm:_Candidatus_Bathyarchaeia_archaeon_isolate_SMAG_U12356_k141_1991788__whole_genome_shotgun_sequence_13	1	pAgo__pAgo_LongB	Thermoproteota
GCA_016281925.1	_GCA_016281925.1_Methanomassiliicoccaceae_archaeon_JAEEJP010000098.1_MAG:_Methanomassiliicoccaceae_archaeon_isolate_Tb.RUG.172_k141_10076999_flag_0_multi_69.4281_len_16574__whole_genome_shotgun_sequence_SoFic_17084	SoFIC	SoFic	Defense	_GCA_016281925.1_Methanomassiliicoccaceae_archaeon_JAEEJP010000098.1_MAG:_Methanomassiliicoccaceae_archaeon_isolate_Tb.RUG.172_k141_10076999_flag_0_multi_69.4281_len_16574__whole_genome_shotgun_sequence_5	_GCA_016281925.1_Methanomassiliicoccaceae_archaeon_JAEEJP010000098.1_MAG:_Methanomassiliicoccaceae_archaeon_isolate_Tb.RUG.172_k141_10076999_flag_0_multi_69.4281_len_16574__whole_genome_shotgun_sequence_5	_GCA_016281925.1_Methanomassiliicoccaceae_archaeon_JAEEJP010000098.1_MAG:_Methanomassiliicoccaceae_archaeon_isolate_Tb.RUG.172_k141_10076999_flag_0_multi_69.4281_len_16574__whole_genome_shotgun_sequence_5	1	SoFic__SoFic	Thermoplasmatota
GCA_016281925.1	_GCA_016281925.1_Methanomassiliicoccaceae_archaeon_JAEEJP010000034.1_MAG:_Methanomassiliicoccaceae_archaeon_isolate_Tb.RUG.172_k141_3835488_flag_0_multi_20.9990_len_98025__whole_genome_shotgun_sequence_Prometheus_9867	Prometheus	Prometheus	Defense	_GCA_016281925.1_Methanomassiliicoccaceae_archaeon_JAEEJP010000034.1_MAG:_Methanomassiliicoccaceae_archaeon_isolate_Tb.RUG.172_k141_3835488_flag_0_multi_20.9990_len_98025__whole_genome_shotgun_sequence_56	_GCA_016281925.1_Methanomassiliicoccaceae_archaeon_JAEEJP010000034.1_MAG:_Methanomassiliicoccaceae_archaeon_isolate_Tb.RUG.172_k141_3835488_flag_0_multi_20.9990_len_98025__whole_genome_shotgun_sequence_56	_GCA_016281925.1_Methanomassiliicoccaceae_archaeon_JAEEJP010000034.1_MAG:_Methanomassiliicoccaceae_archaeon_isolate_Tb.RUG.172_k141_3835488_flag_0_multi_20.9990_len_98025__whole_genome_shotgun_sequence_56	1	Prometheus__ProA	Thermoplasmatota
GCA_016282555.1	_GCA_016282555.1_Methanomassiliicoccaceae_archaeon_JAEEKU010000044.1_MAG:_Methanomassiliicoccaceae_archaeon_isolate_Tb.RUG.20_k141_3152217_flag_1_multi_6.0000_len_6490__whole_genome_shotgun_sequence_PARIS_I_6747	Paris	PARIS_I	Defense	_GCA_016282555.1_Methanomassiliicoccaceae_archaeon_JAEEKU010000044.1_MAG:_Methanomassiliicoccaceae_archaeon_isolate_Tb.RUG.20_k141_3152217_flag_1_multi_6.0000_len_6490__whole_genome_shotgun_sequence_4	_GCA_016282555.1_Methanomassiliicoccaceae_archaeon_JAEEKU010000044.1_MAG:_Methanomassiliicoccaceae_archaeon_isolate_Tb.RUG.20_k141_3152217_flag_1_multi_6.0000_len_6490__whole_genome_shotgun_sequence_5	_GCA_016282555.1_Methanomassiliicoccaceae_archaeon_JAEEKU010000044.1_MAG:_Methanomassiliicoccaceae_archaeon_isolate_Tb.RUG.20_k141_3152217_flag_1_multi_6.0000_len_6490__whole_genome_shotgun_sequence_4,_GCA_016282555.1_Methanomassiliicoccaceae_archaeon_JAEEKU010000044.1_MAG:_Methanomassiliicoccaceae_archaeon_isolate_Tb.RUG.20_k141_3152217_flag_1_multi_6.0000_len_6490__whole_genome_shotgun_sequence_5	2	Paris_I__AriA_AAA15,Paris_I__AriB_DUF4435_I	Thermoplasmatota
GCA_016282555.1	_GCA_016282555.1_Methanomassiliicoccaceae_archaeon_JAEEKU010000008.1_MAG:_Methanomassiliicoccaceae_archaeon_isolate_Tb.RUG.20_k141_501281_flag_1_multi_9.0000_len_10213__whole_genome_shotgun_sequence_Prometheus_9868	Prometheus	Prometheus	Defense	_GCA_016282555.1_Methanomassiliicoccaceae_archaeon_JAEEKU010000008.1_MAG:_Methanomassiliicoccaceae_archaeon_isolate_Tb.RUG.20_k141_501281_flag_1_multi_9.0000_len_10213__whole_genome_shotgun_sequence_4	_GCA_016282555.1_Methanomassiliicoccaceae_archaeon_JAEEKU010000008.1_MAG:_Methanomassiliicoccaceae_archaeon_isolate_Tb.RUG.20_k141_501281_flag_1_multi_9.0000_len_10213__whole_genome_shotgun_sequence_4	_GCA_016282555.1_Methanomassiliicoccaceae_archaeon_JAEEKU010000008.1_MAG:_Methanomassiliicoccaceae_archaeon_isolate_Tb.RUG.20_k141_501281_flag_1_multi_9.0000_len_10213__whole_genome_shotgun_sequence_4	1	Prometheus__ProA	Thermoplasmatota
GCA_035319805.1	_GCA_035319805.1_Thermoproteota_archaeon_JACXSD010000004.1_MAG:_Thermoproteota_archaeon_isolate_356-284-47_scaffold_4_c1__whole_genome_shotgun_sequence_AbiE_11476	AbiE	AbiE	Defense	_GCA_035319805.1_Thermoproteota_archaeon_JACXSD010000004.1_MAG:_Thermoproteota_archaeon_isolate_356-284-47_scaffold_4_c1__whole_genome_shotgun_sequence_203	_GCA_035319805.1_Thermoproteota_archaeon_JACXSD010000004.1_MAG:_Thermoproteota_archaeon_isolate_356-284-47_scaffold_4_c1__whole_genome_shotgun_sequence_204	_GCA_035319805.1_Thermoproteota_archaeon_JACXSD010000004.1_MAG:_Thermoproteota_archaeon_isolate_356-284-47_scaffold_4_c1__whole_genome_shotgun_sequence_203,_GCA_035319805.1_Thermoproteota_archaeon_JACXSD010000004.1_MAG:_Thermoproteota_archaeon_isolate_356-284-47_scaffold_4_c1__whole_genome_shotgun_sequence_204	2	AbiEii__AbiEi_4,AbiEii__AbiEii	Korarchaeota
GCA_016282985.1	_GCA_016282985.1_Methanosphaera_sp_JAEELZ010000075.1_MAG:_Methanosphaera_sp._isolate_Tb.RUG.228_k141_6366736_flag_1_multi_11.0000_len_27653__whole_genome_shotgun_sequence_Prometheus_9869	Prometheus	Prometheus	Defense	_GCA_016282985.1_Methanosphaera_sp_JAEELZ010000075.1_MAG:_Methanosphaera_sp._isolate_Tb.RUG.228_k141_6366736_flag_1_multi_11.0000_len_27653__whole_genome_shotgun_sequence_5	_GCA_016282985.1_Methanosphaera_sp_JAEELZ010000075.1_MAG:_Methanosphaera_sp._isolate_Tb.RUG.228_k141_6366736_flag_1_multi_11.0000_len_27653__whole_genome_shotgun_sequence_5	_GCA_016282985.1_Methanosphaera_sp_JAEELZ010000075.1_MAG:_Methanosphaera_sp._isolate_Tb.RUG.228_k141_6366736_flag_1_multi_11.0000_len_27653__whole_genome_shotgun_sequence_5	1	Prometheus__ProA	Methanobacteriota
GCA_016283255.1	_GCA_016283255.1_Methanomassiliicoccaceae_archaeon_JAEEMN010000007.1_MAG:_Methanomassiliicoccaceae_archaeon_isolate_Tb.RUG.240_k141_435126_flag_0_multi_97.0861_len_15478__whole_genome_shotgun_sequence_Shango_1433	Shango	Shango	Defense	_GCA_016283255.1_Methanomassiliicoccaceae_archaeon_JAEEMN010000007.1_MAG:_Methanomassiliicoccaceae_archaeon_isolate_Tb.RUG.240_k141_435126_flag_0_multi_97.0861_len_15478__whole_genome_shotgun_sequence_3	_GCA_016283255.1_Methanomassiliicoccaceae_archaeon_JAEEMN010000007.1_MAG:_Methanomassiliicoccaceae_archaeon_isolate_Tb.RUG.240_k141_435126_flag_0_multi_97.0861_len_15478__whole_genome_shotgun_sequence_5	_GCA_016283255.1_Methanomassiliicoccaceae_archaeon_JAEEMN010000007.1_MAG:_Methanomassiliicoccaceae_archaeon_isolate_Tb.RUG.240_k141_435126_flag_0_multi_97.0861_len_15478__whole_genome_shotgun_sequence_3,_GCA_016283255.1_Methanomassiliicoccaceae_archaeon_JAEEMN010000007.1_MAG:_Methanomassiliicoccaceae_archaeon_isolate_Tb.RUG.240_k141_435126_flag_0_multi_97.0861_len_15478__whole_genome_shotgun_sequence_4,_GCA_016283255.1_Methanomassiliicoccaceae_archaeon_JAEEMN010000007.1_MAG:_Methanomassiliicoccaceae_archaeon_isolate_Tb.RUG.240_k141_435126_flag_0_multi_97.0861_len_15478__whole_genome_shotgun_sequence_5	3	Shango__SngA,Shango__SngB,Shango__SngC	Thermoplasmatota
GCA_016284255.1	_GCA_016284255.1_Methanomassiliicoccaceae_archaeon_JAEEOL010000135.1_MAG:_Methanomassiliicoccaceae_archaeon_isolate_Tb.RUG.286_NODE_2710701_length_17201_cov_0.768244__whole_genome_shotgun_sequence_PARIS_I_6748	Paris	PARIS_I	Defense	_GCA_016284255.1_Methanomassiliicoccaceae_archaeon_JAEEOL010000135.1_MAG:_Methanomassiliicoccaceae_archaeon_isolate_Tb.RUG.286_NODE_2710701_length_17201_cov_0.768244__whole_genome_shotgun_sequence_3	_GCA_016284255.1_Methanomassiliicoccaceae_archaeon_JAEEOL010000135.1_MAG:_Methanomassiliicoccaceae_archaeon_isolate_Tb.RUG.286_NODE_2710701_length_17201_cov_0.768244__whole_genome_shotgun_sequence_4	_GCA_016284255.1_Methanomassiliicoccaceae_archaeon_JAEEOL010000135.1_MAG:_Methanomassiliicoccaceae_archaeon_isolate_Tb.RUG.286_NODE_2710701_length_17201_cov_0.768244__whole_genome_shotgun_sequence_3,_GCA_016284255.1_Methanomassiliicoccaceae_archaeon_JAEEOL010000135.1_MAG:_Methanomassiliicoccaceae_archaeon_isolate_Tb.RUG.286_NODE_2710701_length_17201_cov_0.768244__whole_genome_shotgun_sequence_4	2	Paris_I__AriA_AAA15,Paris_I__AriB_DUF4435_I	Thermoplasmatota
GCA_016284255.1	_GCA_016284255.1_Methanomassiliicoccaceae_archaeon_JAEEOL010000190.1_MAG:_Methanomassiliicoccaceae_archaeon_isolate_Tb.RUG.286_NODE_3826086_length_3546_cov_0.505703__whole_genome_shotgun_sequence_Viperin_12537	Viperin	Viperin	Defense	_GCA_016284255.1_Methanomassiliicoccaceae_archaeon_JAEEOL010000190.1_MAG:_Methanomassiliicoccaceae_archaeon_isolate_Tb.RUG.286_NODE_3826086_length_3546_cov_0.505703__whole_genome_shotgun_sequence_5	_GCA_016284255.1_Methanomassiliicoccaceae_archaeon_JAEEOL010000190.1_MAG:_Methanomassiliicoccaceae_archaeon_isolate_Tb.RUG.286_NODE_3826086_length_3546_cov_0.505703__whole_genome_shotgun_sequence_5	_GCA_016284255.1_Methanomassiliicoccaceae_archaeon_JAEEOL010000190.1_MAG:_Methanomassiliicoccaceae_archaeon_isolate_Tb.RUG.286_NODE_3826086_length_3546_cov_0.505703__whole_genome_shotgun_sequence_5	1	Viperin__pVip	Thermoplasmatota
GCA_016284255.1	_GCA_016284255.1_Methanomassiliicoccaceae_archaeon_JAEEOL010000197.1_MAG:_Methanomassiliicoccaceae_archaeon_isolate_Tb.RUG.286_NODE_3969828_length_10185_cov_0.691191__whole_genome_shotgun_sequence_Shango_15815	Shango	Shango	Defense	_GCA_016284255.1_Methanomassiliicoccaceae_archaeon_JAEEOL010000197.1_MAG:_Methanomassiliicoccaceae_archaeon_isolate_Tb.RUG.286_NODE_3969828_length_10185_cov_0.691191__whole_genome_shotgun_sequence_4	_GCA_016284255.1_Methanomassiliicoccaceae_archaeon_JAEEOL010000197.1_MAG:_Methanomassiliicoccaceae_archaeon_isolate_Tb.RUG.286_NODE_3969828_length_10185_cov_0.691191__whole_genome_shotgun_sequence_5	_GCA_016284255.1_Methanomassiliicoccaceae_archaeon_JAEEOL010000197.1_MAG:_Methanomassiliicoccaceae_archaeon_isolate_Tb.RUG.286_NODE_3969828_length_10185_cov_0.691191__whole_genome_shotgun_sequence_4,_GCA_016284255.1_Methanomassiliicoccaceae_archaeon_JAEEOL010000197.1_MAG:_Methanomassiliicoccaceae_archaeon_isolate_Tb.RUG.286_NODE_3969828_length_10185_cov_0.691191__whole_genome_shotgun_sequence_5	2	Shango__SngA,Shango__SngB	Thermoplasmatota
GCA_016284255.1	_GCA_016284255.1_Methanomassiliicoccaceae_archaeon_JAEEOL010000200.1_MAG:_Methanomassiliicoccaceae_archaeon_isolate_Tb.RUG.286_NODE_4040890_length_21956_cov_1.239498__whole_genome_shotgun_sequence_RM_Type_IV_1_40578	RM	RM_Type_IV_1	Defense	_GCA_016284255.1_Methanomassiliicoccaceae_archaeon_JAEEOL010000200.1_MAG:_Methanomassiliicoccaceae_archaeon_isolate_Tb.RUG.286_NODE_4040890_length_21956_cov_1.239498__whole_genome_shotgun_sequence_16	_GCA_016284255.1_Methanomassiliicoccaceae_archaeon_JAEEOL010000200.1_MAG:_Methanomassiliicoccaceae_archaeon_isolate_Tb.RUG.286_NODE_4040890_length_21956_cov_1.239498__whole_genome_shotgun_sequence_16	_GCA_016284255.1_Methanomassiliicoccaceae_archaeon_JAEEOL010000200.1_MAG:_Methanomassiliicoccaceae_archaeon_isolate_Tb.RUG.286_NODE_4040890_length_21956_cov_1.239498__whole_genome_shotgun_sequence_16	1	RM_Type_IV__Type_IV_21	Thermoplasmatota
GCA_016284295.1	_GCA_016284295.1_Methanomassiliicoccaceae_archaeon_JAEEOP010000001.1_MAG:_Methanomassiliicoccaceae_archaeon_isolate_Tb.RUG.29_k141_114515_flag_0_multi_34.0273_len_167861__whole_genome_shotgun_sequence_SoFic_1435	SoFIC	SoFic	Defense	_GCA_016284295.1_Methanomassiliicoccaceae_archaeon_JAEEOP010000001.1_MAG:_Methanomassiliicoccaceae_archaeon_isolate_Tb.RUG.29_k141_114515_flag_0_multi_34.0273_len_167861__whole_genome_shotgun_sequence_39	_GCA_016284295.1_Methanomassiliicoccaceae_archaeon_JAEEOP010000001.1_MAG:_Methanomassiliicoccaceae_archaeon_isolate_Tb.RUG.29_k141_114515_flag_0_multi_34.0273_len_167861__whole_genome_shotgun_sequence_39	_GCA_016284295.1_Methanomassiliicoccaceae_archaeon_JAEEOP010000001.1_MAG:_Methanomassiliicoccaceae_archaeon_isolate_Tb.RUG.29_k141_114515_flag_0_multi_34.0273_len_167861__whole_genome_shotgun_sequence_39	1	SoFic__SoFic	Thermoplasmatota
GCA_016284295.1	_GCA_016284295.1_Methanomassiliicoccaceae_archaeon_JAEEOP010000001.1_MAG:_Methanomassiliicoccaceae_archaeon_isolate_Tb.RUG.29_k141_114515_flag_0_multi_34.0273_len_167861__whole_genome_shotgun_sequence_Shango_1434	Shango	Shango	Defense	_GCA_016284295.1_Methanomassiliicoccaceae_archaeon_JAEEOP010000001.1_MAG:_Methanomassiliicoccaceae_archaeon_isolate_Tb.RUG.29_k141_114515_flag_0_multi_34.0273_len_167861__whole_genome_shotgun_sequence_122	_GCA_016284295.1_Methanomassiliicoccaceae_archaeon_JAEEOP010000001.1_MAG:_Methanomassiliicoccaceae_archaeon_isolate_Tb.RUG.29_k141_114515_flag_0_multi_34.0273_len_167861__whole_genome_shotgun_sequence_124	_GCA_016284295.1_Methanomassiliicoccaceae_archaeon_JAEEOP010000001.1_MAG:_Methanomassiliicoccaceae_archaeon_isolate_Tb.RUG.29_k141_114515_flag_0_multi_34.0273_len_167861__whole_genome_shotgun_sequence_122,_GCA_016284295.1_Methanomassiliicoccaceae_archaeon_JAEEOP010000001.1_MAG:_Methanomassiliicoccaceae_archaeon_isolate_Tb.RUG.29_k141_114515_flag_0_multi_34.0273_len_167861__whole_genome_shotgun_sequence_123,_GCA_016284295.1_Methanomassiliicoccaceae_archaeon_JAEEOP010000001.1_MAG:_Methanomassiliicoccaceae_archaeon_isolate_Tb.RUG.29_k141_114515_flag_0_multi_34.0273_len_167861__whole_genome_shotgun_sequence_124	3	Shango__SngA,Shango__SngB,Shango__SngC	Thermoplasmatota
GCA_016284295.1	_GCA_016284295.1_Methanomassiliicoccaceae_archaeon_JAEEOP010000032.1_MAG:_Methanomassiliicoccaceae_archaeon_isolate_Tb.RUG.29_k141_6971239_flag_1_multi_44.2562_len_85393__whole_genome_shotgun_sequence_PARIS_I_6749	Paris	PARIS_I	Defense	_GCA_016284295.1_Methanomassiliicoccaceae_archaeon_JAEEOP010000032.1_MAG:_Methanomassiliicoccaceae_archaeon_isolate_Tb.RUG.29_k141_6971239_flag_1_multi_44.2562_len_85393__whole_genome_shotgun_sequence_49	_GCA_016284295.1_Methanomassiliicoccaceae_archaeon_JAEEOP010000032.1_MAG:_Methanomassiliicoccaceae_archaeon_isolate_Tb.RUG.29_k141_6971239_flag_1_multi_44.2562_len_85393__whole_genome_shotgun_sequence_50	_GCA_016284295.1_Methanomassiliicoccaceae_archaeon_JAEEOP010000032.1_MAG:_Methanomassiliicoccaceae_archaeon_isolate_Tb.RUG.29_k141_6971239_flag_1_multi_44.2562_len_85393__whole_genome_shotgun_sequence_49,_GCA_016284295.1_Methanomassiliicoccaceae_archaeon_JAEEOP010000032.1_MAG:_Methanomassiliicoccaceae_archaeon_isolate_Tb.RUG.29_k141_6971239_flag_1_multi_44.2562_len_85393__whole_genome_shotgun_sequence_50	2	Paris_I__AriA_AAA15,Paris_I__AriB_DUF4435_I	Thermoplasmatota
GCA_035336285.1	_GCA_035336285.1_Methanoregulaceae_archaeon_DAOQCJ010000201.1_MAG_TPA_asm:_Methanoregulaceae_archaeon_isolate_AMR_MDS_0785_NODE_25978_length_2526_cov_2.174828__whole_genome_shotgun_sequence_GasderMIN_16379	GasderMIN	GasderMIN	Defense	_GCA_035336285.1_Methanoregulaceae_archaeon_DAOQCJ010000201.1_MAG_TPA_asm:_Methanoregulaceae_archaeon_isolate_AMR_MDS_0785_NODE_25978_length_2526_cov_2.174828__whole_genome_shotgun_sequence_2	_GCA_035336285.1_Methanoregulaceae_archaeon_DAOQCJ010000201.1_MAG_TPA_asm:_Methanoregulaceae_archaeon_isolate_AMR_MDS_0785_NODE_25978_length_2526_cov_2.174828__whole_genome_shotgun_sequence_2	_GCA_035336285.1_Methanoregulaceae_archaeon_DAOQCJ010000201.1_MAG_TPA_asm:_Methanoregulaceae_archaeon_isolate_AMR_MDS_0785_NODE_25978_length_2526_cov_2.174828__whole_genome_shotgun_sequence_2	1	GasderMIN__bGSDM	Halobacteriota
GCA_016286495.1	_GCA_016286495.1_Methanobrevibacter_sp_JAEEST010000218.1_MAG:_Methanobrevibacter_sp._isolate_Tb.RUG.389_NODE_185138_length_2879_cov_0.566860__whole_genome_shotgun_sequence_RM_Type_IV_36446	RM	RM_Type_IV	Defense	_GCA_016286495.1_Methanobrevibacter_sp_JAEEST010000218.1_MAG:_Methanobrevibacter_sp._isolate_Tb.RUG.389_NODE_185138_length_2879_cov_0.566860__whole_genome_shotgun_sequence_1	_GCA_016286495.1_Methanobrevibacter_sp_JAEEST010000218.1_MAG:_Methanobrevibacter_sp._isolate_Tb.RUG.389_NODE_185138_length_2879_cov_0.566860__whole_genome_shotgun_sequence_2	_GCA_016286495.1_Methanobrevibacter_sp_JAEEST010000218.1_MAG:_Methanobrevibacter_sp._isolate_Tb.RUG.389_NODE_185138_length_2879_cov_0.566860__whole_genome_shotgun_sequence_1,_GCA_016286495.1_Methanobrevibacter_sp_JAEEST010000218.1_MAG:_Methanobrevibacter_sp._isolate_Tb.RUG.389_NODE_185138_length_2879_cov_0.566860__whole_genome_shotgun_sequence_2	2	RM_Type_IV__FAM_1,RM_Type_IV__FAM_2	Methanobacteriota
GCA_035337455.1	_GCA_035337455.1_Methanoregulaceae_archaeon_DAOQEL010000350.1_MAG_TPA_asm:_Methanoregulaceae_archaeon_isolate_AMR_MDS_0731_NODE_58259_length_1959_cov_2.358193__whole_genome_shotgun_sequence_GasderMIN_16380	GasderMIN	GasderMIN	Defense	_GCA_035337455.1_Methanoregulaceae_archaeon_DAOQEL010000350.1_MAG_TPA_asm:_Methanoregulaceae_archaeon_isolate_AMR_MDS_0731_NODE_58259_length_1959_cov_2.358193__whole_genome_shotgun_sequence_3	_GCA_035337455.1_Methanoregulaceae_archaeon_DAOQEL010000350.1_MAG_TPA_asm:_Methanoregulaceae_archaeon_isolate_AMR_MDS_0731_NODE_58259_length_1959_cov_2.358193__whole_genome_shotgun_sequence_3	_GCA_035337455.1_Methanoregulaceae_archaeon_DAOQEL010000350.1_MAG_TPA_asm:_Methanoregulaceae_archaeon_isolate_AMR_MDS_0731_NODE_58259_length_1959_cov_2.358193__whole_genome_shotgun_sequence_3	1	GasderMIN__bGSDM	Halobacteriota
GCA_016286945.1	_GCA_016286945.1_Methanomassiliicoccaceae_archaeon_JAEEUP010000023.1_MAG:_Methanomassiliicoccaceae_archaeon_isolate_Tb.RUG.431_NODE_17445_length_14583_cov_0.897274__whole_genome_shotgun_sequence_Shango_1436	Shango	Shango	Defense	_GCA_016286945.1_Methanomassiliicoccaceae_archaeon_JAEEUP010000023.1_MAG:_Methanomassiliicoccaceae_archaeon_isolate_Tb.RUG.431_NODE_17445_length_14583_cov_0.897274__whole_genome_shotgun_sequence_2	_GCA_016286945.1_Methanomassiliicoccaceae_archaeon_JAEEUP010000023.1_MAG:_Methanomassiliicoccaceae_archaeon_isolate_Tb.RUG.431_NODE_17445_length_14583_cov_0.897274__whole_genome_shotgun_sequence_4	_GCA_016286945.1_Methanomassiliicoccaceae_archaeon_JAEEUP010000023.1_MAG:_Methanomassiliicoccaceae_archaeon_isolate_Tb.RUG.431_NODE_17445_length_14583_cov_0.897274__whole_genome_shotgun_sequence_2,_GCA_016286945.1_Methanomassiliicoccaceae_archaeon_JAEEUP010000023.1_MAG:_Methanomassiliicoccaceae_archaeon_isolate_Tb.RUG.431_NODE_17445_length_14583_cov_0.897274__whole_genome_shotgun_sequence_3,_GCA_016286945.1_Methanomassiliicoccaceae_archaeon_JAEEUP010000023.1_MAG:_Methanomassiliicoccaceae_archaeon_isolate_Tb.RUG.431_NODE_17445_length_14583_cov_0.897274__whole_genome_shotgun_sequence_4	3	Shango__SngA,Shango__SngB,Shango__SngC	Thermoplasmatota
GCA_016286945.1	_GCA_016286945.1_Methanomassiliicoccaceae_archaeon_JAEEUP010000003.1_MAG:_Methanomassiliicoccaceae_archaeon_isolate_Tb.RUG.431_NODE_5594_length_28092_cov_0.909208__whole_genome_shotgun_sequence_PARIS_I_6750	Paris	PARIS_I	Defense	_GCA_016286945.1_Methanomassiliicoccaceae_archaeon_JAEEUP010000003.1_MAG:_Methanomassiliicoccaceae_archaeon_isolate_Tb.RUG.431_NODE_5594_length_28092_cov_0.909208__whole_genome_shotgun_sequence_27	_GCA_016286945.1_Methanomassiliicoccaceae_archaeon_JAEEUP010000003.1_MAG:_Methanomassiliicoccaceae_archaeon_isolate_Tb.RUG.431_NODE_5594_length_28092_cov_0.909208__whole_genome_shotgun_sequence_28	_GCA_016286945.1_Methanomassiliicoccaceae_archaeon_JAEEUP010000003.1_MAG:_Methanomassiliicoccaceae_archaeon_isolate_Tb.RUG.431_NODE_5594_length_28092_cov_0.909208__whole_genome_shotgun_sequence_27,_GCA_016286945.1_Methanomassiliicoccaceae_archaeon_JAEEUP010000003.1_MAG:_Methanomassiliicoccaceae_archaeon_isolate_Tb.RUG.431_NODE_5594_length_28092_cov_0.909208__whole_genome_shotgun_sequence_28	2	Paris_I__AriA_AAA15,Paris_I__AriB_DUF4435_I	Thermoplasmatota
GCA_035340195.1	_GCA_035340195.1_Methanomassiliicoccales_archaeon_DAOQSS010000337.1_MAG_TPA_asm:_Methanomassiliicoccales_archaeon_isolate_AMR_MDS_1160_NODE_109741_length_1556_cov_2.229181__whole_genome_shotgun_sequence_Viperin_12633	Viperin	Viperin	Defense	_GCA_035340195.1_Methanomassiliicoccales_archaeon_DAOQSS010000337.1_MAG_TPA_asm:_Methanomassiliicoccales_archaeon_isolate_AMR_MDS_1160_NODE_109741_length_1556_cov_2.229181__whole_genome_shotgun_sequence_2	_GCA_035340195.1_Methanomassiliicoccales_archaeon_DAOQSS010000337.1_MAG_TPA_asm:_Methanomassiliicoccales_archaeon_isolate_AMR_MDS_1160_NODE_109741_length_1556_cov_2.229181__whole_genome_shotgun_sequence_2	_GCA_035340195.1_Methanomassiliicoccales_archaeon_DAOQSS010000337.1_MAG_TPA_asm:_Methanomassiliicoccales_archaeon_isolate_AMR_MDS_1160_NODE_109741_length_1556_cov_2.229181__whole_genome_shotgun_sequence_2	1	Viperin__pVip	Thermoplasmatota
GCA_016287375.1	_GCA_016287375.1_Methanomassiliicoccaceae_archaeon_JAEEWI010000024.1_MAG:_Methanomassiliicoccaceae_archaeon_isolate_Tb.RUG.476_NODE_20328_length_13518_cov_0.771936__whole_genome_shotgun_sequence_Shango_1437	Shango	Shango	Defense	_GCA_016287375.1_Methanomassiliicoccaceae_archaeon_JAEEWI010000024.1_MAG:_Methanomassiliicoccaceae_archaeon_isolate_Tb.RUG.476_NODE_20328_length_13518_cov_0.771936__whole_genome_shotgun_sequence_8	_GCA_016287375.1_Methanomassiliicoccaceae_archaeon_JAEEWI010000024.1_MAG:_Methanomassiliicoccaceae_archaeon_isolate_Tb.RUG.476_NODE_20328_length_13518_cov_0.771936__whole_genome_shotgun_sequence_10	_GCA_016287375.1_Methanomassiliicoccaceae_archaeon_JAEEWI010000024.1_MAG:_Methanomassiliicoccaceae_archaeon_isolate_Tb.RUG.476_NODE_20328_length_13518_cov_0.771936__whole_genome_shotgun_sequence_8,_GCA_016287375.1_Methanomassiliicoccaceae_archaeon_JAEEWI010000024.1_MAG:_Methanomassiliicoccaceae_archaeon_isolate_Tb.RUG.476_NODE_20328_length_13518_cov_0.771936__whole_genome_shotgun_sequence_9,_GCA_016287375.1_Methanomassiliicoccaceae_archaeon_JAEEWI010000024.1_MAG:_Methanomassiliicoccaceae_archaeon_isolate_Tb.RUG.476_NODE_20328_length_13518_cov_0.771936__whole_genome_shotgun_sequence_10	3	Shango__SngA,Shango__SngB,Shango__SngC	Thermoplasmatota
GCA_016287375.1	_GCA_016287375.1_Methanomassiliicoccaceae_archaeon_JAEEWI010000001.1_MAG:_Methanomassiliicoccaceae_archaeon_isolate_Tb.RUG.476_NODE_3277_length_41961_cov_0.782235__whole_genome_shotgun_sequence_PARIS_I_6751	Paris	PARIS_I	Defense	_GCA_016287375.1_Methanomassiliicoccaceae_archaeon_JAEEWI010000001.1_MAG:_Methanomassiliicoccaceae_archaeon_isolate_Tb.RUG.476_NODE_3277_length_41961_cov_0.782235__whole_genome_shotgun_sequence_15	_GCA_016287375.1_Methanomassiliicoccaceae_archaeon_JAEEWI010000001.1_MAG:_Methanomassiliicoccaceae_archaeon_isolate_Tb.RUG.476_NODE_3277_length_41961_cov_0.782235__whole_genome_shotgun_sequence_16	_GCA_016287375.1_Methanomassiliicoccaceae_archaeon_JAEEWI010000001.1_MAG:_Methanomassiliicoccaceae_archaeon_isolate_Tb.RUG.476_NODE_3277_length_41961_cov_0.782235__whole_genome_shotgun_sequence_15,_GCA_016287375.1_Methanomassiliicoccaceae_archaeon_JAEEWI010000001.1_MAG:_Methanomassiliicoccaceae_archaeon_isolate_Tb.RUG.476_NODE_3277_length_41961_cov_0.782235__whole_genome_shotgun_sequence_16	2	Paris_I__AriA_AAA15,Paris_I__AriB_DUF4435_I	Thermoplasmatota
GCA_035340795.1	_GCA_035340795.1_Methanothrix_sp_DAOQUA010000337.1_MAG_TPA_asm:_Methanothrix_sp._isolate_AMR_MDS_1126_NODE_63454_length_2173_cov_3.377243__whole_genome_shotgun_sequence_RM_Type_IIG_2_34795	RM	RM_Type_IIG_2	Defense	_GCA_035340795.1_Methanothrix_sp_DAOQUA010000337.1_MAG_TPA_asm:_Methanothrix_sp._isolate_AMR_MDS_1126_NODE_63454_length_2173_cov_3.377243__whole_genome_shotgun_sequence_1	_GCA_035340795.1_Methanothrix_sp_DAOQUA010000337.1_MAG_TPA_asm:_Methanothrix_sp._isolate_AMR_MDS_1126_NODE_63454_length_2173_cov_3.377243__whole_genome_shotgun_sequence_1	_GCA_035340795.1_Methanothrix_sp_DAOQUA010000337.1_MAG_TPA_asm:_Methanothrix_sp._isolate_AMR_MDS_1126_NODE_63454_length_2173_cov_3.377243__whole_genome_shotgun_sequence_1	1	RM_Type_IIG__Type_IIG_FAM_0.einsi_trimmed	Halobacteriota
GCA_016290485.1	_GCA_016290485.1_Methanomassiliicoccaceae_archaeon_JAEEUI010000044.1_MAG:_Methanomassiliicoccaceae_archaeon_isolate_Tb.RUG.425_NODE_17914_length_14319_cov_1.799605__whole_genome_shotgun_sequence_Prometheus_9870	Prometheus	Prometheus	Defense	_GCA_016290485.1_Methanomassiliicoccaceae_archaeon_JAEEUI010000044.1_MAG:_Methanomassiliicoccaceae_archaeon_isolate_Tb.RUG.425_NODE_17914_length_14319_cov_1.799605__whole_genome_shotgun_sequence_1	_GCA_016290485.1_Methanomassiliicoccaceae_archaeon_JAEEUI010000044.1_MAG:_Methanomassiliicoccaceae_archaeon_isolate_Tb.RUG.425_NODE_17914_length_14319_cov_1.799605__whole_genome_shotgun_sequence_1	_GCA_016290485.1_Methanomassiliicoccaceae_archaeon_JAEEUI010000044.1_MAG:_Methanomassiliicoccaceae_archaeon_isolate_Tb.RUG.425_NODE_17914_length_14319_cov_1.799605__whole_genome_shotgun_sequence_1	1	Prometheus__ProA	Thermoplasmatota
GCA_016290485.1	_GCA_016290485.1_Methanomassiliicoccaceae_archaeon_JAEEUI010000014.1_MAG:_Methanomassiliicoccaceae_archaeon_isolate_Tb.RUG.425_NODE_4752_length_30692_cov_1.352855__whole_genome_shotgun_sequence_PARIS_I_6752	Paris	PARIS_I	Defense	_GCA_016290485.1_Methanomassiliicoccaceae_archaeon_JAEEUI010000014.1_MAG:_Methanomassiliicoccaceae_archaeon_isolate_Tb.RUG.425_NODE_4752_length_30692_cov_1.352855__whole_genome_shotgun_sequence_13	_GCA_016290485.1_Methanomassiliicoccaceae_archaeon_JAEEUI010000014.1_MAG:_Methanomassiliicoccaceae_archaeon_isolate_Tb.RUG.425_NODE_4752_length_30692_cov_1.352855__whole_genome_shotgun_sequence_14	_GCA_016290485.1_Methanomassiliicoccaceae_archaeon_JAEEUI010000014.1_MAG:_Methanomassiliicoccaceae_archaeon_isolate_Tb.RUG.425_NODE_4752_length_30692_cov_1.352855__whole_genome_shotgun_sequence_13,_GCA_016290485.1_Methanomassiliicoccaceae_archaeon_JAEEUI010000014.1_MAG:_Methanomassiliicoccaceae_archaeon_isolate_Tb.RUG.425_NODE_4752_length_30692_cov_1.352855__whole_genome_shotgun_sequence_14	2	Paris_I__AriA_AAA15,Paris_I__AriB_DUF4435_I	Thermoplasmatota
GCA_016290485.1	_GCA_016290485.1_Methanomassiliicoccaceae_archaeon_JAEEUI010000002.1_MAG:_Methanomassiliicoccaceae_archaeon_isolate_Tb.RUG.425_NODE_509_length_87069_cov_1.439419__whole_genome_shotgun_sequence_RM_Type_IV_1_40579	RM	RM_Type_IV_1	Defense	_GCA_016290485.1_Methanomassiliicoccaceae_archaeon_JAEEUI010000002.1_MAG:_Methanomassiliicoccaceae_archaeon_isolate_Tb.RUG.425_NODE_509_length_87069_cov_1.439419__whole_genome_shotgun_sequence_16	_GCA_016290485.1_Methanomassiliicoccaceae_archaeon_JAEEUI010000002.1_MAG:_Methanomassiliicoccaceae_archaeon_isolate_Tb.RUG.425_NODE_509_length_87069_cov_1.439419__whole_genome_shotgun_sequence_16	_GCA_016290485.1_Methanomassiliicoccaceae_archaeon_JAEEUI010000002.1_MAG:_Methanomassiliicoccaceae_archaeon_isolate_Tb.RUG.425_NODE_509_length_87069_cov_1.439419__whole_genome_shotgun_sequence_16	1	RM_Type_IV__Type_IV_21	Thermoplasmatota
GCA_016290485.1	_GCA_016290485.1_Methanomassiliicoccaceae_archaeon_JAEEUI010000097.1_MAG:_Methanomassiliicoccaceae_archaeon_isolate_Tb.RUG.425_NODE_91869_length_4619_cov_1.285619__whole_genome_shotgun_sequence_SoFic_17085	SoFIC	SoFic	Defense	_GCA_016290485.1_Methanomassiliicoccaceae_archaeon_JAEEUI010000097.1_MAG:_Methanomassiliicoccaceae_archaeon_isolate_Tb.RUG.425_NODE_91869_length_4619_cov_1.285619__whole_genome_shotgun_sequence_3	_GCA_016290485.1_Methanomassiliicoccaceae_archaeon_JAEEUI010000097.1_MAG:_Methanomassiliicoccaceae_archaeon_isolate_Tb.RUG.425_NODE_91869_length_4619_cov_1.285619__whole_genome_shotgun_sequence_3	_GCA_016290485.1_Methanomassiliicoccaceae_archaeon_JAEEUI010000097.1_MAG:_Methanomassiliicoccaceae_archaeon_isolate_Tb.RUG.425_NODE_91869_length_4619_cov_1.285619__whole_genome_shotgun_sequence_3	1	SoFic__SoFic	Thermoplasmatota
GCA_016291275.1	_GCA_016291275.1_Methanobrevibacter_sp_JAEEWY010000065.1_MAG:_Methanobrevibacter_sp._isolate_Tb.RUG.508_NODE_43826_length_8208_cov_0.700656__whole_genome_shotgun_sequence_Prometheus_9871	Prometheus	Prometheus	Defense	_GCA_016291275.1_Methanobrevibacter_sp_JAEEWY010000065.1_MAG:_Methanobrevibacter_sp._isolate_Tb.RUG.508_NODE_43826_length_8208_cov_0.700656__whole_genome_shotgun_sequence_1	_GCA_016291275.1_Methanobrevibacter_sp_JAEEWY010000065.1_MAG:_Methanobrevibacter_sp._isolate_Tb.RUG.508_NODE_43826_length_8208_cov_0.700656__whole_genome_shotgun_sequence_1	_GCA_016291275.1_Methanobrevibacter_sp_JAEEWY010000065.1_MAG:_Methanobrevibacter_sp._isolate_Tb.RUG.508_NODE_43826_length_8208_cov_0.700656__whole_genome_shotgun_sequence_1	1	Prometheus__ProA	Methanobacteriota
GCA_035340835.1	_GCA_035340835.1_Methanothrix_soehngenii_DAOQUD010000019.1_MAG_TPA_asm:_Methanothrix_soehngenii_isolate_AMR_MDS_1123_NODE_2190_length_26075_cov_15.975596__whole_genome_shotgun_sequence_SoFic_17532	SoFIC	SoFic	Defense	_GCA_035340835.1_Methanothrix_soehngenii_DAOQUD010000019.1_MAG_TPA_asm:_Methanothrix_soehngenii_isolate_AMR_MDS_1123_NODE_2190_length_26075_cov_15.975596__whole_genome_shotgun_sequence_30	_GCA_035340835.1_Methanothrix_soehngenii_DAOQUD010000019.1_MAG_TPA_asm:_Methanothrix_soehngenii_isolate_AMR_MDS_1123_NODE_2190_length_26075_cov_15.975596__whole_genome_shotgun_sequence_30	_GCA_035340835.1_Methanothrix_soehngenii_DAOQUD010000019.1_MAG_TPA_asm:_Methanothrix_soehngenii_isolate_AMR_MDS_1123_NODE_2190_length_26075_cov_15.975596__whole_genome_shotgun_sequence_30	1	SoFic__SoFic	Halobacteriota
GCA_035340835.1	_GCA_035340835.1_Methanothrix_soehngenii_DAOQUD010000019.1_MAG_TPA_asm:_Methanothrix_soehngenii_isolate_AMR_MDS_1123_NODE_2190_length_26075_cov_15.975596__whole_genome_shotgun_sequence_RM_Type_IIG_2_41740	RM	RM_Type_IIG_2	Defense	_GCA_035340835.1_Methanothrix_soehngenii_DAOQUD010000019.1_MAG_TPA_asm:_Methanothrix_soehngenii_isolate_AMR_MDS_1123_NODE_2190_length_26075_cov_15.975596__whole_genome_shotgun_sequence_31	_GCA_035340835.1_Methanothrix_soehngenii_DAOQUD010000019.1_MAG_TPA_asm:_Methanothrix_soehngenii_isolate_AMR_MDS_1123_NODE_2190_length_26075_cov_15.975596__whole_genome_shotgun_sequence_31	_GCA_035340835.1_Methanothrix_soehngenii_DAOQUD010000019.1_MAG_TPA_asm:_Methanothrix_soehngenii_isolate_AMR_MDS_1123_NODE_2190_length_26075_cov_15.975596__whole_genome_shotgun_sequence_31	1	RM_Type_IIG__Type_IIG_5	Halobacteriota
GCA_035340835.1	_GCA_035340835.1_Methanothrix_soehngenii_DAOQUD010000065.1_MAG_TPA_asm:_Methanothrix_soehngenii_isolate_AMR_MDS_1123_NODE_6145_length_11771_cov_18.313076__whole_genome_shotgun_sequence_RM_Type_IIG_2_41741	RM	RM_Type_IIG_2	Defense	_GCA_035340835.1_Methanothrix_soehngenii_DAOQUD010000065.1_MAG_TPA_asm:_Methanothrix_soehngenii_isolate_AMR_MDS_1123_NODE_6145_length_11771_cov_18.313076__whole_genome_shotgun_sequence_10	_GCA_035340835.1_Methanothrix_soehngenii_DAOQUD010000065.1_MAG_TPA_asm:_Methanothrix_soehngenii_isolate_AMR_MDS_1123_NODE_6145_length_11771_cov_18.313076__whole_genome_shotgun_sequence_10	_GCA_035340835.1_Methanothrix_soehngenii_DAOQUD010000065.1_MAG_TPA_asm:_Methanothrix_soehngenii_isolate_AMR_MDS_1123_NODE_6145_length_11771_cov_18.313076__whole_genome_shotgun_sequence_10	1	RM_Type_IIG__Type_IIG_5	Halobacteriota
GCA_016291305.1	_GCA_016291305.1_Methanomicrobium_sp_JAEEWZ010000002.1_MAG:_Methanomicrobium_sp._isolate_Tb.RUG.509_NODE_16_length_387142_cov_2.298895__whole_genome_shotgun_sequence_RM_Type_I_26699	RM	RM_Type_I	Defense	_GCA_016291305.1_Methanomicrobium_sp_JAEEWZ010000002.1_MAG:_Methanomicrobium_sp._isolate_Tb.RUG.509_NODE_16_length_387142_cov_2.298895__whole_genome_shotgun_sequence_1	_GCA_016291305.1_Methanomicrobium_sp_JAEEWZ010000002.1_MAG:_Methanomicrobium_sp._isolate_Tb.RUG.509_NODE_16_length_387142_cov_2.298895__whole_genome_shotgun_sequence_4	_GCA_016291305.1_Methanomicrobium_sp_JAEEWZ010000002.1_MAG:_Methanomicrobium_sp._isolate_Tb.RUG.509_NODE_16_length_387142_cov_2.298895__whole_genome_shotgun_sequence_1,_GCA_016291305.1_Methanomicrobium_sp_JAEEWZ010000002.1_MAG:_Methanomicrobium_sp._isolate_Tb.RUG.509_NODE_16_length_387142_cov_2.298895__whole_genome_shotgun_sequence_2,_GCA_016291305.1_Methanomicrobium_sp_JAEEWZ010000002.1_MAG:_Methanomicrobium_sp._isolate_Tb.RUG.509_NODE_16_length_387142_cov_2.298895__whole_genome_shotgun_sequence_4	3	RM__Type_I_MTases_FAM_1,RM__Type_I_REases_FAM_2.einsi_trimmed,RM__Type_I_S_52	Halobacteriota
GCA_016291305.1	_GCA_016291305.1_Methanomicrobium_sp_JAEEWZ010000002.1_MAG:_Methanomicrobium_sp._isolate_Tb.RUG.509_NODE_16_length_387142_cov_2.298895__whole_genome_shotgun_sequence_RM_Type_II_26700	RM	RM_Type_II	Defense	_GCA_016291305.1_Methanomicrobium_sp_JAEEWZ010000002.1_MAG:_Methanomicrobium_sp._isolate_Tb.RUG.509_NODE_16_length_387142_cov_2.298895__whole_genome_shotgun_sequence_258	_GCA_016291305.1_Methanomicrobium_sp_JAEEWZ010000002.1_MAG:_Methanomicrobium_sp._isolate_Tb.RUG.509_NODE_16_length_387142_cov_2.298895__whole_genome_shotgun_sequence_259	_GCA_016291305.1_Methanomicrobium_sp_JAEEWZ010000002.1_MAG:_Methanomicrobium_sp._isolate_Tb.RUG.509_NODE_16_length_387142_cov_2.298895__whole_genome_shotgun_sequence_258,_GCA_016291305.1_Methanomicrobium_sp_JAEEWZ010000002.1_MAG:_Methanomicrobium_sp._isolate_Tb.RUG.509_NODE_16_length_387142_cov_2.298895__whole_genome_shotgun_sequence_259	2	RM_Type_II__Type_II_MTases_FAM_1,RM_Type_II__Type_II_REase21	Halobacteriota
GCA_016291305.1	_GCA_016291305.1_Methanomicrobium_sp_JAEEWZ010000001.1_MAG:_Methanomicrobium_sp._isolate_Tb.RUG.509_NODE_2_length_789863_cov_2.211870__whole_genome_shotgun_sequence_RM_Type_IIG_20264	RM	RM_Type_IIG	Defense	_GCA_016291305.1_Methanomicrobium_sp_JAEEWZ010000001.1_MAG:_Methanomicrobium_sp._isolate_Tb.RUG.509_NODE_2_length_789863_cov_2.211870__whole_genome_shotgun_sequence_205	_GCA_016291305.1_Methanomicrobium_sp_JAEEWZ010000001.1_MAG:_Methanomicrobium_sp._isolate_Tb.RUG.509_NODE_2_length_789863_cov_2.211870__whole_genome_shotgun_sequence_205	_GCA_016291305.1_Methanomicrobium_sp_JAEEWZ010000001.1_MAG:_Methanomicrobium_sp._isolate_Tb.RUG.509_NODE_2_length_789863_cov_2.211870__whole_genome_shotgun_sequence_205	1	RM_Type_IIG__Type_IIG_FAM_2.einsi_trimmed	Halobacteriota
GCA_016291305.1	_GCA_016291305.1_Methanomicrobium_sp_JAEEWZ010000001.1_MAG:_Methanomicrobium_sp._isolate_Tb.RUG.509_NODE_2_length_789863_cov_2.211870__whole_genome_shotgun_sequence_RM_Type_I_20262	RM	RM_Type_I	Defense	_GCA_016291305.1_Methanomicrobium_sp_JAEEWZ010000001.1_MAG:_Methanomicrobium_sp._isolate_Tb.RUG.509_NODE_2_length_789863_cov_2.211870__whole_genome_shotgun_sequence_384	_GCA_016291305.1_Methanomicrobium_sp_JAEEWZ010000001.1_MAG:_Methanomicrobium_sp._isolate_Tb.RUG.509_NODE_2_length_789863_cov_2.211870__whole_genome_shotgun_sequence_388	_GCA_016291305.1_Methanomicrobium_sp_JAEEWZ010000001.1_MAG:_Methanomicrobium_sp._isolate_Tb.RUG.509_NODE_2_length_789863_cov_2.211870__whole_genome_shotgun_sequence_384,_GCA_016291305.1_Methanomicrobium_sp_JAEEWZ010000001.1_MAG:_Methanomicrobium_sp._isolate_Tb.RUG.509_NODE_2_length_789863_cov_2.211870__whole_genome_shotgun_sequence_385,_GCA_016291305.1_Methanomicrobium_sp_JAEEWZ010000001.1_MAG:_Methanomicrobium_sp._isolate_Tb.RUG.509_NODE_2_length_789863_cov_2.211870__whole_genome_shotgun_sequence_386,_GCA_016291305.1_Methanomicrobium_sp_JAEEWZ010000001.1_MAG:_Methanomicrobium_sp._isolate_Tb.RUG.509_NODE_2_length_789863_cov_2.211870__whole_genome_shotgun_sequence_388	4	RM__Type_I_MTases_FAM_0,RM__Type_I_MTases_FAM_0,RM__Type_I_REases_FAM_0.einsi_trimmed,RM__Type_I_S_02	Halobacteriota
GCA_016291305.1	_GCA_016291305.1_Methanomicrobium_sp_JAEEWZ010000001.1_MAG:_Methanomicrobium_sp._isolate_Tb.RUG.509_NODE_2_length_789863_cov_2.211870__whole_genome_shotgun_sequence_Gao_Mza_2	Gao_Mza	Gao_Mza	Defense	_GCA_016291305.1_Methanomicrobium_sp_JAEEWZ010000001.1_MAG:_Methanomicrobium_sp._isolate_Tb.RUG.509_NODE_2_length_789863_cov_2.211870__whole_genome_shotgun_sequence_487	_GCA_016291305.1_Methanomicrobium_sp_JAEEWZ010000001.1_MAG:_Methanomicrobium_sp._isolate_Tb.RUG.509_NODE_2_length_789863_cov_2.211870__whole_genome_shotgun_sequence_490	_GCA_016291305.1_Methanomicrobium_sp_JAEEWZ010000001.1_MAG:_Methanomicrobium_sp._isolate_Tb.RUG.509_NODE_2_length_789863_cov_2.211870__whole_genome_shotgun_sequence_487,_GCA_016291305.1_Methanomicrobium_sp_JAEEWZ010000001.1_MAG:_Methanomicrobium_sp._isolate_Tb.RUG.509_NODE_2_length_789863_cov_2.211870__whole_genome_shotgun_sequence_488,_GCA_016291305.1_Methanomicrobium_sp_JAEEWZ010000001.1_MAG:_Methanomicrobium_sp._isolate_Tb.RUG.509_NODE_2_length_789863_cov_2.211870__whole_genome_shotgun_sequence_489,_GCA_016291305.1_Methanomicrobium_sp_JAEEWZ010000001.1_MAG:_Methanomicrobium_sp._isolate_Tb.RUG.509_NODE_2_length_789863_cov_2.211870__whole_genome_shotgun_sequence_490	4	Gao_Mza__MzaB,Gao_Mza__MzaC,Gao_Mza__MzaD,Gao_Mza__MzaE	Halobacteriota
GCA_016291305.1	_GCA_016291305.1_Methanomicrobium_sp_JAEEWZ010000001.1_MAG:_Methanomicrobium_sp._isolate_Tb.RUG.509_NODE_2_length_789863_cov_2.211870__whole_genome_shotgun_sequence_RM_Type_I_20263	RM	RM_Type_I	Defense	_GCA_016291305.1_Methanomicrobium_sp_JAEEWZ010000001.1_MAG:_Methanomicrobium_sp._isolate_Tb.RUG.509_NODE_2_length_789863_cov_2.211870__whole_genome_shotgun_sequence_593	_GCA_016291305.1_Methanomicrobium_sp_JAEEWZ010000001.1_MAG:_Methanomicrobium_sp._isolate_Tb.RUG.509_NODE_2_length_789863_cov_2.211870__whole_genome_shotgun_sequence_595	_GCA_016291305.1_Methanomicrobium_sp_JAEEWZ010000001.1_MAG:_Methanomicrobium_sp._isolate_Tb.RUG.509_NODE_2_length_789863_cov_2.211870__whole_genome_shotgun_sequence_593,_GCA_016291305.1_Methanomicrobium_sp_JAEEWZ010000001.1_MAG:_Methanomicrobium_sp._isolate_Tb.RUG.509_NODE_2_length_789863_cov_2.211870__whole_genome_shotgun_sequence_594,_GCA_016291305.1_Methanomicrobium_sp_JAEEWZ010000001.1_MAG:_Methanomicrobium_sp._isolate_Tb.RUG.509_NODE_2_length_789863_cov_2.211870__whole_genome_shotgun_sequence_595	3	RM__Type_I_MTases_FAM_0,RM__Type_I_REases_FAM_0.einsi_trimmed,RM__Type_I_S_01	Halobacteriota
GCA_016291305.1	_GCA_016291305.1_Methanomicrobium_sp_JAEEWZ010000001.1_MAG:_Methanomicrobium_sp._isolate_Tb.RUG.509_NODE_2_length_789863_cov_2.211870__whole_genome_shotgun_sequence_PD-T4-4_3	PD-T4-4	PD-T4-4	Defense	_GCA_016291305.1_Methanomicrobium_sp_JAEEWZ010000001.1_MAG:_Methanomicrobium_sp._isolate_Tb.RUG.509_NODE_2_length_789863_cov_2.211870__whole_genome_shotgun_sequence_693	_GCA_016291305.1_Methanomicrobium_sp_JAEEWZ010000001.1_MAG:_Methanomicrobium_sp._isolate_Tb.RUG.509_NODE_2_length_789863_cov_2.211870__whole_genome_shotgun_sequence_694	_GCA_016291305.1_Methanomicrobium_sp_JAEEWZ010000001.1_MAG:_Methanomicrobium_sp._isolate_Tb.RUG.509_NODE_2_length_789863_cov_2.211870__whole_genome_shotgun_sequence_693,_GCA_016291305.1_Methanomicrobium_sp_JAEEWZ010000001.1_MAG:_Methanomicrobium_sp._isolate_Tb.RUG.509_NODE_2_length_789863_cov_2.211870__whole_genome_shotgun_sequence_694	2	PD-T4-4__PD-T4-4_A,PD-T4-4__PD-T4-4_B	Halobacteriota
GCA_016291305.1	_GCA_016291305.1_Methanomicrobium_sp_JAEEWZ010000008.1_MAG:_Methanomicrobium_sp._isolate_Tb.RUG.509_NODE_3237_length_40652_cov_2.193930__whole_genome_shotgun_sequence_RM_Type_II_19196	RM	RM_Type_II	Defense	_GCA_016291305.1_Methanomicrobium_sp_JAEEWZ010000008.1_MAG:_Methanomicrobium_sp._isolate_Tb.RUG.509_NODE_3237_length_40652_cov_2.193930__whole_genome_shotgun_sequence_61	_GCA_016291305.1_Methanomicrobium_sp_JAEEWZ010000008.1_MAG:_Methanomicrobium_sp._isolate_Tb.RUG.509_NODE_3237_length_40652_cov_2.193930__whole_genome_shotgun_sequence_62	_GCA_016291305.1_Methanomicrobium_sp_JAEEWZ010000008.1_MAG:_Methanomicrobium_sp._isolate_Tb.RUG.509_NODE_3237_length_40652_cov_2.193930__whole_genome_shotgun_sequence_61,_GCA_016291305.1_Methanomicrobium_sp_JAEEWZ010000008.1_MAG:_Methanomicrobium_sp._isolate_Tb.RUG.509_NODE_3237_length_40652_cov_2.193930__whole_genome_shotgun_sequence_62	2	RM_Type_II__Type_II_MTases_FAM_42,RM_Type_II__Type_II_REase27	Halobacteriota
GCA_016291305.1	_GCA_016291305.1_Methanomicrobium_sp_JAEEWZ010000004.1_MAG:_Methanomicrobium_sp._isolate_Tb.RUG.509_NODE_70_length_226064_cov_2.240279__whole_genome_shotgun_sequence_BREX_I_8669	BREX	BREX_I	Defense	_GCA_016291305.1_Methanomicrobium_sp_JAEEWZ010000004.1_MAG:_Methanomicrobium_sp._isolate_Tb.RUG.509_NODE_70_length_226064_cov_2.240279__whole_genome_shotgun_sequence_107	_GCA_016291305.1_Methanomicrobium_sp_JAEEWZ010000004.1_MAG:_Methanomicrobium_sp._isolate_Tb.RUG.509_NODE_70_length_226064_cov_2.240279__whole_genome_shotgun_sequence_112	_GCA_016291305.1_Methanomicrobium_sp_JAEEWZ010000004.1_MAG:_Methanomicrobium_sp._isolate_Tb.RUG.509_NODE_70_length_226064_cov_2.240279__whole_genome_shotgun_sequence_107,_GCA_016291305.1_Methanomicrobium_sp_JAEEWZ010000004.1_MAG:_Methanomicrobium_sp._isolate_Tb.RUG.509_NODE_70_length_226064_cov_2.240279__whole_genome_shotgun_sequence_108,_GCA_016291305.1_Methanomicrobium_sp_JAEEWZ010000004.1_MAG:_Methanomicrobium_sp._isolate_Tb.RUG.509_NODE_70_length_226064_cov_2.240279__whole_genome_shotgun_sequence_109,_GCA_016291305.1_Methanomicrobium_sp_JAEEWZ010000004.1_MAG:_Methanomicrobium_sp._isolate_Tb.RUG.509_NODE_70_length_226064_cov_2.240279__whole_genome_shotgun_sequence_110,_GCA_016291305.1_Methanomicrobium_sp_JAEEWZ010000004.1_MAG:_Methanomicrobium_sp._isolate_Tb.RUG.509_NODE_70_length_226064_cov_2.240279__whole_genome_shotgun_sequence_111,_GCA_016291305.1_Methanomicrobium_sp_JAEEWZ010000004.1_MAG:_Methanomicrobium_sp._isolate_Tb.RUG.509_NODE_70_length_226064_cov_2.240279__whole_genome_shotgun_sequence_112	6	BREX__brxA_DUF1819,BREX__brxB_DUF1788,BREX__brxC,BREX__brxL,BREX__pglX1,BREX__pglZA	Halobacteriota
GCA_035341035.1	_GCA_035341035.1_Methanoculleus_sp_DAOQUM010000024.1_MAG_TPA_asm:_Methanoculleus_sp._isolate_AMR_MDS_1114_NODE_3640_length_17744_cov_9.754141__whole_genome_shotgun_sequence_RM_Type_II_18193	RM	RM_Type_II	Defense	_GCA_035341035.1_Methanoculleus_sp_DAOQUM010000024.1_MAG_TPA_asm:_Methanoculleus_sp._isolate_AMR_MDS_1114_NODE_3640_length_17744_cov_9.754141__whole_genome_shotgun_sequence_12	_GCA_035341035.1_Methanoculleus_sp_DAOQUM010000024.1_MAG_TPA_asm:_Methanoculleus_sp._isolate_AMR_MDS_1114_NODE_3640_length_17744_cov_9.754141__whole_genome_shotgun_sequence_13	_GCA_035341035.1_Methanoculleus_sp_DAOQUM010000024.1_MAG_TPA_asm:_Methanoculleus_sp._isolate_AMR_MDS_1114_NODE_3640_length_17744_cov_9.754141__whole_genome_shotgun_sequence_12,_GCA_035341035.1_Methanoculleus_sp_DAOQUM010000024.1_MAG_TPA_asm:_Methanoculleus_sp._isolate_AMR_MDS_1114_NODE_3640_length_17744_cov_9.754141__whole_genome_shotgun_sequence_13	2	RM_Type_II__Type_II_MTases_FAM_12,RM_Type_II__Type_II_REase29	Halobacteriota
GCA_035341035.1	_GCA_035341035.1_Methanoculleus_sp_DAOQUM010000109.1_MAG_TPA_asm:_Methanoculleus_sp._isolate_AMR_MDS_1114_NODE_10147_length_7891_cov_10.699081__whole_genome_shotgun_sequence_SoFic_17533	SoFIC	SoFic	Defense	_GCA_035341035.1_Methanoculleus_sp_DAOQUM010000109.1_MAG_TPA_asm:_Methanoculleus_sp._isolate_AMR_MDS_1114_NODE_10147_length_7891_cov_10.699081__whole_genome_shotgun_sequence_1	_GCA_035341035.1_Methanoculleus_sp_DAOQUM010000109.1_MAG_TPA_asm:_Methanoculleus_sp._isolate_AMR_MDS_1114_NODE_10147_length_7891_cov_10.699081__whole_genome_shotgun_sequence_1	_GCA_035341035.1_Methanoculleus_sp_DAOQUM010000109.1_MAG_TPA_asm:_Methanoculleus_sp._isolate_AMR_MDS_1114_NODE_10147_length_7891_cov_10.699081__whole_genome_shotgun_sequence_1	1	SoFic__SoFic	Halobacteriota
GCA_035341035.1	_GCA_035341035.1_Methanoculleus_sp_DAOQUM010000127.1_MAG_TPA_asm:_Methanoculleus_sp._isolate_AMR_MDS_1114_NODE_12376_length_6775_cov_8.023661__whole_genome_shotgun_sequence_SoFic_17534	SoFIC	SoFic	Defense	_GCA_035341035.1_Methanoculleus_sp_DAOQUM010000127.1_MAG_TPA_asm:_Methanoculleus_sp._isolate_AMR_MDS_1114_NODE_12376_length_6775_cov_8.023661__whole_genome_shotgun_sequence_1	_GCA_035341035.1_Methanoculleus_sp_DAOQUM010000127.1_MAG_TPA_asm:_Methanoculleus_sp._isolate_AMR_MDS_1114_NODE_12376_length_6775_cov_8.023661__whole_genome_shotgun_sequence_1	_GCA_035341035.1_Methanoculleus_sp_DAOQUM010000127.1_MAG_TPA_asm:_Methanoculleus_sp._isolate_AMR_MDS_1114_NODE_12376_length_6775_cov_8.023661__whole_genome_shotgun_sequence_1	1	SoFic__SoFic	Halobacteriota
GCA_035341035.1	_GCA_035341035.1_Methanoculleus_sp_DAOQUM010000149.1_MAG_TPA_asm:_Methanoculleus_sp._isolate_AMR_MDS_1114_NODE_16471_length_5459_cov_6.144523__whole_genome_shotgun_sequence_RM_Type_III_23945	RM	RM_Type_III	Defense	_GCA_035341035.1_Methanoculleus_sp_DAOQUM010000149.1_MAG_TPA_asm:_Methanoculleus_sp._isolate_AMR_MDS_1114_NODE_16471_length_5459_cov_6.144523__whole_genome_shotgun_sequence_1	_GCA_035341035.1_Methanoculleus_sp_DAOQUM010000149.1_MAG_TPA_asm:_Methanoculleus_sp._isolate_AMR_MDS_1114_NODE_16471_length_5459_cov_6.144523__whole_genome_shotgun_sequence_2	_GCA_035341035.1_Methanoculleus_sp_DAOQUM010000149.1_MAG_TPA_asm:_Methanoculleus_sp._isolate_AMR_MDS_1114_NODE_16471_length_5459_cov_6.144523__whole_genome_shotgun_sequence_1,_GCA_035341035.1_Methanoculleus_sp_DAOQUM010000149.1_MAG_TPA_asm:_Methanoculleus_sp._isolate_AMR_MDS_1114_NODE_16471_length_5459_cov_6.144523__whole_genome_shotgun_sequence_2	2	RM_Type_III__Type_III_MTases_FAM_0,RM_Type_III__Type_III_REases_FAM_0.einsi_trimmed	Halobacteriota
GCA_035341035.1	_GCA_035341035.1_Methanoculleus_sp_DAOQUM010000158.1_MAG_TPA_asm:_Methanoculleus_sp._isolate_AMR_MDS_1114_NODE_17917_length_5130_cov_5.845714__whole_genome_shotgun_sequence_DarTG_2650	DarTG	DarTG	Defense	_GCA_035341035.1_Methanoculleus_sp_DAOQUM010000158.1_MAG_TPA_asm:_Methanoculleus_sp._isolate_AMR_MDS_1114_NODE_17917_length_5130_cov_5.845714__whole_genome_shotgun_sequence_4	_GCA_035341035.1_Methanoculleus_sp_DAOQUM010000158.1_MAG_TPA_asm:_Methanoculleus_sp._isolate_AMR_MDS_1114_NODE_17917_length_5130_cov_5.845714__whole_genome_shotgun_sequence_5	_GCA_035341035.1_Methanoculleus_sp_DAOQUM010000158.1_MAG_TPA_asm:_Methanoculleus_sp._isolate_AMR_MDS_1114_NODE_17917_length_5130_cov_5.845714__whole_genome_shotgun_sequence_4,_GCA_035341035.1_Methanoculleus_sp_DAOQUM010000158.1_MAG_TPA_asm:_Methanoculleus_sp._isolate_AMR_MDS_1114_NODE_17917_length_5130_cov_5.845714__whole_genome_shotgun_sequence_5	2	DarTG__DarG,DarTG__DarT	Halobacteriota
GCA_035341035.1	_GCA_035341035.1_Methanoculleus_sp_DAOQUM010000229.1_MAG_TPA_asm:_Methanoculleus_sp._isolate_AMR_MDS_1114_NODE_35159_length_3183_cov_5.977621__whole_genome_shotgun_sequence_RM_Type_I_42030	RM	RM_Type_I	Defense	_GCA_035341035.1_Methanoculleus_sp_DAOQUM010000229.1_MAG_TPA_asm:_Methanoculleus_sp._isolate_AMR_MDS_1114_NODE_35159_length_3183_cov_5.977621__whole_genome_shotgun_sequence_2	_GCA_035341035.1_Methanoculleus_sp_DAOQUM010000229.1_MAG_TPA_asm:_Methanoculleus_sp._isolate_AMR_MDS_1114_NODE_35159_length_3183_cov_5.977621__whole_genome_shotgun_sequence_5	_GCA_035341035.1_Methanoculleus_sp_DAOQUM010000229.1_MAG_TPA_asm:_Methanoculleus_sp._isolate_AMR_MDS_1114_NODE_35159_length_3183_cov_5.977621__whole_genome_shotgun_sequence_2,_GCA_035341035.1_Methanoculleus_sp_DAOQUM010000229.1_MAG_TPA_asm:_Methanoculleus_sp._isolate_AMR_MDS_1114_NODE_35159_length_3183_cov_5.977621__whole_genome_shotgun_sequence_5	2	RM__Type_I_MTases_FAM_0,RM__Type_I_S_02	Halobacteriota
GCA_035341035.1	_GCA_035341035.1_Methanoculleus_sp_DAOQUM010000245.1_MAG_TPA_asm:_Methanoculleus_sp._isolate_AMR_MDS_1114_NODE_41502_length_2847_cov_6.079155__whole_genome_shotgun_sequence_RM_Type_I_29485	RM	RM_Type_I	Defense	_GCA_035341035.1_Methanoculleus_sp_DAOQUM010000245.1_MAG_TPA_asm:_Methanoculleus_sp._isolate_AMR_MDS_1114_NODE_41502_length_2847_cov_6.079155__whole_genome_shotgun_sequence_1	_GCA_035341035.1_Methanoculleus_sp_DAOQUM010000245.1_MAG_TPA_asm:_Methanoculleus_sp._isolate_AMR_MDS_1114_NODE_41502_length_2847_cov_6.079155__whole_genome_shotgun_sequence_2	_GCA_035341035.1_Methanoculleus_sp_DAOQUM010000245.1_MAG_TPA_asm:_Methanoculleus_sp._isolate_AMR_MDS_1114_NODE_41502_length_2847_cov_6.079155__whole_genome_shotgun_sequence_1,_GCA_035341035.1_Methanoculleus_sp_DAOQUM010000245.1_MAG_TPA_asm:_Methanoculleus_sp._isolate_AMR_MDS_1114_NODE_41502_length_2847_cov_6.079155__whole_genome_shotgun_sequence_2	2	RM__Type_I_REases_FAM_2.einsi_trimmed,RM__Type_I_S_51	Halobacteriota
GCA_016291555.1	_GCA_016291555.1_Methanomassiliicoccaceae_archaeon_JAEEXM010000009.1_MAG:_Methanomassiliicoccaceae_archaeon_isolate_Tb.RUG.521_NODE_7133_length_26674_cov_1.091724__whole_genome_shotgun_sequence_SoFic_13538	SoFIC	SoFic	Defense	_GCA_016291555.1_Methanomassiliicoccaceae_archaeon_JAEEXM010000009.1_MAG:_Methanomassiliicoccaceae_archaeon_isolate_Tb.RUG.521_NODE_7133_length_26674_cov_1.091724__whole_genome_shotgun_sequence_18	_GCA_016291555.1_Methanomassiliicoccaceae_archaeon_JAEEXM010000009.1_MAG:_Methanomassiliicoccaceae_archaeon_isolate_Tb.RUG.521_NODE_7133_length_26674_cov_1.091724__whole_genome_shotgun_sequence_18	_GCA_016291555.1_Methanomassiliicoccaceae_archaeon_JAEEXM010000009.1_MAG:_Methanomassiliicoccaceae_archaeon_isolate_Tb.RUG.521_NODE_7133_length_26674_cov_1.091724__whole_genome_shotgun_sequence_18	1	SoFic__SoFic	Thermoplasmatota
GCA_016291555.1	_GCA_016291555.1_Methanomassiliicoccaceae_archaeon_JAEEXM010000094.1_MAG:_Methanomassiliicoccaceae_archaeon_isolate_Tb.RUG.521_NODE_90813_length_4715_cov_0.788143__whole_genome_shotgun_sequence_PARIS_I_6753	Paris	PARIS_I	Defense	_GCA_016291555.1_Methanomassiliicoccaceae_archaeon_JAEEXM010000094.1_MAG:_Methanomassiliicoccaceae_archaeon_isolate_Tb.RUG.521_NODE_90813_length_4715_cov_0.788143__whole_genome_shotgun_sequence_2	_GCA_016291555.1_Methanomassiliicoccaceae_archaeon_JAEEXM010000094.1_MAG:_Methanomassiliicoccaceae_archaeon_isolate_Tb.RUG.521_NODE_90813_length_4715_cov_0.788143__whole_genome_shotgun_sequence_3	_GCA_016291555.1_Methanomassiliicoccaceae_archaeon_JAEEXM010000094.1_MAG:_Methanomassiliicoccaceae_archaeon_isolate_Tb.RUG.521_NODE_90813_length_4715_cov_0.788143__whole_genome_shotgun_sequence_2,_GCA_016291555.1_Methanomassiliicoccaceae_archaeon_JAEEXM010000094.1_MAG:_Methanomassiliicoccaceae_archaeon_isolate_Tb.RUG.521_NODE_90813_length_4715_cov_0.788143__whole_genome_shotgun_sequence_3	2	Paris_I__AriA_AAA15,Paris_I__AriB_DUF4435_I	Thermoplasmatota
GCA_035341495.1	_GCA_035341495.1_Methanolinea_sp_DAOQVJ010000152.1_MAG_TPA_asm:_Methanolinea_sp._isolate_AMR_MDS_1091_NODE_37343_length_3055_cov_4.181000__whole_genome_shotgun_sequence_SoFic_17535	SoFIC	SoFic	Defense	_GCA_035341495.1_Methanolinea_sp_DAOQVJ010000152.1_MAG_TPA_asm:_Methanolinea_sp._isolate_AMR_MDS_1091_NODE_37343_length_3055_cov_4.181000__whole_genome_shotgun_sequence_4	_GCA_035341495.1_Methanolinea_sp_DAOQVJ010000152.1_MAG_TPA_asm:_Methanolinea_sp._isolate_AMR_MDS_1091_NODE_37343_length_3055_cov_4.181000__whole_genome_shotgun_sequence_4	_GCA_035341495.1_Methanolinea_sp_DAOQVJ010000152.1_MAG_TPA_asm:_Methanolinea_sp._isolate_AMR_MDS_1091_NODE_37343_length_3055_cov_4.181000__whole_genome_shotgun_sequence_4	1	SoFic__SoFic	Halobacteriota
GCA_016291575.1	_GCA_016291575.1_Methanomassiliicoccaceae_archaeon_JAEEYD010000115.1_MAG:_Methanomassiliicoccaceae_archaeon_isolate_Tb.RUG.537_NODE_78015_length_5298_cov_1.259331__whole_genome_shotgun_sequence_Shango_15816	Shango	Shango	Defense	_GCA_016291575.1_Methanomassiliicoccaceae_archaeon_JAEEYD010000115.1_MAG:_Methanomassiliicoccaceae_archaeon_isolate_Tb.RUG.537_NODE_78015_length_5298_cov_1.259331__whole_genome_shotgun_sequence_2	_GCA_016291575.1_Methanomassiliicoccaceae_archaeon_JAEEYD010000115.1_MAG:_Methanomassiliicoccaceae_archaeon_isolate_Tb.RUG.537_NODE_78015_length_5298_cov_1.259331__whole_genome_shotgun_sequence_3	_GCA_016291575.1_Methanomassiliicoccaceae_archaeon_JAEEYD010000115.1_MAG:_Methanomassiliicoccaceae_archaeon_isolate_Tb.RUG.537_NODE_78015_length_5298_cov_1.259331__whole_genome_shotgun_sequence_2,_GCA_016291575.1_Methanomassiliicoccaceae_archaeon_JAEEYD010000115.1_MAG:_Methanomassiliicoccaceae_archaeon_isolate_Tb.RUG.537_NODE_78015_length_5298_cov_1.259331__whole_genome_shotgun_sequence_3	2	Shango__SngA,Shango__SngB	Thermoplasmatota
GCA_016291575.1	_GCA_016291575.1_Methanomassiliicoccaceae_archaeon_JAEEYD010000001.1_MAG:_Methanomassiliicoccaceae_archaeon_isolate_Tb.RUG.537_NODE_785_length_79232_cov_1.634296__whole_genome_shotgun_sequence_PARIS_I_6754	Paris	PARIS_I	Defense	_GCA_016291575.1_Methanomassiliicoccaceae_archaeon_JAEEYD010000001.1_MAG:_Methanomassiliicoccaceae_archaeon_isolate_Tb.RUG.537_NODE_785_length_79232_cov_1.634296__whole_genome_shotgun_sequence_54	_GCA_016291575.1_Methanomassiliicoccaceae_archaeon_JAEEYD010000001.1_MAG:_Methanomassiliicoccaceae_archaeon_isolate_Tb.RUG.537_NODE_785_length_79232_cov_1.634296__whole_genome_shotgun_sequence_55	_GCA_016291575.1_Methanomassiliicoccaceae_archaeon_JAEEYD010000001.1_MAG:_Methanomassiliicoccaceae_archaeon_isolate_Tb.RUG.537_NODE_785_length_79232_cov_1.634296__whole_genome_shotgun_sequence_54,_GCA_016291575.1_Methanomassiliicoccaceae_archaeon_JAEEYD010000001.1_MAG:_Methanomassiliicoccaceae_archaeon_isolate_Tb.RUG.537_NODE_785_length_79232_cov_1.634296__whole_genome_shotgun_sequence_55	2	Paris_I__AriA_AAA15,Paris_I__AriB_DUF4435_I	Thermoplasmatota
GCA_035341755.1	_GCA_035341755.1_Methanobacteriaceae_archaeon_DAOQVW010000010.1_MAG_TPA_asm:_Methanobacteriaceae_archaeon_isolate_AMR_MDS_1078_NODE_12067_length_6917_cov_3.535995__whole_genome_shotgun_sequence_Prometheus_10500	Prometheus	Prometheus	Defense	_GCA_035341755.1_Methanobacteriaceae_archaeon_DAOQVW010000010.1_MAG_TPA_asm:_Methanobacteriaceae_archaeon_isolate_AMR_MDS_1078_NODE_12067_length_6917_cov_3.535995__whole_genome_shotgun_sequence_1	_GCA_035341755.1_Methanobacteriaceae_archaeon_DAOQVW010000010.1_MAG_TPA_asm:_Methanobacteriaceae_archaeon_isolate_AMR_MDS_1078_NODE_12067_length_6917_cov_3.535995__whole_genome_shotgun_sequence_1	_GCA_035341755.1_Methanobacteriaceae_archaeon_DAOQVW010000010.1_MAG_TPA_asm:_Methanobacteriaceae_archaeon_isolate_AMR_MDS_1078_NODE_12067_length_6917_cov_3.535995__whole_genome_shotgun_sequence_1	1	Prometheus__ProA	Methanobacteriota
GCA_016292055.1	_GCA_016292055.1_Candidatus_Methanomethylophilaceae_archaeon_JAEEZW010000055.1_MAG:_Candidatus_Methanomethylophilaceae_archaeon_isolate_Tb.RUG.94_k141_3993036_flag_0_multi_62.4216_len_37396__whole_genome_shotgun_sequence_Prometheus_9872	Prometheus	Prometheus	Defense	_GCA_016292055.1_Candidatus_Methanomethylophilaceae_archaeon_JAEEZW010000055.1_MAG:_Candidatus_Methanomethylophilaceae_archaeon_isolate_Tb.RUG.94_k141_3993036_flag_0_multi_62.4216_len_37396__whole_genome_shotgun_sequence_2	_GCA_016292055.1_Candidatus_Methanomethylophilaceae_archaeon_JAEEZW010000055.1_MAG:_Candidatus_Methanomethylophilaceae_archaeon_isolate_Tb.RUG.94_k141_3993036_flag_0_multi_62.4216_len_37396__whole_genome_shotgun_sequence_2	_GCA_016292055.1_Candidatus_Methanomethylophilaceae_archaeon_JAEEZW010000055.1_MAG:_Candidatus_Methanomethylophilaceae_archaeon_isolate_Tb.RUG.94_k141_3993036_flag_0_multi_62.4216_len_37396__whole_genome_shotgun_sequence_2	1	Prometheus__ProA	Thermoplasmatota
GCA_016292055.1	_GCA_016292055.1_Candidatus_Methanomethylophilaceae_archaeon_JAEEZW010000010.1_MAG:_Candidatus_Methanomethylophilaceae_archaeon_isolate_Tb.RUG.94_k141_602723_flag_0_multi_16.4985_len_34181__whole_genome_shotgun_sequence_RM_Type_II_21959	RM	RM_Type_II	Defense	_GCA_016292055.1_Candidatus_Methanomethylophilaceae_archaeon_JAEEZW010000010.1_MAG:_Candidatus_Methanomethylophilaceae_archaeon_isolate_Tb.RUG.94_k141_602723_flag_0_multi_16.4985_len_34181__whole_genome_shotgun_sequence_28	_GCA_016292055.1_Candidatus_Methanomethylophilaceae_archaeon_JAEEZW010000010.1_MAG:_Candidatus_Methanomethylophilaceae_archaeon_isolate_Tb.RUG.94_k141_602723_flag_0_multi_16.4985_len_34181__whole_genome_shotgun_sequence_33	_GCA_016292055.1_Candidatus_Methanomethylophilaceae_archaeon_JAEEZW010000010.1_MAG:_Candidatus_Methanomethylophilaceae_archaeon_isolate_Tb.RUG.94_k141_602723_flag_0_multi_16.4985_len_34181__whole_genome_shotgun_sequence_28,_GCA_016292055.1_Candidatus_Methanomethylophilaceae_archaeon_JAEEZW010000010.1_MAG:_Candidatus_Methanomethylophilaceae_archaeon_isolate_Tb.RUG.94_k141_602723_flag_0_multi_16.4985_len_34181__whole_genome_shotgun_sequence_29,_GCA_016292055.1_Candidatus_Methanomethylophilaceae_archaeon_JAEEZW010000010.1_MAG:_Candidatus_Methanomethylophilaceae_archaeon_isolate_Tb.RUG.94_k141_602723_flag_0_multi_16.4985_len_34181__whole_genome_shotgun_sequence_32,_GCA_016292055.1_Candidatus_Methanomethylophilaceae_archaeon_JAEEZW010000010.1_MAG:_Candidatus_Methanomethylophilaceae_archaeon_isolate_Tb.RUG.94_k141_602723_flag_0_multi_16.4985_len_34181__whole_genome_shotgun_sequence_33	4	Gao_Mza__MzaB,Gao_Mza__MzaC,RM_Type_II__Type_II_MTases_FAM_2,RM_Type_II__Type_II_REase19	Thermoplasmatota
GCA_016292055.1	_GCA_016292055.1_Candidatus_Methanomethylophilaceae_archaeon_JAEEZW010000010.1_MAG:_Candidatus_Methanomethylophilaceae_archaeon_isolate_Tb.RUG.94_k141_602723_flag_0_multi_16.4985_len_34181__whole_genome_shotgun_sequence_Gao_Mza_5674	Gao_Mza	Gao_Mza	Defense	_GCA_016292055.1_Candidatus_Methanomethylophilaceae_archaeon_JAEEZW010000010.1_MAG:_Candidatus_Methanomethylophilaceae_archaeon_isolate_Tb.RUG.94_k141_602723_flag_0_multi_16.4985_len_34181__whole_genome_shotgun_sequence_30	_GCA_016292055.1_Candidatus_Methanomethylophilaceae_archaeon_JAEEZW010000010.1_MAG:_Candidatus_Methanomethylophilaceae_archaeon_isolate_Tb.RUG.94_k141_602723_flag_0_multi_16.4985_len_34181__whole_genome_shotgun_sequence_33	_GCA_016292055.1_Candidatus_Methanomethylophilaceae_archaeon_JAEEZW010000010.1_MAG:_Candidatus_Methanomethylophilaceae_archaeon_isolate_Tb.RUG.94_k141_602723_flag_0_multi_16.4985_len_34181__whole_genome_shotgun_sequence_30,_GCA_016292055.1_Candidatus_Methanomethylophilaceae_archaeon_JAEEZW010000010.1_MAG:_Candidatus_Methanomethylophilaceae_archaeon_isolate_Tb.RUG.94_k141_602723_flag_0_multi_16.4985_len_34181__whole_genome_shotgun_sequence_32,_GCA_016292055.1_Candidatus_Methanomethylophilaceae_archaeon_JAEEZW010000010.1_MAG:_Candidatus_Methanomethylophilaceae_archaeon_isolate_Tb.RUG.94_k141_602723_flag_0_multi_16.4985_len_34181__whole_genome_shotgun_sequence_33	3	Gao_Mza__MzaB,Gao_Mza__MzaC,Gao_Mza__MzaE	Thermoplasmatota
GCA_016292055.1	_GCA_016292055.1_Candidatus_Methanomethylophilaceae_archaeon_JAEEZW010000012.1_MAG:_Candidatus_Methanomethylophilaceae_archaeon_isolate_Tb.RUG.94_k141_767347_flag_1_multi_21.3360_len_22243__whole_genome_shotgun_sequence_PARIS_I_6755	Paris	PARIS_I	Defense	_GCA_016292055.1_Candidatus_Methanomethylophilaceae_archaeon_JAEEZW010000012.1_MAG:_Candidatus_Methanomethylophilaceae_archaeon_isolate_Tb.RUG.94_k141_767347_flag_1_multi_21.3360_len_22243__whole_genome_shotgun_sequence_8	_GCA_016292055.1_Candidatus_Methanomethylophilaceae_archaeon_JAEEZW010000012.1_MAG:_Candidatus_Methanomethylophilaceae_archaeon_isolate_Tb.RUG.94_k141_767347_flag_1_multi_21.3360_len_22243__whole_genome_shotgun_sequence_9	_GCA_016292055.1_Candidatus_Methanomethylophilaceae_archaeon_JAEEZW010000012.1_MAG:_Candidatus_Methanomethylophilaceae_archaeon_isolate_Tb.RUG.94_k141_767347_flag_1_multi_21.3360_len_22243__whole_genome_shotgun_sequence_8,_GCA_016292055.1_Candidatus_Methanomethylophilaceae_archaeon_JAEEZW010000012.1_MAG:_Candidatus_Methanomethylophilaceae_archaeon_isolate_Tb.RUG.94_k141_767347_flag_1_multi_21.3360_len_22243__whole_genome_shotgun_sequence_9	2	Paris_I__AriA_AAA15,Paris_I__AriB_DUF4435_I	Thermoplasmatota
GCA_016292055.1	_GCA_016292055.1_Candidatus_Methanomethylophilaceae_archaeon_JAEEZW010000141.1_MAG:_Candidatus_Methanomethylophilaceae_archaeon_isolate_Tb.RUG.94_k141_9934595_flag_0_multi_39.5209_len_18701__whole_genome_shotgun_sequence_Shango_1438	Shango	Shango	Defense	_GCA_016292055.1_Candidatus_Methanomethylophilaceae_archaeon_JAEEZW010000141.1_MAG:_Candidatus_Methanomethylophilaceae_archaeon_isolate_Tb.RUG.94_k141_9934595_flag_0_multi_39.5209_len_18701__whole_genome_shotgun_sequence_4	_GCA_016292055.1_Candidatus_Methanomethylophilaceae_archaeon_JAEEZW010000141.1_MAG:_Candidatus_Methanomethylophilaceae_archaeon_isolate_Tb.RUG.94_k141_9934595_flag_0_multi_39.5209_len_18701__whole_genome_shotgun_sequence_6	_GCA_016292055.1_Candidatus_Methanomethylophilaceae_archaeon_JAEEZW010000141.1_MAG:_Candidatus_Methanomethylophilaceae_archaeon_isolate_Tb.RUG.94_k141_9934595_flag_0_multi_39.5209_len_18701__whole_genome_shotgun_sequence_4,_GCA_016292055.1_Candidatus_Methanomethylophilaceae_archaeon_JAEEZW010000141.1_MAG:_Candidatus_Methanomethylophilaceae_archaeon_isolate_Tb.RUG.94_k141_9934595_flag_0_multi_39.5209_len_18701__whole_genome_shotgun_sequence_5,_GCA_016292055.1_Candidatus_Methanomethylophilaceae_archaeon_JAEEZW010000141.1_MAG:_Candidatus_Methanomethylophilaceae_archaeon_isolate_Tb.RUG.94_k141_9934595_flag_0_multi_39.5209_len_18701__whole_genome_shotgun_sequence_6	3	Shango__SngA,Shango__SngB,Shango__SngC	Thermoplasmatota
GCA_035342355.1	_GCA_035342355.1_Methanothrix_sp_DAOQWZ010000246.1_MAG_TPA_asm:_Methanothrix_sp._isolate_AMR_MDS_1049_NODE_35288_length_2987_cov_3.062415__whole_genome_shotgun_sequence_RM_Type_IV_37466	RM	RM_Type_IV	Defense	_GCA_035342355.1_Methanothrix_sp_DAOQWZ010000246.1_MAG_TPA_asm:_Methanothrix_sp._isolate_AMR_MDS_1049_NODE_35288_length_2987_cov_3.062415__whole_genome_shotgun_sequence_1	_GCA_035342355.1_Methanothrix_sp_DAOQWZ010000246.1_MAG_TPA_asm:_Methanothrix_sp._isolate_AMR_MDS_1049_NODE_35288_length_2987_cov_3.062415__whole_genome_shotgun_sequence_2	_GCA_035342355.1_Methanothrix_sp_DAOQWZ010000246.1_MAG_TPA_asm:_Methanothrix_sp._isolate_AMR_MDS_1049_NODE_35288_length_2987_cov_3.062415__whole_genome_shotgun_sequence_1,_GCA_035342355.1_Methanothrix_sp_DAOQWZ010000246.1_MAG_TPA_asm:_Methanothrix_sp._isolate_AMR_MDS_1049_NODE_35288_length_2987_cov_3.062415__whole_genome_shotgun_sequence_2	2	RM_Type_IV__FAM_1,RM_Type_IV__Type_IV_01	Halobacteriota
GCA_035342355.1	_GCA_035342355.1_Methanothrix_sp_DAOQWZ010000306.1_MAG_TPA_asm:_Methanothrix_sp._isolate_AMR_MDS_1049_NODE_43996_length_2585_cov_5.117391__whole_genome_shotgun_sequence_RM_Type_IIG_2_40025	RM	RM_Type_IIG_2	Defense	_GCA_035342355.1_Methanothrix_sp_DAOQWZ010000306.1_MAG_TPA_asm:_Methanothrix_sp._isolate_AMR_MDS_1049_NODE_43996_length_2585_cov_5.117391__whole_genome_shotgun_sequence_1	_GCA_035342355.1_Methanothrix_sp_DAOQWZ010000306.1_MAG_TPA_asm:_Methanothrix_sp._isolate_AMR_MDS_1049_NODE_43996_length_2585_cov_5.117391__whole_genome_shotgun_sequence_1	_GCA_035342355.1_Methanothrix_sp_DAOQWZ010000306.1_MAG_TPA_asm:_Methanothrix_sp._isolate_AMR_MDS_1049_NODE_43996_length_2585_cov_5.117391__whole_genome_shotgun_sequence_1	1	RM_Type_IIG__Type_IIG_FAM_0.einsi_trimmed	Halobacteriota
GCA_035342355.1	_GCA_035342355.1_Methanothrix_sp_DAOQWZ010000438.1_MAG_TPA_asm:_Methanothrix_sp._isolate_AMR_MDS_1049_NODE_62230_length_2073_cov_3.463330__whole_genome_shotgun_sequence_RM_Type_IIG_2_40027	RM	RM_Type_IIG_2	Defense	_GCA_035342355.1_Methanothrix_sp_DAOQWZ010000438.1_MAG_TPA_asm:_Methanothrix_sp._isolate_AMR_MDS_1049_NODE_62230_length_2073_cov_3.463330__whole_genome_shotgun_sequence_1	_GCA_035342355.1_Methanothrix_sp_DAOQWZ010000438.1_MAG_TPA_asm:_Methanothrix_sp._isolate_AMR_MDS_1049_NODE_62230_length_2073_cov_3.463330__whole_genome_shotgun_sequence_1	_GCA_035342355.1_Methanothrix_sp_DAOQWZ010000438.1_MAG_TPA_asm:_Methanothrix_sp._isolate_AMR_MDS_1049_NODE_62230_length_2073_cov_3.463330__whole_genome_shotgun_sequence_1	1	RM_Type_IIG__Type_IIG_FAM_0.einsi_trimmed	Halobacteriota
GCA_035342355.1	_GCA_035342355.1_Methanothrix_sp_DAOQWZ010000450.1_MAG_TPA_asm:_Methanothrix_sp._isolate_AMR_MDS_1049_NODE_64399_length_2030_cov_2.376709__whole_genome_shotgun_sequence_RM_Type_IIG_43194	RM	RM_Type_IIG	Defense	_GCA_035342355.1_Methanothrix_sp_DAOQWZ010000450.1_MAG_TPA_asm:_Methanothrix_sp._isolate_AMR_MDS_1049_NODE_64399_length_2030_cov_2.376709__whole_genome_shotgun_sequence_2	_GCA_035342355.1_Methanothrix_sp_DAOQWZ010000450.1_MAG_TPA_asm:_Methanothrix_sp._isolate_AMR_MDS_1049_NODE_64399_length_2030_cov_2.376709__whole_genome_shotgun_sequence_2	_GCA_035342355.1_Methanothrix_sp_DAOQWZ010000450.1_MAG_TPA_asm:_Methanothrix_sp._isolate_AMR_MDS_1049_NODE_64399_length_2030_cov_2.376709__whole_genome_shotgun_sequence_2	1	RM_Type_IIG__Type_IIG_FAM_2.einsi_trimmed	Halobacteriota
GCA_016294015.1	_GCA_016294015.1_Candidatus_Methanomethylophilaceae_archaeon_JAEDCU010000045.1_MAG:_Candidatus_Methanomethylophilaceae_archaeon_isolate_MAG014_NODE_11912_length_6648_cov_4.168664__whole_genome_shotgun_sequence_RM_Type_II_21960	RM	RM_Type_II	Defense	_GCA_016294015.1_Candidatus_Methanomethylophilaceae_archaeon_JAEDCU010000045.1_MAG:_Candidatus_Methanomethylophilaceae_archaeon_isolate_MAG014_NODE_11912_length_6648_cov_4.168664__whole_genome_shotgun_sequence_5	_GCA_016294015.1_Candidatus_Methanomethylophilaceae_archaeon_JAEDCU010000045.1_MAG:_Candidatus_Methanomethylophilaceae_archaeon_isolate_MAG014_NODE_11912_length_6648_cov_4.168664__whole_genome_shotgun_sequence_8	_GCA_016294015.1_Candidatus_Methanomethylophilaceae_archaeon_JAEDCU010000045.1_MAG:_Candidatus_Methanomethylophilaceae_archaeon_isolate_MAG014_NODE_11912_length_6648_cov_4.168664__whole_genome_shotgun_sequence_5,_GCA_016294015.1_Candidatus_Methanomethylophilaceae_archaeon_JAEDCU010000045.1_MAG:_Candidatus_Methanomethylophilaceae_archaeon_isolate_MAG014_NODE_11912_length_6648_cov_4.168664__whole_genome_shotgun_sequence_7,_GCA_016294015.1_Candidatus_Methanomethylophilaceae_archaeon_JAEDCU010000045.1_MAG:_Candidatus_Methanomethylophilaceae_archaeon_isolate_MAG014_NODE_11912_length_6648_cov_4.168664__whole_genome_shotgun_sequence_8	3	RM_Type_II__Type_II_MTases_FAM_2,RM_Type_II__Type_II_MTases_FAM_2,RM_Type_II__Type_II_REase27	Thermoplasmatota
GCA_016294015.1	_GCA_016294015.1_Candidatus_Methanomethylophilaceae_archaeon_JAEDCU010000005.1_MAG:_Candidatus_Methanomethylophilaceae_archaeon_isolate_MAG014_NODE_230_length_59137_cov_14.545564__whole_genome_shotgun_sequence_PARIS_I_6756	Paris	PARIS_I	Defense	_GCA_016294015.1_Candidatus_Methanomethylophilaceae_archaeon_JAEDCU010000005.1_MAG:_Candidatus_Methanomethylophilaceae_archaeon_isolate_MAG014_NODE_230_length_59137_cov_14.545564__whole_genome_shotgun_sequence_40	_GCA_016294015.1_Candidatus_Methanomethylophilaceae_archaeon_JAEDCU010000005.1_MAG:_Candidatus_Methanomethylophilaceae_archaeon_isolate_MAG014_NODE_230_length_59137_cov_14.545564__whole_genome_shotgun_sequence_41	_GCA_016294015.1_Candidatus_Methanomethylophilaceae_archaeon_JAEDCU010000005.1_MAG:_Candidatus_Methanomethylophilaceae_archaeon_isolate_MAG014_NODE_230_length_59137_cov_14.545564__whole_genome_shotgun_sequence_40,_GCA_016294015.1_Candidatus_Methanomethylophilaceae_archaeon_JAEDCU010000005.1_MAG:_Candidatus_Methanomethylophilaceae_archaeon_isolate_MAG014_NODE_230_length_59137_cov_14.545564__whole_genome_shotgun_sequence_41	2	Paris_I__AriA_AAA15,Paris_I__AriB_DUF4435_I	Thermoplasmatota
GCA_016294015.1	_GCA_016294015.1_Candidatus_Methanomethylophilaceae_archaeon_JAEDCU010000063.1_MAG:_Candidatus_Methanomethylophilaceae_archaeon_isolate_MAG014_NODE_30468_length_3291_cov_3.507417__whole_genome_shotgun_sequence_RM_Type_I_36095	RM	RM_Type_I	Defense	_GCA_016294015.1_Candidatus_Methanomethylophilaceae_archaeon_JAEDCU010000063.1_MAG:_Candidatus_Methanomethylophilaceae_archaeon_isolate_MAG014_NODE_30468_length_3291_cov_3.507417__whole_genome_shotgun_sequence_1	_GCA_016294015.1_Candidatus_Methanomethylophilaceae_archaeon_JAEDCU010000063.1_MAG:_Candidatus_Methanomethylophilaceae_archaeon_isolate_MAG014_NODE_30468_length_3291_cov_3.507417__whole_genome_shotgun_sequence_2	_GCA_016294015.1_Candidatus_Methanomethylophilaceae_archaeon_JAEDCU010000063.1_MAG:_Candidatus_Methanomethylophilaceae_archaeon_isolate_MAG014_NODE_30468_length_3291_cov_3.507417__whole_genome_shotgun_sequence_1,_GCA_016294015.1_Candidatus_Methanomethylophilaceae_archaeon_JAEDCU010000063.1_MAG:_Candidatus_Methanomethylophilaceae_archaeon_isolate_MAG014_NODE_30468_length_3291_cov_3.507417__whole_genome_shotgun_sequence_2	2	RM__Type_I_REases_FAM_1.einsi_trimmed,RM__Type_I_S_04	Thermoplasmatota
GCA_016294015.1	_GCA_016294015.1_Candidatus_Methanomethylophilaceae_archaeon_JAEDCU010000001.1_MAG:_Candidatus_Methanomethylophilaceae_archaeon_isolate_MAG014_NODE_83_length_92810_cov_14.878486__whole_genome_shotgun_sequence_RM_Type_II_18779	RM	RM_Type_II	Defense	_GCA_016294015.1_Candidatus_Methanomethylophilaceae_archaeon_JAEDCU010000001.1_MAG:_Candidatus_Methanomethylophilaceae_archaeon_isolate_MAG014_NODE_83_length_92810_cov_14.878486__whole_genome_shotgun_sequence_1	_GCA_016294015.1_Candidatus_Methanomethylophilaceae_archaeon_JAEDCU010000001.1_MAG:_Candidatus_Methanomethylophilaceae_archaeon_isolate_MAG014_NODE_83_length_92810_cov_14.878486__whole_genome_shotgun_sequence_4	_GCA_016294015.1_Candidatus_Methanomethylophilaceae_archaeon_JAEDCU010000001.1_MAG:_Candidatus_Methanomethylophilaceae_archaeon_isolate_MAG014_NODE_83_length_92810_cov_14.878486__whole_genome_shotgun_sequence_1,_GCA_016294015.1_Candidatus_Methanomethylophilaceae_archaeon_JAEDCU010000001.1_MAG:_Candidatus_Methanomethylophilaceae_archaeon_isolate_MAG014_NODE_83_length_92810_cov_14.878486__whole_genome_shotgun_sequence_3,_GCA_016294015.1_Candidatus_Methanomethylophilaceae_archaeon_JAEDCU010000001.1_MAG:_Candidatus_Methanomethylophilaceae_archaeon_isolate_MAG014_NODE_83_length_92810_cov_14.878486__whole_genome_shotgun_sequence_4	3	RM_Type_II__Type_II_MTases_FAM_22,RM_Type_II__Type_II_REase25,RM_Type_II__Type_II_REase34	Thermoplasmatota
GCA_035342415.1	_GCA_035342415.1_Methanofastidiosum_sp_DAOQXD010000001.1_MAG_TPA_asm:_Methanofastidiosum_sp._isolate_AMR_MDS_1045_NODE_317_length_78142_cov_8.588997__whole_genome_shotgun_sequence_Kiwa_14665	Kiwa	Kiwa	Defense	_GCA_035342415.1_Methanofastidiosum_sp_DAOQXD010000001.1_MAG_TPA_asm:_Methanofastidiosum_sp._isolate_AMR_MDS_1045_NODE_317_length_78142_cov_8.588997__whole_genome_shotgun_sequence_86	_GCA_035342415.1_Methanofastidiosum_sp_DAOQXD010000001.1_MAG_TPA_asm:_Methanofastidiosum_sp._isolate_AMR_MDS_1045_NODE_317_length_78142_cov_8.588997__whole_genome_shotgun_sequence_87	_GCA_035342415.1_Methanofastidiosum_sp_DAOQXD010000001.1_MAG_TPA_asm:_Methanofastidiosum_sp._isolate_AMR_MDS_1045_NODE_317_length_78142_cov_8.588997__whole_genome_shotgun_sequence_86,_GCA_035342415.1_Methanofastidiosum_sp_DAOQXD010000001.1_MAG_TPA_asm:_Methanofastidiosum_sp._isolate_AMR_MDS_1045_NODE_317_length_78142_cov_8.588997__whole_genome_shotgun_sequence_87	2	Kiwa__KwaA,Kiwa__KwaB	Methanobacteriota_B
GCA_035342415.1	_GCA_035342415.1_Methanofastidiosum_sp_DAOQXD010000004.1_MAG_TPA_asm:_Methanofastidiosum_sp._isolate_AMR_MDS_1045_NODE_1058_length_41528_cov_9.581294__whole_genome_shotgun_sequence_RM_Type_I_29487	RM	RM_Type_I	Defense	_GCA_035342415.1_Methanofastidiosum_sp_DAOQXD010000004.1_MAG_TPA_asm:_Methanofastidiosum_sp._isolate_AMR_MDS_1045_NODE_1058_length_41528_cov_9.581294__whole_genome_shotgun_sequence_11	_GCA_035342415.1_Methanofastidiosum_sp_DAOQXD010000004.1_MAG_TPA_asm:_Methanofastidiosum_sp._isolate_AMR_MDS_1045_NODE_1058_length_41528_cov_9.581294__whole_genome_shotgun_sequence_13	_GCA_035342415.1_Methanofastidiosum_sp_DAOQXD010000004.1_MAG_TPA_asm:_Methanofastidiosum_sp._isolate_AMR_MDS_1045_NODE_1058_length_41528_cov_9.581294__whole_genome_shotgun_sequence_11,_GCA_035342415.1_Methanofastidiosum_sp_DAOQXD010000004.1_MAG_TPA_asm:_Methanofastidiosum_sp._isolate_AMR_MDS_1045_NODE_1058_length_41528_cov_9.581294__whole_genome_shotgun_sequence_12,_GCA_035342415.1_Methanofastidiosum_sp_DAOQXD010000004.1_MAG_TPA_asm:_Methanofastidiosum_sp._isolate_AMR_MDS_1045_NODE_1058_length_41528_cov_9.581294__whole_genome_shotgun_sequence_13	3	RM__Type_I_MTases_FAM_2,RM__Type_I_REases_FAM_2.einsi_trimmed,RM__Type_I_S_04	Methanobacteriota_B
GCA_035342415.1	_GCA_035342415.1_Methanofastidiosum_sp_DAOQXD010000008.1_MAG_TPA_asm:_Methanofastidiosum_sp._isolate_AMR_MDS_1045_NODE_1640_length_32039_cov_10.224956__whole_genome_shotgun_sequence_RM_Type_II_20967	RM	RM_Type_II	Defense	_GCA_035342415.1_Methanofastidiosum_sp_DAOQXD010000008.1_MAG_TPA_asm:_Methanofastidiosum_sp._isolate_AMR_MDS_1045_NODE_1640_length_32039_cov_10.224956__whole_genome_shotgun_sequence_25	_GCA_035342415.1_Methanofastidiosum_sp_DAOQXD010000008.1_MAG_TPA_asm:_Methanofastidiosum_sp._isolate_AMR_MDS_1045_NODE_1640_length_32039_cov_10.224956__whole_genome_shotgun_sequence_27	_GCA_035342415.1_Methanofastidiosum_sp_DAOQXD010000008.1_MAG_TPA_asm:_Methanofastidiosum_sp._isolate_AMR_MDS_1045_NODE_1640_length_32039_cov_10.224956__whole_genome_shotgun_sequence_25,_GCA_035342415.1_Methanofastidiosum_sp_DAOQXD010000008.1_MAG_TPA_asm:_Methanofastidiosum_sp._isolate_AMR_MDS_1045_NODE_1640_length_32039_cov_10.224956__whole_genome_shotgun_sequence_26,_GCA_035342415.1_Methanofastidiosum_sp_DAOQXD010000008.1_MAG_TPA_asm:_Methanofastidiosum_sp._isolate_AMR_MDS_1045_NODE_1640_length_32039_cov_10.224956__whole_genome_shotgun_sequence_27	3	RM_Type_II__Type_II_MTases_FAM_3,RM_Type_II__Type_II_MTases_FAM_4,RM_Type_II__Type_II_REase32	Methanobacteriota_B
GCA_035342415.1	_GCA_035342415.1_Methanofastidiosum_sp_DAOQXD010000015.1_MAG_TPA_asm:_Methanofastidiosum_sp._isolate_AMR_MDS_1045_NODE_2265_length_25486_cov_8.401361__whole_genome_shotgun_sequence_RM_Type_II_38671	RM	RM_Type_II	Defense	_GCA_035342415.1_Methanofastidiosum_sp_DAOQXD010000015.1_MAG_TPA_asm:_Methanofastidiosum_sp._isolate_AMR_MDS_1045_NODE_2265_length_25486_cov_8.401361__whole_genome_shotgun_sequence_9	_GCA_035342415.1_Methanofastidiosum_sp_DAOQXD010000015.1_MAG_TPA_asm:_Methanofastidiosum_sp._isolate_AMR_MDS_1045_NODE_2265_length_25486_cov_8.401361__whole_genome_shotgun_sequence_11	_GCA_035342415.1_Methanofastidiosum_sp_DAOQXD010000015.1_MAG_TPA_asm:_Methanofastidiosum_sp._isolate_AMR_MDS_1045_NODE_2265_length_25486_cov_8.401361__whole_genome_shotgun_sequence_9,_GCA_035342415.1_Methanofastidiosum_sp_DAOQXD010000015.1_MAG_TPA_asm:_Methanofastidiosum_sp._isolate_AMR_MDS_1045_NODE_2265_length_25486_cov_8.401361__whole_genome_shotgun_sequence_10,_GCA_035342415.1_Methanofastidiosum_sp_DAOQXD010000015.1_MAG_TPA_asm:_Methanofastidiosum_sp._isolate_AMR_MDS_1045_NODE_2265_length_25486_cov_8.401361__whole_genome_shotgun_sequence_11	3	RM_Type_II__Type_II_MTases_FAM_3,RM_Type_II__Type_II_MTases_FAM_3,RM_Type_II__Type_II_REase33	Methanobacteriota_B
GCA_035342775.1	_GCA_035342775.1_Methanobacteriaceae_archaeon_DAOQXU010000169.1_MAG_TPA_asm:_Methanobacteriaceae_archaeon_isolate_AMR_MDS_1028_NODE_39503_length_2772_cov_3.211262__whole_genome_shotgun_sequence_Prometheus_10501	Prometheus	Prometheus	Defense	_GCA_035342775.1_Methanobacteriaceae_archaeon_DAOQXU010000169.1_MAG_TPA_asm:_Methanobacteriaceae_archaeon_isolate_AMR_MDS_1028_NODE_39503_length_2772_cov_3.211262__whole_genome_shotgun_sequence_1	_GCA_035342775.1_Methanobacteriaceae_archaeon_DAOQXU010000169.1_MAG_TPA_asm:_Methanobacteriaceae_archaeon_isolate_AMR_MDS_1028_NODE_39503_length_2772_cov_3.211262__whole_genome_shotgun_sequence_1	_GCA_035342775.1_Methanobacteriaceae_archaeon_DAOQXU010000169.1_MAG_TPA_asm:_Methanobacteriaceae_archaeon_isolate_AMR_MDS_1028_NODE_39503_length_2772_cov_3.211262__whole_genome_shotgun_sequence_1	1	Prometheus__ProA	Methanobacteriota
GCA_016294135.1	_GCA_016294135.1_Methanobrevibacter_ruminantium_JAEDCO010000027.1_MAG:_Methanobrevibacter_ruminantium_isolate_MAG008_NODE_2152_length_22941_cov_10.118063__whole_genome_shotgun_sequence_RM_Type_IV_19131	RM	RM_Type_IV	Defense	_GCA_016294135.1_Methanobrevibacter_ruminantium_JAEDCO010000027.1_MAG:_Methanobrevibacter_ruminantium_isolate_MAG008_NODE_2152_length_22941_cov_10.118063__whole_genome_shotgun_sequence_3	_GCA_016294135.1_Methanobrevibacter_ruminantium_JAEDCO010000027.1_MAG:_Methanobrevibacter_ruminantium_isolate_MAG008_NODE_2152_length_22941_cov_10.118063__whole_genome_shotgun_sequence_3	_GCA_016294135.1_Methanobrevibacter_ruminantium_JAEDCO010000027.1_MAG:_Methanobrevibacter_ruminantium_isolate_MAG008_NODE_2152_length_22941_cov_10.118063__whole_genome_shotgun_sequence_3	1	RM_Type_IV__FAM_2	Methanobacteriota
GCA_016294135.1	_GCA_016294135.1_Methanobrevibacter_ruminantium_JAEDCO010000027.1_MAG:_Methanobrevibacter_ruminantium_isolate_MAG008_NODE_2152_length_22941_cov_10.118063__whole_genome_shotgun_sequence_RM_Type_II_19130	RM	RM_Type_II	Defense	_GCA_016294135.1_Methanobrevibacter_ruminantium_JAEDCO010000027.1_MAG:_Methanobrevibacter_ruminantium_isolate_MAG008_NODE_2152_length_22941_cov_10.118063__whole_genome_shotgun_sequence_6	_GCA_016294135.1_Methanobrevibacter_ruminantium_JAEDCO010000027.1_MAG:_Methanobrevibacter_ruminantium_isolate_MAG008_NODE_2152_length_22941_cov_10.118063__whole_genome_shotgun_sequence_10	_GCA_016294135.1_Methanobrevibacter_ruminantium_JAEDCO010000027.1_MAG:_Methanobrevibacter_ruminantium_isolate_MAG008_NODE_2152_length_22941_cov_10.118063__whole_genome_shotgun_sequence_6,_GCA_016294135.1_Methanobrevibacter_ruminantium_JAEDCO010000027.1_MAG:_Methanobrevibacter_ruminantium_isolate_MAG008_NODE_2152_length_22941_cov_10.118063__whole_genome_shotgun_sequence_7,_GCA_016294135.1_Methanobrevibacter_ruminantium_JAEDCO010000027.1_MAG:_Methanobrevibacter_ruminantium_isolate_MAG008_NODE_2152_length_22941_cov_10.118063__whole_genome_shotgun_sequence_8,_GCA_016294135.1_Methanobrevibacter_ruminantium_JAEDCO010000027.1_MAG:_Methanobrevibacter_ruminantium_isolate_MAG008_NODE_2152_length_22941_cov_10.118063__whole_genome_shotgun_sequence_10	4	RM_Type_II__Type_II_MTases_FAM_2,RM_Type_II__Type_II_MTases_FAM_2,RM_Type_II__Type_II_REase02,RM_Type_II__Type_II_REase04	Methanobacteriota
GCA_016294135.1	_GCA_016294135.1_Methanobrevibacter_ruminantium_JAEDCO010000040.1_MAG:_Methanobrevibacter_ruminantium_isolate_MAG008_NODE_5090_length_13155_cov_8.583206__whole_genome_shotgun_sequence_RM_Type_II_20265	RM	RM_Type_II	Defense	_GCA_016294135.1_Methanobrevibacter_ruminantium_JAEDCO010000040.1_MAG:_Methanobrevibacter_ruminantium_isolate_MAG008_NODE_5090_length_13155_cov_8.583206__whole_genome_shotgun_sequence_3	_GCA_016294135.1_Methanobrevibacter_ruminantium_JAEDCO010000040.1_MAG:_Methanobrevibacter_ruminantium_isolate_MAG008_NODE_5090_length_13155_cov_8.583206__whole_genome_shotgun_sequence_4	_GCA_016294135.1_Methanobrevibacter_ruminantium_JAEDCO010000040.1_MAG:_Methanobrevibacter_ruminantium_isolate_MAG008_NODE_5090_length_13155_cov_8.583206__whole_genome_shotgun_sequence_3,_GCA_016294135.1_Methanobrevibacter_ruminantium_JAEDCO010000040.1_MAG:_Methanobrevibacter_ruminantium_isolate_MAG008_NODE_5090_length_13155_cov_8.583206__whole_genome_shotgun_sequence_4	2	RM_Type_II__Type_II_MTases_FAM_4,RM_Type_II__Type_II_REase32	Methanobacteriota
GCA_016294135.1	_GCA_016294135.1_Methanobrevibacter_ruminantium_JAEDCO010000042.1_MAG:_Methanobrevibacter_ruminantium_isolate_MAG008_NODE_5467_length_12601_cov_7.381715__whole_genome_shotgun_sequence_ShosTA_4922	ShosTA	ShosTA	Defense	_GCA_016294135.1_Methanobrevibacter_ruminantium_JAEDCO010000042.1_MAG:_Methanobrevibacter_ruminantium_isolate_MAG008_NODE_5467_length_12601_cov_7.381715__whole_genome_shotgun_sequence_7	_GCA_016294135.1_Methanobrevibacter_ruminantium_JAEDCO010000042.1_MAG:_Methanobrevibacter_ruminantium_isolate_MAG008_NODE_5467_length_12601_cov_7.381715__whole_genome_shotgun_sequence_8	_GCA_016294135.1_Methanobrevibacter_ruminantium_JAEDCO010000042.1_MAG:_Methanobrevibacter_ruminantium_isolate_MAG008_NODE_5467_length_12601_cov_7.381715__whole_genome_shotgun_sequence_7,_GCA_016294135.1_Methanobrevibacter_ruminantium_JAEDCO010000042.1_MAG:_Methanobrevibacter_ruminantium_isolate_MAG008_NODE_5467_length_12601_cov_7.381715__whole_genome_shotgun_sequence_8	2	ShosTA__ShosA,ShosTA__ShosT	Methanobacteriota
GCA_016294135.1	_GCA_016294135.1_Methanobrevibacter_ruminantium_JAEDCO010000045.1_MAG:_Methanobrevibacter_ruminantium_isolate_MAG008_NODE_7295_length_10284_cov_10.818360__whole_genome_shotgun_sequence_Prometheus_9873	Prometheus	Prometheus	Defense	_GCA_016294135.1_Methanobrevibacter_ruminantium_JAEDCO010000045.1_MAG:_Methanobrevibacter_ruminantium_isolate_MAG008_NODE_7295_length_10284_cov_10.818360__whole_genome_shotgun_sequence_1	_GCA_016294135.1_Methanobrevibacter_ruminantium_JAEDCO010000045.1_MAG:_Methanobrevibacter_ruminantium_isolate_MAG008_NODE_7295_length_10284_cov_10.818360__whole_genome_shotgun_sequence_1	_GCA_016294135.1_Methanobrevibacter_ruminantium_JAEDCO010000045.1_MAG:_Methanobrevibacter_ruminantium_isolate_MAG008_NODE_7295_length_10284_cov_10.818360__whole_genome_shotgun_sequence_1	1	Prometheus__ProA	Methanobacteriota
GCA_016294135.1	_GCA_016294135.1_Methanobrevibacter_ruminantium_JAEDCO010000049.1_MAG:_Methanobrevibacter_ruminantium_isolate_MAG008_NODE_8433_length_9247_cov_6.215187__whole_genome_shotgun_sequence_Azaca_42	Azaca	Azaca	Defense	_GCA_016294135.1_Methanobrevibacter_ruminantium_JAEDCO010000049.1_MAG:_Methanobrevibacter_ruminantium_isolate_MAG008_NODE_8433_length_9247_cov_6.215187__whole_genome_shotgun_sequence_1	_GCA_016294135.1_Methanobrevibacter_ruminantium_JAEDCO010000049.1_MAG:_Methanobrevibacter_ruminantium_isolate_MAG008_NODE_8433_length_9247_cov_6.215187__whole_genome_shotgun_sequence_3	_GCA_016294135.1_Methanobrevibacter_ruminantium_JAEDCO010000049.1_MAG:_Methanobrevibacter_ruminantium_isolate_MAG008_NODE_8433_length_9247_cov_6.215187__whole_genome_shotgun_sequence_1,_GCA_016294135.1_Methanobrevibacter_ruminantium_JAEDCO010000049.1_MAG:_Methanobrevibacter_ruminantium_isolate_MAG008_NODE_8433_length_9247_cov_6.215187__whole_genome_shotgun_sequence_2,_GCA_016294135.1_Methanobrevibacter_ruminantium_JAEDCO010000049.1_MAG:_Methanobrevibacter_ruminantium_isolate_MAG008_NODE_8433_length_9247_cov_6.215187__whole_genome_shotgun_sequence_3	3	Azaca__ZacA,Azaca__ZacB,Azaca__ZacC	Methanobacteriota
GCA_016294185.1	_GCA_016294185.1_Methanobrevibacter_smithii_JAEDCK010000004.1_MAG:_Methanobrevibacter_smithii_isolate_MAG004_NODE_111_length_81333_cov_28.623416__whole_genome_shotgun_sequence_Prometheus_9874	Prometheus	Prometheus	Defense	_GCA_016294185.1_Methanobrevibacter_smithii_JAEDCK010000004.1_MAG:_Methanobrevibacter_smithii_isolate_MAG004_NODE_111_length_81333_cov_28.623416__whole_genome_shotgun_sequence_43	_GCA_016294185.1_Methanobrevibacter_smithii_JAEDCK010000004.1_MAG:_Methanobrevibacter_smithii_isolate_MAG004_NODE_111_length_81333_cov_28.623416__whole_genome_shotgun_sequence_43	_GCA_016294185.1_Methanobrevibacter_smithii_JAEDCK010000004.1_MAG:_Methanobrevibacter_smithii_isolate_MAG004_NODE_111_length_81333_cov_28.623416__whole_genome_shotgun_sequence_43	1	Prometheus__ProA	Methanobacteriota
GCA_016294185.1	_GCA_016294185.1_Methanobrevibacter_smithii_JAEDCK010000049.1_MAG:_Methanobrevibacter_smithii_isolate_MAG004_NODE_17384_length_4560_cov_37.405993__whole_genome_shotgun_sequence_Menshen_9165	Menshen	Menshen	Defense	_GCA_016294185.1_Methanobrevibacter_smithii_JAEDCK010000049.1_MAG:_Methanobrevibacter_smithii_isolate_MAG004_NODE_17384_length_4560_cov_37.405993__whole_genome_shotgun_sequence_1	_GCA_016294185.1_Methanobrevibacter_smithii_JAEDCK010000049.1_MAG:_Methanobrevibacter_smithii_isolate_MAG004_NODE_17384_length_4560_cov_37.405993__whole_genome_shotgun_sequence_3	_GCA_016294185.1_Methanobrevibacter_smithii_JAEDCK010000049.1_MAG:_Methanobrevibacter_smithii_isolate_MAG004_NODE_17384_length_4560_cov_37.405993__whole_genome_shotgun_sequence_1,_GCA_016294185.1_Methanobrevibacter_smithii_JAEDCK010000049.1_MAG:_Methanobrevibacter_smithii_isolate_MAG004_NODE_17384_length_4560_cov_37.405993__whole_genome_shotgun_sequence_2,_GCA_016294185.1_Methanobrevibacter_smithii_JAEDCK010000049.1_MAG:_Methanobrevibacter_smithii_isolate_MAG004_NODE_17384_length_4560_cov_37.405993__whole_genome_shotgun_sequence_3	3	Menshen__NsnA,Menshen__NsnB,Menshen__NsnC_2619923329	Methanobacteriota
GCA_016294185.1	_GCA_016294185.1_Methanobrevibacter_smithii_JAEDCK010000031.1_MAG:_Methanobrevibacter_smithii_isolate_MAG004_NODE_1995_length_19780_cov_29.330545__whole_genome_shotgun_sequence_RM_Type_IV_1_40580	RM	RM_Type_IV_1	Defense	_GCA_016294185.1_Methanobrevibacter_smithii_JAEDCK010000031.1_MAG:_Methanobrevibacter_smithii_isolate_MAG004_NODE_1995_length_19780_cov_29.330545__whole_genome_shotgun_sequence_13	_GCA_016294185.1_Methanobrevibacter_smithii_JAEDCK010000031.1_MAG:_Methanobrevibacter_smithii_isolate_MAG004_NODE_1995_length_19780_cov_29.330545__whole_genome_shotgun_sequence_13	_GCA_016294185.1_Methanobrevibacter_smithii_JAEDCK010000031.1_MAG:_Methanobrevibacter_smithii_isolate_MAG004_NODE_1995_length_19780_cov_29.330545__whole_genome_shotgun_sequence_13	1	RM_Type_IV__Type_IV_21	Methanobacteriota
GCA_035343215.1	_GCA_035343215.1_Methanothrix_sp_DAOQYP010000263.1_MAG_TPA_asm:_Methanothrix_sp._isolate_AMR_MDS_1007_NODE_45758_length_2522_cov_2.811917__whole_genome_shotgun_sequence_RM_Type_IIG_2_34797	RM	RM_Type_IIG_2	Defense	_GCA_035343215.1_Methanothrix_sp_DAOQYP010000263.1_MAG_TPA_asm:_Methanothrix_sp._isolate_AMR_MDS_1007_NODE_45758_length_2522_cov_2.811917__whole_genome_shotgun_sequence_1	_GCA_035343215.1_Methanothrix_sp_DAOQYP010000263.1_MAG_TPA_asm:_Methanothrix_sp._isolate_AMR_MDS_1007_NODE_45758_length_2522_cov_2.811917__whole_genome_shotgun_sequence_1	_GCA_035343215.1_Methanothrix_sp_DAOQYP010000263.1_MAG_TPA_asm:_Methanothrix_sp._isolate_AMR_MDS_1007_NODE_45758_length_2522_cov_2.811917__whole_genome_shotgun_sequence_1	1	RM_Type_IIG__Type_IIG_FAM_0.einsi_trimmed	Halobacteriota
GCA_016294945.1	_GCA_016294945.1_Candidatus_Sifarchaeum_sp_JAECRY010000333.1_MAG:_Candidatus_Sifarchaeum_sp._isolate_CR_Bin_190_k127_1435701__whole_genome_shotgun_sequence_RM_Type_I_26702	RM	RM_Type_I	Defense	_GCA_016294945.1_Candidatus_Sifarchaeum_sp_JAECRY010000333.1_MAG:_Candidatus_Sifarchaeum_sp._isolate_CR_Bin_190_k127_1435701__whole_genome_shotgun_sequence_1	_GCA_016294945.1_Candidatus_Sifarchaeum_sp_JAECRY010000333.1_MAG:_Candidatus_Sifarchaeum_sp._isolate_CR_Bin_190_k127_1435701__whole_genome_shotgun_sequence_3	_GCA_016294945.1_Candidatus_Sifarchaeum_sp_JAECRY010000333.1_MAG:_Candidatus_Sifarchaeum_sp._isolate_CR_Bin_190_k127_1435701__whole_genome_shotgun_sequence_1,_GCA_016294945.1_Candidatus_Sifarchaeum_sp_JAECRY010000333.1_MAG:_Candidatus_Sifarchaeum_sp._isolate_CR_Bin_190_k127_1435701__whole_genome_shotgun_sequence_3	2	RM__Type_I_MTases_FAM_2,RM__Type_I_S_52	Asgardarchaeota
GCA_035343235.1	_GCA_035343235.1_Methanolinea_sp_DAOQYR010000017.1_MAG_TPA_asm:_Methanolinea_sp._isolate_AMR_MDS_1005_NODE_1778_length_30526_cov_7.920285__whole_genome_shotgun_sequence_SoFic_17536	SoFIC	SoFic	Defense	_GCA_035343235.1_Methanolinea_sp_DAOQYR010000017.1_MAG_TPA_asm:_Methanolinea_sp._isolate_AMR_MDS_1005_NODE_1778_length_30526_cov_7.920285__whole_genome_shotgun_sequence_11	_GCA_035343235.1_Methanolinea_sp_DAOQYR010000017.1_MAG_TPA_asm:_Methanolinea_sp._isolate_AMR_MDS_1005_NODE_1778_length_30526_cov_7.920285__whole_genome_shotgun_sequence_11	_GCA_035343235.1_Methanolinea_sp_DAOQYR010000017.1_MAG_TPA_asm:_Methanolinea_sp._isolate_AMR_MDS_1005_NODE_1778_length_30526_cov_7.920285__whole_genome_shotgun_sequence_11	1	SoFic__SoFic	Halobacteriota
GCA_035343235.1	_GCA_035343235.1_Methanolinea_sp_DAOQYR010000066.1_MAG_TPA_asm:_Methanolinea_sp._isolate_AMR_MDS_1005_NODE_5634_length_12300_cov_8.000735__whole_genome_shotgun_sequence_RM_Type_I_32707	RM	RM_Type_I	Defense	_GCA_035343235.1_Methanolinea_sp_DAOQYR010000066.1_MAG_TPA_asm:_Methanolinea_sp._isolate_AMR_MDS_1005_NODE_5634_length_12300_cov_8.000735__whole_genome_shotgun_sequence_3	_GCA_035343235.1_Methanolinea_sp_DAOQYR010000066.1_MAG_TPA_asm:_Methanolinea_sp._isolate_AMR_MDS_1005_NODE_5634_length_12300_cov_8.000735__whole_genome_shotgun_sequence_7	_GCA_035343235.1_Methanolinea_sp_DAOQYR010000066.1_MAG_TPA_asm:_Methanolinea_sp._isolate_AMR_MDS_1005_NODE_5634_length_12300_cov_8.000735__whole_genome_shotgun_sequence_3,_GCA_035343235.1_Methanolinea_sp_DAOQYR010000066.1_MAG_TPA_asm:_Methanolinea_sp._isolate_AMR_MDS_1005_NODE_5634_length_12300_cov_8.000735__whole_genome_shotgun_sequence_5,_GCA_035343235.1_Methanolinea_sp_DAOQYR010000066.1_MAG_TPA_asm:_Methanolinea_sp._isolate_AMR_MDS_1005_NODE_5634_length_12300_cov_8.000735__whole_genome_shotgun_sequence_7	3	RM__Type_I_MTases_FAM_0,RM__Type_I_REases_FAM_0.einsi_trimmed,RM__Type_I_S_51	Halobacteriota
GCA_035343255.1	_GCA_035343255.1_Methanothrix_soehngenii_DAOQYS010000014.1_MAG_TPA_asm:_Methanothrix_soehngenii_isolate_AMR_MDS_1004_NODE_2311_length_25005_cov_12.921162__whole_genome_shotgun_sequence_RM_Type_IIG_2_41742	RM	RM_Type_IIG_2	Defense	_GCA_035343255.1_Methanothrix_soehngenii_DAOQYS010000014.1_MAG_TPA_asm:_Methanothrix_soehngenii_isolate_AMR_MDS_1004_NODE_2311_length_25005_cov_12.921162__whole_genome_shotgun_sequence_1	_GCA_035343255.1_Methanothrix_soehngenii_DAOQYS010000014.1_MAG_TPA_asm:_Methanothrix_soehngenii_isolate_AMR_MDS_1004_NODE_2311_length_25005_cov_12.921162__whole_genome_shotgun_sequence_1	_GCA_035343255.1_Methanothrix_soehngenii_DAOQYS010000014.1_MAG_TPA_asm:_Methanothrix_soehngenii_isolate_AMR_MDS_1004_NODE_2311_length_25005_cov_12.921162__whole_genome_shotgun_sequence_1	1	RM_Type_IIG__Type_IIG_5	Halobacteriota
GCA_035343255.1	_GCA_035343255.1_Methanothrix_soehngenii_DAOQYS010000014.1_MAG_TPA_asm:_Methanothrix_soehngenii_isolate_AMR_MDS_1004_NODE_2311_length_25005_cov_12.921162__whole_genome_shotgun_sequence_SoFic_17537	SoFIC	SoFic	Defense	_GCA_035343255.1_Methanothrix_soehngenii_DAOQYS010000014.1_MAG_TPA_asm:_Methanothrix_soehngenii_isolate_AMR_MDS_1004_NODE_2311_length_25005_cov_12.921162__whole_genome_shotgun_sequence_2	_GCA_035343255.1_Methanothrix_soehngenii_DAOQYS010000014.1_MAG_TPA_asm:_Methanothrix_soehngenii_isolate_AMR_MDS_1004_NODE_2311_length_25005_cov_12.921162__whole_genome_shotgun_sequence_2	_GCA_035343255.1_Methanothrix_soehngenii_DAOQYS010000014.1_MAG_TPA_asm:_Methanothrix_soehngenii_isolate_AMR_MDS_1004_NODE_2311_length_25005_cov_12.921162__whole_genome_shotgun_sequence_2	1	SoFic__SoFic	Halobacteriota
GCA_035343255.1	_GCA_035343255.1_Methanothrix_soehngenii_DAOQYS010000065.1_MAG_TPA_asm:_Methanothrix_soehngenii_isolate_AMR_MDS_1004_NODE_5860_length_11903_cov_14.751519__whole_genome_shotgun_sequence_RM_Type_IIG_2_41743	RM	RM_Type_IIG_2	Defense	_GCA_035343255.1_Methanothrix_soehngenii_DAOQYS010000065.1_MAG_TPA_asm:_Methanothrix_soehngenii_isolate_AMR_MDS_1004_NODE_5860_length_11903_cov_14.751519__whole_genome_shotgun_sequence_10	_GCA_035343255.1_Methanothrix_soehngenii_DAOQYS010000065.1_MAG_TPA_asm:_Methanothrix_soehngenii_isolate_AMR_MDS_1004_NODE_5860_length_11903_cov_14.751519__whole_genome_shotgun_sequence_10	_GCA_035343255.1_Methanothrix_soehngenii_DAOQYS010000065.1_MAG_TPA_asm:_Methanothrix_soehngenii_isolate_AMR_MDS_1004_NODE_5860_length_11903_cov_14.751519__whole_genome_shotgun_sequence_10	1	RM_Type_IIG__Type_IIG_5	Halobacteriota
GCA_016295675.1	_GCA_016295675.1_Methanomethylophilus_alvi_JAEDKT010000067.1_MAG:_Methanomethylophilus_alvi_isolate_MAG221_NODE_11344_length_6601_cov_4.258478__whole_genome_shotgun_sequence_UG26_16787	All_UG	UG26	Defense	_GCA_016295675.1_Methanomethylophilus_alvi_JAEDKT010000067.1_MAG:_Methanomethylophilus_alvi_isolate_MAG221_NODE_11344_length_6601_cov_4.258478__whole_genome_shotgun_sequence_5	_GCA_016295675.1_Methanomethylophilus_alvi_JAEDKT010000067.1_MAG:_Methanomethylophilus_alvi_isolate_MAG221_NODE_11344_length_6601_cov_4.258478__whole_genome_shotgun_sequence_5	_GCA_016295675.1_Methanomethylophilus_alvi_JAEDKT010000067.1_MAG:_Methanomethylophilus_alvi_isolate_MAG221_NODE_11344_length_6601_cov_4.258478__whole_genome_shotgun_sequence_5	1	UG26__UG26	Thermoplasmatota
GCA_016295675.1	_GCA_016295675.1_Methanomethylophilus_alvi_JAEDKT010000012.1_MAG:_Methanomethylophilus_alvi_isolate_MAG221_NODE_3404_length_15394_cov_4.745681__whole_genome_shotgun_sequence_RM_Type_IV_36447	RM	RM_Type_IV	Defense	_GCA_016295675.1_Methanomethylophilus_alvi_JAEDKT010000012.1_MAG:_Methanomethylophilus_alvi_isolate_MAG221_NODE_3404_length_15394_cov_4.745681__whole_genome_shotgun_sequence_10	_GCA_016295675.1_Methanomethylophilus_alvi_JAEDKT010000012.1_MAG:_Methanomethylophilus_alvi_isolate_MAG221_NODE_3404_length_15394_cov_4.745681__whole_genome_shotgun_sequence_11	_GCA_016295675.1_Methanomethylophilus_alvi_JAEDKT010000012.1_MAG:_Methanomethylophilus_alvi_isolate_MAG221_NODE_3404_length_15394_cov_4.745681__whole_genome_shotgun_sequence_10,_GCA_016295675.1_Methanomethylophilus_alvi_JAEDKT010000012.1_MAG:_Methanomethylophilus_alvi_isolate_MAG221_NODE_3404_length_15394_cov_4.745681__whole_genome_shotgun_sequence_11	2	RM_Type_IV__FAM_1,RM_Type_IV__FAM_2	Thermoplasmatota
GCA_016295675.1	_GCA_016295675.1_Methanomethylophilus_alvi_JAEDKT010000032.1_MAG:_Methanomethylophilus_alvi_isolate_MAG221_NODE_6310_length_10119_cov_3.829392__whole_genome_shotgun_sequence_PARIS_I_6757	Paris	PARIS_I	Defense	_GCA_016295675.1_Methanomethylophilus_alvi_JAEDKT010000032.1_MAG:_Methanomethylophilus_alvi_isolate_MAG221_NODE_6310_length_10119_cov_3.829392__whole_genome_shotgun_sequence_5	_GCA_016295675.1_Methanomethylophilus_alvi_JAEDKT010000032.1_MAG:_Methanomethylophilus_alvi_isolate_MAG221_NODE_6310_length_10119_cov_3.829392__whole_genome_shotgun_sequence_6	_GCA_016295675.1_Methanomethylophilus_alvi_JAEDKT010000032.1_MAG:_Methanomethylophilus_alvi_isolate_MAG221_NODE_6310_length_10119_cov_3.829392__whole_genome_shotgun_sequence_5,_GCA_016295675.1_Methanomethylophilus_alvi_JAEDKT010000032.1_MAG:_Methanomethylophilus_alvi_isolate_MAG221_NODE_6310_length_10119_cov_3.829392__whole_genome_shotgun_sequence_6	2	Paris_I__AriA_AAA15,Paris_I__AriB_DUF4435_I	Thermoplasmatota
GCA_035343595.1	_GCA_035343595.1_Methanoculleus_sp_DAOQZH010000220.1_MAG_TPA_asm:_Methanoculleus_sp._isolate_AMR_MDS_0989_NODE_27360_length_3557_cov_4.828955__whole_genome_shotgun_sequence_RM_Type_II_18194	RM	RM_Type_II	Defense	_GCA_035343595.1_Methanoculleus_sp_DAOQZH010000220.1_MAG_TPA_asm:_Methanoculleus_sp._isolate_AMR_MDS_0989_NODE_27360_length_3557_cov_4.828955__whole_genome_shotgun_sequence_2	_GCA_035343595.1_Methanoculleus_sp_DAOQZH010000220.1_MAG_TPA_asm:_Methanoculleus_sp._isolate_AMR_MDS_0989_NODE_27360_length_3557_cov_4.828955__whole_genome_shotgun_sequence_3	_GCA_035343595.1_Methanoculleus_sp_DAOQZH010000220.1_MAG_TPA_asm:_Methanoculleus_sp._isolate_AMR_MDS_0989_NODE_27360_length_3557_cov_4.828955__whole_genome_shotgun_sequence_2,_GCA_035343595.1_Methanoculleus_sp_DAOQZH010000220.1_MAG_TPA_asm:_Methanoculleus_sp._isolate_AMR_MDS_0989_NODE_27360_length_3557_cov_4.828955__whole_genome_shotgun_sequence_3	2	RM_Type_II__Type_II_MTases_FAM_12,RM_Type_II__Type_II_REase29	Halobacteriota
GCA_035343595.1	_GCA_035343595.1_Methanoculleus_sp_DAOQZH010000290.1_MAG_TPA_asm:_Methanoculleus_sp._isolate_AMR_MDS_0989_NODE_36057_length_2941_cov_4.779972__whole_genome_shotgun_sequence_SoFic_17538	SoFIC	SoFic	Defense	_GCA_035343595.1_Methanoculleus_sp_DAOQZH010000290.1_MAG_TPA_asm:_Methanoculleus_sp._isolate_AMR_MDS_0989_NODE_36057_length_2941_cov_4.779972__whole_genome_shotgun_sequence_1	_GCA_035343595.1_Methanoculleus_sp_DAOQZH010000290.1_MAG_TPA_asm:_Methanoculleus_sp._isolate_AMR_MDS_0989_NODE_36057_length_2941_cov_4.779972__whole_genome_shotgun_sequence_1	_GCA_035343595.1_Methanoculleus_sp_DAOQZH010000290.1_MAG_TPA_asm:_Methanoculleus_sp._isolate_AMR_MDS_0989_NODE_36057_length_2941_cov_4.779972__whole_genome_shotgun_sequence_1	1	SoFic__SoFic	Halobacteriota
GCA_016296195.1	_GCA_016296195.1_Candidatus_Methanomethylophilaceae_archaeon_JAEDJU010000058.1_MAG:_Candidatus_Methanomethylophilaceae_archaeon_isolate_MAG196_NODE_11298_length_7470_cov_4.628051__whole_genome_shotgun_sequence_PARIS_I_6758	Paris	PARIS_I	Defense	_GCA_016296195.1_Candidatus_Methanomethylophilaceae_archaeon_JAEDJU010000058.1_MAG:_Candidatus_Methanomethylophilaceae_archaeon_isolate_MAG196_NODE_11298_length_7470_cov_4.628051__whole_genome_shotgun_sequence_3	_GCA_016296195.1_Candidatus_Methanomethylophilaceae_archaeon_JAEDJU010000058.1_MAG:_Candidatus_Methanomethylophilaceae_archaeon_isolate_MAG196_NODE_11298_length_7470_cov_4.628051__whole_genome_shotgun_sequence_4	_GCA_016296195.1_Candidatus_Methanomethylophilaceae_archaeon_JAEDJU010000058.1_MAG:_Candidatus_Methanomethylophilaceae_archaeon_isolate_MAG196_NODE_11298_length_7470_cov_4.628051__whole_genome_shotgun_sequence_3,_GCA_016296195.1_Candidatus_Methanomethylophilaceae_archaeon_JAEDJU010000058.1_MAG:_Candidatus_Methanomethylophilaceae_archaeon_isolate_MAG196_NODE_11298_length_7470_cov_4.628051__whole_genome_shotgun_sequence_4	2	Paris_I__AriA_AAA15,Paris_I__AriB_DUF4435_I	Thermoplasmatota
GCA_016296705.1	_GCA_016296705.1_Methanobrevibacter_sp_JAEDIU010000027.1_MAG:_Methanobrevibacter_sp._isolate_MAG170_NODE_2619_length_18908_cov_5.526813__whole_genome_shotgun_sequence_Prometheus_7758	Prometheus	Prometheus	Defense	_GCA_016296705.1_Methanobrevibacter_sp_JAEDIU010000027.1_MAG:_Methanobrevibacter_sp._isolate_MAG170_NODE_2619_length_18908_cov_5.526813__whole_genome_shotgun_sequence_1	_GCA_016296705.1_Methanobrevibacter_sp_JAEDIU010000027.1_MAG:_Methanobrevibacter_sp._isolate_MAG170_NODE_2619_length_18908_cov_5.526813__whole_genome_shotgun_sequence_1	_GCA_016296705.1_Methanobrevibacter_sp_JAEDIU010000027.1_MAG:_Methanobrevibacter_sp._isolate_MAG170_NODE_2619_length_18908_cov_5.526813__whole_genome_shotgun_sequence_1	1	Prometheus__ProA	Methanobacteriota
GCA_035345195.1	_GCA_035345195.1_Methanoregulaceae_archaeon_DAORBZ010000031.1_MAG_TPA_asm:_Methanoregulaceae_archaeon_isolate_AMR_MDS_0919_NODE_6082_length_7759_cov_3.389668__whole_genome_shotgun_sequence_RM_Type_I_29489	RM	RM_Type_I	Defense	_GCA_035345195.1_Methanoregulaceae_archaeon_DAORBZ010000031.1_MAG_TPA_asm:_Methanoregulaceae_archaeon_isolate_AMR_MDS_0919_NODE_6082_length_7759_cov_3.389668__whole_genome_shotgun_sequence_1	_GCA_035345195.1_Methanoregulaceae_archaeon_DAORBZ010000031.1_MAG_TPA_asm:_Methanoregulaceae_archaeon_isolate_AMR_MDS_0919_NODE_6082_length_7759_cov_3.389668__whole_genome_shotgun_sequence_4	_GCA_035345195.1_Methanoregulaceae_archaeon_DAORBZ010000031.1_MAG_TPA_asm:_Methanoregulaceae_archaeon_isolate_AMR_MDS_0919_NODE_6082_length_7759_cov_3.389668__whole_genome_shotgun_sequence_1,_GCA_035345195.1_Methanoregulaceae_archaeon_DAORBZ010000031.1_MAG_TPA_asm:_Methanoregulaceae_archaeon_isolate_AMR_MDS_0919_NODE_6082_length_7759_cov_3.389668__whole_genome_shotgun_sequence_2,_GCA_035345195.1_Methanoregulaceae_archaeon_DAORBZ010000031.1_MAG_TPA_asm:_Methanoregulaceae_archaeon_isolate_AMR_MDS_0919_NODE_6082_length_7759_cov_3.389668__whole_genome_shotgun_sequence_4	3	RM__Type_I_MTases_FAM_0,RM__Type_I_REases_FAM_0.einsi_trimmed,RM__Type_I_S_06	Halobacteriota
GCA_035345195.1	_GCA_035345195.1_Methanoregulaceae_archaeon_DAORBZ010000163.1_MAG_TPA_asm:_Methanoregulaceae_archaeon_isolate_AMR_MDS_0919_NODE_18956_length_3873_cov_3.024882__whole_genome_shotgun_sequence_GasderMIN_16381	GasderMIN	GasderMIN	Defense	_GCA_035345195.1_Methanoregulaceae_archaeon_DAORBZ010000163.1_MAG_TPA_asm:_Methanoregulaceae_archaeon_isolate_AMR_MDS_0919_NODE_18956_length_3873_cov_3.024882__whole_genome_shotgun_sequence_3	_GCA_035345195.1_Methanoregulaceae_archaeon_DAORBZ010000163.1_MAG_TPA_asm:_Methanoregulaceae_archaeon_isolate_AMR_MDS_0919_NODE_18956_length_3873_cov_3.024882__whole_genome_shotgun_sequence_3	_GCA_035345195.1_Methanoregulaceae_archaeon_DAORBZ010000163.1_MAG_TPA_asm:_Methanoregulaceae_archaeon_isolate_AMR_MDS_0919_NODE_18956_length_3873_cov_3.024882__whole_genome_shotgun_sequence_3	1	GasderMIN__bGSDM	Halobacteriota
GCA_016297015.1	_GCA_016297015.1_Candidatus_Methanomethylophilaceae_archaeon_JAEDHL010000052.1_MAG:_Candidatus_Methanomethylophilaceae_archaeon_isolate_MAG135_NODE_18498_length_4699_cov_7.049742__whole_genome_shotgun_sequence_PARIS_I_6759	Paris	PARIS_I	Defense	_GCA_016297015.1_Candidatus_Methanomethylophilaceae_archaeon_JAEDHL010000052.1_MAG:_Candidatus_Methanomethylophilaceae_archaeon_isolate_MAG135_NODE_18498_length_4699_cov_7.049742__whole_genome_shotgun_sequence_4	_GCA_016297015.1_Candidatus_Methanomethylophilaceae_archaeon_JAEDHL010000052.1_MAG:_Candidatus_Methanomethylophilaceae_archaeon_isolate_MAG135_NODE_18498_length_4699_cov_7.049742__whole_genome_shotgun_sequence_5	_GCA_016297015.1_Candidatus_Methanomethylophilaceae_archaeon_JAEDHL010000052.1_MAG:_Candidatus_Methanomethylophilaceae_archaeon_isolate_MAG135_NODE_18498_length_4699_cov_7.049742__whole_genome_shotgun_sequence_4,_GCA_016297015.1_Candidatus_Methanomethylophilaceae_archaeon_JAEDHL010000052.1_MAG:_Candidatus_Methanomethylophilaceae_archaeon_isolate_MAG135_NODE_18498_length_4699_cov_7.049742__whole_genome_shotgun_sequence_5	2	Paris_I__AriA_AAA15,Paris_I__AriB_DUF4435_I	Thermoplasmatota
GCA_016297015.1	_GCA_016297015.1_Candidatus_Methanomethylophilaceae_archaeon_JAEDHL010000037.1_MAG:_Candidatus_Methanomethylophilaceae_archaeon_isolate_MAG135_NODE_4125_length_13537_cov_8.239134__whole_genome_shotgun_sequence_SoFic_11538	SoFIC	SoFic	Defense	_GCA_016297015.1_Candidatus_Methanomethylophilaceae_archaeon_JAEDHL010000037.1_MAG:_Candidatus_Methanomethylophilaceae_archaeon_isolate_MAG135_NODE_4125_length_13537_cov_8.239134__whole_genome_shotgun_sequence_1	_GCA_016297015.1_Candidatus_Methanomethylophilaceae_archaeon_JAEDHL010000037.1_MAG:_Candidatus_Methanomethylophilaceae_archaeon_isolate_MAG135_NODE_4125_length_13537_cov_8.239134__whole_genome_shotgun_sequence_1	_GCA_016297015.1_Candidatus_Methanomethylophilaceae_archaeon_JAEDHL010000037.1_MAG:_Candidatus_Methanomethylophilaceae_archaeon_isolate_MAG135_NODE_4125_length_13537_cov_8.239134__whole_genome_shotgun_sequence_1	1	SoFic__SoFic	Thermoplasmatota
GCA_035347195.1	_GCA_035347195.1_Methanoregulaceae_archaeon_DAOREU010000637.1_MAG_TPA_asm:_Methanoregulaceae_archaeon_isolate_AMR_MDS_0846_NODE_146072_length_1110_cov_2.524171__whole_genome_shotgun_sequence_GasderMIN_16382	GasderMIN	GasderMIN	Defense	_GCA_035347195.1_Methanoregulaceae_archaeon_DAOREU010000637.1_MAG_TPA_asm:_Methanoregulaceae_archaeon_isolate_AMR_MDS_0846_NODE_146072_length_1110_cov_2.524171__whole_genome_shotgun_sequence_1	_GCA_035347195.1_Methanoregulaceae_archaeon_DAOREU010000637.1_MAG_TPA_asm:_Methanoregulaceae_archaeon_isolate_AMR_MDS_0846_NODE_146072_length_1110_cov_2.524171__whole_genome_shotgun_sequence_1	_GCA_035347195.1_Methanoregulaceae_archaeon_DAOREU010000637.1_MAG_TPA_asm:_Methanoregulaceae_archaeon_isolate_AMR_MDS_0846_NODE_146072_length_1110_cov_2.524171__whole_genome_shotgun_sequence_1	1	GasderMIN__bGSDM	Halobacteriota
GCA_035348135.1	_GCA_035348135.1_Methanoregulaceae_archaeon_DAOPQP010000004.1_MAG_TPA_asm:_Methanoregulaceae_archaeon_isolate_AMR_MDS_1519_NODE_126_length_132268_cov_20.454373__whole_genome_shotgun_sequence_RM_Type_I_29491	RM	RM_Type_I	Defense	_GCA_035348135.1_Methanoregulaceae_archaeon_DAOPQP010000004.1_MAG_TPA_asm:_Methanoregulaceae_archaeon_isolate_AMR_MDS_1519_NODE_126_length_132268_cov_20.454373__whole_genome_shotgun_sequence_69	_GCA_035348135.1_Methanoregulaceae_archaeon_DAOPQP010000004.1_MAG_TPA_asm:_Methanoregulaceae_archaeon_isolate_AMR_MDS_1519_NODE_126_length_132268_cov_20.454373__whole_genome_shotgun_sequence_70	_GCA_035348135.1_Methanoregulaceae_archaeon_DAOPQP010000004.1_MAG_TPA_asm:_Methanoregulaceae_archaeon_isolate_AMR_MDS_1519_NODE_126_length_132268_cov_20.454373__whole_genome_shotgun_sequence_69,_GCA_035348135.1_Methanoregulaceae_archaeon_DAOPQP010000004.1_MAG_TPA_asm:_Methanoregulaceae_archaeon_isolate_AMR_MDS_1519_NODE_126_length_132268_cov_20.454373__whole_genome_shotgun_sequence_70	2	RM__Type_I_MTases_FAM_0,RM__Type_I_S_06	Halobacteriota
GCA_035348135.1	_GCA_035348135.1_Methanoregulaceae_archaeon_DAOPQP010000010.1_MAG_TPA_asm:_Methanoregulaceae_archaeon_isolate_AMR_MDS_1519_NODE_538_length_66682_cov_20.992676__whole_genome_shotgun_sequence_Gabija_8047	Gabija	Gabija	Defense	_GCA_035348135.1_Methanoregulaceae_archaeon_DAOPQP010000010.1_MAG_TPA_asm:_Methanoregulaceae_archaeon_isolate_AMR_MDS_1519_NODE_538_length_66682_cov_20.992676__whole_genome_shotgun_sequence_14	_GCA_035348135.1_Methanoregulaceae_archaeon_DAOPQP010000010.1_MAG_TPA_asm:_Methanoregulaceae_archaeon_isolate_AMR_MDS_1519_NODE_538_length_66682_cov_20.992676__whole_genome_shotgun_sequence_15	_GCA_035348135.1_Methanoregulaceae_archaeon_DAOPQP010000010.1_MAG_TPA_asm:_Methanoregulaceae_archaeon_isolate_AMR_MDS_1519_NODE_538_length_66682_cov_20.992676__whole_genome_shotgun_sequence_14,_GCA_035348135.1_Methanoregulaceae_archaeon_DAOPQP010000010.1_MAG_TPA_asm:_Methanoregulaceae_archaeon_isolate_AMR_MDS_1519_NODE_538_length_66682_cov_20.992676__whole_genome_shotgun_sequence_15	2	Gabija__GajA,Gabija__GajB_2	Halobacteriota
GCA_035348135.1	_GCA_035348135.1_Methanoregulaceae_archaeon_DAOPQP010000012.1_MAG_TPA_asm:_Methanoregulaceae_archaeon_isolate_AMR_MDS_1519_NODE_577_length_64261_cov_24.168723__whole_genome_shotgun_sequence_RM_Type_IIG_2_20970	RM	RM_Type_IIG_2	Defense	_GCA_035348135.1_Methanoregulaceae_archaeon_DAOPQP010000012.1_MAG_TPA_asm:_Methanoregulaceae_archaeon_isolate_AMR_MDS_1519_NODE_577_length_64261_cov_24.168723__whole_genome_shotgun_sequence_46	_GCA_035348135.1_Methanoregulaceae_archaeon_DAOPQP010000012.1_MAG_TPA_asm:_Methanoregulaceae_archaeon_isolate_AMR_MDS_1519_NODE_577_length_64261_cov_24.168723__whole_genome_shotgun_sequence_46	_GCA_035348135.1_Methanoregulaceae_archaeon_DAOPQP010000012.1_MAG_TPA_asm:_Methanoregulaceae_archaeon_isolate_AMR_MDS_1519_NODE_577_length_64261_cov_24.168723__whole_genome_shotgun_sequence_46	1	RM_Type_IIG__Type_IIG_FAM_0.einsi_trimmed	Halobacteriota
GCA_035348135.1	_GCA_035348135.1_Methanoregulaceae_archaeon_DAOPQP010000012.1_MAG_TPA_asm:_Methanoregulaceae_archaeon_isolate_AMR_MDS_1519_NODE_577_length_64261_cov_24.168723__whole_genome_shotgun_sequence_RM_Type_II_20968	RM	RM_Type_II	Defense	_GCA_035348135.1_Methanoregulaceae_archaeon_DAOPQP010000012.1_MAG_TPA_asm:_Methanoregulaceae_archaeon_isolate_AMR_MDS_1519_NODE_577_length_64261_cov_24.168723__whole_genome_shotgun_sequence_51	_GCA_035348135.1_Methanoregulaceae_archaeon_DAOPQP010000012.1_MAG_TPA_asm:_Methanoregulaceae_archaeon_isolate_AMR_MDS_1519_NODE_577_length_64261_cov_24.168723__whole_genome_shotgun_sequence_52	_GCA_035348135.1_Methanoregulaceae_archaeon_DAOPQP010000012.1_MAG_TPA_asm:_Methanoregulaceae_archaeon_isolate_AMR_MDS_1519_NODE_577_length_64261_cov_24.168723__whole_genome_shotgun_sequence_51,_GCA_035348135.1_Methanoregulaceae_archaeon_DAOPQP010000012.1_MAG_TPA_asm:_Methanoregulaceae_archaeon_isolate_AMR_MDS_1519_NODE_577_length_64261_cov_24.168723__whole_genome_shotgun_sequence_52	2	RM_Type_II__Type_II_MTases_FAM_4,RM_Type_II__Type_II_REase07	Halobacteriota
GCA_016297775.1	_GCA_016297775.1_Candidatus_Methanomethylophilaceae_archaeon_JAEDGA010000070.1_MAG:_Candidatus_Methanomethylophilaceae_archaeon_isolate_MAG098_NODE_16062_length_4576_cov_7.367839__whole_genome_shotgun_sequence_PARIS_I_6760	Paris	PARIS_I	Defense	_GCA_016297775.1_Candidatus_Methanomethylophilaceae_archaeon_JAEDGA010000070.1_MAG:_Candidatus_Methanomethylophilaceae_archaeon_isolate_MAG098_NODE_16062_length_4576_cov_7.367839__whole_genome_shotgun_sequence_3	_GCA_016297775.1_Candidatus_Methanomethylophilaceae_archaeon_JAEDGA010000070.1_MAG:_Candidatus_Methanomethylophilaceae_archaeon_isolate_MAG098_NODE_16062_length_4576_cov_7.367839__whole_genome_shotgun_sequence_4	_GCA_016297775.1_Candidatus_Methanomethylophilaceae_archaeon_JAEDGA010000070.1_MAG:_Candidatus_Methanomethylophilaceae_archaeon_isolate_MAG098_NODE_16062_length_4576_cov_7.367839__whole_genome_shotgun_sequence_3,_GCA_016297775.1_Candidatus_Methanomethylophilaceae_archaeon_JAEDGA010000070.1_MAG:_Candidatus_Methanomethylophilaceae_archaeon_isolate_MAG098_NODE_16062_length_4576_cov_7.367839__whole_genome_shotgun_sequence_4	2	Paris_I__AriA_AAA15,Paris_I__AriB_DUF4435_I	Thermoplasmatota
GCA_016297775.1	_GCA_016297775.1_Candidatus_Methanomethylophilaceae_archaeon_JAEDGA010000076.1_MAG:_Candidatus_Methanomethylophilaceae_archaeon_isolate_MAG098_NODE_19435_length_3967_cov_7.332566__whole_genome_shotgun_sequence_RM_Type_IV_37279	RM	RM_Type_IV	Defense	_GCA_016297775.1_Candidatus_Methanomethylophilaceae_archaeon_JAEDGA010000076.1_MAG:_Candidatus_Methanomethylophilaceae_archaeon_isolate_MAG098_NODE_19435_length_3967_cov_7.332566__whole_genome_shotgun_sequence_2	_GCA_016297775.1_Candidatus_Methanomethylophilaceae_archaeon_JAEDGA010000076.1_MAG:_Candidatus_Methanomethylophilaceae_archaeon_isolate_MAG098_NODE_19435_length_3967_cov_7.332566__whole_genome_shotgun_sequence_2	_GCA_016297775.1_Candidatus_Methanomethylophilaceae_archaeon_JAEDGA010000076.1_MAG:_Candidatus_Methanomethylophilaceae_archaeon_isolate_MAG098_NODE_19435_length_3967_cov_7.332566__whole_genome_shotgun_sequence_2	1	RM_Type_IV__FAM_1	Thermoplasmatota
GCA_016297775.1	_GCA_016297775.1_Candidatus_Methanomethylophilaceae_archaeon_JAEDGA010000005.1_MAG:_Candidatus_Methanomethylophilaceae_archaeon_isolate_MAG098_NODE_237_length_58350_cov_7.693421__whole_genome_shotgun_sequence_SanaTA_5581	SanaTA	SanaTA	Defense	_GCA_016297775.1_Candidatus_Methanomethylophilaceae_archaeon_JAEDGA010000005.1_MAG:_Candidatus_Methanomethylophilaceae_archaeon_isolate_MAG098_NODE_237_length_58350_cov_7.693421__whole_genome_shotgun_sequence_29	_GCA_016297775.1_Candidatus_Methanomethylophilaceae_archaeon_JAEDGA010000005.1_MAG:_Candidatus_Methanomethylophilaceae_archaeon_isolate_MAG098_NODE_237_length_58350_cov_7.693421__whole_genome_shotgun_sequence_30	_GCA_016297775.1_Candidatus_Methanomethylophilaceae_archaeon_JAEDGA010000005.1_MAG:_Candidatus_Methanomethylophilaceae_archaeon_isolate_MAG098_NODE_237_length_58350_cov_7.693421__whole_genome_shotgun_sequence_29,_GCA_016297775.1_Candidatus_Methanomethylophilaceae_archaeon_JAEDGA010000005.1_MAG:_Candidatus_Methanomethylophilaceae_archaeon_isolate_MAG098_NODE_237_length_58350_cov_7.693421__whole_genome_shotgun_sequence_30	2	SanaTA__SanaA,SanaTA__SanaT_1	Thermoplasmatota
GCA_035349115.1	_GCA_035349115.1_Methanomassiliicoccaceae_archaeon_DAOPRV010000010.1_MAG_TPA_asm:_Methanomassiliicoccaceae_archaeon_isolate_AMR_MDS_1487_NODE_443_length_54636_cov_10.498488__whole_genome_shotgun_sequence_Prometheus_10502	Prometheus	Prometheus	Defense	_GCA_035349115.1_Methanomassiliicoccaceae_archaeon_DAOPRV010000010.1_MAG_TPA_asm:_Methanomassiliicoccaceae_archaeon_isolate_AMR_MDS_1487_NODE_443_length_54636_cov_10.498488__whole_genome_shotgun_sequence_52	_GCA_035349115.1_Methanomassiliicoccaceae_archaeon_DAOPRV010000010.1_MAG_TPA_asm:_Methanomassiliicoccaceae_archaeon_isolate_AMR_MDS_1487_NODE_443_length_54636_cov_10.498488__whole_genome_shotgun_sequence_52	_GCA_035349115.1_Methanomassiliicoccaceae_archaeon_DAOPRV010000010.1_MAG_TPA_asm:_Methanomassiliicoccaceae_archaeon_isolate_AMR_MDS_1487_NODE_443_length_54636_cov_10.498488__whole_genome_shotgun_sequence_52	1	Prometheus__ProA	Thermoplasmatota
GCA_035349115.1	_GCA_035349115.1_Methanomassiliicoccaceae_archaeon_DAOPRV010000051.1_MAG_TPA_asm:_Methanomassiliicoccaceae_archaeon_isolate_AMR_MDS_1487_NODE_16316_length_4340_cov_4.321354__whole_genome_shotgun_sequence_RM_Type_IIG_38119	RM	RM_Type_IIG	Defense	_GCA_035349115.1_Methanomassiliicoccaceae_archaeon_DAOPRV010000051.1_MAG_TPA_asm:_Methanomassiliicoccaceae_archaeon_isolate_AMR_MDS_1487_NODE_16316_length_4340_cov_4.321354__whole_genome_shotgun_sequence_2	_GCA_035349115.1_Methanomassiliicoccaceae_archaeon_DAOPRV010000051.1_MAG_TPA_asm:_Methanomassiliicoccaceae_archaeon_isolate_AMR_MDS_1487_NODE_16316_length_4340_cov_4.321354__whole_genome_shotgun_sequence_2	_GCA_035349115.1_Methanomassiliicoccaceae_archaeon_DAOPRV010000051.1_MAG_TPA_asm:_Methanomassiliicoccaceae_archaeon_isolate_AMR_MDS_1487_NODE_16316_length_4340_cov_4.321354__whole_genome_shotgun_sequence_2	1	RM_Type_IIG__Type_IIG_FAM_2.einsi_trimmed	Thermoplasmatota
GCA_016298175.1	_GCA_016298175.1_Methanobrevibacter_sp_JAEDCH010000025.1_MAG:_Methanobrevibacter_sp._isolate_MAG001_NODE_1798_length_23022_cov_78.699264__whole_genome_shotgun_sequence_RM_Type_IV_36448	RM	RM_Type_IV	Defense	_GCA_016298175.1_Methanobrevibacter_sp_JAEDCH010000025.1_MAG:_Methanobrevibacter_sp._isolate_MAG001_NODE_1798_length_23022_cov_78.699264__whole_genome_shotgun_sequence_3	_GCA_016298175.1_Methanobrevibacter_sp_JAEDCH010000025.1_MAG:_Methanobrevibacter_sp._isolate_MAG001_NODE_1798_length_23022_cov_78.699264__whole_genome_shotgun_sequence_4	_GCA_016298175.1_Methanobrevibacter_sp_JAEDCH010000025.1_MAG:_Methanobrevibacter_sp._isolate_MAG001_NODE_1798_length_23022_cov_78.699264__whole_genome_shotgun_sequence_3,_GCA_016298175.1_Methanobrevibacter_sp_JAEDCH010000025.1_MAG:_Methanobrevibacter_sp._isolate_MAG001_NODE_1798_length_23022_cov_78.699264__whole_genome_shotgun_sequence_4	2	RM_Type_IV__FAM_1,RM_Type_IV__FAM_2	Methanobacteriota
GCA_016298175.1	_GCA_016298175.1_Methanobrevibacter_sp_JAEDCH010000029.1_MAG:_Methanobrevibacter_sp._isolate_MAG001_NODE_3043_length_16543_cov_79.032448__whole_genome_shotgun_sequence_Prometheus_9875	Prometheus	Prometheus	Defense	_GCA_016298175.1_Methanobrevibacter_sp_JAEDCH010000029.1_MAG:_Methanobrevibacter_sp._isolate_MAG001_NODE_3043_length_16543_cov_79.032448__whole_genome_shotgun_sequence_17	_GCA_016298175.1_Methanobrevibacter_sp_JAEDCH010000029.1_MAG:_Methanobrevibacter_sp._isolate_MAG001_NODE_3043_length_16543_cov_79.032448__whole_genome_shotgun_sequence_17	_GCA_016298175.1_Methanobrevibacter_sp_JAEDCH010000029.1_MAG:_Methanobrevibacter_sp._isolate_MAG001_NODE_3043_length_16543_cov_79.032448__whole_genome_shotgun_sequence_17	1	Prometheus__ProA	Methanobacteriota
GCA_035349315.1	_GCA_035349315.1_Methanoculleus_sp_DAOPSG010000002.1_MAG_TPA_asm:_Methanoculleus_sp._isolate_AMR_MDS_1476_NODE_761_length_40058_cov_205.275429__whole_genome_shotgun_sequence_RM_Type_I_34799	RM	RM_Type_I	Defense	_GCA_035349315.1_Methanoculleus_sp_DAOPSG010000002.1_MAG_TPA_asm:_Methanoculleus_sp._isolate_AMR_MDS_1476_NODE_761_length_40058_cov_205.275429__whole_genome_shotgun_sequence_4	_GCA_035349315.1_Methanoculleus_sp_DAOPSG010000002.1_MAG_TPA_asm:_Methanoculleus_sp._isolate_AMR_MDS_1476_NODE_761_length_40058_cov_205.275429__whole_genome_shotgun_sequence_6	_GCA_035349315.1_Methanoculleus_sp_DAOPSG010000002.1_MAG_TPA_asm:_Methanoculleus_sp._isolate_AMR_MDS_1476_NODE_761_length_40058_cov_205.275429__whole_genome_shotgun_sequence_4,_GCA_035349315.1_Methanoculleus_sp_DAOPSG010000002.1_MAG_TPA_asm:_Methanoculleus_sp._isolate_AMR_MDS_1476_NODE_761_length_40058_cov_205.275429__whole_genome_shotgun_sequence_5,_GCA_035349315.1_Methanoculleus_sp_DAOPSG010000002.1_MAG_TPA_asm:_Methanoculleus_sp._isolate_AMR_MDS_1476_NODE_761_length_40058_cov_205.275429__whole_genome_shotgun_sequence_6	3	RM__Type_I_MTases_FAM_0,RM__Type_I_REases_FAM_0.einsi_trimmed,RM__Type_I_S_51	Halobacteriota
GCA_035349615.1	_GCA_035349615.1_Candidatus_Methanoculleus_thermohydrogenotrophicum_DAOPSV010000039.1_MAG_TPA_asm:_Candidatus_Methanoculleus_thermohydrogenotrophicum_isolate_AMR_MDS_1461_NODE_2780_length_17284_cov_108.497417__whole_genome_shotgun_sequence_RM_Type_IIG_2_40029	RM	RM_Type_IIG_2	Defense	_GCA_035349615.1_Candidatus_Methanoculleus_thermohydrogenotrophicum_DAOPSV010000039.1_MAG_TPA_asm:_Candidatus_Methanoculleus_thermohydrogenotrophicum_isolate_AMR_MDS_1461_NODE_2780_length_17284_cov_108.497417__whole_genome_shotgun_sequence_19	_GCA_035349615.1_Candidatus_Methanoculleus_thermohydrogenotrophicum_DAOPSV010000039.1_MAG_TPA_asm:_Candidatus_Methanoculleus_thermohydrogenotrophicum_isolate_AMR_MDS_1461_NODE_2780_length_17284_cov_108.497417__whole_genome_shotgun_sequence_19	_GCA_035349615.1_Candidatus_Methanoculleus_thermohydrogenotrophicum_DAOPSV010000039.1_MAG_TPA_asm:_Candidatus_Methanoculleus_thermohydrogenotrophicum_isolate_AMR_MDS_1461_NODE_2780_length_17284_cov_108.497417__whole_genome_shotgun_sequence_19	1	RM_Type_IIG__Type_IIG_FAM_0.einsi_trimmed	Halobacteriota
GCA_035349615.1	_GCA_035349615.1_Candidatus_Methanoculleus_thermohydrogenotrophicum_DAOPSV010000064.1_MAG_TPA_asm:_Candidatus_Methanoculleus_thermohydrogenotrophicum_isolate_AMR_MDS_1461_NODE_5451_length_10328_cov_84.101820__whole_genome_shotgun_sequence_RM_Type_IIG_2_41744	RM	RM_Type_IIG_2	Defense	_GCA_035349615.1_Candidatus_Methanoculleus_thermohydrogenotrophicum_DAOPSV010000064.1_MAG_TPA_asm:_Candidatus_Methanoculleus_thermohydrogenotrophicum_isolate_AMR_MDS_1461_NODE_5451_length_10328_cov_84.101820__whole_genome_shotgun_sequence_1	_GCA_035349615.1_Candidatus_Methanoculleus_thermohydrogenotrophicum_DAOPSV010000064.1_MAG_TPA_asm:_Candidatus_Methanoculleus_thermohydrogenotrophicum_isolate_AMR_MDS_1461_NODE_5451_length_10328_cov_84.101820__whole_genome_shotgun_sequence_1	_GCA_035349615.1_Candidatus_Methanoculleus_thermohydrogenotrophicum_DAOPSV010000064.1_MAG_TPA_asm:_Candidatus_Methanoculleus_thermohydrogenotrophicum_isolate_AMR_MDS_1461_NODE_5451_length_10328_cov_84.101820__whole_genome_shotgun_sequence_1	1	RM_Type_IIG__Type_IIG_5	Halobacteriota
GCA_035349615.1	_GCA_035349615.1_Candidatus_Methanoculleus_thermohydrogenotrophicum_DAOPSV010000073.1_MAG_TPA_asm:_Candidatus_Methanoculleus_thermohydrogenotrophicum_isolate_AMR_MDS_1461_NODE_7478_length_8029_cov_114.772134__whole_genome_shotgun_sequence_SoFic_17539	SoFIC	SoFic	Defense	_GCA_035349615.1_Candidatus_Methanoculleus_thermohydrogenotrophicum_DAOPSV010000073.1_MAG_TPA_asm:_Candidatus_Methanoculleus_thermohydrogenotrophicum_isolate_AMR_MDS_1461_NODE_7478_length_8029_cov_114.772134__whole_genome_shotgun_sequence_1	_GCA_035349615.1_Candidatus_Methanoculleus_thermohydrogenotrophicum_DAOPSV010000073.1_MAG_TPA_asm:_Candidatus_Methanoculleus_thermohydrogenotrophicum_isolate_AMR_MDS_1461_NODE_7478_length_8029_cov_114.772134__whole_genome_shotgun_sequence_1	_GCA_035349615.1_Candidatus_Methanoculleus_thermohydrogenotrophicum_DAOPSV010000073.1_MAG_TPA_asm:_Candidatus_Methanoculleus_thermohydrogenotrophicum_isolate_AMR_MDS_1461_NODE_7478_length_8029_cov_114.772134__whole_genome_shotgun_sequence_1	1	SoFic__SoFic	Halobacteriota
GCA_035350095.1	_GCA_035350095.1_Methanosarcina_thermophila_DAOPTT010000005.1_MAG_TPA_asm:_Methanosarcina_thermophila_isolate_AMR_MDS_1437_NODE_15_length_216656_cov_23.919377__whole_genome_shotgun_sequence_Prometheus_10503	Prometheus	Prometheus	Defense	_GCA_035350095.1_Methanosarcina_thermophila_DAOPTT010000005.1_MAG_TPA_asm:_Methanosarcina_thermophila_isolate_AMR_MDS_1437_NODE_15_length_216656_cov_23.919377__whole_genome_shotgun_sequence_87	_GCA_035350095.1_Methanosarcina_thermophila_DAOPTT010000005.1_MAG_TPA_asm:_Methanosarcina_thermophila_isolate_AMR_MDS_1437_NODE_15_length_216656_cov_23.919377__whole_genome_shotgun_sequence_87	_GCA_035350095.1_Methanosarcina_thermophila_DAOPTT010000005.1_MAG_TPA_asm:_Methanosarcina_thermophila_isolate_AMR_MDS_1437_NODE_15_length_216656_cov_23.919377__whole_genome_shotgun_sequence_87	1	Prometheus__ProA	Halobacteriota
GCA_035350095.1	_GCA_035350095.1_Methanosarcina_thermophila_DAOPTT010000016.1_MAG_TPA_asm:_Methanosarcina_thermophila_isolate_AMR_MDS_1437_NODE_305_length_67918_cov_24.748184__whole_genome_shotgun_sequence_RM_Type_IV_36976	RM	RM_Type_IV	Defense	_GCA_035350095.1_Methanosarcina_thermophila_DAOPTT010000016.1_MAG_TPA_asm:_Methanosarcina_thermophila_isolate_AMR_MDS_1437_NODE_305_length_67918_cov_24.748184__whole_genome_shotgun_sequence_43	_GCA_035350095.1_Methanosarcina_thermophila_DAOPTT010000016.1_MAG_TPA_asm:_Methanosarcina_thermophila_isolate_AMR_MDS_1437_NODE_305_length_67918_cov_24.748184__whole_genome_shotgun_sequence_43	_GCA_035350095.1_Methanosarcina_thermophila_DAOPTT010000016.1_MAG_TPA_asm:_Methanosarcina_thermophila_isolate_AMR_MDS_1437_NODE_305_length_67918_cov_24.748184__whole_genome_shotgun_sequence_43	1	RM_Type_IV__Type_IV_03	Halobacteriota
GCA_016432325.1	_GCA_016432325.1_Candidatus_Aenigmatarchaeota_archaeon_CP066684.1_MAG:_Candidatus_Aenigmatarchaeota_archaeon_isolate_NC_groundwater_134_Ag_S-0.1um_56_17_chromosome_RM_Type_IIG_2_39189	RM	RM_Type_IIG_2	Defense	_GCA_016432325.1_Candidatus_Aenigmatarchaeota_archaeon_CP066684.1_MAG:_Candidatus_Aenigmatarchaeota_archaeon_isolate_NC_groundwater_134_Ag_S-0.1um_56_17_chromosome_360	_GCA_016432325.1_Candidatus_Aenigmatarchaeota_archaeon_CP066684.1_MAG:_Candidatus_Aenigmatarchaeota_archaeon_isolate_NC_groundwater_134_Ag_S-0.1um_56_17_chromosome_360	_GCA_016432325.1_Candidatus_Aenigmatarchaeota_archaeon_CP066684.1_MAG:_Candidatus_Aenigmatarchaeota_archaeon_isolate_NC_groundwater_134_Ag_S-0.1um_56_17_chromosome_360	1	RM_Type_IIG__Type_IIG_FAM_0.einsi_trimmed	Aenigmatarchaeota
GCA_016432325.1	_GCA_016432325.1_Candidatus_Aenigmatarchaeota_archaeon_CP066684.1_MAG:_Candidatus_Aenigmatarchaeota_archaeon_isolate_NC_groundwater_134_Ag_S-0.1um_56_17_chromosome_Esos_1439	Esos	Esos	Defense	_GCA_016432325.1_Candidatus_Aenigmatarchaeota_archaeon_CP066684.1_MAG:_Candidatus_Aenigmatarchaeota_archaeon_isolate_NC_groundwater_134_Ag_S-0.1um_56_17_chromosome_743	_GCA_016432325.1_Candidatus_Aenigmatarchaeota_archaeon_CP066684.1_MAG:_Candidatus_Aenigmatarchaeota_archaeon_isolate_NC_groundwater_134_Ag_S-0.1um_56_17_chromosome_743	_GCA_016432325.1_Candidatus_Aenigmatarchaeota_archaeon_CP066684.1_MAG:_Candidatus_Aenigmatarchaeota_archaeon_isolate_NC_groundwater_134_Ag_S-0.1um_56_17_chromosome_743	1	Esos__VCA0450	Aenigmatarchaeota
GCA_016432545.1	_GCA_016432545.1_archaeon_CP066694.1_MAG:_archaeon_isolate_NC_groundwater_999_Pr1_S-0.65um_60_83_chromosome_RM_Type_IIG_2_21962	RM	RM_Type_IIG_2	Defense	_GCA_016432545.1_archaeon_CP066694.1_MAG:_archaeon_isolate_NC_groundwater_999_Pr1_S-0.65um_60_83_chromosome_1134	_GCA_016432545.1_archaeon_CP066694.1_MAG:_archaeon_isolate_NC_groundwater_999_Pr1_S-0.65um_60_83_chromosome_1134	_GCA_016432545.1_archaeon_CP066694.1_MAG:_archaeon_isolate_NC_groundwater_999_Pr1_S-0.65um_60_83_chromosome_1134	1	RM_Type_IIG__Type_IIG_FAM_0.einsi_trimmed	Thermoproteota
GCA_016432545.1	_GCA_016432545.1_archaeon_CP066694.1_MAG:_archaeon_isolate_NC_groundwater_999_Pr1_S-0.65um_60_83_chromosome_ShosTA_236	ShosTA	ShosTA	Defense	_GCA_016432545.1_archaeon_CP066694.1_MAG:_archaeon_isolate_NC_groundwater_999_Pr1_S-0.65um_60_83_chromosome_1280	_GCA_016432545.1_archaeon_CP066694.1_MAG:_archaeon_isolate_NC_groundwater_999_Pr1_S-0.65um_60_83_chromosome_1281	_GCA_016432545.1_archaeon_CP066694.1_MAG:_archaeon_isolate_NC_groundwater_999_Pr1_S-0.65um_60_83_chromosome_1280,_GCA_016432545.1_archaeon_CP066694.1_MAG:_archaeon_isolate_NC_groundwater_999_Pr1_S-0.65um_60_83_chromosome_1281	2	ShosTA__ShosA,ShosTA__ShosT	Thermoproteota
GCA_016550395.1	_GCA_016550395.1_archaeon_JABXGY010000368.1_MAG:_archaeon_isolate_H03M_Hermod_104_h03m_104_k127_4967363__whole_genome_shotgun_sequence_Gabija_7759	Gabija	Gabija	Defense	_GCA_016550395.1_archaeon_JABXGY010000368.1_MAG:_archaeon_isolate_H03M_Hermod_104_h03m_104_k127_4967363__whole_genome_shotgun_sequence_2	_GCA_016550395.1_archaeon_JABXGY010000368.1_MAG:_archaeon_isolate_H03M_Hermod_104_h03m_104_k127_4967363__whole_genome_shotgun_sequence_3	_GCA_016550395.1_archaeon_JABXGY010000368.1_MAG:_archaeon_isolate_H03M_Hermod_104_h03m_104_k127_4967363__whole_genome_shotgun_sequence_2,_GCA_016550395.1_archaeon_JABXGY010000368.1_MAG:_archaeon_isolate_H03M_Hermod_104_h03m_104_k127_4967363__whole_genome_shotgun_sequence_3	2	Gabija__GajA,Gabija__GajB_2	Asgardarchaeota
GCA_016550395.1	_GCA_016550395.1_archaeon_JABXGY010000443.1_MAG:_archaeon_isolate_H03M_Hermod_104_h03m_104_k127_6976822__whole_genome_shotgun_sequence_RM_Type_IV_37280	RM	RM_Type_IV	Defense	_GCA_016550395.1_archaeon_JABXGY010000443.1_MAG:_archaeon_isolate_H03M_Hermod_104_h03m_104_k127_6976822__whole_genome_shotgun_sequence_2	_GCA_016550395.1_archaeon_JABXGY010000443.1_MAG:_archaeon_isolate_H03M_Hermod_104_h03m_104_k127_6976822__whole_genome_shotgun_sequence_3	_GCA_016550395.1_archaeon_JABXGY010000443.1_MAG:_archaeon_isolate_H03M_Hermod_104_h03m_104_k127_6976822__whole_genome_shotgun_sequence_2,_GCA_016550395.1_archaeon_JABXGY010000443.1_MAG:_archaeon_isolate_H03M_Hermod_104_h03m_104_k127_6976822__whole_genome_shotgun_sequence_3	2	RM_Type_IV__FAM_1,RM_Type_IV__Type_IV_01	Asgardarchaeota
GCA_016550395.1	_GCA_016550395.1_archaeon_JABXGY010000453.1_MAG:_archaeon_isolate_H03M_Hermod_104_h03m_104_k127_7217146__whole_genome_shotgun_sequence_PD-Lambda-5_20266	PD-Lambda-5	PD-Lambda-5	Defense	_GCA_016550395.1_archaeon_JABXGY010000453.1_MAG:_archaeon_isolate_H03M_Hermod_104_h03m_104_k127_7217146__whole_genome_shotgun_sequence_2	_GCA_016550395.1_archaeon_JABXGY010000453.1_MAG:_archaeon_isolate_H03M_Hermod_104_h03m_104_k127_7217146__whole_genome_shotgun_sequence_3	_GCA_016550395.1_archaeon_JABXGY010000453.1_MAG:_archaeon_isolate_H03M_Hermod_104_h03m_104_k127_7217146__whole_genome_shotgun_sequence_2,_GCA_016550395.1_archaeon_JABXGY010000453.1_MAG:_archaeon_isolate_H03M_Hermod_104_h03m_104_k127_7217146__whole_genome_shotgun_sequence_3	2	PD-Lambda-5__PD-Lambda-5_A,PD-Lambda-5__PD-Lambda-5_B	Asgardarchaeota
GCA_016550395.1	_GCA_016550395.1_archaeon_JABXGY010000013.1_MAG:_archaeon_isolate_H03M_Hermod_104_h03m_104_k127_82987__whole_genome_shotgun_sequence_RM_Type_IIG_39190	RM	RM_Type_IIG	Defense	_GCA_016550395.1_archaeon_JABXGY010000013.1_MAG:_archaeon_isolate_H03M_Hermod_104_h03m_104_k127_82987__whole_genome_shotgun_sequence_1	_GCA_016550395.1_archaeon_JABXGY010000013.1_MAG:_archaeon_isolate_H03M_Hermod_104_h03m_104_k127_82987__whole_genome_shotgun_sequence_1	_GCA_016550395.1_archaeon_JABXGY010000013.1_MAG:_archaeon_isolate_H03M_Hermod_104_h03m_104_k127_82987__whole_genome_shotgun_sequence_1	1	RM_Type_IIG__Type_IIG_FAM_2.einsi_trimmed	Asgardarchaeota
GCA_035351195.1	_GCA_035351195.1_Methanofastidiosum_sp_DAOPVO010000002.1_MAG_TPA_asm:_Methanofastidiosum_sp._isolate_AMR_MDS_1390_NODE_384_length_66035_cov_9.714701__whole_genome_shotgun_sequence_RM_Type_I_29493	RM	RM_Type_I	Defense	_GCA_035351195.1_Methanofastidiosum_sp_DAOPVO010000002.1_MAG_TPA_asm:_Methanofastidiosum_sp._isolate_AMR_MDS_1390_NODE_384_length_66035_cov_9.714701__whole_genome_shotgun_sequence_2	_GCA_035351195.1_Methanofastidiosum_sp_DAOPVO010000002.1_MAG_TPA_asm:_Methanofastidiosum_sp._isolate_AMR_MDS_1390_NODE_384_length_66035_cov_9.714701__whole_genome_shotgun_sequence_3	_GCA_035351195.1_Methanofastidiosum_sp_DAOPVO010000002.1_MAG_TPA_asm:_Methanofastidiosum_sp._isolate_AMR_MDS_1390_NODE_384_length_66035_cov_9.714701__whole_genome_shotgun_sequence_2,_GCA_035351195.1_Methanofastidiosum_sp_DAOPVO010000002.1_MAG_TPA_asm:_Methanofastidiosum_sp._isolate_AMR_MDS_1390_NODE_384_length_66035_cov_9.714701__whole_genome_shotgun_sequence_3	2	RM__Type_I_MTases_FAM_2,RM__Type_I_S_51	Methanobacteriota_B
GCA_035351195.1	_GCA_035351195.1_Methanofastidiosum_sp_DAOPVO010000037.1_MAG_TPA_asm:_Methanofastidiosum_sp._isolate_AMR_MDS_1390_NODE_5441_length_11986_cov_11.083229__whole_genome_shotgun_sequence_RM_Type_I_29495	RM	RM_Type_I	Defense	_GCA_035351195.1_Methanofastidiosum_sp_DAOPVO010000037.1_MAG_TPA_asm:_Methanofastidiosum_sp._isolate_AMR_MDS_1390_NODE_5441_length_11986_cov_11.083229__whole_genome_shotgun_sequence_1	_GCA_035351195.1_Methanofastidiosum_sp_DAOPVO010000037.1_MAG_TPA_asm:_Methanofastidiosum_sp._isolate_AMR_MDS_1390_NODE_5441_length_11986_cov_11.083229__whole_genome_shotgun_sequence_3	_GCA_035351195.1_Methanofastidiosum_sp_DAOPVO010000037.1_MAG_TPA_asm:_Methanofastidiosum_sp._isolate_AMR_MDS_1390_NODE_5441_length_11986_cov_11.083229__whole_genome_shotgun_sequence_1,_GCA_035351195.1_Methanofastidiosum_sp_DAOPVO010000037.1_MAG_TPA_asm:_Methanofastidiosum_sp._isolate_AMR_MDS_1390_NODE_5441_length_11986_cov_11.083229__whole_genome_shotgun_sequence_2,_GCA_035351195.1_Methanofastidiosum_sp_DAOPVO010000037.1_MAG_TPA_asm:_Methanofastidiosum_sp._isolate_AMR_MDS_1390_NODE_5441_length_11986_cov_11.083229__whole_genome_shotgun_sequence_3	3	RM__Type_I_MTases_FAM_0,RM__Type_I_REases_FAM_0.einsi_trimmed,RM__Type_I_S_06	Methanobacteriota_B
GCA_035351195.1	_GCA_035351195.1_Methanofastidiosum_sp_DAOPVO010000041.1_MAG_TPA_asm:_Methanofastidiosum_sp._isolate_AMR_MDS_1390_NODE_7633_length_9114_cov_7.987416__whole_genome_shotgun_sequence_RM_Type_I_29497	RM	RM_Type_I	Defense	_GCA_035351195.1_Methanofastidiosum_sp_DAOPVO010000041.1_MAG_TPA_asm:_Methanofastidiosum_sp._isolate_AMR_MDS_1390_NODE_7633_length_9114_cov_7.987416__whole_genome_shotgun_sequence_3	_GCA_035351195.1_Methanofastidiosum_sp_DAOPVO010000041.1_MAG_TPA_asm:_Methanofastidiosum_sp._isolate_AMR_MDS_1390_NODE_7633_length_9114_cov_7.987416__whole_genome_shotgun_sequence_5	_GCA_035351195.1_Methanofastidiosum_sp_DAOPVO010000041.1_MAG_TPA_asm:_Methanofastidiosum_sp._isolate_AMR_MDS_1390_NODE_7633_length_9114_cov_7.987416__whole_genome_shotgun_sequence_3,_GCA_035351195.1_Methanofastidiosum_sp_DAOPVO010000041.1_MAG_TPA_asm:_Methanofastidiosum_sp._isolate_AMR_MDS_1390_NODE_7633_length_9114_cov_7.987416__whole_genome_shotgun_sequence_4,_GCA_035351195.1_Methanofastidiosum_sp_DAOPVO010000041.1_MAG_TPA_asm:_Methanofastidiosum_sp._isolate_AMR_MDS_1390_NODE_7633_length_9114_cov_7.987416__whole_genome_shotgun_sequence_5	3	RM__Type_I_MTases_FAM_0,RM__Type_I_REases_FAM_0.einsi_trimmed,RM__Type_I_S_06	Methanobacteriota_B
GCA_035351195.1	_GCA_035351195.1_Methanofastidiosum_sp_DAOPVO010000042.1_MAG_TPA_asm:_Methanofastidiosum_sp._isolate_AMR_MDS_1390_NODE_9804_length_7525_cov_7.393976__whole_genome_shotgun_sequence_RM_Type_I_29499	RM	RM_Type_I	Defense	_GCA_035351195.1_Methanofastidiosum_sp_DAOPVO010000042.1_MAG_TPA_asm:_Methanofastidiosum_sp._isolate_AMR_MDS_1390_NODE_9804_length_7525_cov_7.393976__whole_genome_shotgun_sequence_1	_GCA_035351195.1_Methanofastidiosum_sp_DAOPVO010000042.1_MAG_TPA_asm:_Methanofastidiosum_sp._isolate_AMR_MDS_1390_NODE_9804_length_7525_cov_7.393976__whole_genome_shotgun_sequence_4	_GCA_035351195.1_Methanofastidiosum_sp_DAOPVO010000042.1_MAG_TPA_asm:_Methanofastidiosum_sp._isolate_AMR_MDS_1390_NODE_9804_length_7525_cov_7.393976__whole_genome_shotgun_sequence_1,_GCA_035351195.1_Methanofastidiosum_sp_DAOPVO010000042.1_MAG_TPA_asm:_Methanofastidiosum_sp._isolate_AMR_MDS_1390_NODE_9804_length_7525_cov_7.393976__whole_genome_shotgun_sequence_2,_GCA_035351195.1_Methanofastidiosum_sp_DAOPVO010000042.1_MAG_TPA_asm:_Methanofastidiosum_sp._isolate_AMR_MDS_1390_NODE_9804_length_7525_cov_7.393976__whole_genome_shotgun_sequence_3,_GCA_035351195.1_Methanofastidiosum_sp_DAOPVO010000042.1_MAG_TPA_asm:_Methanofastidiosum_sp._isolate_AMR_MDS_1390_NODE_9804_length_7525_cov_7.393976__whole_genome_shotgun_sequence_4	4	RM__Type_I_MTases_FAM_0,RM__Type_I_MTases_FAM_0,RM__Type_I_REases_FAM_0.einsi_trimmed,RM__Type_I_S_51	Methanobacteriota_B
GCA_035351195.1	_GCA_035351195.1_Methanofastidiosum_sp_DAOPVO010000044.1_MAG_TPA_asm:_Methanofastidiosum_sp._isolate_AMR_MDS_1390_NODE_10970_length_6895_cov_9.580994__whole_genome_shotgun_sequence_RM_Type_I_32066	RM	RM_Type_I	Defense	_GCA_035351195.1_Methanofastidiosum_sp_DAOPVO010000044.1_MAG_TPA_asm:_Methanofastidiosum_sp._isolate_AMR_MDS_1390_NODE_10970_length_6895_cov_9.580994__whole_genome_shotgun_sequence_8	_GCA_035351195.1_Methanofastidiosum_sp_DAOPVO010000044.1_MAG_TPA_asm:_Methanofastidiosum_sp._isolate_AMR_MDS_1390_NODE_10970_length_6895_cov_9.580994__whole_genome_shotgun_sequence_9	_GCA_035351195.1_Methanofastidiosum_sp_DAOPVO010000044.1_MAG_TPA_asm:_Methanofastidiosum_sp._isolate_AMR_MDS_1390_NODE_10970_length_6895_cov_9.580994__whole_genome_shotgun_sequence_8,_GCA_035351195.1_Methanofastidiosum_sp_DAOPVO010000044.1_MAG_TPA_asm:_Methanofastidiosum_sp._isolate_AMR_MDS_1390_NODE_10970_length_6895_cov_9.580994__whole_genome_shotgun_sequence_9	2	RM__Type_I_MTases_FAM_2,RM__Type_I_S_52	Methanobacteriota_B
GCA_035351195.1	_GCA_035351195.1_Methanofastidiosum_sp_DAOPVO010000047.1_MAG_TPA_asm:_Methanofastidiosum_sp._isolate_AMR_MDS_1390_NODE_13469_length_5893_cov_9.453751__whole_genome_shotgun_sequence_RM_Type_II_20971	RM	RM_Type_II	Defense	_GCA_035351195.1_Methanofastidiosum_sp_DAOPVO010000047.1_MAG_TPA_asm:_Methanofastidiosum_sp._isolate_AMR_MDS_1390_NODE_13469_length_5893_cov_9.453751__whole_genome_shotgun_sequence_4	_GCA_035351195.1_Methanofastidiosum_sp_DAOPVO010000047.1_MAG_TPA_asm:_Methanofastidiosum_sp._isolate_AMR_MDS_1390_NODE_13469_length_5893_cov_9.453751__whole_genome_shotgun_sequence_6	_GCA_035351195.1_Methanofastidiosum_sp_DAOPVO010000047.1_MAG_TPA_asm:_Methanofastidiosum_sp._isolate_AMR_MDS_1390_NODE_13469_length_5893_cov_9.453751__whole_genome_shotgun_sequence_4,_GCA_035351195.1_Methanofastidiosum_sp_DAOPVO010000047.1_MAG_TPA_asm:_Methanofastidiosum_sp._isolate_AMR_MDS_1390_NODE_13469_length_5893_cov_9.453751__whole_genome_shotgun_sequence_5,_GCA_035351195.1_Methanofastidiosum_sp_DAOPVO010000047.1_MAG_TPA_asm:_Methanofastidiosum_sp._isolate_AMR_MDS_1390_NODE_13469_length_5893_cov_9.453751__whole_genome_shotgun_sequence_6	3	RM_Type_II__Type_II_MTases_FAM_3,RM_Type_II__Type_II_MTases_FAM_4,RM_Type_II__Type_II_REase32	Methanobacteriota_B
GCA_035351515.1	_GCA_035351515.1_Candidatus_Pacearchaeota_archaeon_DAOPWG010000012.1_MAG_TPA_asm:_Candidatus_Pacearchaeota_archaeon_isolate_AMR_MDS_1372_NODE_2087_length_23969_cov_13.961989__whole_genome_shotgun_sequence_HEC-09_16038	HEC-09	HEC-09	Defense	_GCA_035351515.1_Candidatus_Pacearchaeota_archaeon_DAOPWG010000012.1_MAG_TPA_asm:_Candidatus_Pacearchaeota_archaeon_isolate_AMR_MDS_1372_NODE_2087_length_23969_cov_13.961989__whole_genome_shotgun_sequence_10	_GCA_035351515.1_Candidatus_Pacearchaeota_archaeon_DAOPWG010000012.1_MAG_TPA_asm:_Candidatus_Pacearchaeota_archaeon_isolate_AMR_MDS_1372_NODE_2087_length_23969_cov_13.961989__whole_genome_shotgun_sequence_10	_GCA_035351515.1_Candidatus_Pacearchaeota_archaeon_DAOPWG010000012.1_MAG_TPA_asm:_Candidatus_Pacearchaeota_archaeon_isolate_AMR_MDS_1372_NODE_2087_length_23969_cov_13.961989__whole_genome_shotgun_sequence_10	1	HEC-09__HEC-09	Nanobdellota
GCA_035351695.1	_GCA_035351695.1_Methanothrix_soehngenii_DAOPWP010000232.1_MAG_TPA_asm:_Methanothrix_soehngenii_isolate_AMR_MDS_1363_NODE_55965_length_2123_cov_11.257737__whole_genome_shotgun_sequence_RM_Type_IIG_2_41745	RM	RM_Type_IIG_2	Defense	_GCA_035351695.1_Methanothrix_soehngenii_DAOPWP010000232.1_MAG_TPA_asm:_Methanothrix_soehngenii_isolate_AMR_MDS_1363_NODE_55965_length_2123_cov_11.257737__whole_genome_shotgun_sequence_1	_GCA_035351695.1_Methanothrix_soehngenii_DAOPWP010000232.1_MAG_TPA_asm:_Methanothrix_soehngenii_isolate_AMR_MDS_1363_NODE_55965_length_2123_cov_11.257737__whole_genome_shotgun_sequence_1	_GCA_035351695.1_Methanothrix_soehngenii_DAOPWP010000232.1_MAG_TPA_asm:_Methanothrix_soehngenii_isolate_AMR_MDS_1363_NODE_55965_length_2123_cov_11.257737__whole_genome_shotgun_sequence_1	1	RM_Type_IIG__Type_IIG_5	Halobacteriota
GCA_016550485.1	_GCA_016550485.1_archaeon_JABXGV010000187.1_MAG:_archaeon_isolate_H02S_Hermod_124_h02s_124_k137_2646443__whole_genome_shotgun_sequence_RM_Type_IIG_2_37742	RM	RM_Type_IIG_2	Defense	_GCA_016550485.1_archaeon_JABXGV010000187.1_MAG:_archaeon_isolate_H02S_Hermod_124_h02s_124_k137_2646443__whole_genome_shotgun_sequence_1	_GCA_016550485.1_archaeon_JABXGV010000187.1_MAG:_archaeon_isolate_H02S_Hermod_124_h02s_124_k137_2646443__whole_genome_shotgun_sequence_1	_GCA_016550485.1_archaeon_JABXGV010000187.1_MAG:_archaeon_isolate_H02S_Hermod_124_h02s_124_k137_2646443__whole_genome_shotgun_sequence_1	1	RM_Type_IIG__Type_IIG_5	Asgardarchaeota
GCA_016550485.1	_GCA_016550485.1_archaeon_JABXGV010000317.1_MAG:_archaeon_isolate_H02S_Hermod_124_h02s_124_k137_4193278__whole_genome_shotgun_sequence_VP1839_13290	VP1839	VP1839	Defense	_GCA_016550485.1_archaeon_JABXGV010000317.1_MAG:_archaeon_isolate_H02S_Hermod_124_h02s_124_k137_4193278__whole_genome_shotgun_sequence_4	_GCA_016550485.1_archaeon_JABXGV010000317.1_MAG:_archaeon_isolate_H02S_Hermod_124_h02s_124_k137_4193278__whole_genome_shotgun_sequence_4	_GCA_016550485.1_archaeon_JABXGV010000317.1_MAG:_archaeon_isolate_H02S_Hermod_124_h02s_124_k137_4193278__whole_genome_shotgun_sequence_4	1	VP1839__VP1839	Asgardarchaeota
GCA_016550505.1	_GCA_016550505.1_archaeon_JACGUL010000046.1_MAG:_archaeon_isolate_H02S_Hermod_26_h02s.26_NODE_1198_length_7651_cov_3.643197__whole_genome_shotgun_sequence_RM_Type_IIG_2_41537	RM	RM_Type_IIG_2	Defense	_GCA_016550505.1_archaeon_JACGUL010000046.1_MAG:_archaeon_isolate_H02S_Hermod_26_h02s.26_NODE_1198_length_7651_cov_3.643197__whole_genome_shotgun_sequence_5	_GCA_016550505.1_archaeon_JACGUL010000046.1_MAG:_archaeon_isolate_H02S_Hermod_26_h02s.26_NODE_1198_length_7651_cov_3.643197__whole_genome_shotgun_sequence_5	_GCA_016550505.1_archaeon_JACGUL010000046.1_MAG:_archaeon_isolate_H02S_Hermod_26_h02s.26_NODE_1198_length_7651_cov_3.643197__whole_genome_shotgun_sequence_5	1	RM_Type_IIG__Type_IIG_5	Asgardarchaeota
GCA_016550505.1	_GCA_016550505.1_archaeon_JACGUL010000359.1_MAG:_archaeon_isolate_H02S_Hermod_26_h02s.26_NODE_14414_length_2676_cov_3.807439__whole_genome_shotgun_sequence_AbiU_16499	AbiU	AbiU	Defense	_GCA_016550505.1_archaeon_JACGUL010000359.1_MAG:_archaeon_isolate_H02S_Hermod_26_h02s.26_NODE_14414_length_2676_cov_3.807439__whole_genome_shotgun_sequence_1	_GCA_016550505.1_archaeon_JACGUL010000359.1_MAG:_archaeon_isolate_H02S_Hermod_26_h02s.26_NODE_14414_length_2676_cov_3.807439__whole_genome_shotgun_sequence_1	_GCA_016550505.1_archaeon_JACGUL010000359.1_MAG:_archaeon_isolate_H02S_Hermod_26_h02s.26_NODE_14414_length_2676_cov_3.807439__whole_genome_shotgun_sequence_1	1	AbiU__AbiU	Asgardarchaeota
GCA_016635065.1	_GCA_016635065.1_Halorubrum_sp._LN27_JAEPET010000001.1_Halorubrum_sp._LN27_Contig00001__whole_genome_shotgun_sequence_DISARM_2_1440	DISARM	DISARM_2	Defense	_GCA_016635065.1_Halorubrum_sp._LN27_JAEPET010000001.1_Halorubrum_sp._LN27_Contig00001__whole_genome_shotgun_sequence_1295	_GCA_016635065.1_Halorubrum_sp._LN27_JAEPET010000001.1_Halorubrum_sp._LN27_Contig00001__whole_genome_shotgun_sequence_1301	_GCA_016635065.1_Halorubrum_sp._LN27_JAEPET010000001.1_Halorubrum_sp._LN27_Contig00001__whole_genome_shotgun_sequence_1295,_GCA_016635065.1_Halorubrum_sp._LN27_JAEPET010000001.1_Halorubrum_sp._LN27_Contig00001__whole_genome_shotgun_sequence_1299,_GCA_016635065.1_Halorubrum_sp._LN27_JAEPET010000001.1_Halorubrum_sp._LN27_Contig00001__whole_genome_shotgun_sequence_1300,_GCA_016635065.1_Halorubrum_sp._LN27_JAEPET010000001.1_Halorubrum_sp._LN27_Contig00001__whole_genome_shotgun_sequence_1301	4	DISARM_2__drmMII,DISARM__drmA,DISARM__drmB,DISARM__drmC	Halobacteriota
GCA_016635065.1	_GCA_016635065.1_Halorubrum_sp._LN27_JAEPET010000001.1_Halorubrum_sp._LN27_Contig00001__whole_genome_shotgun_sequence_SoFic_1441	SoFIC	SoFic	Defense	_GCA_016635065.1_Halorubrum_sp._LN27_JAEPET010000001.1_Halorubrum_sp._LN27_Contig00001__whole_genome_shotgun_sequence_1400	_GCA_016635065.1_Halorubrum_sp._LN27_JAEPET010000001.1_Halorubrum_sp._LN27_Contig00001__whole_genome_shotgun_sequence_1400	_GCA_016635065.1_Halorubrum_sp._LN27_JAEPET010000001.1_Halorubrum_sp._LN27_Contig00001__whole_genome_shotgun_sequence_1400	1	SoFic__SoFic	Halobacteriota
GCA_035352575.1	_GCA_035352575.1_Methanothrix_soehngenii_DAOPXX010000076.1_MAG_TPA_asm:_Methanothrix_soehngenii_isolate_AMR_MDS_1329_NODE_12293_length_7341_cov_4.354378__whole_genome_shotgun_sequence_RM_Type_I_42032	RM	RM_Type_I	Defense	_GCA_035352575.1_Methanothrix_soehngenii_DAOPXX010000076.1_MAG_TPA_asm:_Methanothrix_soehngenii_isolate_AMR_MDS_1329_NODE_12293_length_7341_cov_4.354378__whole_genome_shotgun_sequence_4	_GCA_035352575.1_Methanothrix_soehngenii_DAOPXX010000076.1_MAG_TPA_asm:_Methanothrix_soehngenii_isolate_AMR_MDS_1329_NODE_12293_length_7341_cov_4.354378__whole_genome_shotgun_sequence_5	_GCA_035352575.1_Methanothrix_soehngenii_DAOPXX010000076.1_MAG_TPA_asm:_Methanothrix_soehngenii_isolate_AMR_MDS_1329_NODE_12293_length_7341_cov_4.354378__whole_genome_shotgun_sequence_4,_GCA_035352575.1_Methanothrix_soehngenii_DAOPXX010000076.1_MAG_TPA_asm:_Methanothrix_soehngenii_isolate_AMR_MDS_1329_NODE_12293_length_7341_cov_4.354378__whole_genome_shotgun_sequence_5	2	RM__Type_I_MTases_FAM_0,RM__Type_I_S_51	Halobacteriota
GCA_035352575.1	_GCA_035352575.1_Methanothrix_soehngenii_DAOPXX010000116.1_MAG_TPA_asm:_Methanothrix_soehngenii_isolate_AMR_MDS_1329_NODE_15958_length_6108_cov_5.301669__whole_genome_shotgun_sequence_RM_Type_IIG_2_34800	RM	RM_Type_IIG_2	Defense	_GCA_035352575.1_Methanothrix_soehngenii_DAOPXX010000116.1_MAG_TPA_asm:_Methanothrix_soehngenii_isolate_AMR_MDS_1329_NODE_15958_length_6108_cov_5.301669__whole_genome_shotgun_sequence_1	_GCA_035352575.1_Methanothrix_soehngenii_DAOPXX010000116.1_MAG_TPA_asm:_Methanothrix_soehngenii_isolate_AMR_MDS_1329_NODE_15958_length_6108_cov_5.301669__whole_genome_shotgun_sequence_1	_GCA_035352575.1_Methanothrix_soehngenii_DAOPXX010000116.1_MAG_TPA_asm:_Methanothrix_soehngenii_isolate_AMR_MDS_1329_NODE_15958_length_6108_cov_5.301669__whole_genome_shotgun_sequence_1	1	RM_Type_IIG__Type_IIG_5	Halobacteriota
GCA_035352575.1	_GCA_035352575.1_Methanothrix_soehngenii_DAOPXX010000196.1_MAG_TPA_asm:_Methanothrix_soehngenii_isolate_AMR_MDS_1329_NODE_22696_length_4790_cov_4.452165__whole_genome_shotgun_sequence_RM_Type_IV_37467	RM	RM_Type_IV	Defense	_GCA_035352575.1_Methanothrix_soehngenii_DAOPXX010000196.1_MAG_TPA_asm:_Methanothrix_soehngenii_isolate_AMR_MDS_1329_NODE_22696_length_4790_cov_4.452165__whole_genome_shotgun_sequence_1	_GCA_035352575.1_Methanothrix_soehngenii_DAOPXX010000196.1_MAG_TPA_asm:_Methanothrix_soehngenii_isolate_AMR_MDS_1329_NODE_22696_length_4790_cov_4.452165__whole_genome_shotgun_sequence_2	_GCA_035352575.1_Methanothrix_soehngenii_DAOPXX010000196.1_MAG_TPA_asm:_Methanothrix_soehngenii_isolate_AMR_MDS_1329_NODE_22696_length_4790_cov_4.452165__whole_genome_shotgun_sequence_1,_GCA_035352575.1_Methanothrix_soehngenii_DAOPXX010000196.1_MAG_TPA_asm:_Methanothrix_soehngenii_isolate_AMR_MDS_1329_NODE_22696_length_4790_cov_4.452165__whole_genome_shotgun_sequence_2	2	RM_Type_IV__FAM_1,RM_Type_IV__Type_IV_01	Halobacteriota
GCA_035352575.1	_GCA_035352575.1_Methanothrix_soehngenii_DAOPXX010000224.1_MAG_TPA_asm:_Methanothrix_soehngenii_isolate_AMR_MDS_1329_NODE_25846_length_4383_cov_5.006007__whole_genome_shotgun_sequence_RM_Type_I_29501	RM	RM_Type_I	Defense	_GCA_035352575.1_Methanothrix_soehngenii_DAOPXX010000224.1_MAG_TPA_asm:_Methanothrix_soehngenii_isolate_AMR_MDS_1329_NODE_25846_length_4383_cov_5.006007__whole_genome_shotgun_sequence_2	_GCA_035352575.1_Methanothrix_soehngenii_DAOPXX010000224.1_MAG_TPA_asm:_Methanothrix_soehngenii_isolate_AMR_MDS_1329_NODE_25846_length_4383_cov_5.006007__whole_genome_shotgun_sequence_5	_GCA_035352575.1_Methanothrix_soehngenii_DAOPXX010000224.1_MAG_TPA_asm:_Methanothrix_soehngenii_isolate_AMR_MDS_1329_NODE_25846_length_4383_cov_5.006007__whole_genome_shotgun_sequence_2,_GCA_035352575.1_Methanothrix_soehngenii_DAOPXX010000224.1_MAG_TPA_asm:_Methanothrix_soehngenii_isolate_AMR_MDS_1329_NODE_25846_length_4383_cov_5.006007__whole_genome_shotgun_sequence_5	2	RM__Type_I_MTases_FAM_0,RM__Type_I_S_06	Halobacteriota
GCA_035352575.1	_GCA_035352575.1_Methanothrix_soehngenii_DAOPXX010000242.1_MAG_TPA_asm:_Methanothrix_soehngenii_isolate_AMR_MDS_1329_NODE_28079_length_4142_cov_3.935160__whole_genome_shotgun_sequence_RM_Type_I_29503	RM	RM_Type_I	Defense	_GCA_035352575.1_Methanothrix_soehngenii_DAOPXX010000242.1_MAG_TPA_asm:_Methanothrix_soehngenii_isolate_AMR_MDS_1329_NODE_28079_length_4142_cov_3.935160__whole_genome_shotgun_sequence_2	_GCA_035352575.1_Methanothrix_soehngenii_DAOPXX010000242.1_MAG_TPA_asm:_Methanothrix_soehngenii_isolate_AMR_MDS_1329_NODE_28079_length_4142_cov_3.935160__whole_genome_shotgun_sequence_4	_GCA_035352575.1_Methanothrix_soehngenii_DAOPXX010000242.1_MAG_TPA_asm:_Methanothrix_soehngenii_isolate_AMR_MDS_1329_NODE_28079_length_4142_cov_3.935160__whole_genome_shotgun_sequence_2,_GCA_035352575.1_Methanothrix_soehngenii_DAOPXX010000242.1_MAG_TPA_asm:_Methanothrix_soehngenii_isolate_AMR_MDS_1329_NODE_28079_length_4142_cov_3.935160__whole_genome_shotgun_sequence_3,_GCA_035352575.1_Methanothrix_soehngenii_DAOPXX010000242.1_MAG_TPA_asm:_Methanothrix_soehngenii_isolate_AMR_MDS_1329_NODE_28079_length_4142_cov_3.935160__whole_genome_shotgun_sequence_4	3	RM__Type_I_MTases_FAM_0,RM__Type_I_S_03,RM__Type_I_S_51	Halobacteriota
GCA_035353195.1	_GCA_035353195.1_Methanothrix_sp_DAOPZB010000209.1_MAG_TPA_asm:_Methanothrix_sp._isolate_AMR_MDS_1299_NODE_49440_length_2830_cov_5.445405__whole_genome_shotgun_sequence_RM_Type_IIG_2_41746	RM	RM_Type_IIG_2	Defense	_GCA_035353195.1_Methanothrix_sp_DAOPZB010000209.1_MAG_TPA_asm:_Methanothrix_sp._isolate_AMR_MDS_1299_NODE_49440_length_2830_cov_5.445405__whole_genome_shotgun_sequence_1	_GCA_035353195.1_Methanothrix_sp_DAOPZB010000209.1_MAG_TPA_asm:_Methanothrix_sp._isolate_AMR_MDS_1299_NODE_49440_length_2830_cov_5.445405__whole_genome_shotgun_sequence_1	_GCA_035353195.1_Methanothrix_sp_DAOPZB010000209.1_MAG_TPA_asm:_Methanothrix_sp._isolate_AMR_MDS_1299_NODE_49440_length_2830_cov_5.445405__whole_genome_shotgun_sequence_1	1	RM_Type_IIG__Type_IIG_5	Halobacteriota
GCA_035353315.1	_GCA_035353315.1_Methanomassiliicoccales_archaeon_DAOPZI010000021.1_MAG_TPA_asm:_Methanomassiliicoccales_archaeon_isolate_AMR_MDS_1292_NODE_1920_length_25550_cov_8.371210__whole_genome_shotgun_sequence_RM_Type_II_19024	RM	RM_Type_II	Defense	_GCA_035353315.1_Methanomassiliicoccales_archaeon_DAOPZI010000021.1_MAG_TPA_asm:_Methanomassiliicoccales_archaeon_isolate_AMR_MDS_1292_NODE_1920_length_25550_cov_8.371210__whole_genome_shotgun_sequence_2	_GCA_035353315.1_Methanomassiliicoccales_archaeon_DAOPZI010000021.1_MAG_TPA_asm:_Methanomassiliicoccales_archaeon_isolate_AMR_MDS_1292_NODE_1920_length_25550_cov_8.371210__whole_genome_shotgun_sequence_3	_GCA_035353315.1_Methanomassiliicoccales_archaeon_DAOPZI010000021.1_MAG_TPA_asm:_Methanomassiliicoccales_archaeon_isolate_AMR_MDS_1292_NODE_1920_length_25550_cov_8.371210__whole_genome_shotgun_sequence_2,_GCA_035353315.1_Methanomassiliicoccales_archaeon_DAOPZI010000021.1_MAG_TPA_asm:_Methanomassiliicoccales_archaeon_isolate_AMR_MDS_1292_NODE_1920_length_25550_cov_8.371210__whole_genome_shotgun_sequence_3	2	RM_Type_II__Type_II_MTases_FAM_10,RM_Type_II__Type_II_REase22	Thermoplasmatota
GCA_035353315.1	_GCA_035353315.1_Methanomassiliicoccales_archaeon_DAOPZI010000028.1_MAG_TPA_asm:_Methanomassiliicoccales_archaeon_isolate_AMR_MDS_1292_NODE_3248_length_18078_cov_8.393386__whole_genome_shotgun_sequence_Prometheus_10504	Prometheus	Prometheus	Defense	_GCA_035353315.1_Methanomassiliicoccales_archaeon_DAOPZI010000028.1_MAG_TPA_asm:_Methanomassiliicoccales_archaeon_isolate_AMR_MDS_1292_NODE_3248_length_18078_cov_8.393386__whole_genome_shotgun_sequence_15	_GCA_035353315.1_Methanomassiliicoccales_archaeon_DAOPZI010000028.1_MAG_TPA_asm:_Methanomassiliicoccales_archaeon_isolate_AMR_MDS_1292_NODE_3248_length_18078_cov_8.393386__whole_genome_shotgun_sequence_15	_GCA_035353315.1_Methanomassiliicoccales_archaeon_DAOPZI010000028.1_MAG_TPA_asm:_Methanomassiliicoccales_archaeon_isolate_AMR_MDS_1292_NODE_3248_length_18078_cov_8.393386__whole_genome_shotgun_sequence_15	1	Prometheus__ProA	Thermoplasmatota
GCA_016649585.1	_GCA_016649585.1_Methanosarcinales_archaeon_JAENXH010000060.1_MAG:_Methanosarcinales_archaeon_isolate_14_8_m_bin28_NODE_60_length_7377_cov_5.929178__whole_genome_shotgun_sequence_RM_Type_IV_40442	RM	RM_Type_IV	Defense	_GCA_016649585.1_Methanosarcinales_archaeon_JAENXH010000060.1_MAG:_Methanosarcinales_archaeon_isolate_14_8_m_bin28_NODE_60_length_7377_cov_5.929178__whole_genome_shotgun_sequence_9	_GCA_016649585.1_Methanosarcinales_archaeon_JAENXH010000060.1_MAG:_Methanosarcinales_archaeon_isolate_14_8_m_bin28_NODE_60_length_7377_cov_5.929178__whole_genome_shotgun_sequence_9	_GCA_016649585.1_Methanosarcinales_archaeon_JAENXH010000060.1_MAG:_Methanosarcinales_archaeon_isolate_14_8_m_bin28_NODE_60_length_7377_cov_5.929178__whole_genome_shotgun_sequence_9	1	RM_Type_IV__Type_IV_05	Halobacteriota
GCA_035353455.1	_GCA_035353455.1_Methanothrix_sp_DAOPZP010000161.1_MAG_TPA_asm:_Methanothrix_sp._isolate_AMR_MDS_1285_NODE_23739_length_4638_cov_8.106044__whole_genome_shotgun_sequence_RM_Type_IV_41260	RM	RM_Type_IV	Defense	_GCA_035353455.1_Methanothrix_sp_DAOPZP010000161.1_MAG_TPA_asm:_Methanothrix_sp._isolate_AMR_MDS_1285_NODE_23739_length_4638_cov_8.106044__whole_genome_shotgun_sequence_3	_GCA_035353455.1_Methanothrix_sp_DAOPZP010000161.1_MAG_TPA_asm:_Methanothrix_sp._isolate_AMR_MDS_1285_NODE_23739_length_4638_cov_8.106044__whole_genome_shotgun_sequence_3	_GCA_035353455.1_Methanothrix_sp_DAOPZP010000161.1_MAG_TPA_asm:_Methanothrix_sp._isolate_AMR_MDS_1285_NODE_23739_length_4638_cov_8.106044__whole_genome_shotgun_sequence_3	1	RM_Type_IV__Type_IV_01	Halobacteriota
GCA_016649625.1	_GCA_016649625.1_Candidatus_Bathyarchaeota_archaeon_JAENXI010000214.1_MAG:_Candidatus_Bathyarchaeota_archaeon_isolate_14_8_m_bin19_NODE_214_length_2201_cov_7.157721__whole_genome_shotgun_sequence_PD-T7-4_9405	PD-T7-4	PD-T7-4	Defense	_GCA_016649625.1_Candidatus_Bathyarchaeota_archaeon_JAENXI010000214.1_MAG:_Candidatus_Bathyarchaeota_archaeon_isolate_14_8_m_bin19_NODE_214_length_2201_cov_7.157721__whole_genome_shotgun_sequence_2	_GCA_016649625.1_Candidatus_Bathyarchaeota_archaeon_JAENXI010000214.1_MAG:_Candidatus_Bathyarchaeota_archaeon_isolate_14_8_m_bin19_NODE_214_length_2201_cov_7.157721__whole_genome_shotgun_sequence_2	_GCA_016649625.1_Candidatus_Bathyarchaeota_archaeon_JAENXI010000214.1_MAG:_Candidatus_Bathyarchaeota_archaeon_isolate_14_8_m_bin19_NODE_214_length_2201_cov_7.157721__whole_genome_shotgun_sequence_2	1	PD-T7-4__PD-T7-4	Thermoproteota
GCA_035353675.1	_GCA_035353675.1_Methanoregula_sp_DAOQAA010000008.1_MAG_TPA_asm:_Methanoregula_sp._isolate_AMR_MDS_1274_NODE_481_length_53111_cov_9.564913__whole_genome_shotgun_sequence_RM_Type_II_19575	RM	RM_Type_II	Defense	_GCA_035353675.1_Methanoregula_sp_DAOQAA010000008.1_MAG_TPA_asm:_Methanoregula_sp._isolate_AMR_MDS_1274_NODE_481_length_53111_cov_9.564913__whole_genome_shotgun_sequence_28	_GCA_035353675.1_Methanoregula_sp_DAOQAA010000008.1_MAG_TPA_asm:_Methanoregula_sp._isolate_AMR_MDS_1274_NODE_481_length_53111_cov_9.564913__whole_genome_shotgun_sequence_29	_GCA_035353675.1_Methanoregula_sp_DAOQAA010000008.1_MAG_TPA_asm:_Methanoregula_sp._isolate_AMR_MDS_1274_NODE_481_length_53111_cov_9.564913__whole_genome_shotgun_sequence_28,_GCA_035353675.1_Methanoregula_sp_DAOQAA010000008.1_MAG_TPA_asm:_Methanoregula_sp._isolate_AMR_MDS_1274_NODE_481_length_53111_cov_9.564913__whole_genome_shotgun_sequence_29	2	RM_Type_II__Type_II_MTases_FAM_7,RM_Type_II__Type_II_REase12	Halobacteriota
GCA_035353675.1	_GCA_035353675.1_Methanoregula_sp_DAOQAA010000013.1_MAG_TPA_asm:_Methanoregula_sp._isolate_AMR_MDS_1274_NODE_681_length_45126_cov_12.768831__whole_genome_shotgun_sequence_RM_Type_II_22676	RM	RM_Type_II	Defense	_GCA_035353675.1_Methanoregula_sp_DAOQAA010000013.1_MAG_TPA_asm:_Methanoregula_sp._isolate_AMR_MDS_1274_NODE_681_length_45126_cov_12.768831__whole_genome_shotgun_sequence_10	_GCA_035353675.1_Methanoregula_sp_DAOQAA010000013.1_MAG_TPA_asm:_Methanoregula_sp._isolate_AMR_MDS_1274_NODE_681_length_45126_cov_12.768831__whole_genome_shotgun_sequence_11	_GCA_035353675.1_Methanoregula_sp_DAOQAA010000013.1_MAG_TPA_asm:_Methanoregula_sp._isolate_AMR_MDS_1274_NODE_681_length_45126_cov_12.768831__whole_genome_shotgun_sequence_10,_GCA_035353675.1_Methanoregula_sp_DAOQAA010000013.1_MAG_TPA_asm:_Methanoregula_sp._isolate_AMR_MDS_1274_NODE_681_length_45126_cov_12.768831__whole_genome_shotgun_sequence_11	2	RM_Type_II__Type_II_MTases_FAM_2,RM_Type_II__Type_II_REase27	Halobacteriota
GCA_035353675.1	_GCA_035353675.1_Methanoregula_sp_DAOQAA010000015.1_MAG_TPA_asm:_Methanoregula_sp._isolate_AMR_MDS_1274_NODE_981_length_37736_cov_9.820546__whole_genome_shotgun_sequence_RM_Type_I_29505	RM	RM_Type_I	Defense	_GCA_035353675.1_Methanoregula_sp_DAOQAA010000015.1_MAG_TPA_asm:_Methanoregula_sp._isolate_AMR_MDS_1274_NODE_981_length_37736_cov_9.820546__whole_genome_shotgun_sequence_6	_GCA_035353675.1_Methanoregula_sp_DAOQAA010000015.1_MAG_TPA_asm:_Methanoregula_sp._isolate_AMR_MDS_1274_NODE_981_length_37736_cov_9.820546__whole_genome_shotgun_sequence_8	_GCA_035353675.1_Methanoregula_sp_DAOQAA010000015.1_MAG_TPA_asm:_Methanoregula_sp._isolate_AMR_MDS_1274_NODE_981_length_37736_cov_9.820546__whole_genome_shotgun_sequence_6,_GCA_035353675.1_Methanoregula_sp_DAOQAA010000015.1_MAG_TPA_asm:_Methanoregula_sp._isolate_AMR_MDS_1274_NODE_981_length_37736_cov_9.820546__whole_genome_shotgun_sequence_7,_GCA_035353675.1_Methanoregula_sp_DAOQAA010000015.1_MAG_TPA_asm:_Methanoregula_sp._isolate_AMR_MDS_1274_NODE_981_length_37736_cov_9.820546__whole_genome_shotgun_sequence_8	3	RM__Type_I_MTases_FAM_2,RM__Type_I_REases_FAM_2.einsi_trimmed,RM__Type_I_S_52	Halobacteriota
GCA_035353675.1	_GCA_035353675.1_Methanoregula_sp_DAOQAA010000018.1_MAG_TPA_asm:_Methanoregula_sp._isolate_AMR_MDS_1274_NODE_1083_length_35684_cov_12.233433__whole_genome_shotgun_sequence_PD-T4-3_9008	PD-T4-3	PD-T4-3	Defense	_GCA_035353675.1_Methanoregula_sp_DAOQAA010000018.1_MAG_TPA_asm:_Methanoregula_sp._isolate_AMR_MDS_1274_NODE_1083_length_35684_cov_12.233433__whole_genome_shotgun_sequence_12	_GCA_035353675.1_Methanoregula_sp_DAOQAA010000018.1_MAG_TPA_asm:_Methanoregula_sp._isolate_AMR_MDS_1274_NODE_1083_length_35684_cov_12.233433__whole_genome_shotgun_sequence_12	_GCA_035353675.1_Methanoregula_sp_DAOQAA010000018.1_MAG_TPA_asm:_Methanoregula_sp._isolate_AMR_MDS_1274_NODE_1083_length_35684_cov_12.233433__whole_genome_shotgun_sequence_12	1	PD-T4-3__PD-T4-3	Halobacteriota
GCA_035353675.1	_GCA_035353675.1_Methanoregula_sp_DAOQAA010000032.1_MAG_TPA_asm:_Methanoregula_sp._isolate_AMR_MDS_1274_NODE_2410_length_21994_cov_11.865764__whole_genome_shotgun_sequence_PD-Lambda-1_11669	PD-Lambda-1	PD-Lambda-1	Defense	_GCA_035353675.1_Methanoregula_sp_DAOQAA010000032.1_MAG_TPA_asm:_Methanoregula_sp._isolate_AMR_MDS_1274_NODE_2410_length_21994_cov_11.865764__whole_genome_shotgun_sequence_11	_GCA_035353675.1_Methanoregula_sp_DAOQAA010000032.1_MAG_TPA_asm:_Methanoregula_sp._isolate_AMR_MDS_1274_NODE_2410_length_21994_cov_11.865764__whole_genome_shotgun_sequence_11	_GCA_035353675.1_Methanoregula_sp_DAOQAA010000032.1_MAG_TPA_asm:_Methanoregula_sp._isolate_AMR_MDS_1274_NODE_2410_length_21994_cov_11.865764__whole_genome_shotgun_sequence_11	1	PD-Lambda-1__PD-Lambda-1	Halobacteriota
GCA_035353675.1	_GCA_035353675.1_Methanoregula_sp_DAOQAA010000050.1_MAG_TPA_asm:_Methanoregula_sp._isolate_AMR_MDS_1274_NODE_6839_length_11003_cov_10.502649__whole_genome_shotgun_sequence_RM_Type_II_20972	RM	RM_Type_II	Defense	_GCA_035353675.1_Methanoregula_sp_DAOQAA010000050.1_MAG_TPA_asm:_Methanoregula_sp._isolate_AMR_MDS_1274_NODE_6839_length_11003_cov_10.502649__whole_genome_shotgun_sequence_4	_GCA_035353675.1_Methanoregula_sp_DAOQAA010000050.1_MAG_TPA_asm:_Methanoregula_sp._isolate_AMR_MDS_1274_NODE_6839_length_11003_cov_10.502649__whole_genome_shotgun_sequence_5	_GCA_035353675.1_Methanoregula_sp_DAOQAA010000050.1_MAG_TPA_asm:_Methanoregula_sp._isolate_AMR_MDS_1274_NODE_6839_length_11003_cov_10.502649__whole_genome_shotgun_sequence_4,_GCA_035353675.1_Methanoregula_sp_DAOQAA010000050.1_MAG_TPA_asm:_Methanoregula_sp._isolate_AMR_MDS_1274_NODE_6839_length_11003_cov_10.502649__whole_genome_shotgun_sequence_5	2	RM_Type_II__Type_II_MTases_FAM_4,RM_Type_II__Type_II_REase07	Halobacteriota
GCA_016699325.1	_GCA_016699325.1_Methanolinea_sp_CP064971.1_MAG:_Methanolinea_sp._isolate_EsbE_18-Q3-R3-47_BAT3C.270_chromosome_RM_Type_I_20268	RM	RM_Type_I	Defense	_GCA_016699325.1_Methanolinea_sp_CP064971.1_MAG:_Methanolinea_sp._isolate_EsbE_18-Q3-R3-47_BAT3C.270_chromosome_907	_GCA_016699325.1_Methanolinea_sp_CP064971.1_MAG:_Methanolinea_sp._isolate_EsbE_18-Q3-R3-47_BAT3C.270_chromosome_910	_GCA_016699325.1_Methanolinea_sp_CP064971.1_MAG:_Methanolinea_sp._isolate_EsbE_18-Q3-R3-47_BAT3C.270_chromosome_907,_GCA_016699325.1_Methanolinea_sp_CP064971.1_MAG:_Methanolinea_sp._isolate_EsbE_18-Q3-R3-47_BAT3C.270_chromosome_909,_GCA_016699325.1_Methanolinea_sp_CP064971.1_MAG:_Methanolinea_sp._isolate_EsbE_18-Q3-R3-47_BAT3C.270_chromosome_910	3	RM__Type_I_MTases_FAM_1,RM__Type_I_REases_FAM_2.einsi_trimmed,RM__Type_I_S_02	Halobacteriota
GCA_035353795.1	_GCA_035353795.1_Methanoregulaceae_archaeon_DAOQAH010000001.1_MAG_TPA_asm:_Methanoregulaceae_archaeon_isolate_AMR_MDS_1267_NODE_102_length_105471_cov_6.364688__whole_genome_shotgun_sequence_RM_Type_IIG_2_32070	RM	RM_Type_IIG_2	Defense	_GCA_035353795.1_Methanoregulaceae_archaeon_DAOQAH010000001.1_MAG_TPA_asm:_Methanoregulaceae_archaeon_isolate_AMR_MDS_1267_NODE_102_length_105471_cov_6.364688__whole_genome_shotgun_sequence_83	_GCA_035353795.1_Methanoregulaceae_archaeon_DAOQAH010000001.1_MAG_TPA_asm:_Methanoregulaceae_archaeon_isolate_AMR_MDS_1267_NODE_102_length_105471_cov_6.364688__whole_genome_shotgun_sequence_83	_GCA_035353795.1_Methanoregulaceae_archaeon_DAOQAH010000001.1_MAG_TPA_asm:_Methanoregulaceae_archaeon_isolate_AMR_MDS_1267_NODE_102_length_105471_cov_6.364688__whole_genome_shotgun_sequence_83	1	RM_Type_IIG__Type_IIG_FAM_0.einsi_trimmed	Halobacteriota
GCA_035353795.1	_GCA_035353795.1_Methanoregulaceae_archaeon_DAOQAH010000001.1_MAG_TPA_asm:_Methanoregulaceae_archaeon_isolate_AMR_MDS_1267_NODE_102_length_105471_cov_6.364688__whole_genome_shotgun_sequence_RM_Type_I_32068	RM	RM_Type_I	Defense	_GCA_035353795.1_Methanoregulaceae_archaeon_DAOQAH010000001.1_MAG_TPA_asm:_Methanoregulaceae_archaeon_isolate_AMR_MDS_1267_NODE_102_length_105471_cov_6.364688__whole_genome_shotgun_sequence_95	_GCA_035353795.1_Methanoregulaceae_archaeon_DAOQAH010000001.1_MAG_TPA_asm:_Methanoregulaceae_archaeon_isolate_AMR_MDS_1267_NODE_102_length_105471_cov_6.364688__whole_genome_shotgun_sequence_96	_GCA_035353795.1_Methanoregulaceae_archaeon_DAOQAH010000001.1_MAG_TPA_asm:_Methanoregulaceae_archaeon_isolate_AMR_MDS_1267_NODE_102_length_105471_cov_6.364688__whole_genome_shotgun_sequence_95,_GCA_035353795.1_Methanoregulaceae_archaeon_DAOQAH010000001.1_MAG_TPA_asm:_Methanoregulaceae_archaeon_isolate_AMR_MDS_1267_NODE_102_length_105471_cov_6.364688__whole_genome_shotgun_sequence_96	2	RM__Type_I_MTases_FAM_2,RM__Type_I_REases_FAM_2.einsi_trimmed	Halobacteriota
GCA_035353795.1	_GCA_035353795.1_Methanoregulaceae_archaeon_DAOQAH010000008.1_MAG_TPA_asm:_Methanoregulaceae_archaeon_isolate_AMR_MDS_1267_NODE_351_length_60995_cov_6.363538__whole_genome_shotgun_sequence_RM_Type_IIG_2_34802	RM	RM_Type_IIG_2	Defense	_GCA_035353795.1_Methanoregulaceae_archaeon_DAOQAH010000008.1_MAG_TPA_asm:_Methanoregulaceae_archaeon_isolate_AMR_MDS_1267_NODE_351_length_60995_cov_6.363538__whole_genome_shotgun_sequence_68	_GCA_035353795.1_Methanoregulaceae_archaeon_DAOQAH010000008.1_MAG_TPA_asm:_Methanoregulaceae_archaeon_isolate_AMR_MDS_1267_NODE_351_length_60995_cov_6.363538__whole_genome_shotgun_sequence_68	_GCA_035353795.1_Methanoregulaceae_archaeon_DAOQAH010000008.1_MAG_TPA_asm:_Methanoregulaceae_archaeon_isolate_AMR_MDS_1267_NODE_351_length_60995_cov_6.363538__whole_genome_shotgun_sequence_68	1	RM_Type_IIG__Type_IIG_FAM_0.einsi_trimmed	Halobacteriota
GCA_016699555.1	_GCA_016699555.1_Candidatus_Diapherotrites_archaeon_CP064981.1_MAG:_Candidatus_Diapherotrites_archaeon_isolate_Fred_18-Q3-R57-64_BAT3C.431_chromosome__complete_genome_RM_Type_I_26704	RM	RM_Type_I	Defense	_GCA_016699555.1_Candidatus_Diapherotrites_archaeon_CP064981.1_MAG:_Candidatus_Diapherotrites_archaeon_isolate_Fred_18-Q3-R57-64_BAT3C.431_chromosome__complete_genome_712	_GCA_016699555.1_Candidatus_Diapherotrites_archaeon_CP064981.1_MAG:_Candidatus_Diapherotrites_archaeon_isolate_Fred_18-Q3-R57-64_BAT3C.431_chromosome__complete_genome_716	_GCA_016699555.1_Candidatus_Diapherotrites_archaeon_CP064981.1_MAG:_Candidatus_Diapherotrites_archaeon_isolate_Fred_18-Q3-R57-64_BAT3C.431_chromosome__complete_genome_712,_GCA_016699555.1_Candidatus_Diapherotrites_archaeon_CP064981.1_MAG:_Candidatus_Diapherotrites_archaeon_isolate_Fred_18-Q3-R57-64_BAT3C.431_chromosome__complete_genome_715,_GCA_016699555.1_Candidatus_Diapherotrites_archaeon_CP064981.1_MAG:_Candidatus_Diapherotrites_archaeon_isolate_Fred_18-Q3-R57-64_BAT3C.431_chromosome__complete_genome_716	3	RM__Type_I_MTases_FAM_1,RM__Type_I_REases_FAM_2.einsi_trimmed,RM__Type_I_S_03	Iainarchaeota
GCA_016706325.1	_GCA_016706325.1_Methanothrix_sp_JADJJX010000001.1_MAG:_Methanothrix_sp._isolate_EsbE_18-Q3-R3-47_BAT3C.140_tig00000231-10-18640980__whole_genome_shotgun_sequence_Hma_1442	Hma	Hma	Defense	_GCA_016706325.1_Methanothrix_sp_JADJJX010000001.1_MAG:_Methanothrix_sp._isolate_EsbE_18-Q3-R3-47_BAT3C.140_tig00000231-10-18640980__whole_genome_shotgun_sequence_570	_GCA_016706325.1_Methanothrix_sp_JADJJX010000001.1_MAG:_Methanothrix_sp._isolate_EsbE_18-Q3-R3-47_BAT3C.140_tig00000231-10-18640980__whole_genome_shotgun_sequence_576	_GCA_016706325.1_Methanothrix_sp_JADJJX010000001.1_MAG:_Methanothrix_sp._isolate_EsbE_18-Q3-R3-47_BAT3C.140_tig00000231-10-18640980__whole_genome_shotgun_sequence_570,_GCA_016706325.1_Methanothrix_sp_JADJJX010000001.1_MAG:_Methanothrix_sp._isolate_EsbE_18-Q3-R3-47_BAT3C.140_tig00000231-10-18640980__whole_genome_shotgun_sequence_573,_GCA_016706325.1_Methanothrix_sp_JADJJX010000001.1_MAG:_Methanothrix_sp._isolate_EsbE_18-Q3-R3-47_BAT3C.140_tig00000231-10-18640980__whole_genome_shotgun_sequence_576	3	Hma__HmaA,Hma__HmaB,Hma__HmaC	Halobacteriota
GCA_016706325.1	_GCA_016706325.1_Methanothrix_sp_JADJJX010000001.1_MAG:_Methanothrix_sp._isolate_EsbE_18-Q3-R3-47_BAT3C.140_tig00000231-10-18640980__whole_genome_shotgun_sequence_RM_Type_IV_20269	RM	RM_Type_IV	Defense	_GCA_016706325.1_Methanothrix_sp_JADJJX010000001.1_MAG:_Methanothrix_sp._isolate_EsbE_18-Q3-R3-47_BAT3C.140_tig00000231-10-18640980__whole_genome_shotgun_sequence_1464	_GCA_016706325.1_Methanothrix_sp_JADJJX010000001.1_MAG:_Methanothrix_sp._isolate_EsbE_18-Q3-R3-47_BAT3C.140_tig00000231-10-18640980__whole_genome_shotgun_sequence_1464	_GCA_016706325.1_Methanothrix_sp_JADJJX010000001.1_MAG:_Methanothrix_sp._isolate_EsbE_18-Q3-R3-47_BAT3C.140_tig00000231-10-18640980__whole_genome_shotgun_sequence_1464	1	RM_Type_IV__Type_IV_01	Halobacteriota
GCA_016706325.1	_GCA_016706325.1_Methanothrix_sp_JADJJX010000002.1_MAG:_Methanothrix_sp._isolate_EsbE_18-Q3-R3-47_BAT3C.140_tig00000580-10-4942910__whole_genome_shotgun_sequence_RM_Type_IIG_2_33627	RM	RM_Type_IIG_2	Defense	_GCA_016706325.1_Methanothrix_sp_JADJJX010000002.1_MAG:_Methanothrix_sp._isolate_EsbE_18-Q3-R3-47_BAT3C.140_tig00000580-10-4942910__whole_genome_shotgun_sequence_270	_GCA_016706325.1_Methanothrix_sp_JADJJX010000002.1_MAG:_Methanothrix_sp._isolate_EsbE_18-Q3-R3-47_BAT3C.140_tig00000580-10-4942910__whole_genome_shotgun_sequence_270	_GCA_016706325.1_Methanothrix_sp_JADJJX010000002.1_MAG:_Methanothrix_sp._isolate_EsbE_18-Q3-R3-47_BAT3C.140_tig00000580-10-4942910__whole_genome_shotgun_sequence_270	1	RM_Type_IIG__Type_IIG_FAM_0.einsi_trimmed	Halobacteriota
GCA_016706325.1	_GCA_016706325.1_Methanothrix_sp_JADJJX010000002.1_MAG:_Methanothrix_sp._isolate_EsbE_18-Q3-R3-47_BAT3C.140_tig00000580-10-4942910__whole_genome_shotgun_sequence_RM_Type_IIG_2_33628	RM	RM_Type_IIG_2	Defense	_GCA_016706325.1_Methanothrix_sp_JADJJX010000002.1_MAG:_Methanothrix_sp._isolate_EsbE_18-Q3-R3-47_BAT3C.140_tig00000580-10-4942910__whole_genome_shotgun_sequence_448	_GCA_016706325.1_Methanothrix_sp_JADJJX010000002.1_MAG:_Methanothrix_sp._isolate_EsbE_18-Q3-R3-47_BAT3C.140_tig00000580-10-4942910__whole_genome_shotgun_sequence_448	_GCA_016706325.1_Methanothrix_sp_JADJJX010000002.1_MAG:_Methanothrix_sp._isolate_EsbE_18-Q3-R3-47_BAT3C.140_tig00000580-10-4942910__whole_genome_shotgun_sequence_448	1	RM_Type_IIG__Type_IIG_5	Halobacteriota
GCA_035356535.1	_GCA_035356535.1_Methanofastidiosum_sp_DAOQSL010000007.1_MAG_TPA_asm:_Methanofastidiosum_sp._isolate_AMR_MDS_1167_NODE_1002_length_43354_cov_10.865517__whole_genome_shotgun_sequence_RM_Type_I_29507	RM	RM_Type_I	Defense	_GCA_035356535.1_Methanofastidiosum_sp_DAOQSL010000007.1_MAG_TPA_asm:_Methanofastidiosum_sp._isolate_AMR_MDS_1167_NODE_1002_length_43354_cov_10.865517__whole_genome_shotgun_sequence_21	_GCA_035356535.1_Methanofastidiosum_sp_DAOQSL010000007.1_MAG_TPA_asm:_Methanofastidiosum_sp._isolate_AMR_MDS_1167_NODE_1002_length_43354_cov_10.865517__whole_genome_shotgun_sequence_23	_GCA_035356535.1_Methanofastidiosum_sp_DAOQSL010000007.1_MAG_TPA_asm:_Methanofastidiosum_sp._isolate_AMR_MDS_1167_NODE_1002_length_43354_cov_10.865517__whole_genome_shotgun_sequence_21,_GCA_035356535.1_Methanofastidiosum_sp_DAOQSL010000007.1_MAG_TPA_asm:_Methanofastidiosum_sp._isolate_AMR_MDS_1167_NODE_1002_length_43354_cov_10.865517__whole_genome_shotgun_sequence_22,_GCA_035356535.1_Methanofastidiosum_sp_DAOQSL010000007.1_MAG_TPA_asm:_Methanofastidiosum_sp._isolate_AMR_MDS_1167_NODE_1002_length_43354_cov_10.865517__whole_genome_shotgun_sequence_23	3	RM__Type_I_MTases_FAM_2,RM__Type_I_REases_FAM_2.einsi_trimmed,RM__Type_I_S_04	Methanobacteriota_B
GCA_035356535.1	_GCA_035356535.1_Methanofastidiosum_sp_DAOQSL010000017.1_MAG_TPA_asm:_Methanofastidiosum_sp._isolate_AMR_MDS_1167_NODE_2097_length_26902_cov_10.408761__whole_genome_shotgun_sequence_Kiwa_14666	Kiwa	Kiwa	Defense	_GCA_035356535.1_Methanofastidiosum_sp_DAOQSL010000017.1_MAG_TPA_asm:_Methanofastidiosum_sp._isolate_AMR_MDS_1167_NODE_2097_length_26902_cov_10.408761__whole_genome_shotgun_sequence_10	_GCA_035356535.1_Methanofastidiosum_sp_DAOQSL010000017.1_MAG_TPA_asm:_Methanofastidiosum_sp._isolate_AMR_MDS_1167_NODE_2097_length_26902_cov_10.408761__whole_genome_shotgun_sequence_11	_GCA_035356535.1_Methanofastidiosum_sp_DAOQSL010000017.1_MAG_TPA_asm:_Methanofastidiosum_sp._isolate_AMR_MDS_1167_NODE_2097_length_26902_cov_10.408761__whole_genome_shotgun_sequence_10,_GCA_035356535.1_Methanofastidiosum_sp_DAOQSL010000017.1_MAG_TPA_asm:_Methanofastidiosum_sp._isolate_AMR_MDS_1167_NODE_2097_length_26902_cov_10.408761__whole_genome_shotgun_sequence_11	2	Kiwa__KwaA,Kiwa__KwaB	Methanobacteriota_B
GCA_035356535.1	_GCA_035356535.1_Methanofastidiosum_sp_DAOQSL010000034.1_MAG_TPA_asm:_Methanofastidiosum_sp._isolate_AMR_MDS_1167_NODE_4003_length_16464_cov_8.158998__whole_genome_shotgun_sequence_RM_Type_III_22677	RM	RM_Type_III	Defense	_GCA_035356535.1_Methanofastidiosum_sp_DAOQSL010000034.1_MAG_TPA_asm:_Methanofastidiosum_sp._isolate_AMR_MDS_1167_NODE_4003_length_16464_cov_8.158998__whole_genome_shotgun_sequence_6	_GCA_035356535.1_Methanofastidiosum_sp_DAOQSL010000034.1_MAG_TPA_asm:_Methanofastidiosum_sp._isolate_AMR_MDS_1167_NODE_4003_length_16464_cov_8.158998__whole_genome_shotgun_sequence_7	_GCA_035356535.1_Methanofastidiosum_sp_DAOQSL010000034.1_MAG_TPA_asm:_Methanofastidiosum_sp._isolate_AMR_MDS_1167_NODE_4003_length_16464_cov_8.158998__whole_genome_shotgun_sequence_6,_GCA_035356535.1_Methanofastidiosum_sp_DAOQSL010000034.1_MAG_TPA_asm:_Methanofastidiosum_sp._isolate_AMR_MDS_1167_NODE_4003_length_16464_cov_8.158998__whole_genome_shotgun_sequence_7	2	RM_Type_III__Type_III_MTases_FAM_0,RM_Type_III__Type_III_REases_FAM_1.einsi_trimmed	Methanobacteriota_B
GCA_035356535.1	_GCA_035356535.1_Methanofastidiosum_sp_DAOQSL010000044.1_MAG_TPA_asm:_Methanofastidiosum_sp._isolate_AMR_MDS_1167_NODE_5187_length_13436_cov_19.320380__whole_genome_shotgun_sequence_RM_Type_IIG_2_40031	RM	RM_Type_IIG_2	Defense	_GCA_035356535.1_Methanofastidiosum_sp_DAOQSL010000044.1_MAG_TPA_asm:_Methanofastidiosum_sp._isolate_AMR_MDS_1167_NODE_5187_length_13436_cov_19.320380__whole_genome_shotgun_sequence_1	_GCA_035356535.1_Methanofastidiosum_sp_DAOQSL010000044.1_MAG_TPA_asm:_Methanofastidiosum_sp._isolate_AMR_MDS_1167_NODE_5187_length_13436_cov_19.320380__whole_genome_shotgun_sequence_1	_GCA_035356535.1_Methanofastidiosum_sp_DAOQSL010000044.1_MAG_TPA_asm:_Methanofastidiosum_sp._isolate_AMR_MDS_1167_NODE_5187_length_13436_cov_19.320380__whole_genome_shotgun_sequence_1	1	RM_Type_IIG__Type_IIG_FAM_0.einsi_trimmed	Methanobacteriota_B
GCA_035356535.1	_GCA_035356535.1_Methanofastidiosum_sp_DAOQSL010000045.1_MAG_TPA_asm:_Methanofastidiosum_sp._isolate_AMR_MDS_1167_NODE_5276_length_13252_cov_19.350762__whole_genome_shotgun_sequence_RM_Type_IV_40034	RM	RM_Type_IV	Defense	_GCA_035356535.1_Methanofastidiosum_sp_DAOQSL010000045.1_MAG_TPA_asm:_Methanofastidiosum_sp._isolate_AMR_MDS_1167_NODE_5276_length_13252_cov_19.350762__whole_genome_shotgun_sequence_2	_GCA_035356535.1_Methanofastidiosum_sp_DAOQSL010000045.1_MAG_TPA_asm:_Methanofastidiosum_sp._isolate_AMR_MDS_1167_NODE_5276_length_13252_cov_19.350762__whole_genome_shotgun_sequence_2	_GCA_035356535.1_Methanofastidiosum_sp_DAOQSL010000045.1_MAG_TPA_asm:_Methanofastidiosum_sp._isolate_AMR_MDS_1167_NODE_5276_length_13252_cov_19.350762__whole_genome_shotgun_sequence_2	1	RM_Type_IV__Type_IV_05	Methanobacteriota_B
GCA_035356535.1	_GCA_035356535.1_Methanofastidiosum_sp_DAOQSL010000045.1_MAG_TPA_asm:_Methanofastidiosum_sp._isolate_AMR_MDS_1167_NODE_5276_length_13252_cov_19.350762__whole_genome_shotgun_sequence_RM_Type_IIG_2_40033	RM	RM_Type_IIG_2	Defense	_GCA_035356535.1_Methanofastidiosum_sp_DAOQSL010000045.1_MAG_TPA_asm:_Methanofastidiosum_sp._isolate_AMR_MDS_1167_NODE_5276_length_13252_cov_19.350762__whole_genome_shotgun_sequence_4	_GCA_035356535.1_Methanofastidiosum_sp_DAOQSL010000045.1_MAG_TPA_asm:_Methanofastidiosum_sp._isolate_AMR_MDS_1167_NODE_5276_length_13252_cov_19.350762__whole_genome_shotgun_sequence_4	_GCA_035356535.1_Methanofastidiosum_sp_DAOQSL010000045.1_MAG_TPA_asm:_Methanofastidiosum_sp._isolate_AMR_MDS_1167_NODE_5276_length_13252_cov_19.350762__whole_genome_shotgun_sequence_4	1	RM_Type_IIG__Type_IIG_FAM_0.einsi_trimmed	Methanobacteriota_B
GCA_035356535.1	_GCA_035356535.1_Methanofastidiosum_sp_DAOQSL010000048.1_MAG_TPA_asm:_Methanofastidiosum_sp._isolate_AMR_MDS_1167_NODE_6232_length_11661_cov_9.932621__whole_genome_shotgun_sequence_RM_Type_II_38672	RM	RM_Type_II	Defense	_GCA_035356535.1_Methanofastidiosum_sp_DAOQSL010000048.1_MAG_TPA_asm:_Methanofastidiosum_sp._isolate_AMR_MDS_1167_NODE_6232_length_11661_cov_9.932621__whole_genome_shotgun_sequence_9	_GCA_035356535.1_Methanofastidiosum_sp_DAOQSL010000048.1_MAG_TPA_asm:_Methanofastidiosum_sp._isolate_AMR_MDS_1167_NODE_6232_length_11661_cov_9.932621__whole_genome_shotgun_sequence_11	_GCA_035356535.1_Methanofastidiosum_sp_DAOQSL010000048.1_MAG_TPA_asm:_Methanofastidiosum_sp._isolate_AMR_MDS_1167_NODE_6232_length_11661_cov_9.932621__whole_genome_shotgun_sequence_9,_GCA_035356535.1_Methanofastidiosum_sp_DAOQSL010000048.1_MAG_TPA_asm:_Methanofastidiosum_sp._isolate_AMR_MDS_1167_NODE_6232_length_11661_cov_9.932621__whole_genome_shotgun_sequence_10,_GCA_035356535.1_Methanofastidiosum_sp_DAOQSL010000048.1_MAG_TPA_asm:_Methanofastidiosum_sp._isolate_AMR_MDS_1167_NODE_6232_length_11661_cov_9.932621__whole_genome_shotgun_sequence_11	3	RM_Type_II__Type_II_MTases_FAM_3,RM_Type_II__Type_II_MTases_FAM_3,RM_Type_II__Type_II_REase33	Methanobacteriota_B
GCA_035356535.1	_GCA_035356535.1_Methanofastidiosum_sp_DAOQSL010000055.1_MAG_TPA_asm:_Methanofastidiosum_sp._isolate_AMR_MDS_1167_NODE_7061_length_10545_cov_7.324976__whole_genome_shotgun_sequence_BREX_IV_4740	BREX	BREX_IV	Defense	_GCA_035356535.1_Methanofastidiosum_sp_DAOQSL010000055.1_MAG_TPA_asm:_Methanofastidiosum_sp._isolate_AMR_MDS_1167_NODE_7061_length_10545_cov_7.324976__whole_genome_shotgun_sequence_1	_GCA_035356535.1_Methanofastidiosum_sp_DAOQSL010000055.1_MAG_TPA_asm:_Methanofastidiosum_sp._isolate_AMR_MDS_1167_NODE_7061_length_10545_cov_7.324976__whole_genome_shotgun_sequence_4	_GCA_035356535.1_Methanofastidiosum_sp_DAOQSL010000055.1_MAG_TPA_asm:_Methanofastidiosum_sp._isolate_AMR_MDS_1167_NODE_7061_length_10545_cov_7.324976__whole_genome_shotgun_sequence_1,_GCA_035356535.1_Methanofastidiosum_sp_DAOQSL010000055.1_MAG_TPA_asm:_Methanofastidiosum_sp._isolate_AMR_MDS_1167_NODE_7061_length_10545_cov_7.324976__whole_genome_shotgun_sequence_2,_GCA_035356535.1_Methanofastidiosum_sp_DAOQSL010000055.1_MAG_TPA_asm:_Methanofastidiosum_sp._isolate_AMR_MDS_1167_NODE_7061_length_10545_cov_7.324976__whole_genome_shotgun_sequence_3,_GCA_035356535.1_Methanofastidiosum_sp_DAOQSL010000055.1_MAG_TPA_asm:_Methanofastidiosum_sp._isolate_AMR_MDS_1167_NODE_7061_length_10545_cov_7.324976__whole_genome_shotgun_sequence_4	4	BREX__brxC4,BREX__brxL,BREX__brxP,BREX__pglZ4	Methanobacteriota_B
GCA_035356535.1	_GCA_035356535.1_Methanofastidiosum_sp_DAOQSL010000087.1_MAG_TPA_asm:_Methanofastidiosum_sp._isolate_AMR_MDS_1167_NODE_13084_length_6495_cov_18.648292__whole_genome_shotgun_sequence_Tiamat_9136	Tiamat	Tiamat	Defense	_GCA_035356535.1_Methanofastidiosum_sp_DAOQSL010000087.1_MAG_TPA_asm:_Methanofastidiosum_sp._isolate_AMR_MDS_1167_NODE_13084_length_6495_cov_18.648292__whole_genome_shotgun_sequence_2	_GCA_035356535.1_Methanofastidiosum_sp_DAOQSL010000087.1_MAG_TPA_asm:_Methanofastidiosum_sp._isolate_AMR_MDS_1167_NODE_13084_length_6495_cov_18.648292__whole_genome_shotgun_sequence_2	_GCA_035356535.1_Methanofastidiosum_sp_DAOQSL010000087.1_MAG_TPA_asm:_Methanofastidiosum_sp._isolate_AMR_MDS_1167_NODE_13084_length_6495_cov_18.648292__whole_genome_shotgun_sequence_2	1	Tiamat__TmtA	Methanobacteriota_B
GCA_035356535.1	_GCA_035356535.1_Methanofastidiosum_sp_DAOQSL010000090.1_MAG_TPA_asm:_Methanofastidiosum_sp._isolate_AMR_MDS_1167_NODE_13892_length_6229_cov_12.420959__whole_genome_shotgun_sequence_RM_Type_II_20973	RM	RM_Type_II	Defense	_GCA_035356535.1_Methanofastidiosum_sp_DAOQSL010000090.1_MAG_TPA_asm:_Methanofastidiosum_sp._isolate_AMR_MDS_1167_NODE_13892_length_6229_cov_12.420959__whole_genome_shotgun_sequence_1	_GCA_035356535.1_Methanofastidiosum_sp_DAOQSL010000090.1_MAG_TPA_asm:_Methanofastidiosum_sp._isolate_AMR_MDS_1167_NODE_13892_length_6229_cov_12.420959__whole_genome_shotgun_sequence_3	_GCA_035356535.1_Methanofastidiosum_sp_DAOQSL010000090.1_MAG_TPA_asm:_Methanofastidiosum_sp._isolate_AMR_MDS_1167_NODE_13892_length_6229_cov_12.420959__whole_genome_shotgun_sequence_1,_GCA_035356535.1_Methanofastidiosum_sp_DAOQSL010000090.1_MAG_TPA_asm:_Methanofastidiosum_sp._isolate_AMR_MDS_1167_NODE_13892_length_6229_cov_12.420959__whole_genome_shotgun_sequence_2,_GCA_035356535.1_Methanofastidiosum_sp_DAOQSL010000090.1_MAG_TPA_asm:_Methanofastidiosum_sp._isolate_AMR_MDS_1167_NODE_13892_length_6229_cov_12.420959__whole_genome_shotgun_sequence_3	3	RM_Type_II__Type_II_MTases_FAM_3,RM_Type_II__Type_II_MTases_FAM_4,RM_Type_II__Type_II_REase32	Methanobacteriota_B
GCA_035356535.1	_GCA_035356535.1_Methanofastidiosum_sp_DAOQSL010000099.1_MAG_TPA_asm:_Methanofastidiosum_sp._isolate_AMR_MDS_1167_NODE_15505_length_5714_cov_21.029864__whole_genome_shotgun_sequence_RM_Type_I_32072	RM	RM_Type_I	Defense	_GCA_035356535.1_Methanofastidiosum_sp_DAOQSL010000099.1_MAG_TPA_asm:_Methanofastidiosum_sp._isolate_AMR_MDS_1167_NODE_15505_length_5714_cov_21.029864__whole_genome_shotgun_sequence_1	_GCA_035356535.1_Methanofastidiosum_sp_DAOQSL010000099.1_MAG_TPA_asm:_Methanofastidiosum_sp._isolate_AMR_MDS_1167_NODE_15505_length_5714_cov_21.029864__whole_genome_shotgun_sequence_3	_GCA_035356535.1_Methanofastidiosum_sp_DAOQSL010000099.1_MAG_TPA_asm:_Methanofastidiosum_sp._isolate_AMR_MDS_1167_NODE_15505_length_5714_cov_21.029864__whole_genome_shotgun_sequence_1,_GCA_035356535.1_Methanofastidiosum_sp_DAOQSL010000099.1_MAG_TPA_asm:_Methanofastidiosum_sp._isolate_AMR_MDS_1167_NODE_15505_length_5714_cov_21.029864__whole_genome_shotgun_sequence_3	2	RM__Type_I_MTases_FAM_1,RM__Type_I_REases_FAM_2.einsi_trimmed	Methanobacteriota_B
GCA_035356535.1	_GCA_035356535.1_Methanofastidiosum_sp_DAOQSL010000150.1_MAG_TPA_asm:_Methanofastidiosum_sp._isolate_AMR_MDS_1167_NODE_36824_length_3083_cov_13.948481__whole_genome_shotgun_sequence_RM_Type_IIG_2_40036	RM	RM_Type_IIG_2	Defense	_GCA_035356535.1_Methanofastidiosum_sp_DAOQSL010000150.1_MAG_TPA_asm:_Methanofastidiosum_sp._isolate_AMR_MDS_1167_NODE_36824_length_3083_cov_13.948481__whole_genome_shotgun_sequence_1	_GCA_035356535.1_Methanofastidiosum_sp_DAOQSL010000150.1_MAG_TPA_asm:_Methanofastidiosum_sp._isolate_AMR_MDS_1167_NODE_36824_length_3083_cov_13.948481__whole_genome_shotgun_sequence_1	_GCA_035356535.1_Methanofastidiosum_sp_DAOQSL010000150.1_MAG_TPA_asm:_Methanofastidiosum_sp._isolate_AMR_MDS_1167_NODE_36824_length_3083_cov_13.948481__whole_genome_shotgun_sequence_1	1	RM_Type_IIG__Type_IIG_FAM_0.einsi_trimmed	Methanobacteriota_B
GCA_035356535.1	_GCA_035356535.1_Methanofastidiosum_sp_DAOQSL010000190.1_MAG_TPA_asm:_Methanofastidiosum_sp._isolate_AMR_MDS_1167_NODE_67957_length_2081_cov_18.728529__whole_genome_shotgun_sequence_pAgo_SPARTA_4217	pAgo	pAgo_SPARTA	Defense	_GCA_035356535.1_Methanofastidiosum_sp_DAOQSL010000190.1_MAG_TPA_asm:_Methanofastidiosum_sp._isolate_AMR_MDS_1167_NODE_67957_length_2081_cov_18.728529__whole_genome_shotgun_sequence_1	_GCA_035356535.1_Methanofastidiosum_sp_DAOQSL010000190.1_MAG_TPA_asm:_Methanofastidiosum_sp._isolate_AMR_MDS_1167_NODE_67957_length_2081_cov_18.728529__whole_genome_shotgun_sequence_1	_GCA_035356535.1_Methanofastidiosum_sp_DAOQSL010000190.1_MAG_TPA_asm:_Methanofastidiosum_sp._isolate_AMR_MDS_1167_NODE_67957_length_2081_cov_18.728529__whole_genome_shotgun_sequence_1	1	pAgo__pAgo_SPARTA	Methanobacteriota_B
GCA_035356755.1	_GCA_035356755.1_Methanothrix_sp_DAOQTA010000029.1_MAG_TPA_asm:_Methanothrix_sp._isolate_AMR_MDS_1152_NODE_4920_length_14019_cov_7.136709__whole_genome_shotgun_sequence_Hma_6340	Hma	Hma	Defense	_GCA_035356755.1_Methanothrix_sp_DAOQTA010000029.1_MAG_TPA_asm:_Methanothrix_sp._isolate_AMR_MDS_1152_NODE_4920_length_14019_cov_7.136709__whole_genome_shotgun_sequence_1	_GCA_035356755.1_Methanothrix_sp_DAOQTA010000029.1_MAG_TPA_asm:_Methanothrix_sp._isolate_AMR_MDS_1152_NODE_4920_length_14019_cov_7.136709__whole_genome_shotgun_sequence_8	_GCA_035356755.1_Methanothrix_sp_DAOQTA010000029.1_MAG_TPA_asm:_Methanothrix_sp._isolate_AMR_MDS_1152_NODE_4920_length_14019_cov_7.136709__whole_genome_shotgun_sequence_1,_GCA_035356755.1_Methanothrix_sp_DAOQTA010000029.1_MAG_TPA_asm:_Methanothrix_sp._isolate_AMR_MDS_1152_NODE_4920_length_14019_cov_7.136709__whole_genome_shotgun_sequence_5,_GCA_035356755.1_Methanothrix_sp_DAOQTA010000029.1_MAG_TPA_asm:_Methanothrix_sp._isolate_AMR_MDS_1152_NODE_4920_length_14019_cov_7.136709__whole_genome_shotgun_sequence_8	3	Hma__HmaA,Hma__HmaB,Hma__HmaC	Halobacteriota
GCA_035356755.1	_GCA_035356755.1_Methanothrix_sp_DAOQTA010000158.1_MAG_TPA_asm:_Methanothrix_sp._isolate_AMR_MDS_1152_NODE_20265_length_4699_cov_6.118432__whole_genome_shotgun_sequence_RM_Type_I_29509	RM	RM_Type_I	Defense	_GCA_035356755.1_Methanothrix_sp_DAOQTA010000158.1_MAG_TPA_asm:_Methanothrix_sp._isolate_AMR_MDS_1152_NODE_20265_length_4699_cov_6.118432__whole_genome_shotgun_sequence_2	_GCA_035356755.1_Methanothrix_sp_DAOQTA010000158.1_MAG_TPA_asm:_Methanothrix_sp._isolate_AMR_MDS_1152_NODE_20265_length_4699_cov_6.118432__whole_genome_shotgun_sequence_4	_GCA_035356755.1_Methanothrix_sp_DAOQTA010000158.1_MAG_TPA_asm:_Methanothrix_sp._isolate_AMR_MDS_1152_NODE_20265_length_4699_cov_6.118432__whole_genome_shotgun_sequence_2,_GCA_035356755.1_Methanothrix_sp_DAOQTA010000158.1_MAG_TPA_asm:_Methanothrix_sp._isolate_AMR_MDS_1152_NODE_20265_length_4699_cov_6.118432__whole_genome_shotgun_sequence_3,_GCA_035356755.1_Methanothrix_sp_DAOQTA010000158.1_MAG_TPA_asm:_Methanothrix_sp._isolate_AMR_MDS_1152_NODE_20265_length_4699_cov_6.118432__whole_genome_shotgun_sequence_4	3	RM__Type_I_MTases_FAM_0,RM__Type_I_S_02,RM__Type_I_S_51	Halobacteriota
GCA_035356755.1	_GCA_035356755.1_Methanothrix_sp_DAOQTA010000222.1_MAG_TPA_asm:_Methanothrix_sp._isolate_AMR_MDS_1152_NODE_41396_length_2851_cov_4.468169__whole_genome_shotgun_sequence_RM_Type_IIG_43195	RM	RM_Type_IIG	Defense	_GCA_035356755.1_Methanothrix_sp_DAOQTA010000222.1_MAG_TPA_asm:_Methanothrix_sp._isolate_AMR_MDS_1152_NODE_41396_length_2851_cov_4.468169__whole_genome_shotgun_sequence_1	_GCA_035356755.1_Methanothrix_sp_DAOQTA010000222.1_MAG_TPA_asm:_Methanothrix_sp._isolate_AMR_MDS_1152_NODE_41396_length_2851_cov_4.468169__whole_genome_shotgun_sequence_1	_GCA_035356755.1_Methanothrix_sp_DAOQTA010000222.1_MAG_TPA_asm:_Methanothrix_sp._isolate_AMR_MDS_1152_NODE_41396_length_2851_cov_4.468169__whole_genome_shotgun_sequence_1	1	RM_Type_IIG__Type_IIG_FAM_2.einsi_trimmed	Halobacteriota
GCA_016757965.1	_GCA_016757965.1_Archaeoglobus_neptunius_SE56_JAEKIW010000004.1_Archaeoglobus_neptunius_strain_SE56_NODE_4_length_170714_cov_21.655073__whole_genome_shotgun_sequence_AbiE_11248	AbiE	AbiE	Defense	_GCA_016757965.1_Archaeoglobus_neptunius_SE56_JAEKIW010000004.1_Archaeoglobus_neptunius_strain_SE56_NODE_4_length_170714_cov_21.655073__whole_genome_shotgun_sequence_141	_GCA_016757965.1_Archaeoglobus_neptunius_SE56_JAEKIW010000004.1_Archaeoglobus_neptunius_strain_SE56_NODE_4_length_170714_cov_21.655073__whole_genome_shotgun_sequence_142	_GCA_016757965.1_Archaeoglobus_neptunius_SE56_JAEKIW010000004.1_Archaeoglobus_neptunius_strain_SE56_NODE_4_length_170714_cov_21.655073__whole_genome_shotgun_sequence_141,_GCA_016757965.1_Archaeoglobus_neptunius_SE56_JAEKIW010000004.1_Archaeoglobus_neptunius_strain_SE56_NODE_4_length_170714_cov_21.655073__whole_genome_shotgun_sequence_142	2	AbiEii__AbiEi_4,AbiEii__AbiEii	Halobacteriota
GCA_035357235.1	_GCA_035357235.1_Methanoculleus_sp_DAORHH010000186.1_MAG_TPA_asm:_Methanoculleus_sp._isolate_AMR_MDS_1209_NODE_22746_length_4200_cov_5.039566__whole_genome_shotgun_sequence_RM_Type_II_18195	RM	RM_Type_II	Defense	_GCA_035357235.1_Methanoculleus_sp_DAORHH010000186.1_MAG_TPA_asm:_Methanoculleus_sp._isolate_AMR_MDS_1209_NODE_22746_length_4200_cov_5.039566__whole_genome_shotgun_sequence_1	_GCA_035357235.1_Methanoculleus_sp_DAORHH010000186.1_MAG_TPA_asm:_Methanoculleus_sp._isolate_AMR_MDS_1209_NODE_22746_length_4200_cov_5.039566__whole_genome_shotgun_sequence_2	_GCA_035357235.1_Methanoculleus_sp_DAORHH010000186.1_MAG_TPA_asm:_Methanoculleus_sp._isolate_AMR_MDS_1209_NODE_22746_length_4200_cov_5.039566__whole_genome_shotgun_sequence_1,_GCA_035357235.1_Methanoculleus_sp_DAORHH010000186.1_MAG_TPA_asm:_Methanoculleus_sp._isolate_AMR_MDS_1209_NODE_22746_length_4200_cov_5.039566__whole_genome_shotgun_sequence_2	2	RM_Type_II__Type_II_MTases_FAM_12,RM_Type_II__Type_II_REase29	Halobacteriota
GCA_035357355.1	_GCA_035357355.1_Methanofastidiosum_sp_DAORHO010000019.1_MAG_TPA_asm:_Methanofastidiosum_sp._isolate_AMR_MDS_1202_NODE_1207_length_25604_cov_6.244785__whole_genome_shotgun_sequence_RM_Type_I_32074	RM	RM_Type_I	Defense	_GCA_035357355.1_Methanofastidiosum_sp_DAORHO010000019.1_MAG_TPA_asm:_Methanofastidiosum_sp._isolate_AMR_MDS_1202_NODE_1207_length_25604_cov_6.244785__whole_genome_shotgun_sequence_24	_GCA_035357355.1_Methanofastidiosum_sp_DAORHO010000019.1_MAG_TPA_asm:_Methanofastidiosum_sp._isolate_AMR_MDS_1202_NODE_1207_length_25604_cov_6.244785__whole_genome_shotgun_sequence_26	_GCA_035357355.1_Methanofastidiosum_sp_DAORHO010000019.1_MAG_TPA_asm:_Methanofastidiosum_sp._isolate_AMR_MDS_1202_NODE_1207_length_25604_cov_6.244785__whole_genome_shotgun_sequence_24,_GCA_035357355.1_Methanofastidiosum_sp_DAORHO010000019.1_MAG_TPA_asm:_Methanofastidiosum_sp._isolate_AMR_MDS_1202_NODE_1207_length_25604_cov_6.244785__whole_genome_shotgun_sequence_26	2	RM__Type_I_MTases_FAM_2,RM__Type_I_REases_FAM_2.einsi_trimmed	Methanobacteriota_B
GCA_035357355.1	_GCA_035357355.1_Methanofastidiosum_sp_DAORHO010000021.1_MAG_TPA_asm:_Methanofastidiosum_sp._isolate_AMR_MDS_1202_NODE_1466_length_22971_cov_7.526619__whole_genome_shotgun_sequence_RM_Type_I_29511	RM	RM_Type_I	Defense	_GCA_035357355.1_Methanofastidiosum_sp_DAORHO010000021.1_MAG_TPA_asm:_Methanofastidiosum_sp._isolate_AMR_MDS_1202_NODE_1466_length_22971_cov_7.526619__whole_genome_shotgun_sequence_1	_GCA_035357355.1_Methanofastidiosum_sp_DAORHO010000021.1_MAG_TPA_asm:_Methanofastidiosum_sp._isolate_AMR_MDS_1202_NODE_1466_length_22971_cov_7.526619__whole_genome_shotgun_sequence_3	_GCA_035357355.1_Methanofastidiosum_sp_DAORHO010000021.1_MAG_TPA_asm:_Methanofastidiosum_sp._isolate_AMR_MDS_1202_NODE_1466_length_22971_cov_7.526619__whole_genome_shotgun_sequence_1,_GCA_035357355.1_Methanofastidiosum_sp_DAORHO010000021.1_MAG_TPA_asm:_Methanofastidiosum_sp._isolate_AMR_MDS_1202_NODE_1466_length_22971_cov_7.526619__whole_genome_shotgun_sequence_2,_GCA_035357355.1_Methanofastidiosum_sp_DAORHO010000021.1_MAG_TPA_asm:_Methanofastidiosum_sp._isolate_AMR_MDS_1202_NODE_1466_length_22971_cov_7.526619__whole_genome_shotgun_sequence_3	3	RM__Type_I_MTases_FAM_0,RM__Type_I_REases_FAM_0.einsi_trimmed,RM__Type_I_S_51	Methanobacteriota_B
GCA_035357575.1	_GCA_035357575.1_Methanomassiliicoccales_archaeon_DAOPNR010000009.1_MAG_TPA_asm:_Methanomassiliicoccales_archaeon_isolate_AMR_MDS_1595_NODE_1506_length_37113_cov_6.829160__whole_genome_shotgun_sequence_Prometheus_10505	Prometheus	Prometheus	Defense	_GCA_035357575.1_Methanomassiliicoccales_archaeon_DAOPNR010000009.1_MAG_TPA_asm:_Methanomassiliicoccales_archaeon_isolate_AMR_MDS_1595_NODE_1506_length_37113_cov_6.829160__whole_genome_shotgun_sequence_18	_GCA_035357575.1_Methanomassiliicoccales_archaeon_DAOPNR010000009.1_MAG_TPA_asm:_Methanomassiliicoccales_archaeon_isolate_AMR_MDS_1595_NODE_1506_length_37113_cov_6.829160__whole_genome_shotgun_sequence_18	_GCA_035357575.1_Methanomassiliicoccales_archaeon_DAOPNR010000009.1_MAG_TPA_asm:_Methanomassiliicoccales_archaeon_isolate_AMR_MDS_1595_NODE_1506_length_37113_cov_6.829160__whole_genome_shotgun_sequence_18	1	Prometheus__ProA	Thermoplasmatota
GCA_035358455.1	_GCA_035358455.1_Methanofastidiosum_sp_DAOPPI010000016.1_MAG_TPA_asm:_Methanofastidiosum_sp._isolate_AMR_MDS_1552_NODE_1848_length_31861_cov_14.804659__whole_genome_shotgun_sequence_ShosTA_5202	ShosTA	ShosTA	Defense	_GCA_035358455.1_Methanofastidiosum_sp_DAOPPI010000016.1_MAG_TPA_asm:_Methanofastidiosum_sp._isolate_AMR_MDS_1552_NODE_1848_length_31861_cov_14.804659__whole_genome_shotgun_sequence_9	_GCA_035358455.1_Methanofastidiosum_sp_DAOPPI010000016.1_MAG_TPA_asm:_Methanofastidiosum_sp._isolate_AMR_MDS_1552_NODE_1848_length_31861_cov_14.804659__whole_genome_shotgun_sequence_10	_GCA_035358455.1_Methanofastidiosum_sp_DAOPPI010000016.1_MAG_TPA_asm:_Methanofastidiosum_sp._isolate_AMR_MDS_1552_NODE_1848_length_31861_cov_14.804659__whole_genome_shotgun_sequence_9,_GCA_035358455.1_Methanofastidiosum_sp_DAOPPI010000016.1_MAG_TPA_asm:_Methanofastidiosum_sp._isolate_AMR_MDS_1552_NODE_1848_length_31861_cov_14.804659__whole_genome_shotgun_sequence_10	2	ShosTA__ShosA,ShosTA__ShosT	Methanobacteriota_B
GCA_035358455.1	_GCA_035358455.1_Methanofastidiosum_sp_DAOPPI010000016.1_MAG_TPA_asm:_Methanofastidiosum_sp._isolate_AMR_MDS_1552_NODE_1848_length_31861_cov_14.804659__whole_genome_shotgun_sequence_SoFic_5203	SoFIC	SoFic	Defense	_GCA_035358455.1_Methanofastidiosum_sp_DAOPPI010000016.1_MAG_TPA_asm:_Methanofastidiosum_sp._isolate_AMR_MDS_1552_NODE_1848_length_31861_cov_14.804659__whole_genome_shotgun_sequence_12	_GCA_035358455.1_Methanofastidiosum_sp_DAOPPI010000016.1_MAG_TPA_asm:_Methanofastidiosum_sp._isolate_AMR_MDS_1552_NODE_1848_length_31861_cov_14.804659__whole_genome_shotgun_sequence_12	_GCA_035358455.1_Methanofastidiosum_sp_DAOPPI010000016.1_MAG_TPA_asm:_Methanofastidiosum_sp._isolate_AMR_MDS_1552_NODE_1848_length_31861_cov_14.804659__whole_genome_shotgun_sequence_12	1	SoFic__SoFic	Methanobacteriota_B
GCA_016777225.1	_GCA_016777225.1_Candidatus_Thalassarchaeum_sp_JADHRW010000016.1_MAG:_Candidatus_Thalassarchaeum_sp._isolate_BS30m-G33_BS307-30m-C13937__whole_genome_shotgun_sequence_PD-T4-3_8996	PD-T4-3	PD-T4-3	Defense	_GCA_016777225.1_Candidatus_Thalassarchaeum_sp_JADHRW010000016.1_MAG:_Candidatus_Thalassarchaeum_sp._isolate_BS30m-G33_BS307-30m-C13937__whole_genome_shotgun_sequence_6	_GCA_016777225.1_Candidatus_Thalassarchaeum_sp_JADHRW010000016.1_MAG:_Candidatus_Thalassarchaeum_sp._isolate_BS30m-G33_BS307-30m-C13937__whole_genome_shotgun_sequence_6	_GCA_016777225.1_Candidatus_Thalassarchaeum_sp_JADHRW010000016.1_MAG:_Candidatus_Thalassarchaeum_sp._isolate_BS30m-G33_BS307-30m-C13937__whole_genome_shotgun_sequence_6	1	PD-T4-3__PD-T4-3	Thermoplasmatota
GCA_035358635.1	_GCA_035358635.1_Methanoculleus_sp_DAOPPS010000003.1_MAG_TPA_asm:_Methanoculleus_sp._isolate_AMR_MDS_1542_NODE_1176_length_42640_cov_14.294728__whole_genome_shotgun_sequence_SoFic_2054	SoFIC	SoFic	Defense	_GCA_035358635.1_Methanoculleus_sp_DAOPPS010000003.1_MAG_TPA_asm:_Methanoculleus_sp._isolate_AMR_MDS_1542_NODE_1176_length_42640_cov_14.294728__whole_genome_shotgun_sequence_36	_GCA_035358635.1_Methanoculleus_sp_DAOPPS010000003.1_MAG_TPA_asm:_Methanoculleus_sp._isolate_AMR_MDS_1542_NODE_1176_length_42640_cov_14.294728__whole_genome_shotgun_sequence_36	_GCA_035358635.1_Methanoculleus_sp_DAOPPS010000003.1_MAG_TPA_asm:_Methanoculleus_sp._isolate_AMR_MDS_1542_NODE_1176_length_42640_cov_14.294728__whole_genome_shotgun_sequence_36	1	SoFic__SoFic	Halobacteriota
GCA_035358635.1	_GCA_035358635.1_Methanoculleus_sp_DAOPPS010000010.1_MAG_TPA_asm:_Methanoculleus_sp._isolate_AMR_MDS_1542_NODE_1683_length_34057_cov_15.664549__whole_genome_shotgun_sequence_RM_Type_II_18196	RM	RM_Type_II	Defense	_GCA_035358635.1_Methanoculleus_sp_DAOPPS010000010.1_MAG_TPA_asm:_Methanoculleus_sp._isolate_AMR_MDS_1542_NODE_1683_length_34057_cov_15.664549__whole_genome_shotgun_sequence_13	_GCA_035358635.1_Methanoculleus_sp_DAOPPS010000010.1_MAG_TPA_asm:_Methanoculleus_sp._isolate_AMR_MDS_1542_NODE_1683_length_34057_cov_15.664549__whole_genome_shotgun_sequence_14	_GCA_035358635.1_Methanoculleus_sp_DAOPPS010000010.1_MAG_TPA_asm:_Methanoculleus_sp._isolate_AMR_MDS_1542_NODE_1683_length_34057_cov_15.664549__whole_genome_shotgun_sequence_13,_GCA_035358635.1_Methanoculleus_sp_DAOPPS010000010.1_MAG_TPA_asm:_Methanoculleus_sp._isolate_AMR_MDS_1542_NODE_1683_length_34057_cov_15.664549__whole_genome_shotgun_sequence_14	2	RM_Type_II__Type_II_MTases_FAM_12,RM_Type_II__Type_II_REase29	Halobacteriota
GCA_035358635.1	_GCA_035358635.1_Methanoculleus_sp_DAOPPS010000104.1_MAG_TPA_asm:_Methanoculleus_sp._isolate_AMR_MDS_1542_NODE_11028_length_7449_cov_14.857317__whole_genome_shotgun_sequence_SoFic_17540	SoFIC	SoFic	Defense	_GCA_035358635.1_Methanoculleus_sp_DAOPPS010000104.1_MAG_TPA_asm:_Methanoculleus_sp._isolate_AMR_MDS_1542_NODE_11028_length_7449_cov_14.857317__whole_genome_shotgun_sequence_7	_GCA_035358635.1_Methanoculleus_sp_DAOPPS010000104.1_MAG_TPA_asm:_Methanoculleus_sp._isolate_AMR_MDS_1542_NODE_11028_length_7449_cov_14.857317__whole_genome_shotgun_sequence_7	_GCA_035358635.1_Methanoculleus_sp_DAOPPS010000104.1_MAG_TPA_asm:_Methanoculleus_sp._isolate_AMR_MDS_1542_NODE_11028_length_7449_cov_14.857317__whole_genome_shotgun_sequence_7	1	SoFic__SoFic	Halobacteriota
GCA_016777245.1	_GCA_016777245.1_Candidatus_Poseidoniaceae_archaeon_JADHRV010000042.1_MAG:_Candidatus_Poseidoniaceae_archaeon_isolate_BS30m-G32_BS307-30m-C2667__whole_genome_shotgun_sequence_Viperin_12538	Viperin	Viperin	Defense	_GCA_016777245.1_Candidatus_Poseidoniaceae_archaeon_JADHRV010000042.1_MAG:_Candidatus_Poseidoniaceae_archaeon_isolate_BS30m-G32_BS307-30m-C2667__whole_genome_shotgun_sequence_1	_GCA_016777245.1_Candidatus_Poseidoniaceae_archaeon_JADHRV010000042.1_MAG:_Candidatus_Poseidoniaceae_archaeon_isolate_BS30m-G32_BS307-30m-C2667__whole_genome_shotgun_sequence_1	_GCA_016777245.1_Candidatus_Poseidoniaceae_archaeon_JADHRV010000042.1_MAG:_Candidatus_Poseidoniaceae_archaeon_isolate_BS30m-G32_BS307-30m-C2667__whole_genome_shotgun_sequence_1	1	Viperin__pVip	Thermoplasmatota
GCA_016778305.1	_GCA_016778305.1_Poseidonia_sp_JADHPT010000023.1_MAG:_Poseidonia_sp._isolate_BS307-5m-G40_BS307-5m-C1380__whole_genome_shotgun_sequence_RM_Type_II_19501	RM	RM_Type_II	Defense	_GCA_016778305.1_Poseidonia_sp_JADHPT010000023.1_MAG:_Poseidonia_sp._isolate_BS307-5m-G40_BS307-5m-C1380__whole_genome_shotgun_sequence_22	_GCA_016778305.1_Poseidonia_sp_JADHPT010000023.1_MAG:_Poseidonia_sp._isolate_BS307-5m-G40_BS307-5m-C1380__whole_genome_shotgun_sequence_23	_GCA_016778305.1_Poseidonia_sp_JADHPT010000023.1_MAG:_Poseidonia_sp._isolate_BS307-5m-G40_BS307-5m-C1380__whole_genome_shotgun_sequence_22,_GCA_016778305.1_Poseidonia_sp_JADHPT010000023.1_MAG:_Poseidonia_sp._isolate_BS307-5m-G40_BS307-5m-C1380__whole_genome_shotgun_sequence_23	2	RM_Type_II__Type_II_MTases_FAM_0,RM_Type_II__Type_II_REase12	Thermoplasmatota
GCA_035359395.1	_GCA_035359395.1_Methanospirillum_sp_DAORYX010000066.1_MAG_TPA_asm:_Methanospirillum_sp._isolate_AMR_MDS_1950_NODE_8297_length_6488_cov_3.119074__whole_genome_shotgun_sequence_HEC-01_13848	HEC-01	HEC-01	Defense	_GCA_035359395.1_Methanospirillum_sp_DAORYX010000066.1_MAG_TPA_asm:_Methanospirillum_sp._isolate_AMR_MDS_1950_NODE_8297_length_6488_cov_3.119074__whole_genome_shotgun_sequence_5	_GCA_035359395.1_Methanospirillum_sp_DAORYX010000066.1_MAG_TPA_asm:_Methanospirillum_sp._isolate_AMR_MDS_1950_NODE_8297_length_6488_cov_3.119074__whole_genome_shotgun_sequence_6	_GCA_035359395.1_Methanospirillum_sp_DAORYX010000066.1_MAG_TPA_asm:_Methanospirillum_sp._isolate_AMR_MDS_1950_NODE_8297_length_6488_cov_3.119074__whole_genome_shotgun_sequence_5,_GCA_035359395.1_Methanospirillum_sp_DAORYX010000066.1_MAG_TPA_asm:_Methanospirillum_sp._isolate_AMR_MDS_1950_NODE_8297_length_6488_cov_3.119074__whole_genome_shotgun_sequence_6	2	HEC-01__HEC-01A,HEC-01__HEC-01B	Halobacteriota
GCA_035359395.1	_GCA_035359395.1_Methanospirillum_sp_DAORYX010000298.1_MAG_TPA_asm:_Methanospirillum_sp._isolate_AMR_MDS_1950_NODE_25880_length_2649_cov_3.432537__whole_genome_shotgun_sequence_Prometheus_10506	Prometheus	Prometheus	Defense	_GCA_035359395.1_Methanospirillum_sp_DAORYX010000298.1_MAG_TPA_asm:_Methanospirillum_sp._isolate_AMR_MDS_1950_NODE_25880_length_2649_cov_3.432537__whole_genome_shotgun_sequence_1	_GCA_035359395.1_Methanospirillum_sp_DAORYX010000298.1_MAG_TPA_asm:_Methanospirillum_sp._isolate_AMR_MDS_1950_NODE_25880_length_2649_cov_3.432537__whole_genome_shotgun_sequence_1	_GCA_035359395.1_Methanospirillum_sp_DAORYX010000298.1_MAG_TPA_asm:_Methanospirillum_sp._isolate_AMR_MDS_1950_NODE_25880_length_2649_cov_3.432537__whole_genome_shotgun_sequence_1	1	Prometheus__ProA	Halobacteriota
GCA_035359675.1	_GCA_035359675.1_Methanothrix_sp_DAORZI010000028.1_MAG_TPA_asm:_Methanothrix_sp._isolate_AMR_MDS_1939_NODE_2851_length_16498_cov_181.446269__whole_genome_shotgun_sequence_RM_Type_IIG_2_41747	RM	RM_Type_IIG_2	Defense	_GCA_035359675.1_Methanothrix_sp_DAORZI010000028.1_MAG_TPA_asm:_Methanothrix_sp._isolate_AMR_MDS_1939_NODE_2851_length_16498_cov_181.446269__whole_genome_shotgun_sequence_7	_GCA_035359675.1_Methanothrix_sp_DAORZI010000028.1_MAG_TPA_asm:_Methanothrix_sp._isolate_AMR_MDS_1939_NODE_2851_length_16498_cov_181.446269__whole_genome_shotgun_sequence_7	_GCA_035359675.1_Methanothrix_sp_DAORZI010000028.1_MAG_TPA_asm:_Methanothrix_sp._isolate_AMR_MDS_1939_NODE_2851_length_16498_cov_181.446269__whole_genome_shotgun_sequence_7	1	RM_Type_IIG__Type_IIG_5	Halobacteriota
GCA_035359935.1	_GCA_035359935.1_Methanomassiliicoccaceae_archaeon_DAORZR010000009.1_MAG_TPA_asm:_Methanomassiliicoccaceae_archaeon_isolate_AMR_MDS_1930_NODE_7344_length_7190_cov_3.352908__whole_genome_shotgun_sequence_Prometheus_10507	Prometheus	Prometheus	Defense	_GCA_035359935.1_Methanomassiliicoccaceae_archaeon_DAORZR010000009.1_MAG_TPA_asm:_Methanomassiliicoccaceae_archaeon_isolate_AMR_MDS_1930_NODE_7344_length_7190_cov_3.352908__whole_genome_shotgun_sequence_5	_GCA_035359935.1_Methanomassiliicoccaceae_archaeon_DAORZR010000009.1_MAG_TPA_asm:_Methanomassiliicoccaceae_archaeon_isolate_AMR_MDS_1930_NODE_7344_length_7190_cov_3.352908__whole_genome_shotgun_sequence_5	_GCA_035359935.1_Methanomassiliicoccaceae_archaeon_DAORZR010000009.1_MAG_TPA_asm:_Methanomassiliicoccaceae_archaeon_isolate_AMR_MDS_1930_NODE_7344_length_7190_cov_3.352908__whole_genome_shotgun_sequence_5	1	Prometheus__ProA	Thermoplasmatota
GCA_016779745.1	_GCA_016779745.1_Poseidonia_sp_JADHNA010000026.1_MAG:_Poseidonia_sp._isolate_BS301-5m-G56_BS301-5m-C2807__whole_genome_shotgun_sequence_Viperin_4484	Viperin	Viperin	Defense	_GCA_016779745.1_Poseidonia_sp_JADHNA010000026.1_MAG:_Poseidonia_sp._isolate_BS301-5m-G56_BS301-5m-C2807__whole_genome_shotgun_sequence_8	_GCA_016779745.1_Poseidonia_sp_JADHNA010000026.1_MAG:_Poseidonia_sp._isolate_BS301-5m-G56_BS301-5m-C2807__whole_genome_shotgun_sequence_8	_GCA_016779745.1_Poseidonia_sp_JADHNA010000026.1_MAG:_Poseidonia_sp._isolate_BS301-5m-G56_BS301-5m-C2807__whole_genome_shotgun_sequence_8	1	Viperin__pVip	Thermoplasmatota
GCA_035360335.1	_GCA_035360335.1_Methanothrix_sp_DAOSAN010000032.1_MAG_TPA_asm:_Methanothrix_sp._isolate_AMR_MDS_1908_NODE_3751_length_11521_cov_62.410082__whole_genome_shotgun_sequence_RM_Type_I_29513	RM	RM_Type_I	Defense	_GCA_035360335.1_Methanothrix_sp_DAOSAN010000032.1_MAG_TPA_asm:_Methanothrix_sp._isolate_AMR_MDS_1908_NODE_3751_length_11521_cov_62.410082__whole_genome_shotgun_sequence_1	_GCA_035360335.1_Methanothrix_sp_DAOSAN010000032.1_MAG_TPA_asm:_Methanothrix_sp._isolate_AMR_MDS_1908_NODE_3751_length_11521_cov_62.410082__whole_genome_shotgun_sequence_6	_GCA_035360335.1_Methanothrix_sp_DAOSAN010000032.1_MAG_TPA_asm:_Methanothrix_sp._isolate_AMR_MDS_1908_NODE_3751_length_11521_cov_62.410082__whole_genome_shotgun_sequence_1,_GCA_035360335.1_Methanothrix_sp_DAOSAN010000032.1_MAG_TPA_asm:_Methanothrix_sp._isolate_AMR_MDS_1908_NODE_3751_length_11521_cov_62.410082__whole_genome_shotgun_sequence_4,_GCA_035360335.1_Methanothrix_sp_DAOSAN010000032.1_MAG_TPA_asm:_Methanothrix_sp._isolate_AMR_MDS_1908_NODE_3751_length_11521_cov_62.410082__whole_genome_shotgun_sequence_6	3	RM__Type_I_MTases_FAM_3,RM__Type_I_REases_FAM_1.einsi_trimmed,RM__Type_I_S_04	Halobacteriota
GCA_035360335.1	_GCA_035360335.1_Methanothrix_sp_DAOSAN010000032.1_MAG_TPA_asm:_Methanothrix_sp._isolate_AMR_MDS_1908_NODE_3751_length_11521_cov_62.410082__whole_genome_shotgun_sequence_HEC-01_11810	HEC-01	HEC-01	Defense	_GCA_035360335.1_Methanothrix_sp_DAOSAN010000032.1_MAG_TPA_asm:_Methanothrix_sp._isolate_AMR_MDS_1908_NODE_3751_length_11521_cov_62.410082__whole_genome_shotgun_sequence_2	_GCA_035360335.1_Methanothrix_sp_DAOSAN010000032.1_MAG_TPA_asm:_Methanothrix_sp._isolate_AMR_MDS_1908_NODE_3751_length_11521_cov_62.410082__whole_genome_shotgun_sequence_3	_GCA_035360335.1_Methanothrix_sp_DAOSAN010000032.1_MAG_TPA_asm:_Methanothrix_sp._isolate_AMR_MDS_1908_NODE_3751_length_11521_cov_62.410082__whole_genome_shotgun_sequence_2,_GCA_035360335.1_Methanothrix_sp_DAOSAN010000032.1_MAG_TPA_asm:_Methanothrix_sp._isolate_AMR_MDS_1908_NODE_3751_length_11521_cov_62.410082__whole_genome_shotgun_sequence_3	2	HEC-01__HEC-01A,HEC-01__HEC-01B	Halobacteriota
GCA_035360615.1	_GCA_035360615.1_Methanospirillum_sp_DAOSBC010000001.1_MAG_TPA_asm:_Methanospirillum_sp._isolate_AMR_MDS_1893_NODE_360_length_64044_cov_4.651612__whole_genome_shotgun_sequence_Prometheus_10508	Prometheus	Prometheus	Defense	_GCA_035360615.1_Methanospirillum_sp_DAOSBC010000001.1_MAG_TPA_asm:_Methanospirillum_sp._isolate_AMR_MDS_1893_NODE_360_length_64044_cov_4.651612__whole_genome_shotgun_sequence_1	_GCA_035360615.1_Methanospirillum_sp_DAOSBC010000001.1_MAG_TPA_asm:_Methanospirillum_sp._isolate_AMR_MDS_1893_NODE_360_length_64044_cov_4.651612__whole_genome_shotgun_sequence_1	_GCA_035360615.1_Methanospirillum_sp_DAOSBC010000001.1_MAG_TPA_asm:_Methanospirillum_sp._isolate_AMR_MDS_1893_NODE_360_length_64044_cov_4.651612__whole_genome_shotgun_sequence_1	1	Prometheus__ProA	Halobacteriota
GCA_035360615.1	_GCA_035360615.1_Methanospirillum_sp_DAOSBC010000281.1_MAG_TPA_asm:_Methanospirillum_sp._isolate_AMR_MDS_1893_NODE_25974_length_2589_cov_3.504736__whole_genome_shotgun_sequence_HEC-01_11811	HEC-01	HEC-01	Defense	_GCA_035360615.1_Methanospirillum_sp_DAOSBC010000281.1_MAG_TPA_asm:_Methanospirillum_sp._isolate_AMR_MDS_1893_NODE_25974_length_2589_cov_3.504736__whole_genome_shotgun_sequence_1	_GCA_035360615.1_Methanospirillum_sp_DAOSBC010000281.1_MAG_TPA_asm:_Methanospirillum_sp._isolate_AMR_MDS_1893_NODE_25974_length_2589_cov_3.504736__whole_genome_shotgun_sequence_2	_GCA_035360615.1_Methanospirillum_sp_DAOSBC010000281.1_MAG_TPA_asm:_Methanospirillum_sp._isolate_AMR_MDS_1893_NODE_25974_length_2589_cov_3.504736__whole_genome_shotgun_sequence_1,_GCA_035360615.1_Methanospirillum_sp_DAOSBC010000281.1_MAG_TPA_asm:_Methanospirillum_sp._isolate_AMR_MDS_1893_NODE_25974_length_2589_cov_3.504736__whole_genome_shotgun_sequence_2	2	HEC-01__HEC-01A,HEC-01__HEC-01B	Halobacteriota
GCA_016782225.1	_GCA_016782225.1_Nitrososphaeraceae_archaeon_JADDOW010000006.1_MAG:_Nitrososphaeraceae_archaeon_isolate_LB3_1_AB19_LB3_17_length_71508_cov_69__whole_genome_shotgun_sequence_PARIS_I_merge_11539	Paris	PARIS_I_merge	Defense	_GCA_016782225.1_Nitrososphaeraceae_archaeon_JADDOW010000006.1_MAG:_Nitrososphaeraceae_archaeon_isolate_LB3_1_AB19_LB3_17_length_71508_cov_69__whole_genome_shotgun_sequence_59	_GCA_016782225.1_Nitrososphaeraceae_archaeon_JADDOW010000006.1_MAG:_Nitrososphaeraceae_archaeon_isolate_LB3_1_AB19_LB3_17_length_71508_cov_69__whole_genome_shotgun_sequence_59	_GCA_016782225.1_Nitrososphaeraceae_archaeon_JADDOW010000006.1_MAG:_Nitrososphaeraceae_archaeon_isolate_LB3_1_AB19_LB3_17_length_71508_cov_69__whole_genome_shotgun_sequence_59	1	Paris_I_merge__AAA_15_DUF4435	Thermoproteota
GCA_035362535.1	_GCA_035362535.1_Methanobacterium_sp_DAOSDQ010000002.1_MAG_TPA_asm:_Methanobacterium_sp._isolate_AMR_MDS_1827_NODE_15_length_346024_cov_11.576416__whole_genome_shotgun_sequence_RM_Type_I_32709	RM	RM_Type_I	Defense	_GCA_035362535.1_Methanobacterium_sp_DAOSDQ010000002.1_MAG_TPA_asm:_Methanobacterium_sp._isolate_AMR_MDS_1827_NODE_15_length_346024_cov_11.576416__whole_genome_shotgun_sequence_97	_GCA_035362535.1_Methanobacterium_sp_DAOSDQ010000002.1_MAG_TPA_asm:_Methanobacterium_sp._isolate_AMR_MDS_1827_NODE_15_length_346024_cov_11.576416__whole_genome_shotgun_sequence_100	_GCA_035362535.1_Methanobacterium_sp_DAOSDQ010000002.1_MAG_TPA_asm:_Methanobacterium_sp._isolate_AMR_MDS_1827_NODE_15_length_346024_cov_11.576416__whole_genome_shotgun_sequence_97,_GCA_035362535.1_Methanobacterium_sp_DAOSDQ010000002.1_MAG_TPA_asm:_Methanobacterium_sp._isolate_AMR_MDS_1827_NODE_15_length_346024_cov_11.576416__whole_genome_shotgun_sequence_98,_GCA_035362535.1_Methanobacterium_sp_DAOSDQ010000002.1_MAG_TPA_asm:_Methanobacterium_sp._isolate_AMR_MDS_1827_NODE_15_length_346024_cov_11.576416__whole_genome_shotgun_sequence_99,_GCA_035362535.1_Methanobacterium_sp_DAOSDQ010000002.1_MAG_TPA_asm:_Methanobacterium_sp._isolate_AMR_MDS_1827_NODE_15_length_346024_cov_11.576416__whole_genome_shotgun_sequence_100	4	RM__Type_I_MTases_FAM_0,RM__Type_I_MTases_FAM_3,RM__Type_I_REases_FAM_1.einsi_trimmed,RM__Type_I_S_52	Methanobacteriota
GCA_035362535.1	_GCA_035362535.1_Methanobacterium_sp_DAOSDQ010000002.1_MAG_TPA_asm:_Methanobacterium_sp._isolate_AMR_MDS_1827_NODE_15_length_346024_cov_11.576416__whole_genome_shotgun_sequence_RM_Type_IV_32712	RM	RM_Type_IV	Defense	_GCA_035362535.1_Methanobacterium_sp_DAOSDQ010000002.1_MAG_TPA_asm:_Methanobacterium_sp._isolate_AMR_MDS_1827_NODE_15_length_346024_cov_11.576416__whole_genome_shotgun_sequence_115	_GCA_035362535.1_Methanobacterium_sp_DAOSDQ010000002.1_MAG_TPA_asm:_Methanobacterium_sp._isolate_AMR_MDS_1827_NODE_15_length_346024_cov_11.576416__whole_genome_shotgun_sequence_116	_GCA_035362535.1_Methanobacterium_sp_DAOSDQ010000002.1_MAG_TPA_asm:_Methanobacterium_sp._isolate_AMR_MDS_1827_NODE_15_length_346024_cov_11.576416__whole_genome_shotgun_sequence_115,_GCA_035362535.1_Methanobacterium_sp_DAOSDQ010000002.1_MAG_TPA_asm:_Methanobacterium_sp._isolate_AMR_MDS_1827_NODE_15_length_346024_cov_11.576416__whole_genome_shotgun_sequence_116	2	RM_Type_IV__FAM_1,RM_Type_IV__FAM_2	Methanobacteriota
GCA_035362535.1	_GCA_035362535.1_Methanobacterium_sp_DAOSDQ010000002.1_MAG_TPA_asm:_Methanobacterium_sp._isolate_AMR_MDS_1827_NODE_15_length_346024_cov_11.576416__whole_genome_shotgun_sequence_RM_Type_IIG_2_32711	RM	RM_Type_IIG_2	Defense	_GCA_035362535.1_Methanobacterium_sp_DAOSDQ010000002.1_MAG_TPA_asm:_Methanobacterium_sp._isolate_AMR_MDS_1827_NODE_15_length_346024_cov_11.576416__whole_genome_shotgun_sequence_283	_GCA_035362535.1_Methanobacterium_sp_DAOSDQ010000002.1_MAG_TPA_asm:_Methanobacterium_sp._isolate_AMR_MDS_1827_NODE_15_length_346024_cov_11.576416__whole_genome_shotgun_sequence_283	_GCA_035362535.1_Methanobacterium_sp_DAOSDQ010000002.1_MAG_TPA_asm:_Methanobacterium_sp._isolate_AMR_MDS_1827_NODE_15_length_346024_cov_11.576416__whole_genome_shotgun_sequence_283	1	RM_Type_IIG__Type_IIG_FAM_0.einsi_trimmed	Methanobacteriota
GCA_035362535.1	_GCA_035362535.1_Methanobacterium_sp_DAOSDQ010000005.1_MAG_TPA_asm:_Methanobacterium_sp._isolate_AMR_MDS_1827_NODE_74_length_159231_cov_12.899853__whole_genome_shotgun_sequence_Prometheus_10509	Prometheus	Prometheus	Defense	_GCA_035362535.1_Methanobacterium_sp_DAOSDQ010000005.1_MAG_TPA_asm:_Methanobacterium_sp._isolate_AMR_MDS_1827_NODE_74_length_159231_cov_12.899853__whole_genome_shotgun_sequence_75	_GCA_035362535.1_Methanobacterium_sp_DAOSDQ010000005.1_MAG_TPA_asm:_Methanobacterium_sp._isolate_AMR_MDS_1827_NODE_74_length_159231_cov_12.899853__whole_genome_shotgun_sequence_75	_GCA_035362535.1_Methanobacterium_sp_DAOSDQ010000005.1_MAG_TPA_asm:_Methanobacterium_sp._isolate_AMR_MDS_1827_NODE_74_length_159231_cov_12.899853__whole_genome_shotgun_sequence_75	1	Prometheus__ProA	Methanobacteriota
GCA_035362715.1	_GCA_035362715.1_Methanofastidiosum_sp_DAOSDU010000001.1_MAG_TPA_asm:_Methanofastidiosum_sp._isolate_AMR_MDS_1823_NODE_29_length_240221_cov_6.724536__whole_genome_shotgun_sequence_RM_Type_II_37699	RM	RM_Type_II	Defense	_GCA_035362715.1_Methanofastidiosum_sp_DAOSDU010000001.1_MAG_TPA_asm:_Methanofastidiosum_sp._isolate_AMR_MDS_1823_NODE_29_length_240221_cov_6.724536__whole_genome_shotgun_sequence_165	_GCA_035362715.1_Methanofastidiosum_sp_DAOSDU010000001.1_MAG_TPA_asm:_Methanofastidiosum_sp._isolate_AMR_MDS_1823_NODE_29_length_240221_cov_6.724536__whole_genome_shotgun_sequence_168	_GCA_035362715.1_Methanofastidiosum_sp_DAOSDU010000001.1_MAG_TPA_asm:_Methanofastidiosum_sp._isolate_AMR_MDS_1823_NODE_29_length_240221_cov_6.724536__whole_genome_shotgun_sequence_165,_GCA_035362715.1_Methanofastidiosum_sp_DAOSDU010000001.1_MAG_TPA_asm:_Methanofastidiosum_sp._isolate_AMR_MDS_1823_NODE_29_length_240221_cov_6.724536__whole_genome_shotgun_sequence_167,_GCA_035362715.1_Methanofastidiosum_sp_DAOSDU010000001.1_MAG_TPA_asm:_Methanofastidiosum_sp._isolate_AMR_MDS_1823_NODE_29_length_240221_cov_6.724536__whole_genome_shotgun_sequence_168	3	RM_Type_II__Type_II_MTases_FAM_3,RM_Type_II__Type_II_MTases_FAM_5,RM_Type_II__Type_II_REase09	Methanobacteriota_B
GCA_035362715.1	_GCA_035362715.1_Methanofastidiosum_sp_DAOSDU010000001.1_MAG_TPA_asm:_Methanofastidiosum_sp._isolate_AMR_MDS_1823_NODE_29_length_240221_cov_6.724536__whole_genome_shotgun_sequence_SoFic_6026	SoFIC	SoFic	Defense	_GCA_035362715.1_Methanofastidiosum_sp_DAOSDU010000001.1_MAG_TPA_asm:_Methanofastidiosum_sp._isolate_AMR_MDS_1823_NODE_29_length_240221_cov_6.724536__whole_genome_shotgun_sequence_253	_GCA_035362715.1_Methanofastidiosum_sp_DAOSDU010000001.1_MAG_TPA_asm:_Methanofastidiosum_sp._isolate_AMR_MDS_1823_NODE_29_length_240221_cov_6.724536__whole_genome_shotgun_sequence_253	_GCA_035362715.1_Methanofastidiosum_sp_DAOSDU010000001.1_MAG_TPA_asm:_Methanofastidiosum_sp._isolate_AMR_MDS_1823_NODE_29_length_240221_cov_6.724536__whole_genome_shotgun_sequence_253	1	SoFic__SoFic	Methanobacteriota_B
GCA_035362715.1	_GCA_035362715.1_Methanofastidiosum_sp_DAOSDU010000018.1_MAG_TPA_asm:_Methanofastidiosum_sp._isolate_AMR_MDS_1823_NODE_830_length_26868_cov_6.516279__whole_genome_shotgun_sequence_RM_Type_I_29515	RM	RM_Type_I	Defense	_GCA_035362715.1_Methanofastidiosum_sp_DAOSDU010000018.1_MAG_TPA_asm:_Methanofastidiosum_sp._isolate_AMR_MDS_1823_NODE_830_length_26868_cov_6.516279__whole_genome_shotgun_sequence_8	_GCA_035362715.1_Methanofastidiosum_sp_DAOSDU010000018.1_MAG_TPA_asm:_Methanofastidiosum_sp._isolate_AMR_MDS_1823_NODE_830_length_26868_cov_6.516279__whole_genome_shotgun_sequence_10	_GCA_035362715.1_Methanofastidiosum_sp_DAOSDU010000018.1_MAG_TPA_asm:_Methanofastidiosum_sp._isolate_AMR_MDS_1823_NODE_830_length_26868_cov_6.516279__whole_genome_shotgun_sequence_8,_GCA_035362715.1_Methanofastidiosum_sp_DAOSDU010000018.1_MAG_TPA_asm:_Methanofastidiosum_sp._isolate_AMR_MDS_1823_NODE_830_length_26868_cov_6.516279__whole_genome_shotgun_sequence_9,_GCA_035362715.1_Methanofastidiosum_sp_DAOSDU010000018.1_MAG_TPA_asm:_Methanofastidiosum_sp._isolate_AMR_MDS_1823_NODE_830_length_26868_cov_6.516279__whole_genome_shotgun_sequence_10	3	RM__Type_I_MTases_FAM_2,RM__Type_I_REases_FAM_2.einsi_trimmed,RM__Type_I_S_04	Methanobacteriota_B
GCA_035362955.1	_GCA_035362955.1_Methanoculleus_sp_DAOSEE010000023.1_MAG_TPA_asm:_Methanoculleus_sp._isolate_AMR_MDS_1813_NODE_1154_length_19702_cov_251.992365__whole_genome_shotgun_sequence_RM_Type_II_18197	RM	RM_Type_II	Defense	_GCA_035362955.1_Methanoculleus_sp_DAOSEE010000023.1_MAG_TPA_asm:_Methanoculleus_sp._isolate_AMR_MDS_1813_NODE_1154_length_19702_cov_251.992365__whole_genome_shotgun_sequence_2	_GCA_035362955.1_Methanoculleus_sp_DAOSEE010000023.1_MAG_TPA_asm:_Methanoculleus_sp._isolate_AMR_MDS_1813_NODE_1154_length_19702_cov_251.992365__whole_genome_shotgun_sequence_19	_GCA_035362955.1_Methanoculleus_sp_DAOSEE010000023.1_MAG_TPA_asm:_Methanoculleus_sp._isolate_AMR_MDS_1813_NODE_1154_length_19702_cov_251.992365__whole_genome_shotgun_sequence_2,_GCA_035362955.1_Methanoculleus_sp_DAOSEE010000023.1_MAG_TPA_asm:_Methanoculleus_sp._isolate_AMR_MDS_1813_NODE_1154_length_19702_cov_251.992365__whole_genome_shotgun_sequence_3,_GCA_035362955.1_Methanoculleus_sp_DAOSEE010000023.1_MAG_TPA_asm:_Methanoculleus_sp._isolate_AMR_MDS_1813_NODE_1154_length_19702_cov_251.992365__whole_genome_shotgun_sequence_18,_GCA_035362955.1_Methanoculleus_sp_DAOSEE010000023.1_MAG_TPA_asm:_Methanoculleus_sp._isolate_AMR_MDS_1813_NODE_1154_length_19702_cov_251.992365__whole_genome_shotgun_sequence_19	4	RM_Type_II__Type_II_MTases_FAM_1,RM_Type_II__Type_II_MTases_FAM_12,RM_Type_II__Type_II_MTases_FAM_4,RM_Type_II__Type_II_REase29	Halobacteriota
GCA_035363015.1	_GCA_035363015.1_Methanobacterium_sp_DAOSEG010000022.1_MAG_TPA_asm:_Methanobacterium_sp._isolate_AMR_MDS_1811_NODE_697_length_31504_cov_7.860250__whole_genome_shotgun_sequence_Prometheus_10510	Prometheus	Prometheus	Defense	_GCA_035363015.1_Methanobacterium_sp_DAOSEG010000022.1_MAG_TPA_asm:_Methanobacterium_sp._isolate_AMR_MDS_1811_NODE_697_length_31504_cov_7.860250__whole_genome_shotgun_sequence_8	_GCA_035363015.1_Methanobacterium_sp_DAOSEG010000022.1_MAG_TPA_asm:_Methanobacterium_sp._isolate_AMR_MDS_1811_NODE_697_length_31504_cov_7.860250__whole_genome_shotgun_sequence_8	_GCA_035363015.1_Methanobacterium_sp_DAOSEG010000022.1_MAG_TPA_asm:_Methanobacterium_sp._isolate_AMR_MDS_1811_NODE_697_length_31504_cov_7.860250__whole_genome_shotgun_sequence_8	1	Prometheus__ProA	Methanobacteriota
GCA_035363055.1	_GCA_035363055.1_Methanothrix_soehngenii_DAOSEI010000036.1_MAG_TPA_asm:_Methanothrix_soehngenii_isolate_AMR_MDS_1809_NODE_1016_length_22329_cov_55.604741__whole_genome_shotgun_sequence_RM_Type_I_42034	RM	RM_Type_I	Defense	_GCA_035363055.1_Methanothrix_soehngenii_DAOSEI010000036.1_MAG_TPA_asm:_Methanothrix_soehngenii_isolate_AMR_MDS_1809_NODE_1016_length_22329_cov_55.604741__whole_genome_shotgun_sequence_11	_GCA_035363055.1_Methanothrix_soehngenii_DAOSEI010000036.1_MAG_TPA_asm:_Methanothrix_soehngenii_isolate_AMR_MDS_1809_NODE_1016_length_22329_cov_55.604741__whole_genome_shotgun_sequence_12	_GCA_035363055.1_Methanothrix_soehngenii_DAOSEI010000036.1_MAG_TPA_asm:_Methanothrix_soehngenii_isolate_AMR_MDS_1809_NODE_1016_length_22329_cov_55.604741__whole_genome_shotgun_sequence_11,_GCA_035363055.1_Methanothrix_soehngenii_DAOSEI010000036.1_MAG_TPA_asm:_Methanothrix_soehngenii_isolate_AMR_MDS_1809_NODE_1016_length_22329_cov_55.604741__whole_genome_shotgun_sequence_12	2	RM__Type_I_MTases_FAM_0,RM__Type_I_S_51	Halobacteriota
GCA_035363055.1	_GCA_035363055.1_Methanothrix_soehngenii_DAOSEI010000036.1_MAG_TPA_asm:_Methanothrix_soehngenii_isolate_AMR_MDS_1809_NODE_1016_length_22329_cov_55.604741__whole_genome_shotgun_sequence_Gabija_8048	Gabija	Gabija	Defense	_GCA_035363055.1_Methanothrix_soehngenii_DAOSEI010000036.1_MAG_TPA_asm:_Methanothrix_soehngenii_isolate_AMR_MDS_1809_NODE_1016_length_22329_cov_55.604741__whole_genome_shotgun_sequence_13	_GCA_035363055.1_Methanothrix_soehngenii_DAOSEI010000036.1_MAG_TPA_asm:_Methanothrix_soehngenii_isolate_AMR_MDS_1809_NODE_1016_length_22329_cov_55.604741__whole_genome_shotgun_sequence_14	_GCA_035363055.1_Methanothrix_soehngenii_DAOSEI010000036.1_MAG_TPA_asm:_Methanothrix_soehngenii_isolate_AMR_MDS_1809_NODE_1016_length_22329_cov_55.604741__whole_genome_shotgun_sequence_13,_GCA_035363055.1_Methanothrix_soehngenii_DAOSEI010000036.1_MAG_TPA_asm:_Methanothrix_soehngenii_isolate_AMR_MDS_1809_NODE_1016_length_22329_cov_55.604741__whole_genome_shotgun_sequence_14	2	Gabija__GajA,Gabija__GajB_2	Halobacteriota
GCA_035363055.1	_GCA_035363055.1_Methanothrix_soehngenii_DAOSEI010000060.1_MAG_TPA_asm:_Methanothrix_soehngenii_isolate_AMR_MDS_1809_NODE_1805_length_13354_cov_58.816904__whole_genome_shotgun_sequence_RM_Type_IIG_2_41748	RM	RM_Type_IIG_2	Defense	_GCA_035363055.1_Methanothrix_soehngenii_DAOSEI010000060.1_MAG_TPA_asm:_Methanothrix_soehngenii_isolate_AMR_MDS_1809_NODE_1805_length_13354_cov_58.816904__whole_genome_shotgun_sequence_12	_GCA_035363055.1_Methanothrix_soehngenii_DAOSEI010000060.1_MAG_TPA_asm:_Methanothrix_soehngenii_isolate_AMR_MDS_1809_NODE_1805_length_13354_cov_58.816904__whole_genome_shotgun_sequence_12	_GCA_035363055.1_Methanothrix_soehngenii_DAOSEI010000060.1_MAG_TPA_asm:_Methanothrix_soehngenii_isolate_AMR_MDS_1809_NODE_1805_length_13354_cov_58.816904__whole_genome_shotgun_sequence_12	1	RM_Type_IIG__Type_IIG_5	Halobacteriota
GCA_035363055.1	_GCA_035363055.1_Methanothrix_soehngenii_DAOSEI010000144.1_MAG_TPA_asm:_Methanothrix_soehngenii_isolate_AMR_MDS_1809_NODE_13153_length_2716_cov_59.309658__whole_genome_shotgun_sequence_RM_Type_IIG_2_34804	RM	RM_Type_IIG_2	Defense	_GCA_035363055.1_Methanothrix_soehngenii_DAOSEI010000144.1_MAG_TPA_asm:_Methanothrix_soehngenii_isolate_AMR_MDS_1809_NODE_13153_length_2716_cov_59.309658__whole_genome_shotgun_sequence_1	_GCA_035363055.1_Methanothrix_soehngenii_DAOSEI010000144.1_MAG_TPA_asm:_Methanothrix_soehngenii_isolate_AMR_MDS_1809_NODE_13153_length_2716_cov_59.309658__whole_genome_shotgun_sequence_1	_GCA_035363055.1_Methanothrix_soehngenii_DAOSEI010000144.1_MAG_TPA_asm:_Methanothrix_soehngenii_isolate_AMR_MDS_1809_NODE_13153_length_2716_cov_59.309658__whole_genome_shotgun_sequence_1	1	RM_Type_IIG__Type_IIG_FAM_0.einsi_trimmed	Halobacteriota
GCA_016782355.1	_GCA_016782355.1_Candidatus_Syntrophoarchaeum_sp_JADHYP010000010.1_MAG:_Candidatus_Syntrophoarchaeum_sp._isolate_BS750m-G82_BS-750m-C6484__whole_genome_shotgun_sequence_RM_Type_I_26706	RM	RM_Type_I	Defense	_GCA_016782355.1_Candidatus_Syntrophoarchaeum_sp_JADHYP010000010.1_MAG:_Candidatus_Syntrophoarchaeum_sp._isolate_BS750m-G82_BS-750m-C6484__whole_genome_shotgun_sequence_18	_GCA_016782355.1_Candidatus_Syntrophoarchaeum_sp_JADHYP010000010.1_MAG:_Candidatus_Syntrophoarchaeum_sp._isolate_BS750m-G82_BS-750m-C6484__whole_genome_shotgun_sequence_20	_GCA_016782355.1_Candidatus_Syntrophoarchaeum_sp_JADHYP010000010.1_MAG:_Candidatus_Syntrophoarchaeum_sp._isolate_BS750m-G82_BS-750m-C6484__whole_genome_shotgun_sequence_18,_GCA_016782355.1_Candidatus_Syntrophoarchaeum_sp_JADHYP010000010.1_MAG:_Candidatus_Syntrophoarchaeum_sp._isolate_BS750m-G82_BS-750m-C6484__whole_genome_shotgun_sequence_20	2	RM__Type_I_MTases_FAM_0,RM__Type_I_S_06	Halobacteriota
GCA_016782355.1	_GCA_016782355.1_Candidatus_Syntrophoarchaeum_sp_JADHYP010000016.1_MAG:_Candidatus_Syntrophoarchaeum_sp._isolate_BS750m-G82_BS-750m-C8620__whole_genome_shotgun_sequence_PsyrTA_11540	PsyrTA	PsyrTA	Defense	_GCA_016782355.1_Candidatus_Syntrophoarchaeum_sp_JADHYP010000016.1_MAG:_Candidatus_Syntrophoarchaeum_sp._isolate_BS750m-G82_BS-750m-C8620__whole_genome_shotgun_sequence_1	_GCA_016782355.1_Candidatus_Syntrophoarchaeum_sp_JADHYP010000016.1_MAG:_Candidatus_Syntrophoarchaeum_sp._isolate_BS750m-G82_BS-750m-C8620__whole_genome_shotgun_sequence_2	_GCA_016782355.1_Candidatus_Syntrophoarchaeum_sp_JADHYP010000016.1_MAG:_Candidatus_Syntrophoarchaeum_sp._isolate_BS750m-G82_BS-750m-C8620__whole_genome_shotgun_sequence_1,_GCA_016782355.1_Candidatus_Syntrophoarchaeum_sp_JADHYP010000016.1_MAG:_Candidatus_Syntrophoarchaeum_sp._isolate_BS750m-G82_BS-750m-C8620__whole_genome_shotgun_sequence_2	2	PsyrTA__PsyrA,PsyrTA__PsyrT	Halobacteriota
GCA_035363095.1	_GCA_035363095.1_Candidatus_Woesearchaeota_archaeon_DAOSEK010000002.1_MAG_TPA_asm:_Candidatus_Woesearchaeota_archaeon_isolate_AMR_MDS_1807_NODE_91_length_141233_cov_6.930372__whole_genome_shotgun_sequence_RM_Type_I_29517	RM	RM_Type_I	Defense	_GCA_035363095.1_Candidatus_Woesearchaeota_archaeon_DAOSEK010000002.1_MAG_TPA_asm:_Candidatus_Woesearchaeota_archaeon_isolate_AMR_MDS_1807_NODE_91_length_141233_cov_6.930372__whole_genome_shotgun_sequence_57	_GCA_035363095.1_Candidatus_Woesearchaeota_archaeon_DAOSEK010000002.1_MAG_TPA_asm:_Candidatus_Woesearchaeota_archaeon_isolate_AMR_MDS_1807_NODE_91_length_141233_cov_6.930372__whole_genome_shotgun_sequence_59	_GCA_035363095.1_Candidatus_Woesearchaeota_archaeon_DAOSEK010000002.1_MAG_TPA_asm:_Candidatus_Woesearchaeota_archaeon_isolate_AMR_MDS_1807_NODE_91_length_141233_cov_6.930372__whole_genome_shotgun_sequence_57,_GCA_035363095.1_Candidatus_Woesearchaeota_archaeon_DAOSEK010000002.1_MAG_TPA_asm:_Candidatus_Woesearchaeota_archaeon_isolate_AMR_MDS_1807_NODE_91_length_141233_cov_6.930372__whole_genome_shotgun_sequence_59	2	RM__Type_I_MTases_FAM_1,RM__Type_I_REases_FAM_2.einsi_trimmed	Nanobdellota
GCA_035363095.1	_GCA_035363095.1_Candidatus_Woesearchaeota_archaeon_DAOSEK010000004.1_MAG_TPA_asm:_Candidatus_Woesearchaeota_archaeon_isolate_AMR_MDS_1807_NODE_159_length_100524_cov_8.310593__whole_genome_shotgun_sequence_RM_Type_IIG_2_34805	RM	RM_Type_IIG_2	Defense	_GCA_035363095.1_Candidatus_Woesearchaeota_archaeon_DAOSEK010000004.1_MAG_TPA_asm:_Candidatus_Woesearchaeota_archaeon_isolate_AMR_MDS_1807_NODE_159_length_100524_cov_8.310593__whole_genome_shotgun_sequence_95	_GCA_035363095.1_Candidatus_Woesearchaeota_archaeon_DAOSEK010000004.1_MAG_TPA_asm:_Candidatus_Woesearchaeota_archaeon_isolate_AMR_MDS_1807_NODE_159_length_100524_cov_8.310593__whole_genome_shotgun_sequence_95	_GCA_035363095.1_Candidatus_Woesearchaeota_archaeon_DAOSEK010000004.1_MAG_TPA_asm:_Candidatus_Woesearchaeota_archaeon_isolate_AMR_MDS_1807_NODE_159_length_100524_cov_8.310593__whole_genome_shotgun_sequence_95	1	RM_Type_IIG__Type_IIG_4	Nanobdellota
GCA_035363095.1	_GCA_035363095.1_Candidatus_Woesearchaeota_archaeon_DAOSEK010000017.1_MAG_TPA_asm:_Candidatus_Woesearchaeota_archaeon_isolate_AMR_MDS_1807_NODE_1007_length_22552_cov_7.488243__whole_genome_shotgun_sequence_RM_Type_II_37081	RM	RM_Type_II	Defense	_GCA_035363095.1_Candidatus_Woesearchaeota_archaeon_DAOSEK010000017.1_MAG_TPA_asm:_Candidatus_Woesearchaeota_archaeon_isolate_AMR_MDS_1807_NODE_1007_length_22552_cov_7.488243__whole_genome_shotgun_sequence_9	_GCA_035363095.1_Candidatus_Woesearchaeota_archaeon_DAOSEK010000017.1_MAG_TPA_asm:_Candidatus_Woesearchaeota_archaeon_isolate_AMR_MDS_1807_NODE_1007_length_22552_cov_7.488243__whole_genome_shotgun_sequence_12	_GCA_035363095.1_Candidatus_Woesearchaeota_archaeon_DAOSEK010000017.1_MAG_TPA_asm:_Candidatus_Woesearchaeota_archaeon_isolate_AMR_MDS_1807_NODE_1007_length_22552_cov_7.488243__whole_genome_shotgun_sequence_9,_GCA_035363095.1_Candidatus_Woesearchaeota_archaeon_DAOSEK010000017.1_MAG_TPA_asm:_Candidatus_Woesearchaeota_archaeon_isolate_AMR_MDS_1807_NODE_1007_length_22552_cov_7.488243__whole_genome_shotgun_sequence_10,_GCA_035363095.1_Candidatus_Woesearchaeota_archaeon_DAOSEK010000017.1_MAG_TPA_asm:_Candidatus_Woesearchaeota_archaeon_isolate_AMR_MDS_1807_NODE_1007_length_22552_cov_7.488243__whole_genome_shotgun_sequence_12	3	RM_Type_II__Type_II_MTases_FAM_3,RM_Type_II__Type_II_REase18,RM_Type_II__Type_II_REase32	Nanobdellota
GCA_035363095.1	_GCA_035363095.1_Candidatus_Woesearchaeota_archaeon_DAOSEK010000024.1_MAG_TPA_asm:_Candidatus_Woesearchaeota_archaeon_isolate_AMR_MDS_1807_NODE_1530_length_15495_cov_9.241321__whole_genome_shotgun_sequence_RM_Type_II_22678	RM	RM_Type_II	Defense	_GCA_035363095.1_Candidatus_Woesearchaeota_archaeon_DAOSEK010000024.1_MAG_TPA_asm:_Candidatus_Woesearchaeota_archaeon_isolate_AMR_MDS_1807_NODE_1530_length_15495_cov_9.241321__whole_genome_shotgun_sequence_11	_GCA_035363095.1_Candidatus_Woesearchaeota_archaeon_DAOSEK010000024.1_MAG_TPA_asm:_Candidatus_Woesearchaeota_archaeon_isolate_AMR_MDS_1807_NODE_1530_length_15495_cov_9.241321__whole_genome_shotgun_sequence_12	_GCA_035363095.1_Candidatus_Woesearchaeota_archaeon_DAOSEK010000024.1_MAG_TPA_asm:_Candidatus_Woesearchaeota_archaeon_isolate_AMR_MDS_1807_NODE_1530_length_15495_cov_9.241321__whole_genome_shotgun_sequence_11,_GCA_035363095.1_Candidatus_Woesearchaeota_archaeon_DAOSEK010000024.1_MAG_TPA_asm:_Candidatus_Woesearchaeota_archaeon_isolate_AMR_MDS_1807_NODE_1530_length_15495_cov_9.241321__whole_genome_shotgun_sequence_12	2	RM_Type_II__Type_II_MTases_FAM_0,RM_Type_II__Type_II_REase30	Nanobdellota
GCA_035363095.1	_GCA_035363095.1_Candidatus_Woesearchaeota_archaeon_DAOSEK010000024.1_MAG_TPA_asm:_Candidatus_Woesearchaeota_archaeon_isolate_AMR_MDS_1807_NODE_1530_length_15495_cov_9.241321__whole_genome_shotgun_sequence_HEC-05_14767	HEC-05	HEC-05	Defense	_GCA_035363095.1_Candidatus_Woesearchaeota_archaeon_DAOSEK010000024.1_MAG_TPA_asm:_Candidatus_Woesearchaeota_archaeon_isolate_AMR_MDS_1807_NODE_1530_length_15495_cov_9.241321__whole_genome_shotgun_sequence_16	_GCA_035363095.1_Candidatus_Woesearchaeota_archaeon_DAOSEK010000024.1_MAG_TPA_asm:_Candidatus_Woesearchaeota_archaeon_isolate_AMR_MDS_1807_NODE_1530_length_15495_cov_9.241321__whole_genome_shotgun_sequence_16	_GCA_035363095.1_Candidatus_Woesearchaeota_archaeon_DAOSEK010000024.1_MAG_TPA_asm:_Candidatus_Woesearchaeota_archaeon_isolate_AMR_MDS_1807_NODE_1530_length_15495_cov_9.241321__whole_genome_shotgun_sequence_16	1	HEC-05__HEC-05	Nanobdellota
GCA_035363095.1	_GCA_035363095.1_Candidatus_Woesearchaeota_archaeon_DAOSEK010000027.1_MAG_TPA_asm:_Candidatus_Woesearchaeota_archaeon_isolate_AMR_MDS_1807_NODE_1941_length_12536_cov_6.270010__whole_genome_shotgun_sequence_RM_Type_IIG_2_34807	RM	RM_Type_IIG_2	Defense	_GCA_035363095.1_Candidatus_Woesearchaeota_archaeon_DAOSEK010000027.1_MAG_TPA_asm:_Candidatus_Woesearchaeota_archaeon_isolate_AMR_MDS_1807_NODE_1941_length_12536_cov_6.270010__whole_genome_shotgun_sequence_4	_GCA_035363095.1_Candidatus_Woesearchaeota_archaeon_DAOSEK010000027.1_MAG_TPA_asm:_Candidatus_Woesearchaeota_archaeon_isolate_AMR_MDS_1807_NODE_1941_length_12536_cov_6.270010__whole_genome_shotgun_sequence_4	_GCA_035363095.1_Candidatus_Woesearchaeota_archaeon_DAOSEK010000027.1_MAG_TPA_asm:_Candidatus_Woesearchaeota_archaeon_isolate_AMR_MDS_1807_NODE_1941_length_12536_cov_6.270010__whole_genome_shotgun_sequence_4	1	RM_Type_IIG__Type_IIG_FAM_0.einsi_trimmed	Nanobdellota
GCA_035363215.1	_GCA_035363215.1_Methanothrix_sp_DAOSEQ010000001.1_MAG_TPA_asm:_Methanothrix_sp._isolate_AMR_MDS_1801_NODE_9_length_440148_cov_90.862672__whole_genome_shotgun_sequence_RM_Type_IIG_2_34810	RM	RM_Type_IIG_2	Defense	_GCA_035363215.1_Methanothrix_sp_DAOSEQ010000001.1_MAG_TPA_asm:_Methanothrix_sp._isolate_AMR_MDS_1801_NODE_9_length_440148_cov_90.862672__whole_genome_shotgun_sequence_151	_GCA_035363215.1_Methanothrix_sp_DAOSEQ010000001.1_MAG_TPA_asm:_Methanothrix_sp._isolate_AMR_MDS_1801_NODE_9_length_440148_cov_90.862672__whole_genome_shotgun_sequence_151	_GCA_035363215.1_Methanothrix_sp_DAOSEQ010000001.1_MAG_TPA_asm:_Methanothrix_sp._isolate_AMR_MDS_1801_NODE_9_length_440148_cov_90.862672__whole_genome_shotgun_sequence_151	1	RM_Type_IIG__Type_IIG_FAM_0.einsi_trimmed	Halobacteriota
GCA_035363215.1	_GCA_035363215.1_Methanothrix_sp_DAOSEQ010000001.1_MAG_TPA_asm:_Methanothrix_sp._isolate_AMR_MDS_1801_NODE_9_length_440148_cov_90.862672__whole_genome_shotgun_sequence_RM_Type_IIG_2_34811	RM	RM_Type_IIG_2	Defense	_GCA_035363215.1_Methanothrix_sp_DAOSEQ010000001.1_MAG_TPA_asm:_Methanothrix_sp._isolate_AMR_MDS_1801_NODE_9_length_440148_cov_90.862672__whole_genome_shotgun_sequence_318	_GCA_035363215.1_Methanothrix_sp_DAOSEQ010000001.1_MAG_TPA_asm:_Methanothrix_sp._isolate_AMR_MDS_1801_NODE_9_length_440148_cov_90.862672__whole_genome_shotgun_sequence_318	_GCA_035363215.1_Methanothrix_sp_DAOSEQ010000001.1_MAG_TPA_asm:_Methanothrix_sp._isolate_AMR_MDS_1801_NODE_9_length_440148_cov_90.862672__whole_genome_shotgun_sequence_318	1	RM_Type_IIG__Type_IIG_FAM_0.einsi_trimmed	Halobacteriota
GCA_035363215.1	_GCA_035363215.1_Methanothrix_sp_DAOSEQ010000002.1_MAG_TPA_asm:_Methanothrix_sp._isolate_AMR_MDS_1801_NODE_23_length_269028_cov_77.312254__whole_genome_shotgun_sequence_RM_Type_IIG_2_34812	RM	RM_Type_IIG_2	Defense	_GCA_035363215.1_Methanothrix_sp_DAOSEQ010000002.1_MAG_TPA_asm:_Methanothrix_sp._isolate_AMR_MDS_1801_NODE_23_length_269028_cov_77.312254__whole_genome_shotgun_sequence_37	_GCA_035363215.1_Methanothrix_sp_DAOSEQ010000002.1_MAG_TPA_asm:_Methanothrix_sp._isolate_AMR_MDS_1801_NODE_23_length_269028_cov_77.312254__whole_genome_shotgun_sequence_37	_GCA_035363215.1_Methanothrix_sp_DAOSEQ010000002.1_MAG_TPA_asm:_Methanothrix_sp._isolate_AMR_MDS_1801_NODE_23_length_269028_cov_77.312254__whole_genome_shotgun_sequence_37	1	RM_Type_IIG__Type_IIG_5	Halobacteriota
GCA_035363215.1	_GCA_035363215.1_Methanothrix_sp_DAOSEQ010000002.1_MAG_TPA_asm:_Methanothrix_sp._isolate_AMR_MDS_1801_NODE_23_length_269028_cov_77.312254__whole_genome_shotgun_sequence_RM_Type_IV_34813	RM	RM_Type_IV	Defense	_GCA_035363215.1_Methanothrix_sp_DAOSEQ010000002.1_MAG_TPA_asm:_Methanothrix_sp._isolate_AMR_MDS_1801_NODE_23_length_269028_cov_77.312254__whole_genome_shotgun_sequence_197	_GCA_035363215.1_Methanothrix_sp_DAOSEQ010000002.1_MAG_TPA_asm:_Methanothrix_sp._isolate_AMR_MDS_1801_NODE_23_length_269028_cov_77.312254__whole_genome_shotgun_sequence_198	_GCA_035363215.1_Methanothrix_sp_DAOSEQ010000002.1_MAG_TPA_asm:_Methanothrix_sp._isolate_AMR_MDS_1801_NODE_23_length_269028_cov_77.312254__whole_genome_shotgun_sequence_197,_GCA_035363215.1_Methanothrix_sp_DAOSEQ010000002.1_MAG_TPA_asm:_Methanothrix_sp._isolate_AMR_MDS_1801_NODE_23_length_269028_cov_77.312254__whole_genome_shotgun_sequence_198	2	RM_Type_IV__FAM_1,RM_Type_IV__Type_IV_01	Halobacteriota
GCA_035363215.1	_GCA_035363215.1_Methanothrix_sp_DAOSEQ010000004.1_MAG_TPA_asm:_Methanothrix_sp._isolate_AMR_MDS_1801_NODE_42_length_207563_cov_97.952864__whole_genome_shotgun_sequence_RM_Type_IIG_2_34815	RM	RM_Type_IIG_2	Defense	_GCA_035363215.1_Methanothrix_sp_DAOSEQ010000004.1_MAG_TPA_asm:_Methanothrix_sp._isolate_AMR_MDS_1801_NODE_42_length_207563_cov_97.952864__whole_genome_shotgun_sequence_203	_GCA_035363215.1_Methanothrix_sp_DAOSEQ010000004.1_MAG_TPA_asm:_Methanothrix_sp._isolate_AMR_MDS_1801_NODE_42_length_207563_cov_97.952864__whole_genome_shotgun_sequence_203	_GCA_035363215.1_Methanothrix_sp_DAOSEQ010000004.1_MAG_TPA_asm:_Methanothrix_sp._isolate_AMR_MDS_1801_NODE_42_length_207563_cov_97.952864__whole_genome_shotgun_sequence_203	1	RM_Type_IIG__Type_IIG_FAM_0.einsi_trimmed	Halobacteriota
GCA_035363215.1	_GCA_035363215.1_Methanothrix_sp_DAOSEQ010000016.1_MAG_TPA_asm:_Methanothrix_sp._isolate_AMR_MDS_1801_NODE_446_length_47043_cov_87.961586__whole_genome_shotgun_sequence_RM_Type_I_29519	RM	RM_Type_I	Defense	_GCA_035363215.1_Methanothrix_sp_DAOSEQ010000016.1_MAG_TPA_asm:_Methanothrix_sp._isolate_AMR_MDS_1801_NODE_446_length_47043_cov_87.961586__whole_genome_shotgun_sequence_1	_GCA_035363215.1_Methanothrix_sp_DAOSEQ010000016.1_MAG_TPA_asm:_Methanothrix_sp._isolate_AMR_MDS_1801_NODE_446_length_47043_cov_87.961586__whole_genome_shotgun_sequence_3	_GCA_035363215.1_Methanothrix_sp_DAOSEQ010000016.1_MAG_TPA_asm:_Methanothrix_sp._isolate_AMR_MDS_1801_NODE_446_length_47043_cov_87.961586__whole_genome_shotgun_sequence_1,_GCA_035363215.1_Methanothrix_sp_DAOSEQ010000016.1_MAG_TPA_asm:_Methanothrix_sp._isolate_AMR_MDS_1801_NODE_446_length_47043_cov_87.961586__whole_genome_shotgun_sequence_2,_GCA_035363215.1_Methanothrix_sp_DAOSEQ010000016.1_MAG_TPA_asm:_Methanothrix_sp._isolate_AMR_MDS_1801_NODE_446_length_47043_cov_87.961586__whole_genome_shotgun_sequence_3	3	RM__Type_I_MTases_FAM_1,RM__Type_I_REases_FAM_2.einsi_trimmed,RM__Type_I_S_52	Halobacteriota
GCA_035363215.1	_GCA_035363215.1_Methanothrix_sp_DAOSEQ010000022.1_MAG_TPA_asm:_Methanothrix_sp._isolate_AMR_MDS_1801_NODE_2203_length_11326_cov_94.681838__whole_genome_shotgun_sequence_HEC-01_11580	HEC-01	HEC-01	Defense	_GCA_035363215.1_Methanothrix_sp_DAOSEQ010000022.1_MAG_TPA_asm:_Methanothrix_sp._isolate_AMR_MDS_1801_NODE_2203_length_11326_cov_94.681838__whole_genome_shotgun_sequence_11	_GCA_035363215.1_Methanothrix_sp_DAOSEQ010000022.1_MAG_TPA_asm:_Methanothrix_sp._isolate_AMR_MDS_1801_NODE_2203_length_11326_cov_94.681838__whole_genome_shotgun_sequence_12	_GCA_035363215.1_Methanothrix_sp_DAOSEQ010000022.1_MAG_TPA_asm:_Methanothrix_sp._isolate_AMR_MDS_1801_NODE_2203_length_11326_cov_94.681838__whole_genome_shotgun_sequence_11,_GCA_035363215.1_Methanothrix_sp_DAOSEQ010000022.1_MAG_TPA_asm:_Methanothrix_sp._isolate_AMR_MDS_1801_NODE_2203_length_11326_cov_94.681838__whole_genome_shotgun_sequence_12	2	HEC-01__HEC-01A,HEC-01__HEC-01B	Halobacteriota
GCA_016782405.1	_GCA_016782405.1_Candidatus_Aenigmatarchaeota_archaeon_JADHYO010000006.1_MAG:_Candidatus_Aenigmatarchaeota_archaeon_isolate_BS750m-G81_BS-750m-C1731__whole_genome_shotgun_sequence_HEC-09_15969	HEC-09	HEC-09	Defense	_GCA_016782405.1_Candidatus_Aenigmatarchaeota_archaeon_JADHYO010000006.1_MAG:_Candidatus_Aenigmatarchaeota_archaeon_isolate_BS750m-G81_BS-750m-C1731__whole_genome_shotgun_sequence_2	_GCA_016782405.1_Candidatus_Aenigmatarchaeota_archaeon_JADHYO010000006.1_MAG:_Candidatus_Aenigmatarchaeota_archaeon_isolate_BS750m-G81_BS-750m-C1731__whole_genome_shotgun_sequence_2	_GCA_016782405.1_Candidatus_Aenigmatarchaeota_archaeon_JADHYO010000006.1_MAG:_Candidatus_Aenigmatarchaeota_archaeon_isolate_BS750m-G81_BS-750m-C1731__whole_genome_shotgun_sequence_2	1	HEC-09__HEC-09	Aenigmatarchaeota
GCA_016782615.1	_GCA_016782615.1_Nanoarchaeota_archaeon_JADHYD010000006.1_MAG:_Nanoarchaeota_archaeon_isolate_BS750m-G70_BS-750m-C1129__whole_genome_shotgun_sequence_HEC-09_11914	HEC-09	HEC-09	Defense	_GCA_016782615.1_Nanoarchaeota_archaeon_JADHYD010000006.1_MAG:_Nanoarchaeota_archaeon_isolate_BS750m-G70_BS-750m-C1129__whole_genome_shotgun_sequence_38	_GCA_016782615.1_Nanoarchaeota_archaeon_JADHYD010000006.1_MAG:_Nanoarchaeota_archaeon_isolate_BS750m-G70_BS-750m-C1129__whole_genome_shotgun_sequence_38	_GCA_016782615.1_Nanoarchaeota_archaeon_JADHYD010000006.1_MAG:_Nanoarchaeota_archaeon_isolate_BS750m-G70_BS-750m-C1129__whole_genome_shotgun_sequence_38	1	HEC-09__HEC-09	Nanobdellota
GCA_016782615.1	_GCA_016782615.1_Nanoarchaeota_archaeon_JADHYD010000007.1_MAG:_Nanoarchaeota_archaeon_isolate_BS750m-G70_BS-750m-C1413__whole_genome_shotgun_sequence_RM_Type_II_18780	RM	RM_Type_II	Defense	_GCA_016782615.1_Nanoarchaeota_archaeon_JADHYD010000007.1_MAG:_Nanoarchaeota_archaeon_isolate_BS750m-G70_BS-750m-C1413__whole_genome_shotgun_sequence_11	_GCA_016782615.1_Nanoarchaeota_archaeon_JADHYD010000007.1_MAG:_Nanoarchaeota_archaeon_isolate_BS750m-G70_BS-750m-C1413__whole_genome_shotgun_sequence_12	_GCA_016782615.1_Nanoarchaeota_archaeon_JADHYD010000007.1_MAG:_Nanoarchaeota_archaeon_isolate_BS750m-G70_BS-750m-C1413__whole_genome_shotgun_sequence_11,_GCA_016782615.1_Nanoarchaeota_archaeon_JADHYD010000007.1_MAG:_Nanoarchaeota_archaeon_isolate_BS750m-G70_BS-750m-C1413__whole_genome_shotgun_sequence_12	2	RM_Type_II__Type_II_MTases_FAM_2,RM_Type_II__Type_II_REase25	Nanobdellota
GCA_016782615.1	_GCA_016782615.1_Nanoarchaeota_archaeon_JADHYD010000046.1_MAG:_Nanoarchaeota_archaeon_isolate_BS750m-G70_BS-750m-C17361__whole_genome_shotgun_sequence_RM_Type_II_19353	RM	RM_Type_II	Defense	_GCA_016782615.1_Nanoarchaeota_archaeon_JADHYD010000046.1_MAG:_Nanoarchaeota_archaeon_isolate_BS750m-G70_BS-750m-C17361__whole_genome_shotgun_sequence_2	_GCA_016782615.1_Nanoarchaeota_archaeon_JADHYD010000046.1_MAG:_Nanoarchaeota_archaeon_isolate_BS750m-G70_BS-750m-C17361__whole_genome_shotgun_sequence_4	_GCA_016782615.1_Nanoarchaeota_archaeon_JADHYD010000046.1_MAG:_Nanoarchaeota_archaeon_isolate_BS750m-G70_BS-750m-C17361__whole_genome_shotgun_sequence_2,_GCA_016782615.1_Nanoarchaeota_archaeon_JADHYD010000046.1_MAG:_Nanoarchaeota_archaeon_isolate_BS750m-G70_BS-750m-C17361__whole_genome_shotgun_sequence_4	2	RM_Type_II__Type_II_MTases_FAM_7,RM_Type_II__Type_II_REase18	Nanobdellota
GCA_016782615.1	_GCA_016782615.1_Nanoarchaeota_archaeon_JADHYD010000053.1_MAG:_Nanoarchaeota_archaeon_isolate_BS750m-G70_BS-750m-C25144__whole_genome_shotgun_sequence_RM_Type_III_23593	RM	RM_Type_III	Defense	_GCA_016782615.1_Nanoarchaeota_archaeon_JADHYD010000053.1_MAG:_Nanoarchaeota_archaeon_isolate_BS750m-G70_BS-750m-C25144__whole_genome_shotgun_sequence_1	_GCA_016782615.1_Nanoarchaeota_archaeon_JADHYD010000053.1_MAG:_Nanoarchaeota_archaeon_isolate_BS750m-G70_BS-750m-C25144__whole_genome_shotgun_sequence_2	_GCA_016782615.1_Nanoarchaeota_archaeon_JADHYD010000053.1_MAG:_Nanoarchaeota_archaeon_isolate_BS750m-G70_BS-750m-C25144__whole_genome_shotgun_sequence_1,_GCA_016782615.1_Nanoarchaeota_archaeon_JADHYD010000053.1_MAG:_Nanoarchaeota_archaeon_isolate_BS750m-G70_BS-750m-C25144__whole_genome_shotgun_sequence_2	2	RM_Type_III__Type_III_MTases_FAM_0,RM_Type_III__Type_III_REases_FAM_1.einsi_trimmed	Nanobdellota
GCA_016782615.1	_GCA_016782615.1_Nanoarchaeota_archaeon_JADHYD010000014.1_MAG:_Nanoarchaeota_archaeon_isolate_BS750m-G70_BS-750m-C2735__whole_genome_shotgun_sequence_RM_Type_I_26708	RM	RM_Type_I	Defense	_GCA_016782615.1_Nanoarchaeota_archaeon_JADHYD010000014.1_MAG:_Nanoarchaeota_archaeon_isolate_BS750m-G70_BS-750m-C2735__whole_genome_shotgun_sequence_15	_GCA_016782615.1_Nanoarchaeota_archaeon_JADHYD010000014.1_MAG:_Nanoarchaeota_archaeon_isolate_BS750m-G70_BS-750m-C2735__whole_genome_shotgun_sequence_24	_GCA_016782615.1_Nanoarchaeota_archaeon_JADHYD010000014.1_MAG:_Nanoarchaeota_archaeon_isolate_BS750m-G70_BS-750m-C2735__whole_genome_shotgun_sequence_15,_GCA_016782615.1_Nanoarchaeota_archaeon_JADHYD010000014.1_MAG:_Nanoarchaeota_archaeon_isolate_BS750m-G70_BS-750m-C2735__whole_genome_shotgun_sequence_20,_GCA_016782615.1_Nanoarchaeota_archaeon_JADHYD010000014.1_MAG:_Nanoarchaeota_archaeon_isolate_BS750m-G70_BS-750m-C2735__whole_genome_shotgun_sequence_24	3	RM__Type_I_MTases_FAM_1,RM__Type_I_REases_FAM_2.einsi_trimmed,RM__Type_I_S_03	Nanobdellota
GCA_016782615.1	_GCA_016782615.1_Nanoarchaeota_archaeon_JADHYD010000063.1_MAG:_Nanoarchaeota_archaeon_isolate_BS750m-G70_BS-750m-C35129__whole_genome_shotgun_sequence_Sirona_14829	Sirona	Sirona	Defense	_GCA_016782615.1_Nanoarchaeota_archaeon_JADHYD010000063.1_MAG:_Nanoarchaeota_archaeon_isolate_BS750m-G70_BS-750m-C35129__whole_genome_shotgun_sequence_5	_GCA_016782615.1_Nanoarchaeota_archaeon_JADHYD010000063.1_MAG:_Nanoarchaeota_archaeon_isolate_BS750m-G70_BS-750m-C35129__whole_genome_shotgun_sequence_5	_GCA_016782615.1_Nanoarchaeota_archaeon_JADHYD010000063.1_MAG:_Nanoarchaeota_archaeon_isolate_BS750m-G70_BS-750m-C35129__whole_genome_shotgun_sequence_5	1	Sirona__VCA0356	Nanobdellota
GCA_016782615.1	_GCA_016782615.1_Nanoarchaeota_archaeon_JADHYD010000063.1_MAG:_Nanoarchaeota_archaeon_isolate_BS750m-G70_BS-750m-C35129__whole_genome_shotgun_sequence_RM_Type_IIG_2_39191	RM	RM_Type_IIG_2	Defense	_GCA_016782615.1_Nanoarchaeota_archaeon_JADHYD010000063.1_MAG:_Nanoarchaeota_archaeon_isolate_BS750m-G70_BS-750m-C35129__whole_genome_shotgun_sequence_6	_GCA_016782615.1_Nanoarchaeota_archaeon_JADHYD010000063.1_MAG:_Nanoarchaeota_archaeon_isolate_BS750m-G70_BS-750m-C35129__whole_genome_shotgun_sequence_6	_GCA_016782615.1_Nanoarchaeota_archaeon_JADHYD010000063.1_MAG:_Nanoarchaeota_archaeon_isolate_BS750m-G70_BS-750m-C35129__whole_genome_shotgun_sequence_6	1	RM_Type_IIG__Type_IIG_4	Nanobdellota
GCA_016782615.1	_GCA_016782615.1_Nanoarchaeota_archaeon_JADHYD010000032.1_MAG:_Nanoarchaeota_archaeon_isolate_BS750m-G70_BS-750m-C9815__whole_genome_shotgun_sequence_RM_Type_III_23592	RM	RM_Type_III	Defense	_GCA_016782615.1_Nanoarchaeota_archaeon_JADHYD010000032.1_MAG:_Nanoarchaeota_archaeon_isolate_BS750m-G70_BS-750m-C9815__whole_genome_shotgun_sequence_2	_GCA_016782615.1_Nanoarchaeota_archaeon_JADHYD010000032.1_MAG:_Nanoarchaeota_archaeon_isolate_BS750m-G70_BS-750m-C9815__whole_genome_shotgun_sequence_3	_GCA_016782615.1_Nanoarchaeota_archaeon_JADHYD010000032.1_MAG:_Nanoarchaeota_archaeon_isolate_BS750m-G70_BS-750m-C9815__whole_genome_shotgun_sequence_2,_GCA_016782615.1_Nanoarchaeota_archaeon_JADHYD010000032.1_MAG:_Nanoarchaeota_archaeon_isolate_BS750m-G70_BS-750m-C9815__whole_genome_shotgun_sequence_3	2	RM_Type_III__Type_III_MTases_FAM_0,RM_Type_III__Type_III_REases_FAM_1.einsi_trimmed	Nanobdellota
GCA_035363235.1	_GCA_035363235.1_Methanoculleus_sp_DAOSER010000003.1_MAG_TPA_asm:_Methanoculleus_sp._isolate_AMR_MDS_1800_NODE_497_length_43658_cov_63.297204__whole_genome_shotgun_sequence_RM_Type_IV_36648	RM	RM_Type_IV	Defense	_GCA_035363235.1_Methanoculleus_sp_DAOSER010000003.1_MAG_TPA_asm:_Methanoculleus_sp._isolate_AMR_MDS_1800_NODE_497_length_43658_cov_63.297204__whole_genome_shotgun_sequence_32	_GCA_035363235.1_Methanoculleus_sp_DAOSER010000003.1_MAG_TPA_asm:_Methanoculleus_sp._isolate_AMR_MDS_1800_NODE_497_length_43658_cov_63.297204__whole_genome_shotgun_sequence_33	_GCA_035363235.1_Methanoculleus_sp_DAOSER010000003.1_MAG_TPA_asm:_Methanoculleus_sp._isolate_AMR_MDS_1800_NODE_497_length_43658_cov_63.297204__whole_genome_shotgun_sequence_32,_GCA_035363235.1_Methanoculleus_sp_DAOSER010000003.1_MAG_TPA_asm:_Methanoculleus_sp._isolate_AMR_MDS_1800_NODE_497_length_43658_cov_63.297204__whole_genome_shotgun_sequence_33	2	RM_Type_IV__FAM_1,RM_Type_IV__Type_IV_01	Halobacteriota
GCA_035363235.1	_GCA_035363235.1_Methanoculleus_sp_DAOSER010000020.1_MAG_TPA_asm:_Methanoculleus_sp._isolate_AMR_MDS_1800_NODE_1094_length_20905_cov_58.499424__whole_genome_shotgun_sequence_SoFic_8049	SoFIC	SoFic	Defense	_GCA_035363235.1_Methanoculleus_sp_DAOSER010000020.1_MAG_TPA_asm:_Methanoculleus_sp._isolate_AMR_MDS_1800_NODE_1094_length_20905_cov_58.499424__whole_genome_shotgun_sequence_8	_GCA_035363235.1_Methanoculleus_sp_DAOSER010000020.1_MAG_TPA_asm:_Methanoculleus_sp._isolate_AMR_MDS_1800_NODE_1094_length_20905_cov_58.499424__whole_genome_shotgun_sequence_8	_GCA_035363235.1_Methanoculleus_sp_DAOSER010000020.1_MAG_TPA_asm:_Methanoculleus_sp._isolate_AMR_MDS_1800_NODE_1094_length_20905_cov_58.499424__whole_genome_shotgun_sequence_8	1	SoFic__SoFic	Halobacteriota
GCA_035363235.1	_GCA_035363235.1_Methanoculleus_sp_DAOSER010000100.1_MAG_TPA_asm:_Methanoculleus_sp._isolate_AMR_MDS_1800_NODE_3474_length_7751_cov_81.125910__whole_genome_shotgun_sequence_RM_Type_III_23946	RM	RM_Type_III	Defense	_GCA_035363235.1_Methanoculleus_sp_DAOSER010000100.1_MAG_TPA_asm:_Methanoculleus_sp._isolate_AMR_MDS_1800_NODE_3474_length_7751_cov_81.125910__whole_genome_shotgun_sequence_3	_GCA_035363235.1_Methanoculleus_sp_DAOSER010000100.1_MAG_TPA_asm:_Methanoculleus_sp._isolate_AMR_MDS_1800_NODE_3474_length_7751_cov_81.125910__whole_genome_shotgun_sequence_4	_GCA_035363235.1_Methanoculleus_sp_DAOSER010000100.1_MAG_TPA_asm:_Methanoculleus_sp._isolate_AMR_MDS_1800_NODE_3474_length_7751_cov_81.125910__whole_genome_shotgun_sequence_3,_GCA_035363235.1_Methanoculleus_sp_DAOSER010000100.1_MAG_TPA_asm:_Methanoculleus_sp._isolate_AMR_MDS_1800_NODE_3474_length_7751_cov_81.125910__whole_genome_shotgun_sequence_4	2	RM_Type_III__Type_III_MTases_FAM_0,RM_Type_III__Type_III_REases_FAM_1.einsi_trimmed	Halobacteriota
GCA_035363235.1	_GCA_035363235.1_Methanoculleus_sp_DAOSER010000109.1_MAG_TPA_asm:_Methanoculleus_sp._isolate_AMR_MDS_1800_NODE_3826_length_7145_cov_107.160790__whole_genome_shotgun_sequence_SoFic_17541	SoFIC	SoFic	Defense	_GCA_035363235.1_Methanoculleus_sp_DAOSER010000109.1_MAG_TPA_asm:_Methanoculleus_sp._isolate_AMR_MDS_1800_NODE_3826_length_7145_cov_107.160790__whole_genome_shotgun_sequence_3	_GCA_035363235.1_Methanoculleus_sp_DAOSER010000109.1_MAG_TPA_asm:_Methanoculleus_sp._isolate_AMR_MDS_1800_NODE_3826_length_7145_cov_107.160790__whole_genome_shotgun_sequence_3	_GCA_035363235.1_Methanoculleus_sp_DAOSER010000109.1_MAG_TPA_asm:_Methanoculleus_sp._isolate_AMR_MDS_1800_NODE_3826_length_7145_cov_107.160790__whole_genome_shotgun_sequence_3	1	SoFic__SoFic	Halobacteriota
GCA_035363235.1	_GCA_035363235.1_Methanoculleus_sp_DAOSER010000116.1_MAG_TPA_asm:_Methanoculleus_sp._isolate_AMR_MDS_1800_NODE_4198_length_6626_cov_128.665804__whole_genome_shotgun_sequence_BREX_I_11054	BREX	BREX_I	Defense	_GCA_035363235.1_Methanoculleus_sp_DAOSER010000116.1_MAG_TPA_asm:_Methanoculleus_sp._isolate_AMR_MDS_1800_NODE_4198_length_6626_cov_128.665804__whole_genome_shotgun_sequence_2	_GCA_035363235.1_Methanoculleus_sp_DAOSER010000116.1_MAG_TPA_asm:_Methanoculleus_sp._isolate_AMR_MDS_1800_NODE_4198_length_6626_cov_128.665804__whole_genome_shotgun_sequence_4	_GCA_035363235.1_Methanoculleus_sp_DAOSER010000116.1_MAG_TPA_asm:_Methanoculleus_sp._isolate_AMR_MDS_1800_NODE_4198_length_6626_cov_128.665804__whole_genome_shotgun_sequence_2,_GCA_035363235.1_Methanoculleus_sp_DAOSER010000116.1_MAG_TPA_asm:_Methanoculleus_sp._isolate_AMR_MDS_1800_NODE_4198_length_6626_cov_128.665804__whole_genome_shotgun_sequence_3,_GCA_035363235.1_Methanoculleus_sp_DAOSER010000116.1_MAG_TPA_asm:_Methanoculleus_sp._isolate_AMR_MDS_1800_NODE_4198_length_6626_cov_128.665804__whole_genome_shotgun_sequence_4	3	BREX__brxB_DUF1788,BREX__brxC,BREX__pglX3	Halobacteriota
GCA_035363235.1	_GCA_035363235.1_Methanoculleus_sp_DAOSER010000173.1_MAG_TPA_asm:_Methanoculleus_sp._isolate_AMR_MDS_1800_NODE_7022_length_4391_cov_120.883994__whole_genome_shotgun_sequence_RM_Type_IIG_2_34817	RM	RM_Type_IIG_2	Defense	_GCA_035363235.1_Methanoculleus_sp_DAOSER010000173.1_MAG_TPA_asm:_Methanoculleus_sp._isolate_AMR_MDS_1800_NODE_7022_length_4391_cov_120.883994__whole_genome_shotgun_sequence_4	_GCA_035363235.1_Methanoculleus_sp_DAOSER010000173.1_MAG_TPA_asm:_Methanoculleus_sp._isolate_AMR_MDS_1800_NODE_7022_length_4391_cov_120.883994__whole_genome_shotgun_sequence_4	_GCA_035363235.1_Methanoculleus_sp_DAOSER010000173.1_MAG_TPA_asm:_Methanoculleus_sp._isolate_AMR_MDS_1800_NODE_7022_length_4391_cov_120.883994__whole_genome_shotgun_sequence_4	1	RM_Type_IIG__Type_IIG_FAM_0.einsi_trimmed	Halobacteriota
GCA_016783305.1	_GCA_016783305.1_Candidatus_Aenigmatarchaeota_archaeon_JADHWV010000007.1_MAG:_Candidatus_Aenigmatarchaeota_archaeon_isolate_BS750m-G36_BS-750m-C2395__whole_genome_shotgun_sequence_HEC-09_14757	HEC-09	HEC-09	Defense	_GCA_016783305.1_Candidatus_Aenigmatarchaeota_archaeon_JADHWV010000007.1_MAG:_Candidatus_Aenigmatarchaeota_archaeon_isolate_BS750m-G36_BS-750m-C2395__whole_genome_shotgun_sequence_7	_GCA_016783305.1_Candidatus_Aenigmatarchaeota_archaeon_JADHWV010000007.1_MAG:_Candidatus_Aenigmatarchaeota_archaeon_isolate_BS750m-G36_BS-750m-C2395__whole_genome_shotgun_sequence_7	_GCA_016783305.1_Candidatus_Aenigmatarchaeota_archaeon_JADHWV010000007.1_MAG:_Candidatus_Aenigmatarchaeota_archaeon_isolate_BS750m-G36_BS-750m-C2395__whole_genome_shotgun_sequence_7	1	HEC-09__HEC-09	Aenigmatarchaeota
GCA_035363275.1	_GCA_035363275.1_Methanoculleus_sp_DAOSET010000007.1_MAG_TPA_asm:_Methanoculleus_sp._isolate_AMR_MDS_1798_NODE_299_length_64556_cov_447.080262__whole_genome_shotgun_sequence_RM_Type_IV_36649	RM	RM_Type_IV	Defense	_GCA_035363275.1_Methanoculleus_sp_DAOSET010000007.1_MAG_TPA_asm:_Methanoculleus_sp._isolate_AMR_MDS_1798_NODE_299_length_64556_cov_447.080262__whole_genome_shotgun_sequence_32	_GCA_035363275.1_Methanoculleus_sp_DAOSET010000007.1_MAG_TPA_asm:_Methanoculleus_sp._isolate_AMR_MDS_1798_NODE_299_length_64556_cov_447.080262__whole_genome_shotgun_sequence_32	_GCA_035363275.1_Methanoculleus_sp_DAOSET010000007.1_MAG_TPA_asm:_Methanoculleus_sp._isolate_AMR_MDS_1798_NODE_299_length_64556_cov_447.080262__whole_genome_shotgun_sequence_32	1	RM_Type_IV__FAM_2	Halobacteriota
GCA_035363275.1	_GCA_035363275.1_Methanoculleus_sp_DAOSET010000011.1_MAG_TPA_asm:_Methanoculleus_sp._isolate_AMR_MDS_1798_NODE_365_length_54878_cov_400.632837__whole_genome_shotgun_sequence_RM_Type_II_18198	RM	RM_Type_II	Defense	_GCA_035363275.1_Methanoculleus_sp_DAOSET010000011.1_MAG_TPA_asm:_Methanoculleus_sp._isolate_AMR_MDS_1798_NODE_365_length_54878_cov_400.632837__whole_genome_shotgun_sequence_25	_GCA_035363275.1_Methanoculleus_sp_DAOSET010000011.1_MAG_TPA_asm:_Methanoculleus_sp._isolate_AMR_MDS_1798_NODE_365_length_54878_cov_400.632837__whole_genome_shotgun_sequence_26	_GCA_035363275.1_Methanoculleus_sp_DAOSET010000011.1_MAG_TPA_asm:_Methanoculleus_sp._isolate_AMR_MDS_1798_NODE_365_length_54878_cov_400.632837__whole_genome_shotgun_sequence_25,_GCA_035363275.1_Methanoculleus_sp_DAOSET010000011.1_MAG_TPA_asm:_Methanoculleus_sp._isolate_AMR_MDS_1798_NODE_365_length_54878_cov_400.632837__whole_genome_shotgun_sequence_26	2	RM_Type_II__Type_II_MTases_FAM_12,RM_Type_II__Type_II_REase29	Halobacteriota
GCA_035363275.1	_GCA_035363275.1_Methanoculleus_sp_DAOSET010000012.1_MAG_TPA_asm:_Methanoculleus_sp._isolate_AMR_MDS_1798_NODE_382_length_52294_cov_448.733877__whole_genome_shotgun_sequence_RM_Type_I_29521	RM	RM_Type_I	Defense	_GCA_035363275.1_Methanoculleus_sp_DAOSET010000012.1_MAG_TPA_asm:_Methanoculleus_sp._isolate_AMR_MDS_1798_NODE_382_length_52294_cov_448.733877__whole_genome_shotgun_sequence_12	_GCA_035363275.1_Methanoculleus_sp_DAOSET010000012.1_MAG_TPA_asm:_Methanoculleus_sp._isolate_AMR_MDS_1798_NODE_382_length_52294_cov_448.733877__whole_genome_shotgun_sequence_16	_GCA_035363275.1_Methanoculleus_sp_DAOSET010000012.1_MAG_TPA_asm:_Methanoculleus_sp._isolate_AMR_MDS_1798_NODE_382_length_52294_cov_448.733877__whole_genome_shotgun_sequence_12,_GCA_035363275.1_Methanoculleus_sp_DAOSET010000012.1_MAG_TPA_asm:_Methanoculleus_sp._isolate_AMR_MDS_1798_NODE_382_length_52294_cov_448.733877__whole_genome_shotgun_sequence_14,_GCA_035363275.1_Methanoculleus_sp_DAOSET010000012.1_MAG_TPA_asm:_Methanoculleus_sp._isolate_AMR_MDS_1798_NODE_382_length_52294_cov_448.733877__whole_genome_shotgun_sequence_16	3	RM__Type_I_MTases_FAM_0,RM__Type_I_REases_FAM_0.einsi_trimmed,RM__Type_I_S_06	Halobacteriota
GCA_035363275.1	_GCA_035363275.1_Methanoculleus_sp_DAOSET010000023.1_MAG_TPA_asm:_Methanoculleus_sp._isolate_AMR_MDS_1798_NODE_502_length_43339_cov_503.480131__whole_genome_shotgun_sequence_HEC-01_11812	HEC-01	HEC-01	Defense	_GCA_035363275.1_Methanoculleus_sp_DAOSET010000023.1_MAG_TPA_asm:_Methanoculleus_sp._isolate_AMR_MDS_1798_NODE_502_length_43339_cov_503.480131__whole_genome_shotgun_sequence_1	_GCA_035363275.1_Methanoculleus_sp_DAOSET010000023.1_MAG_TPA_asm:_Methanoculleus_sp._isolate_AMR_MDS_1798_NODE_502_length_43339_cov_503.480131__whole_genome_shotgun_sequence_2	_GCA_035363275.1_Methanoculleus_sp_DAOSET010000023.1_MAG_TPA_asm:_Methanoculleus_sp._isolate_AMR_MDS_1798_NODE_502_length_43339_cov_503.480131__whole_genome_shotgun_sequence_1,_GCA_035363275.1_Methanoculleus_sp_DAOSET010000023.1_MAG_TPA_asm:_Methanoculleus_sp._isolate_AMR_MDS_1798_NODE_502_length_43339_cov_503.480131__whole_genome_shotgun_sequence_2	2	HEC-01__HEC-01A,HEC-01__HEC-01B	Halobacteriota
GCA_035363275.1	_GCA_035363275.1_Methanoculleus_sp_DAOSET010000026.1_MAG_TPA_asm:_Methanoculleus_sp._isolate_AMR_MDS_1798_NODE_552_length_39690_cov_410.196089__whole_genome_shotgun_sequence_SoFic_8050	SoFIC	SoFic	Defense	_GCA_035363275.1_Methanoculleus_sp_DAOSET010000026.1_MAG_TPA_asm:_Methanoculleus_sp._isolate_AMR_MDS_1798_NODE_552_length_39690_cov_410.196089__whole_genome_shotgun_sequence_10	_GCA_035363275.1_Methanoculleus_sp_DAOSET010000026.1_MAG_TPA_asm:_Methanoculleus_sp._isolate_AMR_MDS_1798_NODE_552_length_39690_cov_410.196089__whole_genome_shotgun_sequence_10	_GCA_035363275.1_Methanoculleus_sp_DAOSET010000026.1_MAG_TPA_asm:_Methanoculleus_sp._isolate_AMR_MDS_1798_NODE_552_length_39690_cov_410.196089__whole_genome_shotgun_sequence_10	1	SoFic__SoFic	Halobacteriota
GCA_035363275.1	_GCA_035363275.1_Methanoculleus_sp_DAOSET010000068.1_MAG_TPA_asm:_Methanoculleus_sp._isolate_AMR_MDS_1798_NODE_2347_length_10766_cov_505.414901__whole_genome_shotgun_sequence_RM_Type_I_32714	RM	RM_Type_I	Defense	_GCA_035363275.1_Methanoculleus_sp_DAOSET010000068.1_MAG_TPA_asm:_Methanoculleus_sp._isolate_AMR_MDS_1798_NODE_2347_length_10766_cov_505.414901__whole_genome_shotgun_sequence_1	_GCA_035363275.1_Methanoculleus_sp_DAOSET010000068.1_MAG_TPA_asm:_Methanoculleus_sp._isolate_AMR_MDS_1798_NODE_2347_length_10766_cov_505.414901__whole_genome_shotgun_sequence_3	_GCA_035363275.1_Methanoculleus_sp_DAOSET010000068.1_MAG_TPA_asm:_Methanoculleus_sp._isolate_AMR_MDS_1798_NODE_2347_length_10766_cov_505.414901__whole_genome_shotgun_sequence_1,_GCA_035363275.1_Methanoculleus_sp_DAOSET010000068.1_MAG_TPA_asm:_Methanoculleus_sp._isolate_AMR_MDS_1798_NODE_2347_length_10766_cov_505.414901__whole_genome_shotgun_sequence_3	2	RM__Type_I_MTases_FAM_0,RM__Type_I_S_51	Halobacteriota
GCA_035363275.1	_GCA_035363275.1_Methanoculleus_sp_DAOSET010000069.1_MAG_TPA_asm:_Methanoculleus_sp._isolate_AMR_MDS_1798_NODE_2416_length_10474_cov_559.658700__whole_genome_shotgun_sequence_SoFic_17542	SoFIC	SoFic	Defense	_GCA_035363275.1_Methanoculleus_sp_DAOSET010000069.1_MAG_TPA_asm:_Methanoculleus_sp._isolate_AMR_MDS_1798_NODE_2416_length_10474_cov_559.658700__whole_genome_shotgun_sequence_19	_GCA_035363275.1_Methanoculleus_sp_DAOSET010000069.1_MAG_TPA_asm:_Methanoculleus_sp._isolate_AMR_MDS_1798_NODE_2416_length_10474_cov_559.658700__whole_genome_shotgun_sequence_19	_GCA_035363275.1_Methanoculleus_sp_DAOSET010000069.1_MAG_TPA_asm:_Methanoculleus_sp._isolate_AMR_MDS_1798_NODE_2416_length_10474_cov_559.658700__whole_genome_shotgun_sequence_19	1	SoFic__SoFic	Halobacteriota
GCA_016783455.1	_GCA_016783455.1_Candidatus_Bathyarchaeota_archaeon_JADHWN010000023.1_MAG:_Candidatus_Bathyarchaeota_archaeon_isolate_BS750m-G28_BS-750m-C1739__whole_genome_shotgun_sequence_Viperin_12539	Viperin	Viperin	Defense	_GCA_016783455.1_Candidatus_Bathyarchaeota_archaeon_JADHWN010000023.1_MAG:_Candidatus_Bathyarchaeota_archaeon_isolate_BS750m-G28_BS-750m-C1739__whole_genome_shotgun_sequence_18	_GCA_016783455.1_Candidatus_Bathyarchaeota_archaeon_JADHWN010000023.1_MAG:_Candidatus_Bathyarchaeota_archaeon_isolate_BS750m-G28_BS-750m-C1739__whole_genome_shotgun_sequence_18	_GCA_016783455.1_Candidatus_Bathyarchaeota_archaeon_JADHWN010000023.1_MAG:_Candidatus_Bathyarchaeota_archaeon_isolate_BS750m-G28_BS-750m-C1739__whole_genome_shotgun_sequence_18	1	Viperin__pVip	Thermoproteota
GCA_016783455.1	_GCA_016783455.1_Candidatus_Bathyarchaeota_archaeon_JADHWN010000013.1_MAG:_Candidatus_Bathyarchaeota_archaeon_isolate_BS750m-G28_BS-750m-C507__whole_genome_shotgun_sequence_PD-T7-4_9406	PD-T7-4	PD-T7-4	Defense	_GCA_016783455.1_Candidatus_Bathyarchaeota_archaeon_JADHWN010000013.1_MAG:_Candidatus_Bathyarchaeota_archaeon_isolate_BS750m-G28_BS-750m-C507__whole_genome_shotgun_sequence_41	_GCA_016783455.1_Candidatus_Bathyarchaeota_archaeon_JADHWN010000013.1_MAG:_Candidatus_Bathyarchaeota_archaeon_isolate_BS750m-G28_BS-750m-C507__whole_genome_shotgun_sequence_41	_GCA_016783455.1_Candidatus_Bathyarchaeota_archaeon_JADHWN010000013.1_MAG:_Candidatus_Bathyarchaeota_archaeon_isolate_BS750m-G28_BS-750m-C507__whole_genome_shotgun_sequence_41	1	PD-T7-4__PD-T7-4	Thermoproteota
GCA_016783455.1	_GCA_016783455.1_Candidatus_Bathyarchaeota_archaeon_JADHWN010000004.1_MAG:_Candidatus_Bathyarchaeota_archaeon_isolate_BS750m-G28_BS-750m-C76__whole_genome_shotgun_sequence_Prometheus_9876	Prometheus	Prometheus	Defense	_GCA_016783455.1_Candidatus_Bathyarchaeota_archaeon_JADHWN010000004.1_MAG:_Candidatus_Bathyarchaeota_archaeon_isolate_BS750m-G28_BS-750m-C76__whole_genome_shotgun_sequence_39	_GCA_016783455.1_Candidatus_Bathyarchaeota_archaeon_JADHWN010000004.1_MAG:_Candidatus_Bathyarchaeota_archaeon_isolate_BS750m-G28_BS-750m-C76__whole_genome_shotgun_sequence_39	_GCA_016783455.1_Candidatus_Bathyarchaeota_archaeon_JADHWN010000004.1_MAG:_Candidatus_Bathyarchaeota_archaeon_isolate_BS750m-G28_BS-750m-C76__whole_genome_shotgun_sequence_39	1	Prometheus__ProA	Thermoproteota
GCA_035364535.1	_GCA_035364535.1_Candidatus_Pacearchaeota_archaeon_DAOSGI010000012.1_MAG_TPA_asm:_Candidatus_Pacearchaeota_archaeon_isolate_AMR_MDS_1757_NODE_2980_length_16066_cov_10.181750__whole_genome_shotgun_sequence_HEC-09_16039	HEC-09	HEC-09	Defense	_GCA_035364535.1_Candidatus_Pacearchaeota_archaeon_DAOSGI010000012.1_MAG_TPA_asm:_Candidatus_Pacearchaeota_archaeon_isolate_AMR_MDS_1757_NODE_2980_length_16066_cov_10.181750__whole_genome_shotgun_sequence_10	_GCA_035364535.1_Candidatus_Pacearchaeota_archaeon_DAOSGI010000012.1_MAG_TPA_asm:_Candidatus_Pacearchaeota_archaeon_isolate_AMR_MDS_1757_NODE_2980_length_16066_cov_10.181750__whole_genome_shotgun_sequence_10	_GCA_035364535.1_Candidatus_Pacearchaeota_archaeon_DAOSGI010000012.1_MAG_TPA_asm:_Candidatus_Pacearchaeota_archaeon_isolate_AMR_MDS_1757_NODE_2980_length_16066_cov_10.181750__whole_genome_shotgun_sequence_10	1	HEC-09__HEC-09	Nanobdellota
GCA_016783485.1	_GCA_016783485.1_Candidatus_Bathyarchaeota_archaeon_JADHWM010000021.1_MAG:_Candidatus_Bathyarchaeota_archaeon_isolate_BS750m-G27_BS-750m-C1840__whole_genome_shotgun_sequence_PD-T7-4_9407	PD-T7-4	PD-T7-4	Defense	_GCA_016783485.1_Candidatus_Bathyarchaeota_archaeon_JADHWM010000021.1_MAG:_Candidatus_Bathyarchaeota_archaeon_isolate_BS750m-G27_BS-750m-C1840__whole_genome_shotgun_sequence_6	_GCA_016783485.1_Candidatus_Bathyarchaeota_archaeon_JADHWM010000021.1_MAG:_Candidatus_Bathyarchaeota_archaeon_isolate_BS750m-G27_BS-750m-C1840__whole_genome_shotgun_sequence_6	_GCA_016783485.1_Candidatus_Bathyarchaeota_archaeon_JADHWM010000021.1_MAG:_Candidatus_Bathyarchaeota_archaeon_isolate_BS750m-G27_BS-750m-C1840__whole_genome_shotgun_sequence_6	1	PD-T7-4__PD-T7-4	Thermoproteota
GCA_016783485.1	_GCA_016783485.1_Candidatus_Bathyarchaeota_archaeon_JADHWM010000034.1_MAG:_Candidatus_Bathyarchaeota_archaeon_isolate_BS750m-G27_BS-750m-C3529__whole_genome_shotgun_sequence_Prometheus_9877	Prometheus	Prometheus	Defense	_GCA_016783485.1_Candidatus_Bathyarchaeota_archaeon_JADHWM010000034.1_MAG:_Candidatus_Bathyarchaeota_archaeon_isolate_BS750m-G27_BS-750m-C3529__whole_genome_shotgun_sequence_2	_GCA_016783485.1_Candidatus_Bathyarchaeota_archaeon_JADHWM010000034.1_MAG:_Candidatus_Bathyarchaeota_archaeon_isolate_BS750m-G27_BS-750m-C3529__whole_genome_shotgun_sequence_2	_GCA_016783485.1_Candidatus_Bathyarchaeota_archaeon_JADHWM010000034.1_MAG:_Candidatus_Bathyarchaeota_archaeon_isolate_BS750m-G27_BS-750m-C3529__whole_genome_shotgun_sequence_2	1	Prometheus__ProA	Thermoproteota
GCA_016783785.1	_GCA_016783785.1_Nanoarchaeota_archaeon_JADHVY010000001.1_MAG:_Nanoarchaeota_archaeon_isolate_BS750m-G13_BS-750m-C12__whole_genome_shotgun_sequence_RM_Type_IIG_2_39193	RM	RM_Type_IIG_2	Defense	_GCA_016783785.1_Nanoarchaeota_archaeon_JADHVY010000001.1_MAG:_Nanoarchaeota_archaeon_isolate_BS750m-G13_BS-750m-C12__whole_genome_shotgun_sequence_105	_GCA_016783785.1_Nanoarchaeota_archaeon_JADHVY010000001.1_MAG:_Nanoarchaeota_archaeon_isolate_BS750m-G13_BS-750m-C12__whole_genome_shotgun_sequence_105	_GCA_016783785.1_Nanoarchaeota_archaeon_JADHVY010000001.1_MAG:_Nanoarchaeota_archaeon_isolate_BS750m-G13_BS-750m-C12__whole_genome_shotgun_sequence_105	1	RM_Type_IIG__Type_IIG_FAM_0.einsi_trimmed	Nanobdellota
GCA_035366415.1	_GCA_035366415.1_Methanoculleus_sp_DAOSII010000285.1_MAG_TPA_asm:_Methanoculleus_sp._isolate_AMR_MDS_1705_NODE_72736_length_1510_cov_41.824055__whole_genome_shotgun_sequence_SoFic_17543	SoFIC	SoFic	Defense	_GCA_035366415.1_Methanoculleus_sp_DAOSII010000285.1_MAG_TPA_asm:_Methanoculleus_sp._isolate_AMR_MDS_1705_NODE_72736_length_1510_cov_41.824055__whole_genome_shotgun_sequence_1	_GCA_035366415.1_Methanoculleus_sp_DAOSII010000285.1_MAG_TPA_asm:_Methanoculleus_sp._isolate_AMR_MDS_1705_NODE_72736_length_1510_cov_41.824055__whole_genome_shotgun_sequence_1	_GCA_035366415.1_Methanoculleus_sp_DAOSII010000285.1_MAG_TPA_asm:_Methanoculleus_sp._isolate_AMR_MDS_1705_NODE_72736_length_1510_cov_41.824055__whole_genome_shotgun_sequence_1	1	SoFic__SoFic	Halobacteriota
GCA_035368265.1	_GCA_035368265.1_Methanofastidiosum_sp_DAOSKW010000003.1_MAG_TPA_asm:_Methanofastidiosum_sp._isolate_AMR_MDS_1639_NODE_59_length_174910_cov_21.996523__whole_genome_shotgun_sequence_RM_Type_I_29523	RM	RM_Type_I	Defense	_GCA_035368265.1_Methanofastidiosum_sp_DAOSKW010000003.1_MAG_TPA_asm:_Methanofastidiosum_sp._isolate_AMR_MDS_1639_NODE_59_length_174910_cov_21.996523__whole_genome_shotgun_sequence_69	_GCA_035368265.1_Methanofastidiosum_sp_DAOSKW010000003.1_MAG_TPA_asm:_Methanofastidiosum_sp._isolate_AMR_MDS_1639_NODE_59_length_174910_cov_21.996523__whole_genome_shotgun_sequence_71	_GCA_035368265.1_Methanofastidiosum_sp_DAOSKW010000003.1_MAG_TPA_asm:_Methanofastidiosum_sp._isolate_AMR_MDS_1639_NODE_59_length_174910_cov_21.996523__whole_genome_shotgun_sequence_69,_GCA_035368265.1_Methanofastidiosum_sp_DAOSKW010000003.1_MAG_TPA_asm:_Methanofastidiosum_sp._isolate_AMR_MDS_1639_NODE_59_length_174910_cov_21.996523__whole_genome_shotgun_sequence_70,_GCA_035368265.1_Methanofastidiosum_sp_DAOSKW010000003.1_MAG_TPA_asm:_Methanofastidiosum_sp._isolate_AMR_MDS_1639_NODE_59_length_174910_cov_21.996523__whole_genome_shotgun_sequence_71	3	RM__Type_I_MTases_FAM_2,RM__Type_I_REases_FAM_2.einsi_trimmed,RM__Type_I_S_52	Methanobacteriota_B
GCA_035368265.1	_GCA_035368265.1_Methanofastidiosum_sp_DAOSKW010000008.1_MAG_TPA_asm:_Methanofastidiosum_sp._isolate_AMR_MDS_1639_NODE_436_length_70873_cov_19.211528__whole_genome_shotgun_sequence_ShosTA_5204	ShosTA	ShosTA	Defense	_GCA_035368265.1_Methanofastidiosum_sp_DAOSKW010000008.1_MAG_TPA_asm:_Methanofastidiosum_sp._isolate_AMR_MDS_1639_NODE_436_length_70873_cov_19.211528__whole_genome_shotgun_sequence_10	_GCA_035368265.1_Methanofastidiosum_sp_DAOSKW010000008.1_MAG_TPA_asm:_Methanofastidiosum_sp._isolate_AMR_MDS_1639_NODE_436_length_70873_cov_19.211528__whole_genome_shotgun_sequence_11	_GCA_035368265.1_Methanofastidiosum_sp_DAOSKW010000008.1_MAG_TPA_asm:_Methanofastidiosum_sp._isolate_AMR_MDS_1639_NODE_436_length_70873_cov_19.211528__whole_genome_shotgun_sequence_10,_GCA_035368265.1_Methanofastidiosum_sp_DAOSKW010000008.1_MAG_TPA_asm:_Methanofastidiosum_sp._isolate_AMR_MDS_1639_NODE_436_length_70873_cov_19.211528__whole_genome_shotgun_sequence_11	2	ShosTA__ShosA,ShosTA__ShosT	Methanobacteriota_B
GCA_035368265.1	_GCA_035368265.1_Methanofastidiosum_sp_DAOSKW010000020.1_MAG_TPA_asm:_Methanofastidiosum_sp._isolate_AMR_MDS_1639_NODE_58132_length_1764_cov_17.623757__whole_genome_shotgun_sequence_SoFic_17544	SoFIC	SoFic	Defense	_GCA_035368265.1_Methanofastidiosum_sp_DAOSKW010000020.1_MAG_TPA_asm:_Methanofastidiosum_sp._isolate_AMR_MDS_1639_NODE_58132_length_1764_cov_17.623757__whole_genome_shotgun_sequence_1	_GCA_035368265.1_Methanofastidiosum_sp_DAOSKW010000020.1_MAG_TPA_asm:_Methanofastidiosum_sp._isolate_AMR_MDS_1639_NODE_58132_length_1764_cov_17.623757__whole_genome_shotgun_sequence_1	_GCA_035368265.1_Methanofastidiosum_sp_DAOSKW010000020.1_MAG_TPA_asm:_Methanofastidiosum_sp._isolate_AMR_MDS_1639_NODE_58132_length_1764_cov_17.623757__whole_genome_shotgun_sequence_1	1	SoFic__SoFic	Methanobacteriota_B
GCA_016784105.1	_GCA_016784105.1_Candidatus_Woesearchaeota_archaeon_JADHVG010000042.1_MAG:_Candidatus_Woesearchaeota_archaeon_isolate_BS150m-G66_BS-150m-C5963__whole_genome_shotgun_sequence_Ceres_15182	Ceres	Ceres	Defense	_GCA_016784105.1_Candidatus_Woesearchaeota_archaeon_JADHVG010000042.1_MAG:_Candidatus_Woesearchaeota_archaeon_isolate_BS150m-G66_BS-150m-C5963__whole_genome_shotgun_sequence_2	_GCA_016784105.1_Candidatus_Woesearchaeota_archaeon_JADHVG010000042.1_MAG:_Candidatus_Woesearchaeota_archaeon_isolate_BS150m-G66_BS-150m-C5963__whole_genome_shotgun_sequence_2	_GCA_016784105.1_Candidatus_Woesearchaeota_archaeon_JADHVG010000042.1_MAG:_Candidatus_Woesearchaeota_archaeon_isolate_BS150m-G66_BS-150m-C5963__whole_genome_shotgun_sequence_2	1	Ceres__CrsA1	Nanobdellota
GCA_035369905.1	_GCA_035369905.1_Methanothrix_sp_DAOOVH010000064.1_MAG_TPA_asm:_Methanothrix_sp._isolate_AMR_MDS_2446_NODE_3771_length_11211_cov_5.231266__whole_genome_shotgun_sequence_Hma_6341	Hma	Hma	Defense	_GCA_035369905.1_Methanothrix_sp_DAOOVH010000064.1_MAG_TPA_asm:_Methanothrix_sp._isolate_AMR_MDS_2446_NODE_3771_length_11211_cov_5.231266__whole_genome_shotgun_sequence_1	_GCA_035369905.1_Methanothrix_sp_DAOOVH010000064.1_MAG_TPA_asm:_Methanothrix_sp._isolate_AMR_MDS_2446_NODE_3771_length_11211_cov_5.231266__whole_genome_shotgun_sequence_5	_GCA_035369905.1_Methanothrix_sp_DAOOVH010000064.1_MAG_TPA_asm:_Methanothrix_sp._isolate_AMR_MDS_2446_NODE_3771_length_11211_cov_5.231266__whole_genome_shotgun_sequence_1,_GCA_035369905.1_Methanothrix_sp_DAOOVH010000064.1_MAG_TPA_asm:_Methanothrix_sp._isolate_AMR_MDS_2446_NODE_3771_length_11211_cov_5.231266__whole_genome_shotgun_sequence_3,_GCA_035369905.1_Methanothrix_sp_DAOOVH010000064.1_MAG_TPA_asm:_Methanothrix_sp._isolate_AMR_MDS_2446_NODE_3771_length_11211_cov_5.231266__whole_genome_shotgun_sequence_5	3	Hma__HmaA,Hma__HmaB,Hma__HmaC	Halobacteriota
GCA_035369905.1	_GCA_035369905.1_Methanothrix_sp_DAOOVH010000130.1_MAG_TPA_asm:_Methanothrix_sp._isolate_AMR_MDS_2446_NODE_11405_length_4251_cov_11.467588__whole_genome_shotgun_sequence_RM_Type_I_29525	RM	RM_Type_I	Defense	_GCA_035369905.1_Methanothrix_sp_DAOOVH010000130.1_MAG_TPA_asm:_Methanothrix_sp._isolate_AMR_MDS_2446_NODE_11405_length_4251_cov_11.467588__whole_genome_shotgun_sequence_2	_GCA_035369905.1_Methanothrix_sp_DAOOVH010000130.1_MAG_TPA_asm:_Methanothrix_sp._isolate_AMR_MDS_2446_NODE_11405_length_4251_cov_11.467588__whole_genome_shotgun_sequence_3	_GCA_035369905.1_Methanothrix_sp_DAOOVH010000130.1_MAG_TPA_asm:_Methanothrix_sp._isolate_AMR_MDS_2446_NODE_11405_length_4251_cov_11.467588__whole_genome_shotgun_sequence_2,_GCA_035369905.1_Methanothrix_sp_DAOOVH010000130.1_MAG_TPA_asm:_Methanothrix_sp._isolate_AMR_MDS_2446_NODE_11405_length_4251_cov_11.467588__whole_genome_shotgun_sequence_3	2	RM__Type_I_MTases_FAM_0,RM__Type_I_S_06	Halobacteriota
GCA_016784125.1	_GCA_016784125.1_Candidatus_Woesearchaeota_archaeon_JADHVI010000002.1_MAG:_Candidatus_Woesearchaeota_archaeon_isolate_BS150m-G68_BS-150m-C66__whole_genome_shotgun_sequence_Ceres_12347	Ceres	Ceres	Defense	_GCA_016784125.1_Candidatus_Woesearchaeota_archaeon_JADHVI010000002.1_MAG:_Candidatus_Woesearchaeota_archaeon_isolate_BS150m-G68_BS-150m-C66__whole_genome_shotgun_sequence_66	_GCA_016784125.1_Candidatus_Woesearchaeota_archaeon_JADHVI010000002.1_MAG:_Candidatus_Woesearchaeota_archaeon_isolate_BS150m-G68_BS-150m-C66__whole_genome_shotgun_sequence_66	_GCA_016784125.1_Candidatus_Woesearchaeota_archaeon_JADHVI010000002.1_MAG:_Candidatus_Woesearchaeota_archaeon_isolate_BS150m-G68_BS-150m-C66__whole_genome_shotgun_sequence_66	1	Ceres__CrsA1	Nanobdellota
GCA_016784165.1	_GCA_016784165.1_Candidatus_Woesearchaeota_archaeon_JADHVD010000026.1_MAG:_Candidatus_Woesearchaeota_archaeon_isolate_BS150m-G63_BS-150m-C15924__whole_genome_shotgun_sequence_RM_Type_II_19197	RM	RM_Type_II	Defense	_GCA_016784165.1_Candidatus_Woesearchaeota_archaeon_JADHVD010000026.1_MAG:_Candidatus_Woesearchaeota_archaeon_isolate_BS150m-G63_BS-150m-C15924__whole_genome_shotgun_sequence_1	_GCA_016784165.1_Candidatus_Woesearchaeota_archaeon_JADHVD010000026.1_MAG:_Candidatus_Woesearchaeota_archaeon_isolate_BS150m-G63_BS-150m-C15924__whole_genome_shotgun_sequence_2	_GCA_016784165.1_Candidatus_Woesearchaeota_archaeon_JADHVD010000026.1_MAG:_Candidatus_Woesearchaeota_archaeon_isolate_BS150m-G63_BS-150m-C15924__whole_genome_shotgun_sequence_1,_GCA_016784165.1_Candidatus_Woesearchaeota_archaeon_JADHVD010000026.1_MAG:_Candidatus_Woesearchaeota_archaeon_isolate_BS150m-G63_BS-150m-C15924__whole_genome_shotgun_sequence_2	2	RM_Type_II__Type_II_MTases_FAM_42,RM_Type_II__Type_II_REase27	Nanobdellota
GCA_035371345.1	_GCA_035371345.1_Methanoregulaceae_archaeon_DAOOWM010000029.1_MAG_TPA_asm:_Methanoregulaceae_archaeon_isolate_AMR_MDS_2415_NODE_5381_length_11816_cov_3.684466__whole_genome_shotgun_sequence_GasderMIN_16383	GasderMIN	GasderMIN	Defense	_GCA_035371345.1_Methanoregulaceae_archaeon_DAOOWM010000029.1_MAG_TPA_asm:_Methanoregulaceae_archaeon_isolate_AMR_MDS_2415_NODE_5381_length_11816_cov_3.684466__whole_genome_shotgun_sequence_4	_GCA_035371345.1_Methanoregulaceae_archaeon_DAOOWM010000029.1_MAG_TPA_asm:_Methanoregulaceae_archaeon_isolate_AMR_MDS_2415_NODE_5381_length_11816_cov_3.684466__whole_genome_shotgun_sequence_4	_GCA_035371345.1_Methanoregulaceae_archaeon_DAOOWM010000029.1_MAG_TPA_asm:_Methanoregulaceae_archaeon_isolate_AMR_MDS_2415_NODE_5381_length_11816_cov_3.684466__whole_genome_shotgun_sequence_4	1	GasderMIN__bGSDM	Halobacteriota
GCA_035371345.1	_GCA_035371345.1_Methanoregulaceae_archaeon_DAOOWM010000246.1_MAG_TPA_asm:_Methanoregulaceae_archaeon_isolate_AMR_MDS_2415_NODE_47327_length_2278_cov_3.378767__whole_genome_shotgun_sequence_RM_Type_I_32076	RM	RM_Type_I	Defense	_GCA_035371345.1_Methanoregulaceae_archaeon_DAOOWM010000246.1_MAG_TPA_asm:_Methanoregulaceae_archaeon_isolate_AMR_MDS_2415_NODE_47327_length_2278_cov_3.378767__whole_genome_shotgun_sequence_1	_GCA_035371345.1_Methanoregulaceae_archaeon_DAOOWM010000246.1_MAG_TPA_asm:_Methanoregulaceae_archaeon_isolate_AMR_MDS_2415_NODE_47327_length_2278_cov_3.378767__whole_genome_shotgun_sequence_2	_GCA_035371345.1_Methanoregulaceae_archaeon_DAOOWM010000246.1_MAG_TPA_asm:_Methanoregulaceae_archaeon_isolate_AMR_MDS_2415_NODE_47327_length_2278_cov_3.378767__whole_genome_shotgun_sequence_1,_GCA_035371345.1_Methanoregulaceae_archaeon_DAOOWM010000246.1_MAG_TPA_asm:_Methanoregulaceae_archaeon_isolate_AMR_MDS_2415_NODE_47327_length_2278_cov_3.378767__whole_genome_shotgun_sequence_2	2	RM__Type_I_MTases_FAM_2,RM__Type_I_REases_FAM_2.einsi_trimmed	Halobacteriota
GCA_016784195.1	_GCA_016784195.1_Candidatus_Woesearchaeota_archaeon_JADHVE010000027.1_MAG:_Candidatus_Woesearchaeota_archaeon_isolate_BS150m-G64_BS-150m-C3343__whole_genome_shotgun_sequence_Gabija_7760	Gabija	Gabija	Defense	_GCA_016784195.1_Candidatus_Woesearchaeota_archaeon_JADHVE010000027.1_MAG:_Candidatus_Woesearchaeota_archaeon_isolate_BS150m-G64_BS-150m-C3343__whole_genome_shotgun_sequence_1	_GCA_016784195.1_Candidatus_Woesearchaeota_archaeon_JADHVE010000027.1_MAG:_Candidatus_Woesearchaeota_archaeon_isolate_BS150m-G64_BS-150m-C3343__whole_genome_shotgun_sequence_3	_GCA_016784195.1_Candidatus_Woesearchaeota_archaeon_JADHVE010000027.1_MAG:_Candidatus_Woesearchaeota_archaeon_isolate_BS150m-G64_BS-150m-C3343__whole_genome_shotgun_sequence_1,_GCA_016784195.1_Candidatus_Woesearchaeota_archaeon_JADHVE010000027.1_MAG:_Candidatus_Woesearchaeota_archaeon_isolate_BS150m-G64_BS-150m-C3343__whole_genome_shotgun_sequence_3	2	Gabija__GajA,Gabija__GajB_2	Nanobdellota
GCA_016784195.1	_GCA_016784195.1_Candidatus_Woesearchaeota_archaeon_JADHVE010000027.1_MAG:_Candidatus_Woesearchaeota_archaeon_isolate_BS150m-G64_BS-150m-C3343__whole_genome_shotgun_sequence_RM_Type_III_23594	RM	RM_Type_III	Defense	_GCA_016784195.1_Candidatus_Woesearchaeota_archaeon_JADHVE010000027.1_MAG:_Candidatus_Woesearchaeota_archaeon_isolate_BS150m-G64_BS-150m-C3343__whole_genome_shotgun_sequence_4	_GCA_016784195.1_Candidatus_Woesearchaeota_archaeon_JADHVE010000027.1_MAG:_Candidatus_Woesearchaeota_archaeon_isolate_BS150m-G64_BS-150m-C3343__whole_genome_shotgun_sequence_6	_GCA_016784195.1_Candidatus_Woesearchaeota_archaeon_JADHVE010000027.1_MAG:_Candidatus_Woesearchaeota_archaeon_isolate_BS150m-G64_BS-150m-C3343__whole_genome_shotgun_sequence_4,_GCA_016784195.1_Candidatus_Woesearchaeota_archaeon_JADHVE010000027.1_MAG:_Candidatus_Woesearchaeota_archaeon_isolate_BS150m-G64_BS-150m-C3343__whole_genome_shotgun_sequence_6	2	RM_Type_III__Type_III_MTases_FAM_0,RM_Type_III__Type_III_REases_FAM_0.einsi_trimmed	Nanobdellota
GCA_016784195.1	_GCA_016784195.1_Candidatus_Woesearchaeota_archaeon_JADHVE010000045.1_MAG:_Candidatus_Woesearchaeota_archaeon_isolate_BS150m-G64_BS-150m-C6825__whole_genome_shotgun_sequence_RM_Type_II_37043	RM	RM_Type_II	Defense	_GCA_016784195.1_Candidatus_Woesearchaeota_archaeon_JADHVE010000045.1_MAG:_Candidatus_Woesearchaeota_archaeon_isolate_BS150m-G64_BS-150m-C6825__whole_genome_shotgun_sequence_3	_GCA_016784195.1_Candidatus_Woesearchaeota_archaeon_JADHVE010000045.1_MAG:_Candidatus_Woesearchaeota_archaeon_isolate_BS150m-G64_BS-150m-C6825__whole_genome_shotgun_sequence_6	_GCA_016784195.1_Candidatus_Woesearchaeota_archaeon_JADHVE010000045.1_MAG:_Candidatus_Woesearchaeota_archaeon_isolate_BS150m-G64_BS-150m-C6825__whole_genome_shotgun_sequence_3,_GCA_016784195.1_Candidatus_Woesearchaeota_archaeon_JADHVE010000045.1_MAG:_Candidatus_Woesearchaeota_archaeon_isolate_BS150m-G64_BS-150m-C6825__whole_genome_shotgun_sequence_4,_GCA_016784195.1_Candidatus_Woesearchaeota_archaeon_JADHVE010000045.1_MAG:_Candidatus_Woesearchaeota_archaeon_isolate_BS150m-G64_BS-150m-C6825__whole_genome_shotgun_sequence_6	3	RM_Type_II__Type_II_MTases_FAM_3,RM_Type_II__Type_II_REase18,RM_Type_II__Type_II_REase32	Nanobdellota
GCA_035371405.1	_GCA_035371405.1_Candidatus_Pacearchaeota_archaeon_DAOOWT010000014.1_MAG_TPA_asm:_Candidatus_Pacearchaeota_archaeon_isolate_AMR_MDS_2408_NODE_5366_length_11838_cov_11.083425__whole_genome_shotgun_sequence_HEC-09_16040	HEC-09	HEC-09	Defense	_GCA_035371405.1_Candidatus_Pacearchaeota_archaeon_DAOOWT010000014.1_MAG_TPA_asm:_Candidatus_Pacearchaeota_archaeon_isolate_AMR_MDS_2408_NODE_5366_length_11838_cov_11.083425__whole_genome_shotgun_sequence_17	_GCA_035371405.1_Candidatus_Pacearchaeota_archaeon_DAOOWT010000014.1_MAG_TPA_asm:_Candidatus_Pacearchaeota_archaeon_isolate_AMR_MDS_2408_NODE_5366_length_11838_cov_11.083425__whole_genome_shotgun_sequence_17	_GCA_035371405.1_Candidatus_Pacearchaeota_archaeon_DAOOWT010000014.1_MAG_TPA_asm:_Candidatus_Pacearchaeota_archaeon_isolate_AMR_MDS_2408_NODE_5366_length_11838_cov_11.083425__whole_genome_shotgun_sequence_17	1	HEC-09__HEC-09	Nanobdellota
GCA_016784625.1	_GCA_016784625.1_Nitrosopumilus_sp_JADHUF010000055.1_MAG:_Nitrosopumilus_sp._isolate_BS150m-G39_BS-150m-C10173__whole_genome_shotgun_sequence_RM_Type_II_38411	RM	RM_Type_II	Defense	_GCA_016784625.1_Nitrosopumilus_sp_JADHUF010000055.1_MAG:_Nitrosopumilus_sp._isolate_BS150m-G39_BS-150m-C10173__whole_genome_shotgun_sequence_3	_GCA_016784625.1_Nitrosopumilus_sp_JADHUF010000055.1_MAG:_Nitrosopumilus_sp._isolate_BS150m-G39_BS-150m-C10173__whole_genome_shotgun_sequence_4	_GCA_016784625.1_Nitrosopumilus_sp_JADHUF010000055.1_MAG:_Nitrosopumilus_sp._isolate_BS150m-G39_BS-150m-C10173__whole_genome_shotgun_sequence_3,_GCA_016784625.1_Nitrosopumilus_sp_JADHUF010000055.1_MAG:_Nitrosopumilus_sp._isolate_BS150m-G39_BS-150m-C10173__whole_genome_shotgun_sequence_4	2	RM_Type_II__Type_II_MTases_FAM_3,RM_Type_II__Type_II_REase33	Thermoproteota
GCA_016784625.1	_GCA_016784625.1_Nitrosopumilus_sp_JADHUF010000064.1_MAG:_Nitrosopumilus_sp._isolate_BS150m-G39_BS-150m-C11639__whole_genome_shotgun_sequence_RM_Type_I_26710	RM	RM_Type_I	Defense	_GCA_016784625.1_Nitrosopumilus_sp_JADHUF010000064.1_MAG:_Nitrosopumilus_sp._isolate_BS150m-G39_BS-150m-C11639__whole_genome_shotgun_sequence_3	_GCA_016784625.1_Nitrosopumilus_sp_JADHUF010000064.1_MAG:_Nitrosopumilus_sp._isolate_BS150m-G39_BS-150m-C11639__whole_genome_shotgun_sequence_4	_GCA_016784625.1_Nitrosopumilus_sp_JADHUF010000064.1_MAG:_Nitrosopumilus_sp._isolate_BS150m-G39_BS-150m-C11639__whole_genome_shotgun_sequence_3,_GCA_016784625.1_Nitrosopumilus_sp_JADHUF010000064.1_MAG:_Nitrosopumilus_sp._isolate_BS150m-G39_BS-150m-C11639__whole_genome_shotgun_sequence_4	2	RM__Type_I_MTases_FAM_1,RM__Type_I_S_03	Thermoproteota
GCA_016784625.1	_GCA_016784625.1_Nitrosopumilus_sp_JADHUF010000007.1_MAG:_Nitrosopumilus_sp._isolate_BS150m-G39_BS-150m-C1591__whole_genome_shotgun_sequence_AbiU_11915	AbiU	AbiU	Defense	_GCA_016784625.1_Nitrosopumilus_sp_JADHUF010000007.1_MAG:_Nitrosopumilus_sp._isolate_BS150m-G39_BS-150m-C1591__whole_genome_shotgun_sequence_4	_GCA_016784625.1_Nitrosopumilus_sp_JADHUF010000007.1_MAG:_Nitrosopumilus_sp._isolate_BS150m-G39_BS-150m-C1591__whole_genome_shotgun_sequence_4	_GCA_016784625.1_Nitrosopumilus_sp_JADHUF010000007.1_MAG:_Nitrosopumilus_sp._isolate_BS150m-G39_BS-150m-C1591__whole_genome_shotgun_sequence_4	1	AbiU__AbiU	Thermoproteota
GCA_016784625.1	_GCA_016784625.1_Nitrosopumilus_sp_JADHUF010000027.1_MAG:_Nitrosopumilus_sp._isolate_BS150m-G39_BS-150m-C4126__whole_genome_shotgun_sequence_Dnd_ABCDE_3860	Dnd	Dnd_ABCDE	Defense	_GCA_016784625.1_Nitrosopumilus_sp_JADHUF010000027.1_MAG:_Nitrosopumilus_sp._isolate_BS150m-G39_BS-150m-C4126__whole_genome_shotgun_sequence_3	_GCA_016784625.1_Nitrosopumilus_sp_JADHUF010000027.1_MAG:_Nitrosopumilus_sp._isolate_BS150m-G39_BS-150m-C4126__whole_genome_shotgun_sequence_9	_GCA_016784625.1_Nitrosopumilus_sp_JADHUF010000027.1_MAG:_Nitrosopumilus_sp._isolate_BS150m-G39_BS-150m-C4126__whole_genome_shotgun_sequence_3,_GCA_016784625.1_Nitrosopumilus_sp_JADHUF010000027.1_MAG:_Nitrosopumilus_sp._isolate_BS150m-G39_BS-150m-C4126__whole_genome_shotgun_sequence_5,_GCA_016784625.1_Nitrosopumilus_sp_JADHUF010000027.1_MAG:_Nitrosopumilus_sp._isolate_BS150m-G39_BS-150m-C4126__whole_genome_shotgun_sequence_6,_GCA_016784625.1_Nitrosopumilus_sp_JADHUF010000027.1_MAG:_Nitrosopumilus_sp._isolate_BS150m-G39_BS-150m-C4126__whole_genome_shotgun_sequence_7,_GCA_016784625.1_Nitrosopumilus_sp_JADHUF010000027.1_MAG:_Nitrosopumilus_sp._isolate_BS150m-G39_BS-150m-C4126__whole_genome_shotgun_sequence_8,_GCA_016784625.1_Nitrosopumilus_sp_JADHUF010000027.1_MAG:_Nitrosopumilus_sp._isolate_BS150m-G39_BS-150m-C4126__whole_genome_shotgun_sequence_9	6	Dnd__DndA,Dnd__DndB,Dnd__DndC,Dnd__DndD,Dnd__DndD,Dnd__DndE	Thermoproteota
GCA_016784625.1	_GCA_016784625.1_Nitrosopumilus_sp_JADHUF010000044.1_MAG:_Nitrosopumilus_sp._isolate_BS150m-G39_BS-150m-C8494__whole_genome_shotgun_sequence_RM_Type_I_31546	RM	RM_Type_I	Defense	_GCA_016784625.1_Nitrosopumilus_sp_JADHUF010000044.1_MAG:_Nitrosopumilus_sp._isolate_BS150m-G39_BS-150m-C8494__whole_genome_shotgun_sequence_3	_GCA_016784625.1_Nitrosopumilus_sp_JADHUF010000044.1_MAG:_Nitrosopumilus_sp._isolate_BS150m-G39_BS-150m-C8494__whole_genome_shotgun_sequence_5	_GCA_016784625.1_Nitrosopumilus_sp_JADHUF010000044.1_MAG:_Nitrosopumilus_sp._isolate_BS150m-G39_BS-150m-C8494__whole_genome_shotgun_sequence_3,_GCA_016784625.1_Nitrosopumilus_sp_JADHUF010000044.1_MAG:_Nitrosopumilus_sp._isolate_BS150m-G39_BS-150m-C8494__whole_genome_shotgun_sequence_4,_GCA_016784625.1_Nitrosopumilus_sp_JADHUF010000044.1_MAG:_Nitrosopumilus_sp._isolate_BS150m-G39_BS-150m-C8494__whole_genome_shotgun_sequence_5	3	RM__Type_I_MTases_FAM_1,RM__Type_I_REases_FAM_2.einsi_trimmed,RM__Type_I_S_52	Thermoproteota
GCA_035372225.1	_GCA_035372225.1_Methanothermobacter_sp_DAORYJ010000009.1_MAG_TPA_asm:_Methanothermobacter_sp._isolate_AMR_MDS_1964_NODE_397_length_63373_cov_13.844594__whole_genome_shotgun_sequence_RM_Type_IV_1_40683	RM	RM_Type_IV_1	Defense	_GCA_035372225.1_Methanothermobacter_sp_DAORYJ010000009.1_MAG_TPA_asm:_Methanothermobacter_sp._isolate_AMR_MDS_1964_NODE_397_length_63373_cov_13.844594__whole_genome_shotgun_sequence_1	_GCA_035372225.1_Methanothermobacter_sp_DAORYJ010000009.1_MAG_TPA_asm:_Methanothermobacter_sp._isolate_AMR_MDS_1964_NODE_397_length_63373_cov_13.844594__whole_genome_shotgun_sequence_1	_GCA_035372225.1_Methanothermobacter_sp_DAORYJ010000009.1_MAG_TPA_asm:_Methanothermobacter_sp._isolate_AMR_MDS_1964_NODE_397_length_63373_cov_13.844594__whole_genome_shotgun_sequence_1	1	RM_Type_IV__Type_IV_21	Methanobacteriota
GCA_016784665.1	_GCA_016784665.1_Nitrosopumilus_sp_JADHUG010000047.1_MAG:_Nitrosopumilus_sp._isolate_BS150m-G40_BS307-150m-sub-C787__whole_genome_shotgun_sequence_Ceres_15183	Ceres	Ceres	Defense	_GCA_016784665.1_Nitrosopumilus_sp_JADHUG010000047.1_MAG:_Nitrosopumilus_sp._isolate_BS150m-G40_BS307-150m-sub-C787__whole_genome_shotgun_sequence_8	_GCA_016784665.1_Nitrosopumilus_sp_JADHUG010000047.1_MAG:_Nitrosopumilus_sp._isolate_BS150m-G40_BS307-150m-sub-C787__whole_genome_shotgun_sequence_8	_GCA_016784665.1_Nitrosopumilus_sp_JADHUG010000047.1_MAG:_Nitrosopumilus_sp._isolate_BS150m-G40_BS307-150m-sub-C787__whole_genome_shotgun_sequence_8	1	Ceres__CrsA1	Thermoproteota
GCA_035373565.1	_GCA_035373565.1_Methanofastidiosum_sp_DAOSNT010000002.1_MAG_TPA_asm:_Methanofastidiosum_sp._isolate_AMR_MDS_2364_NODE_127_length_121050_cov_12.059705__whole_genome_shotgun_sequence_RM_Type_I_29527	RM	RM_Type_I	Defense	_GCA_035373565.1_Methanofastidiosum_sp_DAOSNT010000002.1_MAG_TPA_asm:_Methanofastidiosum_sp._isolate_AMR_MDS_2364_NODE_127_length_121050_cov_12.059705__whole_genome_shotgun_sequence_106	_GCA_035373565.1_Methanofastidiosum_sp_DAOSNT010000002.1_MAG_TPA_asm:_Methanofastidiosum_sp._isolate_AMR_MDS_2364_NODE_127_length_121050_cov_12.059705__whole_genome_shotgun_sequence_108	_GCA_035373565.1_Methanofastidiosum_sp_DAOSNT010000002.1_MAG_TPA_asm:_Methanofastidiosum_sp._isolate_AMR_MDS_2364_NODE_127_length_121050_cov_12.059705__whole_genome_shotgun_sequence_106,_GCA_035373565.1_Methanofastidiosum_sp_DAOSNT010000002.1_MAG_TPA_asm:_Methanofastidiosum_sp._isolate_AMR_MDS_2364_NODE_127_length_121050_cov_12.059705__whole_genome_shotgun_sequence_107,_GCA_035373565.1_Methanofastidiosum_sp_DAOSNT010000002.1_MAG_TPA_asm:_Methanofastidiosum_sp._isolate_AMR_MDS_2364_NODE_127_length_121050_cov_12.059705__whole_genome_shotgun_sequence_108	3	RM__Type_I_MTases_FAM_2,RM__Type_I_REases_FAM_2.einsi_trimmed,RM__Type_I_S_04	Methanobacteriota_B
GCA_035373565.1	_GCA_035373565.1_Methanofastidiosum_sp_DAOSNT010000005.1_MAG_TPA_asm:_Methanofastidiosum_sp._isolate_AMR_MDS_2364_NODE_480_length_64620_cov_11.835778__whole_genome_shotgun_sequence_ShosTA_5205	ShosTA	ShosTA	Defense	_GCA_035373565.1_Methanofastidiosum_sp_DAOSNT010000005.1_MAG_TPA_asm:_Methanofastidiosum_sp._isolate_AMR_MDS_2364_NODE_480_length_64620_cov_11.835778__whole_genome_shotgun_sequence_5	_GCA_035373565.1_Methanofastidiosum_sp_DAOSNT010000005.1_MAG_TPA_asm:_Methanofastidiosum_sp._isolate_AMR_MDS_2364_NODE_480_length_64620_cov_11.835778__whole_genome_shotgun_sequence_6	_GCA_035373565.1_Methanofastidiosum_sp_DAOSNT010000005.1_MAG_TPA_asm:_Methanofastidiosum_sp._isolate_AMR_MDS_2364_NODE_480_length_64620_cov_11.835778__whole_genome_shotgun_sequence_5,_GCA_035373565.1_Methanofastidiosum_sp_DAOSNT010000005.1_MAG_TPA_asm:_Methanofastidiosum_sp._isolate_AMR_MDS_2364_NODE_480_length_64620_cov_11.835778__whole_genome_shotgun_sequence_6	2	ShosTA__ShosA,ShosTA__ShosT	Methanobacteriota_B
GCA_016806715.1	_GCA_016806715.1_Thermoplasmatales_archaeon_B_DKE_CP060531.1_Thermoplasmatales_archaeon_strain_B_DKE_chromosome__complete_genome_RM_Type_I_20271	RM	RM_Type_I	Defense	_GCA_016806715.1_Thermoplasmatales_archaeon_B_DKE_CP060531.1_Thermoplasmatales_archaeon_strain_B_DKE_chromosome__complete_genome_776	_GCA_016806715.1_Thermoplasmatales_archaeon_B_DKE_CP060531.1_Thermoplasmatales_archaeon_strain_B_DKE_chromosome__complete_genome_778	_GCA_016806715.1_Thermoplasmatales_archaeon_B_DKE_CP060531.1_Thermoplasmatales_archaeon_strain_B_DKE_chromosome__complete_genome_776,_GCA_016806715.1_Thermoplasmatales_archaeon_B_DKE_CP060531.1_Thermoplasmatales_archaeon_strain_B_DKE_chromosome__complete_genome_777,_GCA_016806715.1_Thermoplasmatales_archaeon_B_DKE_CP060531.1_Thermoplasmatales_archaeon_strain_B_DKE_chromosome__complete_genome_778	3	RM__Type_I_MTases_FAM_0,RM__Type_I_REases_FAM_0.einsi_trimmed,RM__Type_I_S_51	Thermoplasmatota
GCA_035374185.1	_GCA_035374185.1_Methanolinea_sp_DAOSOV010000045.1_MAG_TPA_asm:_Methanolinea_sp._isolate_AMR_MDS_2336_NODE_4021_length_14950_cov_41.905942__whole_genome_shotgun_sequence_SoFic_17545	SoFIC	SoFic	Defense	_GCA_035374185.1_Methanolinea_sp_DAOSOV010000045.1_MAG_TPA_asm:_Methanolinea_sp._isolate_AMR_MDS_2336_NODE_4021_length_14950_cov_41.905942__whole_genome_shotgun_sequence_1	_GCA_035374185.1_Methanolinea_sp_DAOSOV010000045.1_MAG_TPA_asm:_Methanolinea_sp._isolate_AMR_MDS_2336_NODE_4021_length_14950_cov_41.905942__whole_genome_shotgun_sequence_1	_GCA_035374185.1_Methanolinea_sp_DAOSOV010000045.1_MAG_TPA_asm:_Methanolinea_sp._isolate_AMR_MDS_2336_NODE_4021_length_14950_cov_41.905942__whole_genome_shotgun_sequence_1	1	SoFic__SoFic	Halobacteriota
GCA_035374185.1	_GCA_035374185.1_Methanolinea_sp_DAOSOV010000045.1_MAG_TPA_asm:_Methanolinea_sp._isolate_AMR_MDS_2336_NODE_4021_length_14950_cov_41.905942__whole_genome_shotgun_sequence_RM_Type_IIG_2_34819	RM	RM_Type_IIG_2	Defense	_GCA_035374185.1_Methanolinea_sp_DAOSOV010000045.1_MAG_TPA_asm:_Methanolinea_sp._isolate_AMR_MDS_2336_NODE_4021_length_14950_cov_41.905942__whole_genome_shotgun_sequence_7	_GCA_035374185.1_Methanolinea_sp_DAOSOV010000045.1_MAG_TPA_asm:_Methanolinea_sp._isolate_AMR_MDS_2336_NODE_4021_length_14950_cov_41.905942__whole_genome_shotgun_sequence_7	_GCA_035374185.1_Methanolinea_sp_DAOSOV010000045.1_MAG_TPA_asm:_Methanolinea_sp._isolate_AMR_MDS_2336_NODE_4021_length_14950_cov_41.905942__whole_genome_shotgun_sequence_7	1	RM_Type_IIG__Type_IIG_FAM_0.einsi_trimmed	Halobacteriota
GCA_035374185.1	_GCA_035374185.1_Methanolinea_sp_DAOSOV010000075.1_MAG_TPA_asm:_Methanolinea_sp._isolate_AMR_MDS_2336_NODE_12233_length_6400_cov_12.403310__whole_genome_shotgun_sequence_RM_Type_I_29529	RM	RM_Type_I	Defense	_GCA_035374185.1_Methanolinea_sp_DAOSOV010000075.1_MAG_TPA_asm:_Methanolinea_sp._isolate_AMR_MDS_2336_NODE_12233_length_6400_cov_12.403310__whole_genome_shotgun_sequence_2	_GCA_035374185.1_Methanolinea_sp_DAOSOV010000075.1_MAG_TPA_asm:_Methanolinea_sp._isolate_AMR_MDS_2336_NODE_12233_length_6400_cov_12.403310__whole_genome_shotgun_sequence_4	_GCA_035374185.1_Methanolinea_sp_DAOSOV010000075.1_MAG_TPA_asm:_Methanolinea_sp._isolate_AMR_MDS_2336_NODE_12233_length_6400_cov_12.403310__whole_genome_shotgun_sequence_2,_GCA_035374185.1_Methanolinea_sp_DAOSOV010000075.1_MAG_TPA_asm:_Methanolinea_sp._isolate_AMR_MDS_2336_NODE_12233_length_6400_cov_12.403310__whole_genome_shotgun_sequence_3,_GCA_035374185.1_Methanolinea_sp_DAOSOV010000075.1_MAG_TPA_asm:_Methanolinea_sp._isolate_AMR_MDS_2336_NODE_12233_length_6400_cov_12.403310__whole_genome_shotgun_sequence_4	3	RM__Type_I_MTases_FAM_2,RM__Type_I_REases_FAM_2.einsi_trimmed,RM__Type_I_S_52	Halobacteriota
GCA_035374185.1	_GCA_035374185.1_Methanolinea_sp_DAOSOV010000087.1_MAG_TPA_asm:_Methanolinea_sp._isolate_AMR_MDS_2336_NODE_17803_length_4793_cov_24.712326__whole_genome_shotgun_sequence_RM_Type_II_22679	RM	RM_Type_II	Defense	_GCA_035374185.1_Methanolinea_sp_DAOSOV010000087.1_MAG_TPA_asm:_Methanolinea_sp._isolate_AMR_MDS_2336_NODE_17803_length_4793_cov_24.712326__whole_genome_shotgun_sequence_4	_GCA_035374185.1_Methanolinea_sp_DAOSOV010000087.1_MAG_TPA_asm:_Methanolinea_sp._isolate_AMR_MDS_2336_NODE_17803_length_4793_cov_24.712326__whole_genome_shotgun_sequence_6	_GCA_035374185.1_Methanolinea_sp_DAOSOV010000087.1_MAG_TPA_asm:_Methanolinea_sp._isolate_AMR_MDS_2336_NODE_17803_length_4793_cov_24.712326__whole_genome_shotgun_sequence_4,_GCA_035374185.1_Methanolinea_sp_DAOSOV010000087.1_MAG_TPA_asm:_Methanolinea_sp._isolate_AMR_MDS_2336_NODE_17803_length_4793_cov_24.712326__whole_genome_shotgun_sequence_6	2	RM_Type_II__Type_II_MTases_FAM_2,RM_Type_II__Type_II_REase27	Halobacteriota
GCA_035374185.1	_GCA_035374185.1_Methanolinea_sp_DAOSOV010000102.1_MAG_TPA_asm:_Methanolinea_sp._isolate_AMR_MDS_2336_NODE_26287_length_3565_cov_9.231054__whole_genome_shotgun_sequence_RM_Type_I_29531	RM	RM_Type_I	Defense	_GCA_035374185.1_Methanolinea_sp_DAOSOV010000102.1_MAG_TPA_asm:_Methanolinea_sp._isolate_AMR_MDS_2336_NODE_26287_length_3565_cov_9.231054__whole_genome_shotgun_sequence_2	_GCA_035374185.1_Methanolinea_sp_DAOSOV010000102.1_MAG_TPA_asm:_Methanolinea_sp._isolate_AMR_MDS_2336_NODE_26287_length_3565_cov_9.231054__whole_genome_shotgun_sequence_3	_GCA_035374185.1_Methanolinea_sp_DAOSOV010000102.1_MAG_TPA_asm:_Methanolinea_sp._isolate_AMR_MDS_2336_NODE_26287_length_3565_cov_9.231054__whole_genome_shotgun_sequence_2,_GCA_035374185.1_Methanolinea_sp_DAOSOV010000102.1_MAG_TPA_asm:_Methanolinea_sp._isolate_AMR_MDS_2336_NODE_26287_length_3565_cov_9.231054__whole_genome_shotgun_sequence_3	2	RM__Type_I_MTases_FAM_0,RM__Type_I_S_51	Halobacteriota
GCA_016838745.1	_GCA_016838745.1_Nitrosopumilales_archaeon_JAEHKT010000083.1_MAG:_Nitrosopumilales_archaeon_isolate_NPMR_NP_theta_5_NPMRTH5C00083__whole_genome_shotgun_sequence_AbiU_16500	AbiU	AbiU	Defense	_GCA_016838745.1_Nitrosopumilales_archaeon_JAEHKT010000083.1_MAG:_Nitrosopumilales_archaeon_isolate_NPMR_NP_theta_5_NPMRTH5C00083__whole_genome_shotgun_sequence_2	_GCA_016838745.1_Nitrosopumilales_archaeon_JAEHKT010000083.1_MAG:_Nitrosopumilales_archaeon_isolate_NPMR_NP_theta_5_NPMRTH5C00083__whole_genome_shotgun_sequence_2	_GCA_016838745.1_Nitrosopumilales_archaeon_JAEHKT010000083.1_MAG:_Nitrosopumilales_archaeon_isolate_NPMR_NP_theta_5_NPMRTH5C00083__whole_genome_shotgun_sequence_2	1	AbiU__AbiU	Thermoproteota
GCA_016838765.1	_GCA_016838765.1_Nitrosopumilales_archaeon_JAEHKS010000035.1_MAG:_Nitrosopumilales_archaeon_isolate_NPMR_NP_theta_4_NPMRTH4C00035__whole_genome_shotgun_sequence_AbiU_16501	AbiU	AbiU	Defense	_GCA_016838765.1_Nitrosopumilales_archaeon_JAEHKS010000035.1_MAG:_Nitrosopumilales_archaeon_isolate_NPMR_NP_theta_4_NPMRTH4C00035__whole_genome_shotgun_sequence_1	_GCA_016838765.1_Nitrosopumilales_archaeon_JAEHKS010000035.1_MAG:_Nitrosopumilales_archaeon_isolate_NPMR_NP_theta_4_NPMRTH4C00035__whole_genome_shotgun_sequence_1	_GCA_016838765.1_Nitrosopumilales_archaeon_JAEHKS010000035.1_MAG:_Nitrosopumilales_archaeon_isolate_NPMR_NP_theta_4_NPMRTH4C00035__whole_genome_shotgun_sequence_1	1	AbiU__AbiU	Thermoproteota
GCA_035375325.1	_GCA_035375325.1_Methanoculleus_sp_DAOSPY010000088.1_MAG_TPA_asm:_Methanoculleus_sp._isolate_AMR_MDS_2307_NODE_10204_length_6881_cov_58.956343__whole_genome_shotgun_sequence_RM_Type_II_18199	RM	RM_Type_II	Defense	_GCA_035375325.1_Methanoculleus_sp_DAOSPY010000088.1_MAG_TPA_asm:_Methanoculleus_sp._isolate_AMR_MDS_2307_NODE_10204_length_6881_cov_58.956343__whole_genome_shotgun_sequence_8	_GCA_035375325.1_Methanoculleus_sp_DAOSPY010000088.1_MAG_TPA_asm:_Methanoculleus_sp._isolate_AMR_MDS_2307_NODE_10204_length_6881_cov_58.956343__whole_genome_shotgun_sequence_9	_GCA_035375325.1_Methanoculleus_sp_DAOSPY010000088.1_MAG_TPA_asm:_Methanoculleus_sp._isolate_AMR_MDS_2307_NODE_10204_length_6881_cov_58.956343__whole_genome_shotgun_sequence_8,_GCA_035375325.1_Methanoculleus_sp_DAOSPY010000088.1_MAG_TPA_asm:_Methanoculleus_sp._isolate_AMR_MDS_2307_NODE_10204_length_6881_cov_58.956343__whole_genome_shotgun_sequence_9	2	RM_Type_II__Type_II_MTases_FAM_12,RM_Type_II__Type_II_REase29	Halobacteriota
GCA_035375325.1	_GCA_035375325.1_Methanoculleus_sp_DAOSPY010000226.1_MAG_TPA_asm:_Methanoculleus_sp._isolate_AMR_MDS_2307_NODE_41589_length_2342_cov_46.271535__whole_genome_shotgun_sequence_SoFic_17546	SoFIC	SoFic	Defense	_GCA_035375325.1_Methanoculleus_sp_DAOSPY010000226.1_MAG_TPA_asm:_Methanoculleus_sp._isolate_AMR_MDS_2307_NODE_41589_length_2342_cov_46.271535__whole_genome_shotgun_sequence_2	_GCA_035375325.1_Methanoculleus_sp_DAOSPY010000226.1_MAG_TPA_asm:_Methanoculleus_sp._isolate_AMR_MDS_2307_NODE_41589_length_2342_cov_46.271535__whole_genome_shotgun_sequence_2	_GCA_035375325.1_Methanoculleus_sp_DAOSPY010000226.1_MAG_TPA_asm:_Methanoculleus_sp._isolate_AMR_MDS_2307_NODE_41589_length_2342_cov_46.271535__whole_genome_shotgun_sequence_2	1	SoFic__SoFic	Halobacteriota
GCA_016838785.1	_GCA_016838785.1_Nitrosopumilales_archaeon_JAEHKR010000078.1_MAG:_Nitrosopumilales_archaeon_isolate_NPMR_NP_theta_3_NPMRth3C00078__whole_genome_shotgun_sequence_AbiU_16502	AbiU	AbiU	Defense	_GCA_016838785.1_Nitrosopumilales_archaeon_JAEHKR010000078.1_MAG:_Nitrosopumilales_archaeon_isolate_NPMR_NP_theta_3_NPMRth3C00078__whole_genome_shotgun_sequence_2	_GCA_016838785.1_Nitrosopumilales_archaeon_JAEHKR010000078.1_MAG:_Nitrosopumilales_archaeon_isolate_NPMR_NP_theta_3_NPMRth3C00078__whole_genome_shotgun_sequence_2	_GCA_016838785.1_Nitrosopumilales_archaeon_JAEHKR010000078.1_MAG:_Nitrosopumilales_archaeon_isolate_NPMR_NP_theta_3_NPMRth3C00078__whole_genome_shotgun_sequence_2	1	AbiU__AbiU	Thermoproteota
GCA_035376125.1	_GCA_035376125.1_Methanofastidiosum_sp_DAOSQZ010000002.1_MAG_TPA_asm:_Methanofastidiosum_sp._isolate_AMR_MDS_2280_NODE_29_length_266198_cov_31.452862__whole_genome_shotgun_sequence_SoFic_2055	SoFIC	SoFic	Defense	_GCA_035376125.1_Methanofastidiosum_sp_DAOSQZ010000002.1_MAG_TPA_asm:_Methanofastidiosum_sp._isolate_AMR_MDS_2280_NODE_29_length_266198_cov_31.452862__whole_genome_shotgun_sequence_301	_GCA_035376125.1_Methanofastidiosum_sp_DAOSQZ010000002.1_MAG_TPA_asm:_Methanofastidiosum_sp._isolate_AMR_MDS_2280_NODE_29_length_266198_cov_31.452862__whole_genome_shotgun_sequence_301	_GCA_035376125.1_Methanofastidiosum_sp_DAOSQZ010000002.1_MAG_TPA_asm:_Methanofastidiosum_sp._isolate_AMR_MDS_2280_NODE_29_length_266198_cov_31.452862__whole_genome_shotgun_sequence_301	1	SoFic__SoFic	Methanobacteriota_B
GCA_035376125.1	_GCA_035376125.1_Methanofastidiosum_sp_DAOSQZ010000004.1_MAG_TPA_asm:_Methanofastidiosum_sp._isolate_AMR_MDS_2280_NODE_66_length_175112_cov_30.292173__whole_genome_shotgun_sequence_RM_Type_I_29533	RM	RM_Type_I	Defense	_GCA_035376125.1_Methanofastidiosum_sp_DAOSQZ010000004.1_MAG_TPA_asm:_Methanofastidiosum_sp._isolate_AMR_MDS_2280_NODE_66_length_175112_cov_30.292173__whole_genome_shotgun_sequence_121	_GCA_035376125.1_Methanofastidiosum_sp_DAOSQZ010000004.1_MAG_TPA_asm:_Methanofastidiosum_sp._isolate_AMR_MDS_2280_NODE_66_length_175112_cov_30.292173__whole_genome_shotgun_sequence_123	_GCA_035376125.1_Methanofastidiosum_sp_DAOSQZ010000004.1_MAG_TPA_asm:_Methanofastidiosum_sp._isolate_AMR_MDS_2280_NODE_66_length_175112_cov_30.292173__whole_genome_shotgun_sequence_121,_GCA_035376125.1_Methanofastidiosum_sp_DAOSQZ010000004.1_MAG_TPA_asm:_Methanofastidiosum_sp._isolate_AMR_MDS_2280_NODE_66_length_175112_cov_30.292173__whole_genome_shotgun_sequence_122,_GCA_035376125.1_Methanofastidiosum_sp_DAOSQZ010000004.1_MAG_TPA_asm:_Methanofastidiosum_sp._isolate_AMR_MDS_2280_NODE_66_length_175112_cov_30.292173__whole_genome_shotgun_sequence_123	3	RM__Type_I_MTases_FAM_2,RM__Type_I_REases_FAM_2.einsi_trimmed,RM__Type_I_S_52	Methanobacteriota_B
GCA_035376125.1	_GCA_035376125.1_Methanofastidiosum_sp_DAOSQZ010000005.1_MAG_TPA_asm:_Methanofastidiosum_sp._isolate_AMR_MDS_2280_NODE_102_length_143877_cov_30.611388__whole_genome_shotgun_sequence_ShosTA_5206	ShosTA	ShosTA	Defense	_GCA_035376125.1_Methanofastidiosum_sp_DAOSQZ010000005.1_MAG_TPA_asm:_Methanofastidiosum_sp._isolate_AMR_MDS_2280_NODE_102_length_143877_cov_30.611388__whole_genome_shotgun_sequence_1	_GCA_035376125.1_Methanofastidiosum_sp_DAOSQZ010000005.1_MAG_TPA_asm:_Methanofastidiosum_sp._isolate_AMR_MDS_2280_NODE_102_length_143877_cov_30.611388__whole_genome_shotgun_sequence_2	_GCA_035376125.1_Methanofastidiosum_sp_DAOSQZ010000005.1_MAG_TPA_asm:_Methanofastidiosum_sp._isolate_AMR_MDS_2280_NODE_102_length_143877_cov_30.611388__whole_genome_shotgun_sequence_1,_GCA_035376125.1_Methanofastidiosum_sp_DAOSQZ010000005.1_MAG_TPA_asm:_Methanofastidiosum_sp._isolate_AMR_MDS_2280_NODE_102_length_143877_cov_30.611388__whole_genome_shotgun_sequence_2	2	ShosTA__ShosA,ShosTA__ShosT	Methanobacteriota_B
GCA_016838795.1	_GCA_016838795.1_Nitrosopumilales_archaeon_JAEHKQ010000041.1_MAG:_Nitrosopumilales_archaeon_isolate_NPMR_NP_theta_2_NPMRTH2C00041__whole_genome_shotgun_sequence_AbiU_11916	AbiU	AbiU	Defense	_GCA_016838795.1_Nitrosopumilales_archaeon_JAEHKQ010000041.1_MAG:_Nitrosopumilales_archaeon_isolate_NPMR_NP_theta_2_NPMRTH2C00041__whole_genome_shotgun_sequence_11	_GCA_016838795.1_Nitrosopumilales_archaeon_JAEHKQ010000041.1_MAG:_Nitrosopumilales_archaeon_isolate_NPMR_NP_theta_2_NPMRTH2C00041__whole_genome_shotgun_sequence_11	_GCA_016838795.1_Nitrosopumilales_archaeon_JAEHKQ010000041.1_MAG:_Nitrosopumilales_archaeon_isolate_NPMR_NP_theta_2_NPMRTH2C00041__whole_genome_shotgun_sequence_11	1	AbiU__AbiU	Thermoproteota
GCA_016838825.1	_GCA_016838825.1_Nitrosopumilales_archaeon_JAEHKU010000011.1_MAG:_Nitrosopumilales_archaeon_isolate_NPMR_NP_iota_1_NPMRIOTAC00011__whole_genome_shotgun_sequence_AbiU_11917	AbiU	AbiU	Defense	_GCA_016838825.1_Nitrosopumilales_archaeon_JAEHKU010000011.1_MAG:_Nitrosopumilales_archaeon_isolate_NPMR_NP_iota_1_NPMRIOTAC00011__whole_genome_shotgun_sequence_13	_GCA_016838825.1_Nitrosopumilales_archaeon_JAEHKU010000011.1_MAG:_Nitrosopumilales_archaeon_isolate_NPMR_NP_iota_1_NPMRIOTAC00011__whole_genome_shotgun_sequence_13	_GCA_016838825.1_Nitrosopumilales_archaeon_JAEHKU010000011.1_MAG:_Nitrosopumilales_archaeon_isolate_NPMR_NP_iota_1_NPMRIOTAC00011__whole_genome_shotgun_sequence_13	1	AbiU__AbiU	Thermoproteota
GCA_016838845.1	_GCA_016838845.1_Nitrosopumilales_archaeon_JAEHKV010000120.1_MAG:_Nitrosopumilales_archaeon_isolate_NPMR_NP_theta_1_NPMRTH1C00121__whole_genome_shotgun_sequence_AbiU_11918	AbiU	AbiU	Defense	_GCA_016838845.1_Nitrosopumilales_archaeon_JAEHKV010000120.1_MAG:_Nitrosopumilales_archaeon_isolate_NPMR_NP_theta_1_NPMRTH1C00121__whole_genome_shotgun_sequence_11	_GCA_016838845.1_Nitrosopumilales_archaeon_JAEHKV010000120.1_MAG:_Nitrosopumilales_archaeon_isolate_NPMR_NP_theta_1_NPMRTH1C00121__whole_genome_shotgun_sequence_11	_GCA_016838845.1_Nitrosopumilales_archaeon_JAEHKV010000120.1_MAG:_Nitrosopumilales_archaeon_isolate_NPMR_NP_theta_1_NPMRTH1C00121__whole_genome_shotgun_sequence_11	1	AbiU__AbiU	Thermoproteota
GCA_016838845.1	_GCA_016838845.1_Nitrosopumilales_archaeon_JAEHKV010000153.1_MAG:_Nitrosopumilales_archaeon_isolate_NPMR_NP_theta_1_NPMRTH1C00155__whole_genome_shotgun_sequence_RM_Type_IIG_2_39195	RM	RM_Type_IIG_2	Defense	_GCA_016838845.1_Nitrosopumilales_archaeon_JAEHKV010000153.1_MAG:_Nitrosopumilales_archaeon_isolate_NPMR_NP_theta_1_NPMRTH1C00155__whole_genome_shotgun_sequence_14	_GCA_016838845.1_Nitrosopumilales_archaeon_JAEHKV010000153.1_MAG:_Nitrosopumilales_archaeon_isolate_NPMR_NP_theta_1_NPMRTH1C00155__whole_genome_shotgun_sequence_14	_GCA_016838845.1_Nitrosopumilales_archaeon_JAEHKV010000153.1_MAG:_Nitrosopumilales_archaeon_isolate_NPMR_NP_theta_1_NPMRTH1C00155__whole_genome_shotgun_sequence_14	1	RM_Type_IIG__Type_IIG_FAM_0.einsi_trimmed	Thermoproteota
GCA_035378125.1	_GCA_035378125.1_Methanosarcina_thermophila_DAOSTN010000001.1_MAG_TPA_asm:_Methanosarcina_thermophila_isolate_AMR_MDS_2214_NODE_3_length_507451_cov_12.792101__whole_genome_shotgun_sequence_RM_Type_IV_36977	RM	RM_Type_IV	Defense	_GCA_035378125.1_Methanosarcina_thermophila_DAOSTN010000001.1_MAG_TPA_asm:_Methanosarcina_thermophila_isolate_AMR_MDS_2214_NODE_3_length_507451_cov_12.792101__whole_genome_shotgun_sequence_50	_GCA_035378125.1_Methanosarcina_thermophila_DAOSTN010000001.1_MAG_TPA_asm:_Methanosarcina_thermophila_isolate_AMR_MDS_2214_NODE_3_length_507451_cov_12.792101__whole_genome_shotgun_sequence_50	_GCA_035378125.1_Methanosarcina_thermophila_DAOSTN010000001.1_MAG_TPA_asm:_Methanosarcina_thermophila_isolate_AMR_MDS_2214_NODE_3_length_507451_cov_12.792101__whole_genome_shotgun_sequence_50	1	RM_Type_IV__Type_IV_03	Halobacteriota
GCA_035378125.1	_GCA_035378125.1_Methanosarcina_thermophila_DAOSTN010000003.1_MAG_TPA_asm:_Methanosarcina_thermophila_isolate_AMR_MDS_2214_NODE_5_length_320658_cov_12.485286__whole_genome_shotgun_sequence_Prometheus_10511	Prometheus	Prometheus	Defense	_GCA_035378125.1_Methanosarcina_thermophila_DAOSTN010000003.1_MAG_TPA_asm:_Methanosarcina_thermophila_isolate_AMR_MDS_2214_NODE_5_length_320658_cov_12.485286__whole_genome_shotgun_sequence_91	_GCA_035378125.1_Methanosarcina_thermophila_DAOSTN010000003.1_MAG_TPA_asm:_Methanosarcina_thermophila_isolate_AMR_MDS_2214_NODE_5_length_320658_cov_12.485286__whole_genome_shotgun_sequence_91	_GCA_035378125.1_Methanosarcina_thermophila_DAOSTN010000003.1_MAG_TPA_asm:_Methanosarcina_thermophila_isolate_AMR_MDS_2214_NODE_5_length_320658_cov_12.485286__whole_genome_shotgun_sequence_91	1	Prometheus__ProA	Halobacteriota
GCA_016838865.1	_GCA_016838865.1_Nitrosopumilales_archaeon_JAEHKW010000046.1_MAG:_Nitrosopumilales_archaeon_isolate_NPMR_NP_delta_3_NPMRd3C00046__whole_genome_shotgun_sequence_AbiU_11919	AbiU	AbiU	Defense	_GCA_016838865.1_Nitrosopumilales_archaeon_JAEHKW010000046.1_MAG:_Nitrosopumilales_archaeon_isolate_NPMR_NP_delta_3_NPMRd3C00046__whole_genome_shotgun_sequence_1	_GCA_016838865.1_Nitrosopumilales_archaeon_JAEHKW010000046.1_MAG:_Nitrosopumilales_archaeon_isolate_NPMR_NP_delta_3_NPMRd3C00046__whole_genome_shotgun_sequence_1	_GCA_016838865.1_Nitrosopumilales_archaeon_JAEHKW010000046.1_MAG:_Nitrosopumilales_archaeon_isolate_NPMR_NP_delta_3_NPMRd3C00046__whole_genome_shotgun_sequence_1	1	AbiU__AbiU	Thermoproteota
GCA_035378325.1	_GCA_035378325.1_Methanomassiliicoccaceae_archaeon_DAOSTZ010000023.1_MAG_TPA_asm:_Methanomassiliicoccaceae_archaeon_isolate_AMR_MDS_2202_NODE_3390_length_10848_cov_4.022885__whole_genome_shotgun_sequence_Prometheus_10512	Prometheus	Prometheus	Defense	_GCA_035378325.1_Methanomassiliicoccaceae_archaeon_DAOSTZ010000023.1_MAG_TPA_asm:_Methanomassiliicoccaceae_archaeon_isolate_AMR_MDS_2202_NODE_3390_length_10848_cov_4.022885__whole_genome_shotgun_sequence_2	_GCA_035378325.1_Methanomassiliicoccaceae_archaeon_DAOSTZ010000023.1_MAG_TPA_asm:_Methanomassiliicoccaceae_archaeon_isolate_AMR_MDS_2202_NODE_3390_length_10848_cov_4.022885__whole_genome_shotgun_sequence_2	_GCA_035378325.1_Methanomassiliicoccaceae_archaeon_DAOSTZ010000023.1_MAG_TPA_asm:_Methanomassiliicoccaceae_archaeon_isolate_AMR_MDS_2202_NODE_3390_length_10848_cov_4.022885__whole_genome_shotgun_sequence_2	1	Prometheus__ProA	Thermoplasmatota
GCA_035378325.1	_GCA_035378325.1_Methanomassiliicoccaceae_archaeon_DAOSTZ010000103.1_MAG_TPA_asm:_Methanomassiliicoccaceae_archaeon_isolate_AMR_MDS_2202_NODE_7516_length_4923_cov_3.302588__whole_genome_shotgun_sequence_RM_Type_IIG_42900	RM	RM_Type_IIG	Defense	_GCA_035378325.1_Methanomassiliicoccaceae_archaeon_DAOSTZ010000103.1_MAG_TPA_asm:_Methanomassiliicoccaceae_archaeon_isolate_AMR_MDS_2202_NODE_7516_length_4923_cov_3.302588__whole_genome_shotgun_sequence_1	_GCA_035378325.1_Methanomassiliicoccaceae_archaeon_DAOSTZ010000103.1_MAG_TPA_asm:_Methanomassiliicoccaceae_archaeon_isolate_AMR_MDS_2202_NODE_7516_length_4923_cov_3.302588__whole_genome_shotgun_sequence_1	_GCA_035378325.1_Methanomassiliicoccaceae_archaeon_DAOSTZ010000103.1_MAG_TPA_asm:_Methanomassiliicoccaceae_archaeon_isolate_AMR_MDS_2202_NODE_7516_length_4923_cov_3.302588__whole_genome_shotgun_sequence_1	1	RM_Type_IIG__Type_IIG_FAM_2.einsi_trimmed	Thermoplasmatota
GCA_016838945.1	_GCA_016838945.1_Methanobrevibacter_sp_JADLKP010000075.1_MAG:_Methanobrevibacter_sp._isolate_Rep2_Bin008_NODE_1285_length_9153_cov_12.7789__whole_genome_shotgun_sequence_Prometheus_9878	Prometheus	Prometheus	Defense	_GCA_016838945.1_Methanobrevibacter_sp_JADLKP010000075.1_MAG:_Methanobrevibacter_sp._isolate_Rep2_Bin008_NODE_1285_length_9153_cov_12.7789__whole_genome_shotgun_sequence_2	_GCA_016838945.1_Methanobrevibacter_sp_JADLKP010000075.1_MAG:_Methanobrevibacter_sp._isolate_Rep2_Bin008_NODE_1285_length_9153_cov_12.7789__whole_genome_shotgun_sequence_2	_GCA_016838945.1_Methanobrevibacter_sp_JADLKP010000075.1_MAG:_Methanobrevibacter_sp._isolate_Rep2_Bin008_NODE_1285_length_9153_cov_12.7789__whole_genome_shotgun_sequence_2	1	Prometheus__ProA	Methanobacteriota
GCA_016838945.1	_GCA_016838945.1_Methanobrevibacter_sp_JADLKP010000096.1_MAG:_Methanobrevibacter_sp._isolate_Rep2_Bin008_NODE_1419_length_8470_cov_13.5395__whole_genome_shotgun_sequence_RM_Type_IIG_2_33630	RM	RM_Type_IIG_2	Defense	_GCA_016838945.1_Methanobrevibacter_sp_JADLKP010000096.1_MAG:_Methanobrevibacter_sp._isolate_Rep2_Bin008_NODE_1419_length_8470_cov_13.5395__whole_genome_shotgun_sequence_1	_GCA_016838945.1_Methanobrevibacter_sp_JADLKP010000096.1_MAG:_Methanobrevibacter_sp._isolate_Rep2_Bin008_NODE_1419_length_8470_cov_13.5395__whole_genome_shotgun_sequence_1	_GCA_016838945.1_Methanobrevibacter_sp_JADLKP010000096.1_MAG:_Methanobrevibacter_sp._isolate_Rep2_Bin008_NODE_1419_length_8470_cov_13.5395__whole_genome_shotgun_sequence_1	1	RM_Type_IIG__Type_IIG_FAM_0.einsi_trimmed	Methanobacteriota
GCA_016838945.1	_GCA_016838945.1_Methanobrevibacter_sp_JADLKP010000099.1_MAG:_Methanobrevibacter_sp._isolate_Rep2_Bin008_NODE_1496_length_8032_cov_18.1357__whole_genome_shotgun_sequence_RM_Type_III_23596	RM	RM_Type_III	Defense	_GCA_016838945.1_Methanobrevibacter_sp_JADLKP010000099.1_MAG:_Methanobrevibacter_sp._isolate_Rep2_Bin008_NODE_1496_length_8032_cov_18.1357__whole_genome_shotgun_sequence_2	_GCA_016838945.1_Methanobrevibacter_sp_JADLKP010000099.1_MAG:_Methanobrevibacter_sp._isolate_Rep2_Bin008_NODE_1496_length_8032_cov_18.1357__whole_genome_shotgun_sequence_3	_GCA_016838945.1_Methanobrevibacter_sp_JADLKP010000099.1_MAG:_Methanobrevibacter_sp._isolate_Rep2_Bin008_NODE_1496_length_8032_cov_18.1357__whole_genome_shotgun_sequence_2,_GCA_016838945.1_Methanobrevibacter_sp_JADLKP010000099.1_MAG:_Methanobrevibacter_sp._isolate_Rep2_Bin008_NODE_1496_length_8032_cov_18.1357__whole_genome_shotgun_sequence_3	2	RM_Type_III__Type_III_MTases_FAM_1,RM_Type_III__Type_III_REases_FAM_1.einsi_trimmed	Methanobacteriota
GCA_016838945.1	_GCA_016838945.1_Methanobrevibacter_sp_JADLKP010000126.1_MAG:_Methanobrevibacter_sp._isolate_Rep2_Bin008_NODE_1814_length_6694_cov_11.1979__whole_genome_shotgun_sequence_RM_Type_IIG_2_33632	RM	RM_Type_IIG_2	Defense	_GCA_016838945.1_Methanobrevibacter_sp_JADLKP010000126.1_MAG:_Methanobrevibacter_sp._isolate_Rep2_Bin008_NODE_1814_length_6694_cov_11.1979__whole_genome_shotgun_sequence_5	_GCA_016838945.1_Methanobrevibacter_sp_JADLKP010000126.1_MAG:_Methanobrevibacter_sp._isolate_Rep2_Bin008_NODE_1814_length_6694_cov_11.1979__whole_genome_shotgun_sequence_5	_GCA_016838945.1_Methanobrevibacter_sp_JADLKP010000126.1_MAG:_Methanobrevibacter_sp._isolate_Rep2_Bin008_NODE_1814_length_6694_cov_11.1979__whole_genome_shotgun_sequence_5	1	RM_Type_IIG__Type_IIG_FAM_0.einsi_trimmed	Methanobacteriota
GCA_016838945.1	_GCA_016838945.1_Methanobrevibacter_sp_JADLKP010000011.1_MAG:_Methanobrevibacter_sp._isolate_Rep2_Bin008_NODE_420_length_22093_cov_13.2384__whole_genome_shotgun_sequence_RM_Type_III_23595	RM	RM_Type_III	Defense	_GCA_016838945.1_Methanobrevibacter_sp_JADLKP010000011.1_MAG:_Methanobrevibacter_sp._isolate_Rep2_Bin008_NODE_420_length_22093_cov_13.2384__whole_genome_shotgun_sequence_18	_GCA_016838945.1_Methanobrevibacter_sp_JADLKP010000011.1_MAG:_Methanobrevibacter_sp._isolate_Rep2_Bin008_NODE_420_length_22093_cov_13.2384__whole_genome_shotgun_sequence_19	_GCA_016838945.1_Methanobrevibacter_sp_JADLKP010000011.1_MAG:_Methanobrevibacter_sp._isolate_Rep2_Bin008_NODE_420_length_22093_cov_13.2384__whole_genome_shotgun_sequence_18,_GCA_016838945.1_Methanobrevibacter_sp_JADLKP010000011.1_MAG:_Methanobrevibacter_sp._isolate_Rep2_Bin008_NODE_420_length_22093_cov_13.2384__whole_genome_shotgun_sequence_19	2	RM_Type_III__Type_III_MTases_FAM_0,RM_Type_III__Type_III_REases_FAM_1.einsi_trimmed	Methanobacteriota
GCA_016838945.1	_GCA_016838945.1_Methanobrevibacter_sp_JADLKP010000025.1_MAG:_Methanobrevibacter_sp._isolate_Rep2_Bin008_NODE_626_length_16568_cov_31.6491__whole_genome_shotgun_sequence_DS-39_4057	DS-39	DS-39	Defense	_GCA_016838945.1_Methanobrevibacter_sp_JADLKP010000025.1_MAG:_Methanobrevibacter_sp._isolate_Rep2_Bin008_NODE_626_length_16568_cov_31.6491__whole_genome_shotgun_sequence_3	_GCA_016838945.1_Methanobrevibacter_sp_JADLKP010000025.1_MAG:_Methanobrevibacter_sp._isolate_Rep2_Bin008_NODE_626_length_16568_cov_31.6491__whole_genome_shotgun_sequence_3	_GCA_016838945.1_Methanobrevibacter_sp_JADLKP010000025.1_MAG:_Methanobrevibacter_sp._isolate_Rep2_Bin008_NODE_626_length_16568_cov_31.6491__whole_genome_shotgun_sequence_3	1	DS-39__DS-39	Methanobacteriota
GCA_016838945.1	_GCA_016838945.1_Methanobrevibacter_sp_JADLKP010000025.1_MAG:_Methanobrevibacter_sp._isolate_Rep2_Bin008_NODE_626_length_16568_cov_31.6491__whole_genome_shotgun_sequence_RM_Type_I_26712	RM	RM_Type_I	Defense	_GCA_016838945.1_Methanobrevibacter_sp_JADLKP010000025.1_MAG:_Methanobrevibacter_sp._isolate_Rep2_Bin008_NODE_626_length_16568_cov_31.6491__whole_genome_shotgun_sequence_5	_GCA_016838945.1_Methanobrevibacter_sp_JADLKP010000025.1_MAG:_Methanobrevibacter_sp._isolate_Rep2_Bin008_NODE_626_length_16568_cov_31.6491__whole_genome_shotgun_sequence_8	_GCA_016838945.1_Methanobrevibacter_sp_JADLKP010000025.1_MAG:_Methanobrevibacter_sp._isolate_Rep2_Bin008_NODE_626_length_16568_cov_31.6491__whole_genome_shotgun_sequence_5,_GCA_016838945.1_Methanobrevibacter_sp_JADLKP010000025.1_MAG:_Methanobrevibacter_sp._isolate_Rep2_Bin008_NODE_626_length_16568_cov_31.6491__whole_genome_shotgun_sequence_6,_GCA_016838945.1_Methanobrevibacter_sp_JADLKP010000025.1_MAG:_Methanobrevibacter_sp._isolate_Rep2_Bin008_NODE_626_length_16568_cov_31.6491__whole_genome_shotgun_sequence_8	3	RM__Type_I_MTases_FAM_0,RM__Type_I_REases_FAM_0.einsi_trimmed,RM__Type_I_S_06	Methanobacteriota
GCA_016838945.1	_GCA_016838945.1_Methanobrevibacter_sp_JADLKP010000025.1_MAG:_Methanobrevibacter_sp._isolate_Rep2_Bin008_NODE_626_length_16568_cov_31.6491__whole_genome_shotgun_sequence_pAgo_S1A_4058	pAgo	pAgo_S1A	Defense	_GCA_016838945.1_Methanobrevibacter_sp_JADLKP010000025.1_MAG:_Methanobrevibacter_sp._isolate_Rep2_Bin008_NODE_626_length_16568_cov_31.6491__whole_genome_shotgun_sequence_7	_GCA_016838945.1_Methanobrevibacter_sp_JADLKP010000025.1_MAG:_Methanobrevibacter_sp._isolate_Rep2_Bin008_NODE_626_length_16568_cov_31.6491__whole_genome_shotgun_sequence_7	_GCA_016838945.1_Methanobrevibacter_sp_JADLKP010000025.1_MAG:_Methanobrevibacter_sp._isolate_Rep2_Bin008_NODE_626_length_16568_cov_31.6491__whole_genome_shotgun_sequence_7	1	pAgo__pAgo_S1A	Methanobacteriota
GCA_016838945.1	_GCA_016838945.1_Methanobrevibacter_sp_JADLKP010000001.1_MAG:_Methanobrevibacter_sp._isolate_Rep2_Bin008_NODE_71_length_80807_cov_13.505__whole_genome_shotgun_sequence_DS-24_4783	DS-24	DS-24	Defense	_GCA_016838945.1_Methanobrevibacter_sp_JADLKP010000001.1_MAG:_Methanobrevibacter_sp._isolate_Rep2_Bin008_NODE_71_length_80807_cov_13.505__whole_genome_shotgun_sequence_42	_GCA_016838945.1_Methanobrevibacter_sp_JADLKP010000001.1_MAG:_Methanobrevibacter_sp._isolate_Rep2_Bin008_NODE_71_length_80807_cov_13.505__whole_genome_shotgun_sequence_42	_GCA_016838945.1_Methanobrevibacter_sp_JADLKP010000001.1_MAG:_Methanobrevibacter_sp._isolate_Rep2_Bin008_NODE_71_length_80807_cov_13.505__whole_genome_shotgun_sequence_42	1	DS-24__DS-24	Methanobacteriota
GCA_016838945.1	_GCA_016838945.1_Methanobrevibacter_sp_JADLKP010000001.1_MAG:_Methanobrevibacter_sp._isolate_Rep2_Bin008_NODE_71_length_80807_cov_13.505__whole_genome_shotgun_sequence_RM_Type_II_20272	RM	RM_Type_II	Defense	_GCA_016838945.1_Methanobrevibacter_sp_JADLKP010000001.1_MAG:_Methanobrevibacter_sp._isolate_Rep2_Bin008_NODE_71_length_80807_cov_13.505__whole_genome_shotgun_sequence_48	_GCA_016838945.1_Methanobrevibacter_sp_JADLKP010000001.1_MAG:_Methanobrevibacter_sp._isolate_Rep2_Bin008_NODE_71_length_80807_cov_13.505__whole_genome_shotgun_sequence_49	_GCA_016838945.1_Methanobrevibacter_sp_JADLKP010000001.1_MAG:_Methanobrevibacter_sp._isolate_Rep2_Bin008_NODE_71_length_80807_cov_13.505__whole_genome_shotgun_sequence_48,_GCA_016838945.1_Methanobrevibacter_sp_JADLKP010000001.1_MAG:_Methanobrevibacter_sp._isolate_Rep2_Bin008_NODE_71_length_80807_cov_13.505__whole_genome_shotgun_sequence_49	2	RM_Type_II__Type_II_MTases_FAM_4,RM_Type_II__Type_II_REase32	Methanobacteriota
GCA_016838945.1	_GCA_016838945.1_Methanobrevibacter_sp_JADLKP010000001.1_MAG:_Methanobrevibacter_sp._isolate_Rep2_Bin008_NODE_71_length_80807_cov_13.505__whole_genome_shotgun_sequence_RM_Type_IV_1_20273	RM	RM_Type_IV_1	Defense	_GCA_016838945.1_Methanobrevibacter_sp_JADLKP010000001.1_MAG:_Methanobrevibacter_sp._isolate_Rep2_Bin008_NODE_71_length_80807_cov_13.505__whole_genome_shotgun_sequence_52	_GCA_016838945.1_Methanobrevibacter_sp_JADLKP010000001.1_MAG:_Methanobrevibacter_sp._isolate_Rep2_Bin008_NODE_71_length_80807_cov_13.505__whole_genome_shotgun_sequence_52	_GCA_016838945.1_Methanobrevibacter_sp_JADLKP010000001.1_MAG:_Methanobrevibacter_sp._isolate_Rep2_Bin008_NODE_71_length_80807_cov_13.505__whole_genome_shotgun_sequence_52	1	RM_Type_IV__Type_IV_21	Methanobacteriota
GCA_016838945.1	_GCA_016838945.1_Methanobrevibacter_sp_JADLKP010000041.1_MAG:_Methanobrevibacter_sp._isolate_Rep2_Bin008_NODE_815_length_13367_cov_17.2195__whole_genome_shotgun_sequence_VP1826_14142	VP1826	VP1826	Defense	_GCA_016838945.1_Methanobrevibacter_sp_JADLKP010000041.1_MAG:_Methanobrevibacter_sp._isolate_Rep2_Bin008_NODE_815_length_13367_cov_17.2195__whole_genome_shotgun_sequence_11	_GCA_016838945.1_Methanobrevibacter_sp_JADLKP010000041.1_MAG:_Methanobrevibacter_sp._isolate_Rep2_Bin008_NODE_815_length_13367_cov_17.2195__whole_genome_shotgun_sequence_11	_GCA_016838945.1_Methanobrevibacter_sp_JADLKP010000041.1_MAG:_Methanobrevibacter_sp._isolate_Rep2_Bin008_NODE_815_length_13367_cov_17.2195__whole_genome_shotgun_sequence_11	1	VP1826__VP1826	Methanobacteriota
GCA_016838945.1	_GCA_016838945.1_Methanobrevibacter_sp_JADLKP010000046.1_MAG:_Methanobrevibacter_sp._isolate_Rep2_Bin008_NODE_885_length_12568_cov_21.3577__whole_genome_shotgun_sequence_DS-20_11541	DS-20	DS-20	Defense	_GCA_016838945.1_Methanobrevibacter_sp_JADLKP010000046.1_MAG:_Methanobrevibacter_sp._isolate_Rep2_Bin008_NODE_885_length_12568_cov_21.3577__whole_genome_shotgun_sequence_3	_GCA_016838945.1_Methanobrevibacter_sp_JADLKP010000046.1_MAG:_Methanobrevibacter_sp._isolate_Rep2_Bin008_NODE_885_length_12568_cov_21.3577__whole_genome_shotgun_sequence_3	_GCA_016838945.1_Methanobrevibacter_sp_JADLKP010000046.1_MAG:_Methanobrevibacter_sp._isolate_Rep2_Bin008_NODE_885_length_12568_cov_21.3577__whole_genome_shotgun_sequence_3	1	DS-20__DS-20	Methanobacteriota
GCA_016838945.1	_GCA_016838945.1_Methanobrevibacter_sp_JADLKP010000046.1_MAG:_Methanobrevibacter_sp._isolate_Rep2_Bin008_NODE_885_length_12568_cov_21.3577__whole_genome_shotgun_sequence_RM_Type_III_42449	RM	RM_Type_III	Defense	_GCA_016838945.1_Methanobrevibacter_sp_JADLKP010000046.1_MAG:_Methanobrevibacter_sp._isolate_Rep2_Bin008_NODE_885_length_12568_cov_21.3577__whole_genome_shotgun_sequence_5	_GCA_016838945.1_Methanobrevibacter_sp_JADLKP010000046.1_MAG:_Methanobrevibacter_sp._isolate_Rep2_Bin008_NODE_885_length_12568_cov_21.3577__whole_genome_shotgun_sequence_6	_GCA_016838945.1_Methanobrevibacter_sp_JADLKP010000046.1_MAG:_Methanobrevibacter_sp._isolate_Rep2_Bin008_NODE_885_length_12568_cov_21.3577__whole_genome_shotgun_sequence_5,_GCA_016838945.1_Methanobrevibacter_sp_JADLKP010000046.1_MAG:_Methanobrevibacter_sp._isolate_Rep2_Bin008_NODE_885_length_12568_cov_21.3577__whole_genome_shotgun_sequence_6	2	RM_Type_III__Type_III_MTases_FAM_0,RM_Type_III__Type_III_REases_FAM_1.einsi_trimmed	Methanobacteriota
GCA_016839005.1	_GCA_016839005.1_Methanobacterium_sp_JADLKL010000029.1_MAG:_Methanobacterium_sp._isolate_Rep1_Bin027_NODE_1402_length_23900_cov_14.0225__whole_genome_shotgun_sequence_Prometheus_9879	Prometheus	Prometheus	Defense	_GCA_016839005.1_Methanobacterium_sp_JADLKL010000029.1_MAG:_Methanobacterium_sp._isolate_Rep1_Bin027_NODE_1402_length_23900_cov_14.0225__whole_genome_shotgun_sequence_14	_GCA_016839005.1_Methanobacterium_sp_JADLKL010000029.1_MAG:_Methanobacterium_sp._isolate_Rep1_Bin027_NODE_1402_length_23900_cov_14.0225__whole_genome_shotgun_sequence_14	_GCA_016839005.1_Methanobacterium_sp_JADLKL010000029.1_MAG:_Methanobacterium_sp._isolate_Rep1_Bin027_NODE_1402_length_23900_cov_14.0225__whole_genome_shotgun_sequence_14	1	Prometheus__ProA	Methanobacteriota
GCA_035379905.1	_GCA_035379905.1_Methanoregulaceae_archaeon_DAOSWE010000007.1_MAG_TPA_asm:_Methanoregulaceae_archaeon_isolate_AMR_MDS_2145_NODE_198_length_74320_cov_21.784757__whole_genome_shotgun_sequence_RM_Type_IIG_2_42809	RM	RM_Type_IIG_2	Defense	_GCA_035379905.1_Methanoregulaceae_archaeon_DAOSWE010000007.1_MAG_TPA_asm:_Methanoregulaceae_archaeon_isolate_AMR_MDS_2145_NODE_198_length_74320_cov_21.784757__whole_genome_shotgun_sequence_1	_GCA_035379905.1_Methanoregulaceae_archaeon_DAOSWE010000007.1_MAG_TPA_asm:_Methanoregulaceae_archaeon_isolate_AMR_MDS_2145_NODE_198_length_74320_cov_21.784757__whole_genome_shotgun_sequence_1	_GCA_035379905.1_Methanoregulaceae_archaeon_DAOSWE010000007.1_MAG_TPA_asm:_Methanoregulaceae_archaeon_isolate_AMR_MDS_2145_NODE_198_length_74320_cov_21.784757__whole_genome_shotgun_sequence_1	1	RM_Type_IIG__Type_IIG_FAM_0.einsi_trimmed	Halobacteriota
GCA_035379905.1	_GCA_035379905.1_Methanoregulaceae_archaeon_DAOSWE010000076.1_MAG_TPA_asm:_Methanoregulaceae_archaeon_isolate_AMR_MDS_2145_NODE_20959_length_3292_cov_23.282051__whole_genome_shotgun_sequence_SoFic_17547	SoFIC	SoFic	Defense	_GCA_035379905.1_Methanoregulaceae_archaeon_DAOSWE010000076.1_MAG_TPA_asm:_Methanoregulaceae_archaeon_isolate_AMR_MDS_2145_NODE_20959_length_3292_cov_23.282051__whole_genome_shotgun_sequence_3	_GCA_035379905.1_Methanoregulaceae_archaeon_DAOSWE010000076.1_MAG_TPA_asm:_Methanoregulaceae_archaeon_isolate_AMR_MDS_2145_NODE_20959_length_3292_cov_23.282051__whole_genome_shotgun_sequence_3	_GCA_035379905.1_Methanoregulaceae_archaeon_DAOSWE010000076.1_MAG_TPA_asm:_Methanoregulaceae_archaeon_isolate_AMR_MDS_2145_NODE_20959_length_3292_cov_23.282051__whole_genome_shotgun_sequence_3	1	SoFic__SoFic	Halobacteriota
GCA_016839045.1	_GCA_016839045.1_Methanobrevibacter_sp_JADLKM010000002.1_MAG:_Methanobrevibacter_sp._isolate_Rep1_Bin035_NODE_1293_length_25510_cov_10.8186__whole_genome_shotgun_sequence_SEFIR_8283	SEFIR	SEFIR	Defense	_GCA_016839045.1_Methanobrevibacter_sp_JADLKM010000002.1_MAG:_Methanobrevibacter_sp._isolate_Rep1_Bin035_NODE_1293_length_25510_cov_10.8186__whole_genome_shotgun_sequence_18	_GCA_016839045.1_Methanobrevibacter_sp_JADLKM010000002.1_MAG:_Methanobrevibacter_sp._isolate_Rep1_Bin035_NODE_1293_length_25510_cov_10.8186__whole_genome_shotgun_sequence_18	_GCA_016839045.1_Methanobrevibacter_sp_JADLKM010000002.1_MAG:_Methanobrevibacter_sp._isolate_Rep1_Bin035_NODE_1293_length_25510_cov_10.8186__whole_genome_shotgun_sequence_18	1	SEFIR__bSEFIR	Methanobacteriota
GCA_016839045.1	_GCA_016839045.1_Methanobrevibacter_sp_JADLKM010000215.1_MAG:_Methanobrevibacter_sp._isolate_Rep1_Bin035_NODE_14397_length_3036_cov_11.7545__whole_genome_shotgun_sequence_PD-T7-2_8284	PD-T7-2	PD-T7-2	Defense	_GCA_016839045.1_Methanobrevibacter_sp_JADLKM010000215.1_MAG:_Methanobrevibacter_sp._isolate_Rep1_Bin035_NODE_14397_length_3036_cov_11.7545__whole_genome_shotgun_sequence_1	_GCA_016839045.1_Methanobrevibacter_sp_JADLKM010000215.1_MAG:_Methanobrevibacter_sp._isolate_Rep1_Bin035_NODE_14397_length_3036_cov_11.7545__whole_genome_shotgun_sequence_2	_GCA_016839045.1_Methanobrevibacter_sp_JADLKM010000215.1_MAG:_Methanobrevibacter_sp._isolate_Rep1_Bin035_NODE_14397_length_3036_cov_11.7545__whole_genome_shotgun_sequence_1,_GCA_016839045.1_Methanobrevibacter_sp_JADLKM010000215.1_MAG:_Methanobrevibacter_sp._isolate_Rep1_Bin035_NODE_14397_length_3036_cov_11.7545__whole_genome_shotgun_sequence_2	2	PD-T7-2__PD-T7-2_A,PD-T7-2__PD-T7-2_B	Methanobacteriota
GCA_016839045.1	_GCA_016839045.1_Methanobrevibacter_sp_JADLKM010000034.1_MAG:_Methanobrevibacter_sp._isolate_Rep1_Bin035_NODE_3999_length_8536_cov_9.74495__whole_genome_shotgun_sequence_DS-24_9022	DS-24	DS-24	Defense	_GCA_016839045.1_Methanobrevibacter_sp_JADLKM010000034.1_MAG:_Methanobrevibacter_sp._isolate_Rep1_Bin035_NODE_3999_length_8536_cov_9.74495__whole_genome_shotgun_sequence_6	_GCA_016839045.1_Methanobrevibacter_sp_JADLKM010000034.1_MAG:_Methanobrevibacter_sp._isolate_Rep1_Bin035_NODE_3999_length_8536_cov_9.74495__whole_genome_shotgun_sequence_6	_GCA_016839045.1_Methanobrevibacter_sp_JADLKM010000034.1_MAG:_Methanobrevibacter_sp._isolate_Rep1_Bin035_NODE_3999_length_8536_cov_9.74495__whole_genome_shotgun_sequence_6	1	DS-24__DS-24	Methanobacteriota
GCA_016839045.1	_GCA_016839045.1_Methanobrevibacter_sp_JADLKM010000060.1_MAG:_Methanobrevibacter_sp._isolate_Rep1_Bin035_NODE_4588_length_7494_cov_7.5343__whole_genome_shotgun_sequence_Prometheus_9880	Prometheus	Prometheus	Defense	_GCA_016839045.1_Methanobrevibacter_sp_JADLKM010000060.1_MAG:_Methanobrevibacter_sp._isolate_Rep1_Bin035_NODE_4588_length_7494_cov_7.5343__whole_genome_shotgun_sequence_1	_GCA_016839045.1_Methanobrevibacter_sp_JADLKM010000060.1_MAG:_Methanobrevibacter_sp._isolate_Rep1_Bin035_NODE_4588_length_7494_cov_7.5343__whole_genome_shotgun_sequence_1	_GCA_016839045.1_Methanobrevibacter_sp_JADLKM010000060.1_MAG:_Methanobrevibacter_sp._isolate_Rep1_Bin035_NODE_4588_length_7494_cov_7.5343__whole_genome_shotgun_sequence_1	1	Prometheus__ProA	Methanobacteriota
GCA_016839045.1	_GCA_016839045.1_Methanobrevibacter_sp_JADLKM010000067.1_MAG:_Methanobrevibacter_sp._isolate_Rep1_Bin035_NODE_4951_length_6974_cov_9.35672__whole_genome_shotgun_sequence_Gabija_7761	Gabija	Gabija	Defense	_GCA_016839045.1_Methanobrevibacter_sp_JADLKM010000067.1_MAG:_Methanobrevibacter_sp._isolate_Rep1_Bin035_NODE_4951_length_6974_cov_9.35672__whole_genome_shotgun_sequence_3	_GCA_016839045.1_Methanobrevibacter_sp_JADLKM010000067.1_MAG:_Methanobrevibacter_sp._isolate_Rep1_Bin035_NODE_4951_length_6974_cov_9.35672__whole_genome_shotgun_sequence_4	_GCA_016839045.1_Methanobrevibacter_sp_JADLKM010000067.1_MAG:_Methanobrevibacter_sp._isolate_Rep1_Bin035_NODE_4951_length_6974_cov_9.35672__whole_genome_shotgun_sequence_3,_GCA_016839045.1_Methanobrevibacter_sp_JADLKM010000067.1_MAG:_Methanobrevibacter_sp._isolate_Rep1_Bin035_NODE_4951_length_6974_cov_9.35672__whole_genome_shotgun_sequence_4	2	Gabija__GajA,Gabija__GajB_2	Methanobacteriota
GCA_016839045.1	_GCA_016839045.1_Methanobrevibacter_sp_JADLKM010000146.1_MAG:_Methanobrevibacter_sp._isolate_Rep1_Bin035_NODE_8764_length_4287_cov_8.97673__whole_genome_shotgun_sequence_RM_Type_III_23597	RM	RM_Type_III	Defense	_GCA_016839045.1_Methanobrevibacter_sp_JADLKM010000146.1_MAG:_Methanobrevibacter_sp._isolate_Rep1_Bin035_NODE_8764_length_4287_cov_8.97673__whole_genome_shotgun_sequence_1	_GCA_016839045.1_Methanobrevibacter_sp_JADLKM010000146.1_MAG:_Methanobrevibacter_sp._isolate_Rep1_Bin035_NODE_8764_length_4287_cov_8.97673__whole_genome_shotgun_sequence_2	_GCA_016839045.1_Methanobrevibacter_sp_JADLKM010000146.1_MAG:_Methanobrevibacter_sp._isolate_Rep1_Bin035_NODE_8764_length_4287_cov_8.97673__whole_genome_shotgun_sequence_1,_GCA_016839045.1_Methanobrevibacter_sp_JADLKM010000146.1_MAG:_Methanobrevibacter_sp._isolate_Rep1_Bin035_NODE_8764_length_4287_cov_8.97673__whole_genome_shotgun_sequence_2	2	RM_Type_III__Type_III_MTases_FAM_0,RM_Type_III__Type_III_REases_FAM_1.einsi_trimmed	Methanobacteriota
GCA_016839245.1	_GCA_016839245.1_Candidatus_Thorarchaeota_archaeon_JAEOUN010000101.1_MAG:_Candidatus_Thorarchaeota_archaeon_isolate_FT5_026_k127_36519044__whole_genome_shotgun_sequence_RM_Type_II_35707	RM	RM_Type_II	Defense	_GCA_016839245.1_Candidatus_Thorarchaeota_archaeon_JAEOUN010000101.1_MAG:_Candidatus_Thorarchaeota_archaeon_isolate_FT5_026_k127_36519044__whole_genome_shotgun_sequence_4	_GCA_016839245.1_Candidatus_Thorarchaeota_archaeon_JAEOUN010000101.1_MAG:_Candidatus_Thorarchaeota_archaeon_isolate_FT5_026_k127_36519044__whole_genome_shotgun_sequence_6	_GCA_016839245.1_Candidatus_Thorarchaeota_archaeon_JAEOUN010000101.1_MAG:_Candidatus_Thorarchaeota_archaeon_isolate_FT5_026_k127_36519044__whole_genome_shotgun_sequence_4,_GCA_016839245.1_Candidatus_Thorarchaeota_archaeon_JAEOUN010000101.1_MAG:_Candidatus_Thorarchaeota_archaeon_isolate_FT5_026_k127_36519044__whole_genome_shotgun_sequence_6	2	RM_Type_II__Type_II_MTases_FAM_7,RM_Type_II__Type_II_REase32	Asgardarchaeota
GCA_035380685.1	_GCA_035380685.1_Methanothrix_sp_DAOSXX010000001.1_MAG_TPA_asm:_Methanothrix_sp._isolate_AMR_MDS_2100_NODE_21_length_169829_cov_55.741468__whole_genome_shotgun_sequence_RM_Type_IV_37468	RM	RM_Type_IV	Defense	_GCA_035380685.1_Methanothrix_sp_DAOSXX010000001.1_MAG_TPA_asm:_Methanothrix_sp._isolate_AMR_MDS_2100_NODE_21_length_169829_cov_55.741468__whole_genome_shotgun_sequence_112	_GCA_035380685.1_Methanothrix_sp_DAOSXX010000001.1_MAG_TPA_asm:_Methanothrix_sp._isolate_AMR_MDS_2100_NODE_21_length_169829_cov_55.741468__whole_genome_shotgun_sequence_113	_GCA_035380685.1_Methanothrix_sp_DAOSXX010000001.1_MAG_TPA_asm:_Methanothrix_sp._isolate_AMR_MDS_2100_NODE_21_length_169829_cov_55.741468__whole_genome_shotgun_sequence_112,_GCA_035380685.1_Methanothrix_sp_DAOSXX010000001.1_MAG_TPA_asm:_Methanothrix_sp._isolate_AMR_MDS_2100_NODE_21_length_169829_cov_55.741468__whole_genome_shotgun_sequence_113	2	RM_Type_IV__FAM_1,RM_Type_IV__Type_IV_01	Halobacteriota
GCA_035380685.1	_GCA_035380685.1_Methanothrix_sp_DAOSXX010000017.1_MAG_TPA_asm:_Methanothrix_sp._isolate_AMR_MDS_2100_NODE_564_length_43544_cov_54.085700__whole_genome_shotgun_sequence_RM_Type_IIG_2_41749	RM	RM_Type_IIG_2	Defense	_GCA_035380685.1_Methanothrix_sp_DAOSXX010000017.1_MAG_TPA_asm:_Methanothrix_sp._isolate_AMR_MDS_2100_NODE_564_length_43544_cov_54.085700__whole_genome_shotgun_sequence_37	_GCA_035380685.1_Methanothrix_sp_DAOSXX010000017.1_MAG_TPA_asm:_Methanothrix_sp._isolate_AMR_MDS_2100_NODE_564_length_43544_cov_54.085700__whole_genome_shotgun_sequence_37	_GCA_035380685.1_Methanothrix_sp_DAOSXX010000017.1_MAG_TPA_asm:_Methanothrix_sp._isolate_AMR_MDS_2100_NODE_564_length_43544_cov_54.085700__whole_genome_shotgun_sequence_37	1	RM_Type_IIG__Type_IIG_5	Halobacteriota
GCA_035380685.1	_GCA_035380685.1_Methanothrix_sp_DAOSXX010000020.1_MAG_TPA_asm:_Methanothrix_sp._isolate_AMR_MDS_2100_NODE_773_length_35828_cov_49.916921__whole_genome_shotgun_sequence_RM_Type_IV_37469	RM	RM_Type_IV	Defense	_GCA_035380685.1_Methanothrix_sp_DAOSXX010000020.1_MAG_TPA_asm:_Methanothrix_sp._isolate_AMR_MDS_2100_NODE_773_length_35828_cov_49.916921__whole_genome_shotgun_sequence_9	_GCA_035380685.1_Methanothrix_sp_DAOSXX010000020.1_MAG_TPA_asm:_Methanothrix_sp._isolate_AMR_MDS_2100_NODE_773_length_35828_cov_49.916921__whole_genome_shotgun_sequence_11	_GCA_035380685.1_Methanothrix_sp_DAOSXX010000020.1_MAG_TPA_asm:_Methanothrix_sp._isolate_AMR_MDS_2100_NODE_773_length_35828_cov_49.916921__whole_genome_shotgun_sequence_9,_GCA_035380685.1_Methanothrix_sp_DAOSXX010000020.1_MAG_TPA_asm:_Methanothrix_sp._isolate_AMR_MDS_2100_NODE_773_length_35828_cov_49.916921__whole_genome_shotgun_sequence_10,_GCA_035380685.1_Methanothrix_sp_DAOSXX010000020.1_MAG_TPA_asm:_Methanothrix_sp._isolate_AMR_MDS_2100_NODE_773_length_35828_cov_49.916921__whole_genome_shotgun_sequence_11	3	RM_Type_IV__FAM_1,RM_Type_IV__FAM_1,RM_Type_IV__Type_IV_01	Halobacteriota
GCA_035380685.1	_GCA_035380685.1_Methanothrix_sp_DAOSXX010000046.1_MAG_TPA_asm:_Methanothrix_sp._isolate_AMR_MDS_2100_NODE_1931_length_18342_cov_47.801826__whole_genome_shotgun_sequence_RM_Type_I_29535	RM	RM_Type_I	Defense	_GCA_035380685.1_Methanothrix_sp_DAOSXX010000046.1_MAG_TPA_asm:_Methanothrix_sp._isolate_AMR_MDS_2100_NODE_1931_length_18342_cov_47.801826__whole_genome_shotgun_sequence_5	_GCA_035380685.1_Methanothrix_sp_DAOSXX010000046.1_MAG_TPA_asm:_Methanothrix_sp._isolate_AMR_MDS_2100_NODE_1931_length_18342_cov_47.801826__whole_genome_shotgun_sequence_8	_GCA_035380685.1_Methanothrix_sp_DAOSXX010000046.1_MAG_TPA_asm:_Methanothrix_sp._isolate_AMR_MDS_2100_NODE_1931_length_18342_cov_47.801826__whole_genome_shotgun_sequence_5,_GCA_035380685.1_Methanothrix_sp_DAOSXX010000046.1_MAG_TPA_asm:_Methanothrix_sp._isolate_AMR_MDS_2100_NODE_1931_length_18342_cov_47.801826__whole_genome_shotgun_sequence_6,_GCA_035380685.1_Methanothrix_sp_DAOSXX010000046.1_MAG_TPA_asm:_Methanothrix_sp._isolate_AMR_MDS_2100_NODE_1931_length_18342_cov_47.801826__whole_genome_shotgun_sequence_8	3	RM__Type_I_MTases_FAM_0,RM__Type_I_REases_FAM_0.einsi_trimmed,RM__Type_I_S_06	Halobacteriota
GCA_035381385.1	_GCA_035381385.1_Methanomassiliicoccales_archaeon_DAOSYN010000112.1_MAG_TPA_asm:_Methanomassiliicoccales_archaeon_isolate_AMR_MDS_2084_NODE_18111_length_4021_cov_4.129097__whole_genome_shotgun_sequence_Prometheus_10513	Prometheus	Prometheus	Defense	_GCA_035381385.1_Methanomassiliicoccales_archaeon_DAOSYN010000112.1_MAG_TPA_asm:_Methanomassiliicoccales_archaeon_isolate_AMR_MDS_2084_NODE_18111_length_4021_cov_4.129097__whole_genome_shotgun_sequence_1	_GCA_035381385.1_Methanomassiliicoccales_archaeon_DAOSYN010000112.1_MAG_TPA_asm:_Methanomassiliicoccales_archaeon_isolate_AMR_MDS_2084_NODE_18111_length_4021_cov_4.129097__whole_genome_shotgun_sequence_1	_GCA_035381385.1_Methanomassiliicoccales_archaeon_DAOSYN010000112.1_MAG_TPA_asm:_Methanomassiliicoccales_archaeon_isolate_AMR_MDS_2084_NODE_18111_length_4021_cov_4.129097__whole_genome_shotgun_sequence_1	1	Prometheus__ProA	Thermoplasmatota
GCA_016839265.1	_GCA_016839265.1_Candidatus_Odinarchaeota_archaeon_JAEOUO010000003.1_MAG:_Candidatus_Odinarchaeota_archaeon_isolate_J65_bin.29_contig_3__whole_genome_shotgun_sequence_RM_Type_I_26714	RM	RM_Type_I	Defense	_GCA_016839265.1_Candidatus_Odinarchaeota_archaeon_JAEOUO010000003.1_MAG:_Candidatus_Odinarchaeota_archaeon_isolate_J65_bin.29_contig_3__whole_genome_shotgun_sequence_64	_GCA_016839265.1_Candidatus_Odinarchaeota_archaeon_JAEOUO010000003.1_MAG:_Candidatus_Odinarchaeota_archaeon_isolate_J65_bin.29_contig_3__whole_genome_shotgun_sequence_68	_GCA_016839265.1_Candidatus_Odinarchaeota_archaeon_JAEOUO010000003.1_MAG:_Candidatus_Odinarchaeota_archaeon_isolate_J65_bin.29_contig_3__whole_genome_shotgun_sequence_64,_GCA_016839265.1_Candidatus_Odinarchaeota_archaeon_JAEOUO010000003.1_MAG:_Candidatus_Odinarchaeota_archaeon_isolate_J65_bin.29_contig_3__whole_genome_shotgun_sequence_67,_GCA_016839265.1_Candidatus_Odinarchaeota_archaeon_JAEOUO010000003.1_MAG:_Candidatus_Odinarchaeota_archaeon_isolate_J65_bin.29_contig_3__whole_genome_shotgun_sequence_68	3	RM__Type_I_MTases_FAM_0,RM__Type_I_REases_FAM_0.einsi_trimmed,RM__Type_I_S_51	Asgardarchaeota
GCA_035381965.1	_GCA_035381965.1_Methanoregulaceae_archaeon_DAOSZG010000032.1_MAG_TPA_asm:_Methanoregulaceae_archaeon_isolate_AMR_MDS_2065_NODE_5324_length_10609_cov_221.858253__whole_genome_shotgun_sequence_RM_Type_I_32078	RM	RM_Type_I	Defense	_GCA_035381965.1_Methanoregulaceae_archaeon_DAOSZG010000032.1_MAG_TPA_asm:_Methanoregulaceae_archaeon_isolate_AMR_MDS_2065_NODE_5324_length_10609_cov_221.858253__whole_genome_shotgun_sequence_1	_GCA_035381965.1_Methanoregulaceae_archaeon_DAOSZG010000032.1_MAG_TPA_asm:_Methanoregulaceae_archaeon_isolate_AMR_MDS_2065_NODE_5324_length_10609_cov_221.858253__whole_genome_shotgun_sequence_4	_GCA_035381965.1_Methanoregulaceae_archaeon_DAOSZG010000032.1_MAG_TPA_asm:_Methanoregulaceae_archaeon_isolate_AMR_MDS_2065_NODE_5324_length_10609_cov_221.858253__whole_genome_shotgun_sequence_1,_GCA_035381965.1_Methanoregulaceae_archaeon_DAOSZG010000032.1_MAG_TPA_asm:_Methanoregulaceae_archaeon_isolate_AMR_MDS_2065_NODE_5324_length_10609_cov_221.858253__whole_genome_shotgun_sequence_3,_GCA_035381965.1_Methanoregulaceae_archaeon_DAOSZG010000032.1_MAG_TPA_asm:_Methanoregulaceae_archaeon_isolate_AMR_MDS_2065_NODE_5324_length_10609_cov_221.858253__whole_genome_shotgun_sequence_4	3	RM__Type_I_MTases_FAM_1,RM__Type_I_REases_FAM_2.einsi_trimmed,RM__Type_I_S_02	Halobacteriota
GCA_035382225.1	_GCA_035382225.1_Methanoculleus_sp_DAOSZX010000107.1_MAG_TPA_asm:_Methanoculleus_sp._isolate_AMR_MDS_2048_NODE_15546_length_4573_cov_13.208499__whole_genome_shotgun_sequence_RM_Type_IIG_2_34821	RM	RM_Type_IIG_2	Defense	_GCA_035382225.1_Methanoculleus_sp_DAOSZX010000107.1_MAG_TPA_asm:_Methanoculleus_sp._isolate_AMR_MDS_2048_NODE_15546_length_4573_cov_13.208499__whole_genome_shotgun_sequence_2	_GCA_035382225.1_Methanoculleus_sp_DAOSZX010000107.1_MAG_TPA_asm:_Methanoculleus_sp._isolate_AMR_MDS_2048_NODE_15546_length_4573_cov_13.208499__whole_genome_shotgun_sequence_2	_GCA_035382225.1_Methanoculleus_sp_DAOSZX010000107.1_MAG_TPA_asm:_Methanoculleus_sp._isolate_AMR_MDS_2048_NODE_15546_length_4573_cov_13.208499__whole_genome_shotgun_sequence_2	1	RM_Type_IIG__Type_IIG_FAM_0.einsi_trimmed	Halobacteriota
GCA_035382225.1	_GCA_035382225.1_Methanoculleus_sp_DAOSZX010000149.1_MAG_TPA_asm:_Methanoculleus_sp._isolate_AMR_MDS_2048_NODE_41268_length_2050_cov_14.448622__whole_genome_shotgun_sequence_SoFic_17548	SoFIC	SoFic	Defense	_GCA_035382225.1_Methanoculleus_sp_DAOSZX010000149.1_MAG_TPA_asm:_Methanoculleus_sp._isolate_AMR_MDS_2048_NODE_41268_length_2050_cov_14.448622__whole_genome_shotgun_sequence_1	_GCA_035382225.1_Methanoculleus_sp_DAOSZX010000149.1_MAG_TPA_asm:_Methanoculleus_sp._isolate_AMR_MDS_2048_NODE_41268_length_2050_cov_14.448622__whole_genome_shotgun_sequence_1	_GCA_035382225.1_Methanoculleus_sp_DAOSZX010000149.1_MAG_TPA_asm:_Methanoculleus_sp._isolate_AMR_MDS_2048_NODE_41268_length_2050_cov_14.448622__whole_genome_shotgun_sequence_1	1	SoFic__SoFic	Halobacteriota
GCA_016839275.1	_GCA_016839275.1_Candidatus_Thorarchaeota_archaeon_JAEOUM010000143.1_MAG:_Candidatus_Thorarchaeota_archaeon_isolate_FT5_021_k127_41134842__whole_genome_shotgun_sequence_pAgo_LongA_3241	pAgo	pAgo_LongA	Defense	_GCA_016839275.1_Candidatus_Thorarchaeota_archaeon_JAEOUM010000143.1_MAG:_Candidatus_Thorarchaeota_archaeon_isolate_FT5_021_k127_41134842__whole_genome_shotgun_sequence_2	_GCA_016839275.1_Candidatus_Thorarchaeota_archaeon_JAEOUM010000143.1_MAG:_Candidatus_Thorarchaeota_archaeon_isolate_FT5_021_k127_41134842__whole_genome_shotgun_sequence_2	_GCA_016839275.1_Candidatus_Thorarchaeota_archaeon_JAEOUM010000143.1_MAG:_Candidatus_Thorarchaeota_archaeon_isolate_FT5_021_k127_41134842__whole_genome_shotgun_sequence_2	1	pAgo__pAgo_LongA	Asgardarchaeota
GCA_035382285.1	_GCA_035382285.1_Methanothrix_sp_DAOSZZ010000004.1_MAG_TPA_asm:_Methanothrix_sp._isolate_AMR_MDS_2046_NODE_173_length_92044_cov_9.470143__whole_genome_shotgun_sequence_RM_Type_II_18200	RM	RM_Type_II	Defense	_GCA_035382285.1_Methanothrix_sp_DAOSZZ010000004.1_MAG_TPA_asm:_Methanothrix_sp._isolate_AMR_MDS_2046_NODE_173_length_92044_cov_9.470143__whole_genome_shotgun_sequence_94	_GCA_035382285.1_Methanothrix_sp_DAOSZZ010000004.1_MAG_TPA_asm:_Methanothrix_sp._isolate_AMR_MDS_2046_NODE_173_length_92044_cov_9.470143__whole_genome_shotgun_sequence_95	_GCA_035382285.1_Methanothrix_sp_DAOSZZ010000004.1_MAG_TPA_asm:_Methanothrix_sp._isolate_AMR_MDS_2046_NODE_173_length_92044_cov_9.470143__whole_genome_shotgun_sequence_94,_GCA_035382285.1_Methanothrix_sp_DAOSZZ010000004.1_MAG_TPA_asm:_Methanothrix_sp._isolate_AMR_MDS_2046_NODE_173_length_92044_cov_9.470143__whole_genome_shotgun_sequence_95	2	RM_Type_II__Type_II_MTases_FAM_12,RM_Type_II__Type_II_REase29	Halobacteriota
GCA_035382285.1	_GCA_035382285.1_Methanothrix_sp_DAOSZZ010000016.1_MAG_TPA_asm:_Methanothrix_sp._isolate_AMR_MDS_2046_NODE_464_length_56058_cov_10.044515__whole_genome_shotgun_sequence_RM_Type_IIG_2_34823	RM	RM_Type_IIG_2	Defense	_GCA_035382285.1_Methanothrix_sp_DAOSZZ010000016.1_MAG_TPA_asm:_Methanothrix_sp._isolate_AMR_MDS_2046_NODE_464_length_56058_cov_10.044515__whole_genome_shotgun_sequence_3	_GCA_035382285.1_Methanothrix_sp_DAOSZZ010000016.1_MAG_TPA_asm:_Methanothrix_sp._isolate_AMR_MDS_2046_NODE_464_length_56058_cov_10.044515__whole_genome_shotgun_sequence_3	_GCA_035382285.1_Methanothrix_sp_DAOSZZ010000016.1_MAG_TPA_asm:_Methanothrix_sp._isolate_AMR_MDS_2046_NODE_464_length_56058_cov_10.044515__whole_genome_shotgun_sequence_3	1	RM_Type_IIG__Type_IIG_FAM_0.einsi_trimmed	Halobacteriota
GCA_035382285.1	_GCA_035382285.1_Methanothrix_sp_DAOSZZ010000019.1_MAG_TPA_asm:_Methanothrix_sp._isolate_AMR_MDS_2046_NODE_540_length_51503_cov_9.699658__whole_genome_shotgun_sequence_Hma_6342	Hma	Hma	Defense	_GCA_035382285.1_Methanothrix_sp_DAOSZZ010000019.1_MAG_TPA_asm:_Methanothrix_sp._isolate_AMR_MDS_2046_NODE_540_length_51503_cov_9.699658__whole_genome_shotgun_sequence_17	_GCA_035382285.1_Methanothrix_sp_DAOSZZ010000019.1_MAG_TPA_asm:_Methanothrix_sp._isolate_AMR_MDS_2046_NODE_540_length_51503_cov_9.699658__whole_genome_shotgun_sequence_23	_GCA_035382285.1_Methanothrix_sp_DAOSZZ010000019.1_MAG_TPA_asm:_Methanothrix_sp._isolate_AMR_MDS_2046_NODE_540_length_51503_cov_9.699658__whole_genome_shotgun_sequence_17,_GCA_035382285.1_Methanothrix_sp_DAOSZZ010000019.1_MAG_TPA_asm:_Methanothrix_sp._isolate_AMR_MDS_2046_NODE_540_length_51503_cov_9.699658__whole_genome_shotgun_sequence_20,_GCA_035382285.1_Methanothrix_sp_DAOSZZ010000019.1_MAG_TPA_asm:_Methanothrix_sp._isolate_AMR_MDS_2046_NODE_540_length_51503_cov_9.699658__whole_genome_shotgun_sequence_23	3	Hma__HmaA,Hma__HmaB,Hma__HmaC	Halobacteriota
GCA_035382285.1	_GCA_035382285.1_Methanothrix_sp_DAOSZZ010000023.1_MAG_TPA_asm:_Methanothrix_sp._isolate_AMR_MDS_2046_NODE_739_length_42656_cov_11.229948__whole_genome_shotgun_sequence_Gabija_2056	Gabija	Gabija	Defense	_GCA_035382285.1_Methanothrix_sp_DAOSZZ010000023.1_MAG_TPA_asm:_Methanothrix_sp._isolate_AMR_MDS_2046_NODE_739_length_42656_cov_11.229948__whole_genome_shotgun_sequence_18	_GCA_035382285.1_Methanothrix_sp_DAOSZZ010000023.1_MAG_TPA_asm:_Methanothrix_sp._isolate_AMR_MDS_2046_NODE_739_length_42656_cov_11.229948__whole_genome_shotgun_sequence_23	_GCA_035382285.1_Methanothrix_sp_DAOSZZ010000023.1_MAG_TPA_asm:_Methanothrix_sp._isolate_AMR_MDS_2046_NODE_739_length_42656_cov_11.229948__whole_genome_shotgun_sequence_18,_GCA_035382285.1_Methanothrix_sp_DAOSZZ010000023.1_MAG_TPA_asm:_Methanothrix_sp._isolate_AMR_MDS_2046_NODE_739_length_42656_cov_11.229948__whole_genome_shotgun_sequence_19,_GCA_035382285.1_Methanothrix_sp_DAOSZZ010000023.1_MAG_TPA_asm:_Methanothrix_sp._isolate_AMR_MDS_2046_NODE_739_length_42656_cov_11.229948__whole_genome_shotgun_sequence_23	3	Gabija__GajA,Gabija__GajB_2,Gabija__GajB_2	Halobacteriota
GCA_035382285.1	_GCA_035382285.1_Methanothrix_sp_DAOSZZ010000023.1_MAG_TPA_asm:_Methanothrix_sp._isolate_AMR_MDS_2046_NODE_739_length_42656_cov_11.229948__whole_genome_shotgun_sequence_Shango_2057	Shango	Shango	Defense	_GCA_035382285.1_Methanothrix_sp_DAOSZZ010000023.1_MAG_TPA_asm:_Methanothrix_sp._isolate_AMR_MDS_2046_NODE_739_length_42656_cov_11.229948__whole_genome_shotgun_sequence_20	_GCA_035382285.1_Methanothrix_sp_DAOSZZ010000023.1_MAG_TPA_asm:_Methanothrix_sp._isolate_AMR_MDS_2046_NODE_739_length_42656_cov_11.229948__whole_genome_shotgun_sequence_22	_GCA_035382285.1_Methanothrix_sp_DAOSZZ010000023.1_MAG_TPA_asm:_Methanothrix_sp._isolate_AMR_MDS_2046_NODE_739_length_42656_cov_11.229948__whole_genome_shotgun_sequence_20,_GCA_035382285.1_Methanothrix_sp_DAOSZZ010000023.1_MAG_TPA_asm:_Methanothrix_sp._isolate_AMR_MDS_2046_NODE_739_length_42656_cov_11.229948__whole_genome_shotgun_sequence_21,_GCA_035382285.1_Methanothrix_sp_DAOSZZ010000023.1_MAG_TPA_asm:_Methanothrix_sp._isolate_AMR_MDS_2046_NODE_739_length_42656_cov_11.229948__whole_genome_shotgun_sequence_22	3	Shango__SngA,Shango__SngB,Shango__SngC	Halobacteriota
GCA_035382285.1	_GCA_035382285.1_Methanothrix_sp_DAOSZZ010000030.1_MAG_TPA_asm:_Methanothrix_sp._isolate_AMR_MDS_2046_NODE_1266_length_30047_cov_10.636970__whole_genome_shotgun_sequence_RM_Type_IV_37470	RM	RM_Type_IV	Defense	_GCA_035382285.1_Methanothrix_sp_DAOSZZ010000030.1_MAG_TPA_asm:_Methanothrix_sp._isolate_AMR_MDS_2046_NODE_1266_length_30047_cov_10.636970__whole_genome_shotgun_sequence_20	_GCA_035382285.1_Methanothrix_sp_DAOSZZ010000030.1_MAG_TPA_asm:_Methanothrix_sp._isolate_AMR_MDS_2046_NODE_1266_length_30047_cov_10.636970__whole_genome_shotgun_sequence_21	_GCA_035382285.1_Methanothrix_sp_DAOSZZ010000030.1_MAG_TPA_asm:_Methanothrix_sp._isolate_AMR_MDS_2046_NODE_1266_length_30047_cov_10.636970__whole_genome_shotgun_sequence_20,_GCA_035382285.1_Methanothrix_sp_DAOSZZ010000030.1_MAG_TPA_asm:_Methanothrix_sp._isolate_AMR_MDS_2046_NODE_1266_length_30047_cov_10.636970__whole_genome_shotgun_sequence_21	2	RM_Type_IV__FAM_1,RM_Type_IV__Type_IV_01	Halobacteriota
GCA_035382285.1	_GCA_035382285.1_Methanothrix_sp_DAOSZZ010000050.1_MAG_TPA_asm:_Methanothrix_sp._isolate_AMR_MDS_2046_NODE_5333_length_10592_cov_9.909367__whole_genome_shotgun_sequence_RM_Type_IIG_2_41750	RM	RM_Type_IIG_2	Defense	_GCA_035382285.1_Methanothrix_sp_DAOSZZ010000050.1_MAG_TPA_asm:_Methanothrix_sp._isolate_AMR_MDS_2046_NODE_5333_length_10592_cov_9.909367__whole_genome_shotgun_sequence_1	_GCA_035382285.1_Methanothrix_sp_DAOSZZ010000050.1_MAG_TPA_asm:_Methanothrix_sp._isolate_AMR_MDS_2046_NODE_5333_length_10592_cov_9.909367__whole_genome_shotgun_sequence_1	_GCA_035382285.1_Methanothrix_sp_DAOSZZ010000050.1_MAG_TPA_asm:_Methanothrix_sp._isolate_AMR_MDS_2046_NODE_5333_length_10592_cov_9.909367__whole_genome_shotgun_sequence_1	1	RM_Type_IIG__Type_IIG_5	Halobacteriota
GCA_035382285.1	_GCA_035382285.1_Methanothrix_sp_DAOSZZ010000060.1_MAG_TPA_asm:_Methanothrix_sp._isolate_AMR_MDS_2046_NODE_7853_length_7881_cov_11.439305__whole_genome_shotgun_sequence_RM_Type_IIG_2_41751	RM	RM_Type_IIG_2	Defense	_GCA_035382285.1_Methanothrix_sp_DAOSZZ010000060.1_MAG_TPA_asm:_Methanothrix_sp._isolate_AMR_MDS_2046_NODE_7853_length_7881_cov_11.439305__whole_genome_shotgun_sequence_3	_GCA_035382285.1_Methanothrix_sp_DAOSZZ010000060.1_MAG_TPA_asm:_Methanothrix_sp._isolate_AMR_MDS_2046_NODE_7853_length_7881_cov_11.439305__whole_genome_shotgun_sequence_3	_GCA_035382285.1_Methanothrix_sp_DAOSZZ010000060.1_MAG_TPA_asm:_Methanothrix_sp._isolate_AMR_MDS_2046_NODE_7853_length_7881_cov_11.439305__whole_genome_shotgun_sequence_3	1	RM_Type_IIG__Type_IIG_5	Halobacteriota
GCA_035382285.1	_GCA_035382285.1_Methanothrix_sp_DAOSZZ010000065.1_MAG_TPA_asm:_Methanothrix_sp._isolate_AMR_MDS_2046_NODE_9780_length_6657_cov_26.518328__whole_genome_shotgun_sequence_RM_Type_III_23947	RM	RM_Type_III	Defense	_GCA_035382285.1_Methanothrix_sp_DAOSZZ010000065.1_MAG_TPA_asm:_Methanothrix_sp._isolate_AMR_MDS_2046_NODE_9780_length_6657_cov_26.518328__whole_genome_shotgun_sequence_2	_GCA_035382285.1_Methanothrix_sp_DAOSZZ010000065.1_MAG_TPA_asm:_Methanothrix_sp._isolate_AMR_MDS_2046_NODE_9780_length_6657_cov_26.518328__whole_genome_shotgun_sequence_3	_GCA_035382285.1_Methanothrix_sp_DAOSZZ010000065.1_MAG_TPA_asm:_Methanothrix_sp._isolate_AMR_MDS_2046_NODE_9780_length_6657_cov_26.518328__whole_genome_shotgun_sequence_2,_GCA_035382285.1_Methanothrix_sp_DAOSZZ010000065.1_MAG_TPA_asm:_Methanothrix_sp._isolate_AMR_MDS_2046_NODE_9780_length_6657_cov_26.518328__whole_genome_shotgun_sequence_3	2	RM_Type_III__Type_III_MTases_FAM_0,RM_Type_III__Type_III_REases_FAM_1.einsi_trimmed	Halobacteriota
GCA_035382285.1	_GCA_035382285.1_Methanothrix_sp_DAOSZZ010000085.1_MAG_TPA_asm:_Methanothrix_sp._isolate_AMR_MDS_2046_NODE_24429_length_3132_cov_4.121222__whole_genome_shotgun_sequence_RM_Type_I_29537	RM	RM_Type_I	Defense	_GCA_035382285.1_Methanothrix_sp_DAOSZZ010000085.1_MAG_TPA_asm:_Methanothrix_sp._isolate_AMR_MDS_2046_NODE_24429_length_3132_cov_4.121222__whole_genome_shotgun_sequence_1	_GCA_035382285.1_Methanothrix_sp_DAOSZZ010000085.1_MAG_TPA_asm:_Methanothrix_sp._isolate_AMR_MDS_2046_NODE_24429_length_3132_cov_4.121222__whole_genome_shotgun_sequence_2	_GCA_035382285.1_Methanothrix_sp_DAOSZZ010000085.1_MAG_TPA_asm:_Methanothrix_sp._isolate_AMR_MDS_2046_NODE_24429_length_3132_cov_4.121222__whole_genome_shotgun_sequence_1,_GCA_035382285.1_Methanothrix_sp_DAOSZZ010000085.1_MAG_TPA_asm:_Methanothrix_sp._isolate_AMR_MDS_2046_NODE_24429_length_3132_cov_4.121222__whole_genome_shotgun_sequence_2	2	RM__Type_I_MTases_FAM_0,RM__Type_I_S_51	Halobacteriota
GCA_035382525.1	_GCA_035382525.1_Methanofastidiosum_sp_DAOTAN010000004.1_MAG_TPA_asm:_Methanofastidiosum_sp._isolate_AMR_MDS_2032_NODE_65_length_141523_cov_12.471322__whole_genome_shotgun_sequence_RM_Type_I_29539	RM	RM_Type_I	Defense	_GCA_035382525.1_Methanofastidiosum_sp_DAOTAN010000004.1_MAG_TPA_asm:_Methanofastidiosum_sp._isolate_AMR_MDS_2032_NODE_65_length_141523_cov_12.471322__whole_genome_shotgun_sequence_73	_GCA_035382525.1_Methanofastidiosum_sp_DAOTAN010000004.1_MAG_TPA_asm:_Methanofastidiosum_sp._isolate_AMR_MDS_2032_NODE_65_length_141523_cov_12.471322__whole_genome_shotgun_sequence_75	_GCA_035382525.1_Methanofastidiosum_sp_DAOTAN010000004.1_MAG_TPA_asm:_Methanofastidiosum_sp._isolate_AMR_MDS_2032_NODE_65_length_141523_cov_12.471322__whole_genome_shotgun_sequence_73,_GCA_035382525.1_Methanofastidiosum_sp_DAOTAN010000004.1_MAG_TPA_asm:_Methanofastidiosum_sp._isolate_AMR_MDS_2032_NODE_65_length_141523_cov_12.471322__whole_genome_shotgun_sequence_74,_GCA_035382525.1_Methanofastidiosum_sp_DAOTAN010000004.1_MAG_TPA_asm:_Methanofastidiosum_sp._isolate_AMR_MDS_2032_NODE_65_length_141523_cov_12.471322__whole_genome_shotgun_sequence_75	3	RM__Type_I_MTases_FAM_2,RM__Type_I_REases_FAM_2.einsi_trimmed,RM__Type_I_S_52	Methanobacteriota_B
GCA_035382525.1	_GCA_035382525.1_Methanofastidiosum_sp_DAOTAN010000004.1_MAG_TPA_asm:_Methanofastidiosum_sp._isolate_AMR_MDS_2032_NODE_65_length_141523_cov_12.471322__whole_genome_shotgun_sequence_RM_Type_IV_29540	RM	RM_Type_IV	Defense	_GCA_035382525.1_Methanofastidiosum_sp_DAOTAN010000004.1_MAG_TPA_asm:_Methanofastidiosum_sp._isolate_AMR_MDS_2032_NODE_65_length_141523_cov_12.471322__whole_genome_shotgun_sequence_142	_GCA_035382525.1_Methanofastidiosum_sp_DAOTAN010000004.1_MAG_TPA_asm:_Methanofastidiosum_sp._isolate_AMR_MDS_2032_NODE_65_length_141523_cov_12.471322__whole_genome_shotgun_sequence_142	_GCA_035382525.1_Methanofastidiosum_sp_DAOTAN010000004.1_MAG_TPA_asm:_Methanofastidiosum_sp._isolate_AMR_MDS_2032_NODE_65_length_141523_cov_12.471322__whole_genome_shotgun_sequence_142	1	RM_Type_IV__Type_IV_05	Methanobacteriota_B
GCA_035384145.1	_GCA_035384145.1_Methanoculleus_sp_DAOOID010000107.1_MAG_TPA_asm:_Methanoculleus_sp._isolate_AMR_MDS_2788_NODE_17153_length_4063_cov_18.111277__whole_genome_shotgun_sequence_RM_Type_IIG_2_34825	RM	RM_Type_IIG_2	Defense	_GCA_035384145.1_Methanoculleus_sp_DAOOID010000107.1_MAG_TPA_asm:_Methanoculleus_sp._isolate_AMR_MDS_2788_NODE_17153_length_4063_cov_18.111277__whole_genome_shotgun_sequence_1	_GCA_035384145.1_Methanoculleus_sp_DAOOID010000107.1_MAG_TPA_asm:_Methanoculleus_sp._isolate_AMR_MDS_2788_NODE_17153_length_4063_cov_18.111277__whole_genome_shotgun_sequence_1	_GCA_035384145.1_Methanoculleus_sp_DAOOID010000107.1_MAG_TPA_asm:_Methanoculleus_sp._isolate_AMR_MDS_2788_NODE_17153_length_4063_cov_18.111277__whole_genome_shotgun_sequence_1	1	RM_Type_IIG__Type_IIG_FAM_0.einsi_trimmed	Halobacteriota
GCA_035384875.1	_GCA_035384875.1_Methanomassiliicoccales_archaeon_DAOOJB010000023.1_MAG_TPA_asm:_Methanomassiliicoccales_archaeon_isolate_AMR_MDS_2764_NODE_10287_length_6237_cov_3.275315__whole_genome_shotgun_sequence_Prometheus_10514	Prometheus	Prometheus	Defense	_GCA_035384875.1_Methanomassiliicoccales_archaeon_DAOOJB010000023.1_MAG_TPA_asm:_Methanomassiliicoccales_archaeon_isolate_AMR_MDS_2764_NODE_10287_length_6237_cov_3.275315__whole_genome_shotgun_sequence_4	_GCA_035384875.1_Methanomassiliicoccales_archaeon_DAOOJB010000023.1_MAG_TPA_asm:_Methanomassiliicoccales_archaeon_isolate_AMR_MDS_2764_NODE_10287_length_6237_cov_3.275315__whole_genome_shotgun_sequence_4	_GCA_035384875.1_Methanomassiliicoccales_archaeon_DAOOJB010000023.1_MAG_TPA_asm:_Methanomassiliicoccales_archaeon_isolate_AMR_MDS_2764_NODE_10287_length_6237_cov_3.275315__whole_genome_shotgun_sequence_4	1	Prometheus__ProA	Thermoplasmatota
GCA_016839385.1	_GCA_016839385.1_Promethearchaeota_archaeon_JAEOUK010000390.1_MAG:_Promethearchaeota_archaeon_isolate_FT2_030_k127_36717548__whole_genome_shotgun_sequence_RM_Type_IV_37281	RM	RM_Type_IV	Defense	_GCA_016839385.1_Promethearchaeota_archaeon_JAEOUK010000390.1_MAG:_Promethearchaeota_archaeon_isolate_FT2_030_k127_36717548__whole_genome_shotgun_sequence_3	_GCA_016839385.1_Promethearchaeota_archaeon_JAEOUK010000390.1_MAG:_Promethearchaeota_archaeon_isolate_FT2_030_k127_36717548__whole_genome_shotgun_sequence_3	_GCA_016839385.1_Promethearchaeota_archaeon_JAEOUK010000390.1_MAG:_Promethearchaeota_archaeon_isolate_FT2_030_k127_36717548__whole_genome_shotgun_sequence_3	1	RM_Type_IV__FAM_1	Asgardarchaeota
GCA_016839385.1	_GCA_016839385.1_Promethearchaeota_archaeon_JAEOUK010000077.1_MAG:_Promethearchaeota_archaeon_isolate_FT2_030_k127_4196413__whole_genome_shotgun_sequence_Prometheus_9881	Prometheus	Prometheus	Defense	_GCA_016839385.1_Promethearchaeota_archaeon_JAEOUK010000077.1_MAG:_Promethearchaeota_archaeon_isolate_FT2_030_k127_4196413__whole_genome_shotgun_sequence_1	_GCA_016839385.1_Promethearchaeota_archaeon_JAEOUK010000077.1_MAG:_Promethearchaeota_archaeon_isolate_FT2_030_k127_4196413__whole_genome_shotgun_sequence_1	_GCA_016839385.1_Promethearchaeota_archaeon_JAEOUK010000077.1_MAG:_Promethearchaeota_archaeon_isolate_FT2_030_k127_4196413__whole_genome_shotgun_sequence_1	1	Prometheus__ProA	Asgardarchaeota
GCA_035384945.1	_GCA_035384945.1_Methanothrix_sp_DAOOJD010000084.1_MAG_TPA_asm:_Methanothrix_sp._isolate_AMR_MDS_2762_NODE_11127_length_5835_cov_7.470242__whole_genome_shotgun_sequence_RM_Type_III_23948	RM	RM_Type_III	Defense	_GCA_035384945.1_Methanothrix_sp_DAOOJD010000084.1_MAG_TPA_asm:_Methanothrix_sp._isolate_AMR_MDS_2762_NODE_11127_length_5835_cov_7.470242__whole_genome_shotgun_sequence_1	_GCA_035384945.1_Methanothrix_sp_DAOOJD010000084.1_MAG_TPA_asm:_Methanothrix_sp._isolate_AMR_MDS_2762_NODE_11127_length_5835_cov_7.470242__whole_genome_shotgun_sequence_2	_GCA_035384945.1_Methanothrix_sp_DAOOJD010000084.1_MAG_TPA_asm:_Methanothrix_sp._isolate_AMR_MDS_2762_NODE_11127_length_5835_cov_7.470242__whole_genome_shotgun_sequence_1,_GCA_035384945.1_Methanothrix_sp_DAOOJD010000084.1_MAG_TPA_asm:_Methanothrix_sp._isolate_AMR_MDS_2762_NODE_11127_length_5835_cov_7.470242__whole_genome_shotgun_sequence_2	2	RM_Type_III__Type_III_MTases_FAM_0,RM_Type_III__Type_III_REases_FAM_1.einsi_trimmed	Halobacteriota
GCA_035385165.1	_GCA_035385165.1_Methanofastidiosum_sp_DAOOJM010000006.1_MAG_TPA_asm:_Methanofastidiosum_sp._isolate_AMR_MDS_2753_NODE_478_length_67469_cov_14.916338__whole_genome_shotgun_sequence_RM_Type_I_29542	RM	RM_Type_I	Defense	_GCA_035385165.1_Methanofastidiosum_sp_DAOOJM010000006.1_MAG_TPA_asm:_Methanofastidiosum_sp._isolate_AMR_MDS_2753_NODE_478_length_67469_cov_14.916338__whole_genome_shotgun_sequence_37	_GCA_035385165.1_Methanofastidiosum_sp_DAOOJM010000006.1_MAG_TPA_asm:_Methanofastidiosum_sp._isolate_AMR_MDS_2753_NODE_478_length_67469_cov_14.916338__whole_genome_shotgun_sequence_39	_GCA_035385165.1_Methanofastidiosum_sp_DAOOJM010000006.1_MAG_TPA_asm:_Methanofastidiosum_sp._isolate_AMR_MDS_2753_NODE_478_length_67469_cov_14.916338__whole_genome_shotgun_sequence_37,_GCA_035385165.1_Methanofastidiosum_sp_DAOOJM010000006.1_MAG_TPA_asm:_Methanofastidiosum_sp._isolate_AMR_MDS_2753_NODE_478_length_67469_cov_14.916338__whole_genome_shotgun_sequence_38,_GCA_035385165.1_Methanofastidiosum_sp_DAOOJM010000006.1_MAG_TPA_asm:_Methanofastidiosum_sp._isolate_AMR_MDS_2753_NODE_478_length_67469_cov_14.916338__whole_genome_shotgun_sequence_39	3	RM__Type_I_MTases_FAM_2,RM__Type_I_REases_FAM_2.einsi_trimmed,RM__Type_I_S_52	Methanobacteriota_B
GCA_035385165.1	_GCA_035385165.1_Methanofastidiosum_sp_DAOOJM010000017.1_MAG_TPA_asm:_Methanofastidiosum_sp._isolate_AMR_MDS_2753_NODE_3129_length_17652_cov_14.711940__whole_genome_shotgun_sequence_RM_Type_II_19025	RM	RM_Type_II	Defense	_GCA_035385165.1_Methanofastidiosum_sp_DAOOJM010000017.1_MAG_TPA_asm:_Methanofastidiosum_sp._isolate_AMR_MDS_2753_NODE_3129_length_17652_cov_14.711940__whole_genome_shotgun_sequence_2	_GCA_035385165.1_Methanofastidiosum_sp_DAOOJM010000017.1_MAG_TPA_asm:_Methanofastidiosum_sp._isolate_AMR_MDS_2753_NODE_3129_length_17652_cov_14.711940__whole_genome_shotgun_sequence_6	_GCA_035385165.1_Methanofastidiosum_sp_DAOOJM010000017.1_MAG_TPA_asm:_Methanofastidiosum_sp._isolate_AMR_MDS_2753_NODE_3129_length_17652_cov_14.711940__whole_genome_shotgun_sequence_2,_GCA_035385165.1_Methanofastidiosum_sp_DAOOJM010000017.1_MAG_TPA_asm:_Methanofastidiosum_sp._isolate_AMR_MDS_2753_NODE_3129_length_17652_cov_14.711940__whole_genome_shotgun_sequence_4,_GCA_035385165.1_Methanofastidiosum_sp_DAOOJM010000017.1_MAG_TPA_asm:_Methanofastidiosum_sp._isolate_AMR_MDS_2753_NODE_3129_length_17652_cov_14.711940__whole_genome_shotgun_sequence_6	3	RM_Type_II__Type_II_MTases_FAM_1,RM_Type_II__Type_II_MTases_FAM_1,RM_Type_II__Type_II_REase22	Methanobacteriota_B
GCA_035385165.1	_GCA_035385165.1_Methanofastidiosum_sp_DAOOJM010000017.1_MAG_TPA_asm:_Methanofastidiosum_sp._isolate_AMR_MDS_2753_NODE_3129_length_17652_cov_14.711940__whole_genome_shotgun_sequence_RM_Type_IV_19026	RM	RM_Type_IV	Defense	_GCA_035385165.1_Methanofastidiosum_sp_DAOOJM010000017.1_MAG_TPA_asm:_Methanofastidiosum_sp._isolate_AMR_MDS_2753_NODE_3129_length_17652_cov_14.711940__whole_genome_shotgun_sequence_10	_GCA_035385165.1_Methanofastidiosum_sp_DAOOJM010000017.1_MAG_TPA_asm:_Methanofastidiosum_sp._isolate_AMR_MDS_2753_NODE_3129_length_17652_cov_14.711940__whole_genome_shotgun_sequence_10	_GCA_035385165.1_Methanofastidiosum_sp_DAOOJM010000017.1_MAG_TPA_asm:_Methanofastidiosum_sp._isolate_AMR_MDS_2753_NODE_3129_length_17652_cov_14.711940__whole_genome_shotgun_sequence_10	1	RM_Type_IV__FAM_1	Methanobacteriota_B
GCA_035385165.1	_GCA_035385165.1_Methanofastidiosum_sp_DAOOJM010000020.1_MAG_TPA_asm:_Methanofastidiosum_sp._isolate_AMR_MDS_2753_NODE_3820_length_15029_cov_13.016495__whole_genome_shotgun_sequence_RM_Type_IV_40466	RM	RM_Type_IV	Defense	_GCA_035385165.1_Methanofastidiosum_sp_DAOOJM010000020.1_MAG_TPA_asm:_Methanofastidiosum_sp._isolate_AMR_MDS_2753_NODE_3820_length_15029_cov_13.016495__whole_genome_shotgun_sequence_17	_GCA_035385165.1_Methanofastidiosum_sp_DAOOJM010000020.1_MAG_TPA_asm:_Methanofastidiosum_sp._isolate_AMR_MDS_2753_NODE_3820_length_15029_cov_13.016495__whole_genome_shotgun_sequence_17	_GCA_035385165.1_Methanofastidiosum_sp_DAOOJM010000020.1_MAG_TPA_asm:_Methanofastidiosum_sp._isolate_AMR_MDS_2753_NODE_3820_length_15029_cov_13.016495__whole_genome_shotgun_sequence_17	1	RM_Type_IV__Type_IV_05	Methanobacteriota_B
GCA_016839425.1	_GCA_016839425.1_Promethearchaeota_archaeon_JAEOUI010000528.1_MAG:_Promethearchaeota_archaeon_isolate_FT1_020_k127_15403485__whole_genome_shotgun_sequence_RM_Type_III_23598	RM	RM_Type_III	Defense	_GCA_016839425.1_Promethearchaeota_archaeon_JAEOUI010000528.1_MAG:_Promethearchaeota_archaeon_isolate_FT1_020_k127_15403485__whole_genome_shotgun_sequence_1	_GCA_016839425.1_Promethearchaeota_archaeon_JAEOUI010000528.1_MAG:_Promethearchaeota_archaeon_isolate_FT1_020_k127_15403485__whole_genome_shotgun_sequence_2	_GCA_016839425.1_Promethearchaeota_archaeon_JAEOUI010000528.1_MAG:_Promethearchaeota_archaeon_isolate_FT1_020_k127_15403485__whole_genome_shotgun_sequence_1,_GCA_016839425.1_Promethearchaeota_archaeon_JAEOUI010000528.1_MAG:_Promethearchaeota_archaeon_isolate_FT1_020_k127_15403485__whole_genome_shotgun_sequence_2	2	RM_Type_III__Type_III_MTases_FAM_1,RM_Type_III__Type_III_REases_FAM_1.einsi_trimmed	Asgardarchaeota
GCA_016839425.1	_GCA_016839425.1_Promethearchaeota_archaeon_JAEOUI010000546.1_MAG:_Promethearchaeota_archaeon_isolate_FT1_020_k127_28625247__whole_genome_shotgun_sequence_RM_Type_I_26716	RM	RM_Type_I	Defense	_GCA_016839425.1_Promethearchaeota_archaeon_JAEOUI010000546.1_MAG:_Promethearchaeota_archaeon_isolate_FT1_020_k127_28625247__whole_genome_shotgun_sequence_4	_GCA_016839425.1_Promethearchaeota_archaeon_JAEOUI010000546.1_MAG:_Promethearchaeota_archaeon_isolate_FT1_020_k127_28625247__whole_genome_shotgun_sequence_6	_GCA_016839425.1_Promethearchaeota_archaeon_JAEOUI010000546.1_MAG:_Promethearchaeota_archaeon_isolate_FT1_020_k127_28625247__whole_genome_shotgun_sequence_4,_GCA_016839425.1_Promethearchaeota_archaeon_JAEOUI010000546.1_MAG:_Promethearchaeota_archaeon_isolate_FT1_020_k127_28625247__whole_genome_shotgun_sequence_5,_GCA_016839425.1_Promethearchaeota_archaeon_JAEOUI010000546.1_MAG:_Promethearchaeota_archaeon_isolate_FT1_020_k127_28625247__whole_genome_shotgun_sequence_6	3	RM__Type_I_MTases_FAM_0,RM__Type_I_REases_FAM_0.einsi_trimmed,RM__Type_I_S_06	Asgardarchaeota
GCA_016839425.1	_GCA_016839425.1_Promethearchaeota_archaeon_JAEOUI010000515.1_MAG:_Promethearchaeota_archaeon_isolate_FT1_020_k127_6183786__whole_genome_shotgun_sequence_RM_Type_II_21963	RM	RM_Type_II	Defense	_GCA_016839425.1_Promethearchaeota_archaeon_JAEOUI010000515.1_MAG:_Promethearchaeota_archaeon_isolate_FT1_020_k127_6183786__whole_genome_shotgun_sequence_2	_GCA_016839425.1_Promethearchaeota_archaeon_JAEOUI010000515.1_MAG:_Promethearchaeota_archaeon_isolate_FT1_020_k127_6183786__whole_genome_shotgun_sequence_3	_GCA_016839425.1_Promethearchaeota_archaeon_JAEOUI010000515.1_MAG:_Promethearchaeota_archaeon_isolate_FT1_020_k127_6183786__whole_genome_shotgun_sequence_2,_GCA_016839425.1_Promethearchaeota_archaeon_JAEOUI010000515.1_MAG:_Promethearchaeota_archaeon_isolate_FT1_020_k127_6183786__whole_genome_shotgun_sequence_3	2	RM_Type_II__Type_II_MTases_FAM_0,RM_Type_II__Type_II_REase38	Asgardarchaeota
GCA_035387265.1	_GCA_035387265.1_Methanofastidiosum_sp_DAOONQ010000003.1_MAG_TPA_asm:_Methanofastidiosum_sp._isolate_AMR_MDS_2645_NODE_78_length_99989_cov_20.623912__whole_genome_shotgun_sequence_RM_Type_I_29544	RM	RM_Type_I	Defense	_GCA_035387265.1_Methanofastidiosum_sp_DAOONQ010000003.1_MAG_TPA_asm:_Methanofastidiosum_sp._isolate_AMR_MDS_2645_NODE_78_length_99989_cov_20.623912__whole_genome_shotgun_sequence_5	_GCA_035387265.1_Methanofastidiosum_sp_DAOONQ010000003.1_MAG_TPA_asm:_Methanofastidiosum_sp._isolate_AMR_MDS_2645_NODE_78_length_99989_cov_20.623912__whole_genome_shotgun_sequence_7	_GCA_035387265.1_Methanofastidiosum_sp_DAOONQ010000003.1_MAG_TPA_asm:_Methanofastidiosum_sp._isolate_AMR_MDS_2645_NODE_78_length_99989_cov_20.623912__whole_genome_shotgun_sequence_5,_GCA_035387265.1_Methanofastidiosum_sp_DAOONQ010000003.1_MAG_TPA_asm:_Methanofastidiosum_sp._isolate_AMR_MDS_2645_NODE_78_length_99989_cov_20.623912__whole_genome_shotgun_sequence_6,_GCA_035387265.1_Methanofastidiosum_sp_DAOONQ010000003.1_MAG_TPA_asm:_Methanofastidiosum_sp._isolate_AMR_MDS_2645_NODE_78_length_99989_cov_20.623912__whole_genome_shotgun_sequence_7	3	RM__Type_I_MTases_FAM_2,RM__Type_I_REases_FAM_2.einsi_trimmed,RM__Type_I_S_52	Methanobacteriota_B
GCA_035387265.1	_GCA_035387265.1_Methanofastidiosum_sp_DAOONQ010000042.1_MAG_TPA_asm:_Methanofastidiosum_sp._isolate_AMR_MDS_2645_NODE_22382_length_4629_cov_19.913642__whole_genome_shotgun_sequence_PD-T7-2_8316	PD-T7-2	PD-T7-2	Defense	_GCA_035387265.1_Methanofastidiosum_sp_DAOONQ010000042.1_MAG_TPA_asm:_Methanofastidiosum_sp._isolate_AMR_MDS_2645_NODE_22382_length_4629_cov_19.913642__whole_genome_shotgun_sequence_3	_GCA_035387265.1_Methanofastidiosum_sp_DAOONQ010000042.1_MAG_TPA_asm:_Methanofastidiosum_sp._isolate_AMR_MDS_2645_NODE_22382_length_4629_cov_19.913642__whole_genome_shotgun_sequence_4	_GCA_035387265.1_Methanofastidiosum_sp_DAOONQ010000042.1_MAG_TPA_asm:_Methanofastidiosum_sp._isolate_AMR_MDS_2645_NODE_22382_length_4629_cov_19.913642__whole_genome_shotgun_sequence_3,_GCA_035387265.1_Methanofastidiosum_sp_DAOONQ010000042.1_MAG_TPA_asm:_Methanofastidiosum_sp._isolate_AMR_MDS_2645_NODE_22382_length_4629_cov_19.913642__whole_genome_shotgun_sequence_4	2	PD-T7-2__PD-T7-2_A,PD-T7-2__PD-T7-2_B	Methanobacteriota_B
GCA_035387265.1	_GCA_035387265.1_Methanofastidiosum_sp_DAOONQ010000043.1_MAG_TPA_asm:_Methanofastidiosum_sp._isolate_AMR_MDS_2645_NODE_22502_length_4612_cov_23.826860__whole_genome_shotgun_sequence_RM_Type_II_17983	RM	RM_Type_II	Defense	_GCA_035387265.1_Methanofastidiosum_sp_DAOONQ010000043.1_MAG_TPA_asm:_Methanofastidiosum_sp._isolate_AMR_MDS_2645_NODE_22502_length_4612_cov_23.826860__whole_genome_shotgun_sequence_2	_GCA_035387265.1_Methanofastidiosum_sp_DAOONQ010000043.1_MAG_TPA_asm:_Methanofastidiosum_sp._isolate_AMR_MDS_2645_NODE_22502_length_4612_cov_23.826860__whole_genome_shotgun_sequence_4	_GCA_035387265.1_Methanofastidiosum_sp_DAOONQ010000043.1_MAG_TPA_asm:_Methanofastidiosum_sp._isolate_AMR_MDS_2645_NODE_22502_length_4612_cov_23.826860__whole_genome_shotgun_sequence_2,_GCA_035387265.1_Methanofastidiosum_sp_DAOONQ010000043.1_MAG_TPA_asm:_Methanofastidiosum_sp._isolate_AMR_MDS_2645_NODE_22502_length_4612_cov_23.826860__whole_genome_shotgun_sequence_3,_GCA_035387265.1_Methanofastidiosum_sp_DAOONQ010000043.1_MAG_TPA_asm:_Methanofastidiosum_sp._isolate_AMR_MDS_2645_NODE_22502_length_4612_cov_23.826860__whole_genome_shotgun_sequence_4	3	RM_Type_II__Type_II_MTases_FAM_3,RM_Type_II__Type_II_MTases_FAM_3,RM_Type_II__Type_II_REase33	Methanobacteriota_B
GCA_035387545.1	_GCA_035387545.1_Methanoregulaceae_archaeon_DAOOOD010000005.1_MAG_TPA_asm:_Methanoregulaceae_archaeon_isolate_AMR_MDS_2632_NODE_204_length_73010_cov_42.239134__whole_genome_shotgun_sequence_RM_Type_I_32716	RM	RM_Type_I	Defense	_GCA_035387545.1_Methanoregulaceae_archaeon_DAOOOD010000005.1_MAG_TPA_asm:_Methanoregulaceae_archaeon_isolate_AMR_MDS_2632_NODE_204_length_73010_cov_42.239134__whole_genome_shotgun_sequence_68	_GCA_035387545.1_Methanoregulaceae_archaeon_DAOOOD010000005.1_MAG_TPA_asm:_Methanoregulaceae_archaeon_isolate_AMR_MDS_2632_NODE_204_length_73010_cov_42.239134__whole_genome_shotgun_sequence_75	_GCA_035387545.1_Methanoregulaceae_archaeon_DAOOOD010000005.1_MAG_TPA_asm:_Methanoregulaceae_archaeon_isolate_AMR_MDS_2632_NODE_204_length_73010_cov_42.239134__whole_genome_shotgun_sequence_68,_GCA_035387545.1_Methanoregulaceae_archaeon_DAOOOD010000005.1_MAG_TPA_asm:_Methanoregulaceae_archaeon_isolate_AMR_MDS_2632_NODE_204_length_73010_cov_42.239134__whole_genome_shotgun_sequence_70,_GCA_035387545.1_Methanoregulaceae_archaeon_DAOOOD010000005.1_MAG_TPA_asm:_Methanoregulaceae_archaeon_isolate_AMR_MDS_2632_NODE_204_length_73010_cov_42.239134__whole_genome_shotgun_sequence_75	3	RM__Type_I_MTases_FAM_0,RM__Type_I_REases_FAM_0.einsi_trimmed,RM__Type_I_S_51	Halobacteriota
GCA_035387545.1	_GCA_035387545.1_Methanoregulaceae_archaeon_DAOOOD010000005.1_MAG_TPA_asm:_Methanoregulaceae_archaeon_isolate_AMR_MDS_2632_NODE_204_length_73010_cov_42.239134__whole_genome_shotgun_sequence_Kiwa_14667	Kiwa	Kiwa	Defense	_GCA_035387545.1_Methanoregulaceae_archaeon_DAOOOD010000005.1_MAG_TPA_asm:_Methanoregulaceae_archaeon_isolate_AMR_MDS_2632_NODE_204_length_73010_cov_42.239134__whole_genome_shotgun_sequence_72	_GCA_035387545.1_Methanoregulaceae_archaeon_DAOOOD010000005.1_MAG_TPA_asm:_Methanoregulaceae_archaeon_isolate_AMR_MDS_2632_NODE_204_length_73010_cov_42.239134__whole_genome_shotgun_sequence_73	_GCA_035387545.1_Methanoregulaceae_archaeon_DAOOOD010000005.1_MAG_TPA_asm:_Methanoregulaceae_archaeon_isolate_AMR_MDS_2632_NODE_204_length_73010_cov_42.239134__whole_genome_shotgun_sequence_72,_GCA_035387545.1_Methanoregulaceae_archaeon_DAOOOD010000005.1_MAG_TPA_asm:_Methanoregulaceae_archaeon_isolate_AMR_MDS_2632_NODE_204_length_73010_cov_42.239134__whole_genome_shotgun_sequence_73	2	Kiwa__KwaA,Kiwa__KwaB_2	Halobacteriota
GCA_035387545.1	_GCA_035387545.1_Methanoregulaceae_archaeon_DAOOOD010000010.1_MAG_TPA_asm:_Methanoregulaceae_archaeon_isolate_AMR_MDS_2632_NODE_432_length_52979_cov_52.842775__whole_genome_shotgun_sequence_Hma_6343	Hma	Hma	Defense	_GCA_035387545.1_Methanoregulaceae_archaeon_DAOOOD010000010.1_MAG_TPA_asm:_Methanoregulaceae_archaeon_isolate_AMR_MDS_2632_NODE_432_length_52979_cov_52.842775__whole_genome_shotgun_sequence_4	_GCA_035387545.1_Methanoregulaceae_archaeon_DAOOOD010000010.1_MAG_TPA_asm:_Methanoregulaceae_archaeon_isolate_AMR_MDS_2632_NODE_432_length_52979_cov_52.842775__whole_genome_shotgun_sequence_9	_GCA_035387545.1_Methanoregulaceae_archaeon_DAOOOD010000010.1_MAG_TPA_asm:_Methanoregulaceae_archaeon_isolate_AMR_MDS_2632_NODE_432_length_52979_cov_52.842775__whole_genome_shotgun_sequence_4,_GCA_035387545.1_Methanoregulaceae_archaeon_DAOOOD010000010.1_MAG_TPA_asm:_Methanoregulaceae_archaeon_isolate_AMR_MDS_2632_NODE_432_length_52979_cov_52.842775__whole_genome_shotgun_sequence_8,_GCA_035387545.1_Methanoregulaceae_archaeon_DAOOOD010000010.1_MAG_TPA_asm:_Methanoregulaceae_archaeon_isolate_AMR_MDS_2632_NODE_432_length_52979_cov_52.842775__whole_genome_shotgun_sequence_9	3	Hma__HmaA,Hma__HmaB,Hma__HmaC	Halobacteriota
GCA_035387545.1	_GCA_035387545.1_Methanoregulaceae_archaeon_DAOOOD010000016.1_MAG_TPA_asm:_Methanoregulaceae_archaeon_isolate_AMR_MDS_2632_NODE_830_length_38175_cov_44.688851__whole_genome_shotgun_sequence_BREX_I_11055	BREX	BREX_I	Defense	_GCA_035387545.1_Methanoregulaceae_archaeon_DAOOOD010000016.1_MAG_TPA_asm:_Methanoregulaceae_archaeon_isolate_AMR_MDS_2632_NODE_830_length_38175_cov_44.688851__whole_genome_shotgun_sequence_2	_GCA_035387545.1_Methanoregulaceae_archaeon_DAOOOD010000016.1_MAG_TPA_asm:_Methanoregulaceae_archaeon_isolate_AMR_MDS_2632_NODE_830_length_38175_cov_44.688851__whole_genome_shotgun_sequence_4	_GCA_035387545.1_Methanoregulaceae_archaeon_DAOOOD010000016.1_MAG_TPA_asm:_Methanoregulaceae_archaeon_isolate_AMR_MDS_2632_NODE_830_length_38175_cov_44.688851__whole_genome_shotgun_sequence_2,_GCA_035387545.1_Methanoregulaceae_archaeon_DAOOOD010000016.1_MAG_TPA_asm:_Methanoregulaceae_archaeon_isolate_AMR_MDS_2632_NODE_830_length_38175_cov_44.688851__whole_genome_shotgun_sequence_3,_GCA_035387545.1_Methanoregulaceae_archaeon_DAOOOD010000016.1_MAG_TPA_asm:_Methanoregulaceae_archaeon_isolate_AMR_MDS_2632_NODE_830_length_38175_cov_44.688851__whole_genome_shotgun_sequence_4	3	BREX__brxB_DUF1788,BREX__brxC,BREX__pglX3	Halobacteriota
GCA_035387545.1	_GCA_035387545.1_Methanoregulaceae_archaeon_DAOOOD010000018.1_MAG_TPA_asm:_Methanoregulaceae_archaeon_isolate_AMR_MDS_2632_NODE_906_length_36572_cov_42.502424__whole_genome_shotgun_sequence_RM_Type_I_32718	RM	RM_Type_I	Defense	_GCA_035387545.1_Methanoregulaceae_archaeon_DAOOOD010000018.1_MAG_TPA_asm:_Methanoregulaceae_archaeon_isolate_AMR_MDS_2632_NODE_906_length_36572_cov_42.502424__whole_genome_shotgun_sequence_4	_GCA_035387545.1_Methanoregulaceae_archaeon_DAOOOD010000018.1_MAG_TPA_asm:_Methanoregulaceae_archaeon_isolate_AMR_MDS_2632_NODE_906_length_36572_cov_42.502424__whole_genome_shotgun_sequence_8	_GCA_035387545.1_Methanoregulaceae_archaeon_DAOOOD010000018.1_MAG_TPA_asm:_Methanoregulaceae_archaeon_isolate_AMR_MDS_2632_NODE_906_length_36572_cov_42.502424__whole_genome_shotgun_sequence_4,_GCA_035387545.1_Methanoregulaceae_archaeon_DAOOOD010000018.1_MAG_TPA_asm:_Methanoregulaceae_archaeon_isolate_AMR_MDS_2632_NODE_906_length_36572_cov_42.502424__whole_genome_shotgun_sequence_5,_GCA_035387545.1_Methanoregulaceae_archaeon_DAOOOD010000018.1_MAG_TPA_asm:_Methanoregulaceae_archaeon_isolate_AMR_MDS_2632_NODE_906_length_36572_cov_42.502424__whole_genome_shotgun_sequence_8	3	RM__Type_I_MTases_FAM_0,RM__Type_I_REases_FAM_0.einsi_trimmed,RM__Type_I_S_51	Halobacteriota
GCA_035387545.1	_GCA_035387545.1_Methanoregulaceae_archaeon_DAOOOD010000039.1_MAG_TPA_asm:_Methanoregulaceae_archaeon_isolate_AMR_MDS_2632_NODE_3202_length_18118_cov_48.128716__whole_genome_shotgun_sequence_CBASS_II_9366	CBASS	CBASS_II	Defense	_GCA_035387545.1_Methanoregulaceae_archaeon_DAOOOD010000039.1_MAG_TPA_asm:_Methanoregulaceae_archaeon_isolate_AMR_MDS_2632_NODE_3202_length_18118_cov_48.128716__whole_genome_shotgun_sequence_19	_GCA_035387545.1_Methanoregulaceae_archaeon_DAOOOD010000039.1_MAG_TPA_asm:_Methanoregulaceae_archaeon_isolate_AMR_MDS_2632_NODE_3202_length_18118_cov_48.128716__whole_genome_shotgun_sequence_21	_GCA_035387545.1_Methanoregulaceae_archaeon_DAOOOD010000039.1_MAG_TPA_asm:_Methanoregulaceae_archaeon_isolate_AMR_MDS_2632_NODE_3202_length_18118_cov_48.128716__whole_genome_shotgun_sequence_19,_GCA_035387545.1_Methanoregulaceae_archaeon_DAOOOD010000039.1_MAG_TPA_asm:_Methanoregulaceae_archaeon_isolate_AMR_MDS_2632_NODE_3202_length_18118_cov_48.128716__whole_genome_shotgun_sequence_20,_GCA_035387545.1_Methanoregulaceae_archaeon_DAOOOD010000039.1_MAG_TPA_asm:_Methanoregulaceae_archaeon_isolate_AMR_MDS_2632_NODE_3202_length_18118_cov_48.128716__whole_genome_shotgun_sequence_21	3	CBASS__Cyclase_II,CBASS__E2_II,CBASS__Phospholipase	Halobacteriota
GCA_035387545.1	_GCA_035387545.1_Methanoregulaceae_archaeon_DAOOOD010000057.1_MAG_TPA_asm:_Methanoregulaceae_archaeon_isolate_AMR_MDS_2632_NODE_7035_length_10663_cov_56.127640__whole_genome_shotgun_sequence_RM_Type_IIG_2_41752	RM	RM_Type_IIG_2	Defense	_GCA_035387545.1_Methanoregulaceae_archaeon_DAOOOD010000057.1_MAG_TPA_asm:_Methanoregulaceae_archaeon_isolate_AMR_MDS_2632_NODE_7035_length_10663_cov_56.127640__whole_genome_shotgun_sequence_5	_GCA_035387545.1_Methanoregulaceae_archaeon_DAOOOD010000057.1_MAG_TPA_asm:_Methanoregulaceae_archaeon_isolate_AMR_MDS_2632_NODE_7035_length_10663_cov_56.127640__whole_genome_shotgun_sequence_5	_GCA_035387545.1_Methanoregulaceae_archaeon_DAOOOD010000057.1_MAG_TPA_asm:_Methanoregulaceae_archaeon_isolate_AMR_MDS_2632_NODE_7035_length_10663_cov_56.127640__whole_genome_shotgun_sequence_5	1	RM_Type_IIG__Type_IIG_5	Halobacteriota
GCA_035387545.1	_GCA_035387545.1_Methanoregulaceae_archaeon_DAOOOD010000063.1_MAG_TPA_asm:_Methanoregulaceae_archaeon_isolate_AMR_MDS_2632_NODE_8745_length_9223_cov_44.096531__whole_genome_shotgun_sequence_GasderMIN_16384	GasderMIN	GasderMIN	Defense	_GCA_035387545.1_Methanoregulaceae_archaeon_DAOOOD010000063.1_MAG_TPA_asm:_Methanoregulaceae_archaeon_isolate_AMR_MDS_2632_NODE_8745_length_9223_cov_44.096531__whole_genome_shotgun_sequence_5	_GCA_035387545.1_Methanoregulaceae_archaeon_DAOOOD010000063.1_MAG_TPA_asm:_Methanoregulaceae_archaeon_isolate_AMR_MDS_2632_NODE_8745_length_9223_cov_44.096531__whole_genome_shotgun_sequence_5	_GCA_035387545.1_Methanoregulaceae_archaeon_DAOOOD010000063.1_MAG_TPA_asm:_Methanoregulaceae_archaeon_isolate_AMR_MDS_2632_NODE_8745_length_9223_cov_44.096531__whole_genome_shotgun_sequence_5	1	GasderMIN__bGSDM	Halobacteriota
GCA_035387545.1	_GCA_035387545.1_Methanoregulaceae_archaeon_DAOOOD010000066.1_MAG_TPA_asm:_Methanoregulaceae_archaeon_isolate_AMR_MDS_2632_NODE_8904_length_9109_cov_64.804727__whole_genome_shotgun_sequence_DS-17_14024	DS-17	DS-17	Defense	_GCA_035387545.1_Methanoregulaceae_archaeon_DAOOOD010000066.1_MAG_TPA_asm:_Methanoregulaceae_archaeon_isolate_AMR_MDS_2632_NODE_8904_length_9109_cov_64.804727__whole_genome_shotgun_sequence_2	_GCA_035387545.1_Methanoregulaceae_archaeon_DAOOOD010000066.1_MAG_TPA_asm:_Methanoregulaceae_archaeon_isolate_AMR_MDS_2632_NODE_8904_length_9109_cov_64.804727__whole_genome_shotgun_sequence_2	_GCA_035387545.1_Methanoregulaceae_archaeon_DAOOOD010000066.1_MAG_TPA_asm:_Methanoregulaceae_archaeon_isolate_AMR_MDS_2632_NODE_8904_length_9109_cov_64.804727__whole_genome_shotgun_sequence_2	1	DS-17__DS-17	Halobacteriota
GCA_035387745.1	_GCA_035387745.1_archaeon_DAOOON010000004.1_MAG_TPA_asm:_archaeon_isolate_AMR_MDS_2622_NODE_967_length_43907_cov_18.153060__whole_genome_shotgun_sequence_HEC-09_16041	HEC-09	HEC-09	Defense	_GCA_035387745.1_archaeon_DAOOON010000004.1_MAG_TPA_asm:_archaeon_isolate_AMR_MDS_2622_NODE_967_length_43907_cov_18.153060__whole_genome_shotgun_sequence_24	_GCA_035387745.1_archaeon_DAOOON010000004.1_MAG_TPA_asm:_archaeon_isolate_AMR_MDS_2622_NODE_967_length_43907_cov_18.153060__whole_genome_shotgun_sequence_24	_GCA_035387745.1_archaeon_DAOOON010000004.1_MAG_TPA_asm:_archaeon_isolate_AMR_MDS_2622_NODE_967_length_43907_cov_18.153060__whole_genome_shotgun_sequence_24	1	HEC-09__HEC-09	Iainarchaeota
GCA_035388105.1	_GCA_035388105.1_Methanoculleus_sp_DAOOPE010000012.1_MAG_TPA_asm:_Methanoculleus_sp._isolate_AMR_MDS_2605_NODE_2515_length_24283_cov_7.740672__whole_genome_shotgun_sequence_RM_Type_II_18201	RM	RM_Type_II	Defense	_GCA_035388105.1_Methanoculleus_sp_DAOOPE010000012.1_MAG_TPA_asm:_Methanoculleus_sp._isolate_AMR_MDS_2605_NODE_2515_length_24283_cov_7.740672__whole_genome_shotgun_sequence_14	_GCA_035388105.1_Methanoculleus_sp_DAOOPE010000012.1_MAG_TPA_asm:_Methanoculleus_sp._isolate_AMR_MDS_2605_NODE_2515_length_24283_cov_7.740672__whole_genome_shotgun_sequence_15	_GCA_035388105.1_Methanoculleus_sp_DAOOPE010000012.1_MAG_TPA_asm:_Methanoculleus_sp._isolate_AMR_MDS_2605_NODE_2515_length_24283_cov_7.740672__whole_genome_shotgun_sequence_14,_GCA_035388105.1_Methanoculleus_sp_DAOOPE010000012.1_MAG_TPA_asm:_Methanoculleus_sp._isolate_AMR_MDS_2605_NODE_2515_length_24283_cov_7.740672__whole_genome_shotgun_sequence_15	2	RM_Type_II__Type_II_MTases_FAM_12,RM_Type_II__Type_II_REase29	Halobacteriota
GCA_035388105.1	_GCA_035388105.1_Methanoculleus_sp_DAOOPE010000090.1_MAG_TPA_asm:_Methanoculleus_sp._isolate_AMR_MDS_2605_NODE_10452_length_8403_cov_5.746885__whole_genome_shotgun_sequence_RM_Type_I_32080	RM	RM_Type_I	Defense	_GCA_035388105.1_Methanoculleus_sp_DAOOPE010000090.1_MAG_TPA_asm:_Methanoculleus_sp._isolate_AMR_MDS_2605_NODE_10452_length_8403_cov_5.746885__whole_genome_shotgun_sequence_1	_GCA_035388105.1_Methanoculleus_sp_DAOOPE010000090.1_MAG_TPA_asm:_Methanoculleus_sp._isolate_AMR_MDS_2605_NODE_10452_length_8403_cov_5.746885__whole_genome_shotgun_sequence_2	_GCA_035388105.1_Methanoculleus_sp_DAOOPE010000090.1_MAG_TPA_asm:_Methanoculleus_sp._isolate_AMR_MDS_2605_NODE_10452_length_8403_cov_5.746885__whole_genome_shotgun_sequence_1,_GCA_035388105.1_Methanoculleus_sp_DAOOPE010000090.1_MAG_TPA_asm:_Methanoculleus_sp._isolate_AMR_MDS_2605_NODE_10452_length_8403_cov_5.746885__whole_genome_shotgun_sequence_2	2	RM__Type_I_MTases_FAM_1,RM__Type_I_S_02	Halobacteriota
GCA_035388105.1	_GCA_035388105.1_Methanoculleus_sp_DAOOPE010000140.1_MAG_TPA_asm:_Methanoculleus_sp._isolate_AMR_MDS_2605_NODE_15881_length_6052_cov_5.174087__whole_genome_shotgun_sequence_SoFic_17549	SoFIC	SoFic	Defense	_GCA_035388105.1_Methanoculleus_sp_DAOOPE010000140.1_MAG_TPA_asm:_Methanoculleus_sp._isolate_AMR_MDS_2605_NODE_15881_length_6052_cov_5.174087__whole_genome_shotgun_sequence_4	_GCA_035388105.1_Methanoculleus_sp_DAOOPE010000140.1_MAG_TPA_asm:_Methanoculleus_sp._isolate_AMR_MDS_2605_NODE_15881_length_6052_cov_5.174087__whole_genome_shotgun_sequence_4	_GCA_035388105.1_Methanoculleus_sp_DAOOPE010000140.1_MAG_TPA_asm:_Methanoculleus_sp._isolate_AMR_MDS_2605_NODE_15881_length_6052_cov_5.174087__whole_genome_shotgun_sequence_4	1	SoFic__SoFic	Halobacteriota
GCA_016839515.1	_GCA_016839515.1_Candidatus_Hodarchaeum_mangrovi_JAEOUE010000138.1_MAG:_Candidatus_Hodarchaeum_mangrovi_isolate_FT_5_011_k127_16642015__whole_genome_shotgun_sequence_Shango_1443	Shango	Shango	Defense	_GCA_016839515.1_Candidatus_Hodarchaeum_mangrovi_JAEOUE010000138.1_MAG:_Candidatus_Hodarchaeum_mangrovi_isolate_FT_5_011_k127_16642015__whole_genome_shotgun_sequence_24	_GCA_016839515.1_Candidatus_Hodarchaeum_mangrovi_JAEOUE010000138.1_MAG:_Candidatus_Hodarchaeum_mangrovi_isolate_FT_5_011_k127_16642015__whole_genome_shotgun_sequence_27	_GCA_016839515.1_Candidatus_Hodarchaeum_mangrovi_JAEOUE010000138.1_MAG:_Candidatus_Hodarchaeum_mangrovi_isolate_FT_5_011_k127_16642015__whole_genome_shotgun_sequence_24,_GCA_016839515.1_Candidatus_Hodarchaeum_mangrovi_JAEOUE010000138.1_MAG:_Candidatus_Hodarchaeum_mangrovi_isolate_FT_5_011_k127_16642015__whole_genome_shotgun_sequence_25,_GCA_016839515.1_Candidatus_Hodarchaeum_mangrovi_JAEOUE010000138.1_MAG:_Candidatus_Hodarchaeum_mangrovi_isolate_FT_5_011_k127_16642015__whole_genome_shotgun_sequence_26,_GCA_016839515.1_Candidatus_Hodarchaeum_mangrovi_JAEOUE010000138.1_MAG:_Candidatus_Hodarchaeum_mangrovi_isolate_FT_5_011_k127_16642015__whole_genome_shotgun_sequence_27	4	Shango__SngA,Shango__SngB,Shango__SngC,Shango__SngC	Asgardarchaeota
GCA_035390665.1	_GCA_035390665.1_archaeon_DAOOUC010000018.1_MAG_TPA_asm:_archaeon_isolate_AMR_MDS_2477_NODE_4511_length_9757_cov_4.880128__whole_genome_shotgun_sequence_RM_Type_IV_22680	RM	RM_Type_IV	Defense	_GCA_035390665.1_archaeon_DAOOUC010000018.1_MAG_TPA_asm:_archaeon_isolate_AMR_MDS_2477_NODE_4511_length_9757_cov_4.880128__whole_genome_shotgun_sequence_7	_GCA_035390665.1_archaeon_DAOOUC010000018.1_MAG_TPA_asm:_archaeon_isolate_AMR_MDS_2477_NODE_4511_length_9757_cov_4.880128__whole_genome_shotgun_sequence_7	_GCA_035390665.1_archaeon_DAOOUC010000018.1_MAG_TPA_asm:_archaeon_isolate_AMR_MDS_2477_NODE_4511_length_9757_cov_4.880128__whole_genome_shotgun_sequence_7	1	RM_Type_IV__Type_IV_03	Iainarchaeota
GCA_035390695.1	_GCA_035390695.1_Methanospirillum_hungatei_DAOOUG010000037.1_MAG_TPA_asm:_Methanospirillum_hungatei_isolate_AMR_MDS_2473_NODE_1615_length_21960_cov_17.533531__whole_genome_shotgun_sequence_RM_Type_IV_36650	RM	RM_Type_IV	Defense	_GCA_035390695.1_Methanospirillum_hungatei_DAOOUG010000037.1_MAG_TPA_asm:_Methanospirillum_hungatei_isolate_AMR_MDS_2473_NODE_1615_length_21960_cov_17.533531__whole_genome_shotgun_sequence_1	_GCA_035390695.1_Methanospirillum_hungatei_DAOOUG010000037.1_MAG_TPA_asm:_Methanospirillum_hungatei_isolate_AMR_MDS_2473_NODE_1615_length_21960_cov_17.533531__whole_genome_shotgun_sequence_2	_GCA_035390695.1_Methanospirillum_hungatei_DAOOUG010000037.1_MAG_TPA_asm:_Methanospirillum_hungatei_isolate_AMR_MDS_2473_NODE_1615_length_21960_cov_17.533531__whole_genome_shotgun_sequence_1,_GCA_035390695.1_Methanospirillum_hungatei_DAOOUG010000037.1_MAG_TPA_asm:_Methanospirillum_hungatei_isolate_AMR_MDS_2473_NODE_1615_length_21960_cov_17.533531__whole_genome_shotgun_sequence_2	2	RM_Type_IV__FAM_1,RM_Type_IV__Type_IV_01	Halobacteriota
GCA_035390695.1	_GCA_035390695.1_Methanospirillum_hungatei_DAOOUG010000050.1_MAG_TPA_asm:_Methanospirillum_hungatei_isolate_AMR_MDS_2473_NODE_2044_length_18513_cov_16.153321__whole_genome_shotgun_sequence_Prometheus_10515	Prometheus	Prometheus	Defense	_GCA_035390695.1_Methanospirillum_hungatei_DAOOUG010000050.1_MAG_TPA_asm:_Methanospirillum_hungatei_isolate_AMR_MDS_2473_NODE_2044_length_18513_cov_16.153321__whole_genome_shotgun_sequence_9	_GCA_035390695.1_Methanospirillum_hungatei_DAOOUG010000050.1_MAG_TPA_asm:_Methanospirillum_hungatei_isolate_AMR_MDS_2473_NODE_2044_length_18513_cov_16.153321__whole_genome_shotgun_sequence_9	_GCA_035390695.1_Methanospirillum_hungatei_DAOOUG010000050.1_MAG_TPA_asm:_Methanospirillum_hungatei_isolate_AMR_MDS_2473_NODE_2044_length_18513_cov_16.153321__whole_genome_shotgun_sequence_9	1	Prometheus__ProA	Halobacteriota
GCA_035390695.1	_GCA_035390695.1_Methanospirillum_hungatei_DAOOUG010000056.1_MAG_TPA_asm:_Methanospirillum_hungatei_isolate_AMR_MDS_2473_NODE_2201_length_17646_cov_17.041555__whole_genome_shotgun_sequence_HEC-01_11813	HEC-01	HEC-01	Defense	_GCA_035390695.1_Methanospirillum_hungatei_DAOOUG010000056.1_MAG_TPA_asm:_Methanospirillum_hungatei_isolate_AMR_MDS_2473_NODE_2201_length_17646_cov_17.041555__whole_genome_shotgun_sequence_14	_GCA_035390695.1_Methanospirillum_hungatei_DAOOUG010000056.1_MAG_TPA_asm:_Methanospirillum_hungatei_isolate_AMR_MDS_2473_NODE_2201_length_17646_cov_17.041555__whole_genome_shotgun_sequence_16	_GCA_035390695.1_Methanospirillum_hungatei_DAOOUG010000056.1_MAG_TPA_asm:_Methanospirillum_hungatei_isolate_AMR_MDS_2473_NODE_2201_length_17646_cov_17.041555__whole_genome_shotgun_sequence_14,_GCA_035390695.1_Methanospirillum_hungatei_DAOOUG010000056.1_MAG_TPA_asm:_Methanospirillum_hungatei_isolate_AMR_MDS_2473_NODE_2201_length_17646_cov_17.041555__whole_genome_shotgun_sequence_16	2	HEC-01__HEC-01A,HEC-01__HEC-01B	Halobacteriota
GCA_016839545.1	_GCA_016839545.1_Candidatus_Kariarchaeota_archaeon_JAEOUB010000352.1_MAG:_Candidatus_Kariarchaeota_archaeon_isolate_FT_008_k127_40829882__whole_genome_shotgun_sequence_Ceres_15184	Ceres	Ceres	Defense	_GCA_016839545.1_Candidatus_Kariarchaeota_archaeon_JAEOUB010000352.1_MAG:_Candidatus_Kariarchaeota_archaeon_isolate_FT_008_k127_40829882__whole_genome_shotgun_sequence_4	_GCA_016839545.1_Candidatus_Kariarchaeota_archaeon_JAEOUB010000352.1_MAG:_Candidatus_Kariarchaeota_archaeon_isolate_FT_008_k127_40829882__whole_genome_shotgun_sequence_4	_GCA_016839545.1_Candidatus_Kariarchaeota_archaeon_JAEOUB010000352.1_MAG:_Candidatus_Kariarchaeota_archaeon_isolate_FT_008_k127_40829882__whole_genome_shotgun_sequence_4	1	Ceres__CrsA1	Asgardarchaeota
GCA_035390745.1	_GCA_035390745.1_Methanosarcina_sp_DAOOUJ010000001.1_MAG_TPA_asm:_Methanosarcina_sp._isolate_AMR_MDS_2470_NODE_27_length_192496_cov_18.975011__whole_genome_shotgun_sequence_DISARM_2_6027	DISARM	DISARM_2	Defense	_GCA_035390745.1_Methanosarcina_sp_DAOOUJ010000001.1_MAG_TPA_asm:_Methanosarcina_sp._isolate_AMR_MDS_2470_NODE_27_length_192496_cov_18.975011__whole_genome_shotgun_sequence_103	_GCA_035390745.1_Methanosarcina_sp_DAOOUJ010000001.1_MAG_TPA_asm:_Methanosarcina_sp._isolate_AMR_MDS_2470_NODE_27_length_192496_cov_18.975011__whole_genome_shotgun_sequence_107	_GCA_035390745.1_Methanosarcina_sp_DAOOUJ010000001.1_MAG_TPA_asm:_Methanosarcina_sp._isolate_AMR_MDS_2470_NODE_27_length_192496_cov_18.975011__whole_genome_shotgun_sequence_103,_GCA_035390745.1_Methanosarcina_sp_DAOOUJ010000001.1_MAG_TPA_asm:_Methanosarcina_sp._isolate_AMR_MDS_2470_NODE_27_length_192496_cov_18.975011__whole_genome_shotgun_sequence_105,_GCA_035390745.1_Methanosarcina_sp_DAOOUJ010000001.1_MAG_TPA_asm:_Methanosarcina_sp._isolate_AMR_MDS_2470_NODE_27_length_192496_cov_18.975011__whole_genome_shotgun_sequence_106,_GCA_035390745.1_Methanosarcina_sp_DAOOUJ010000001.1_MAG_TPA_asm:_Methanosarcina_sp._isolate_AMR_MDS_2470_NODE_27_length_192496_cov_18.975011__whole_genome_shotgun_sequence_107	4	DISARM_2__drmMII,DISARM__drmA,DISARM__drmB,DISARM__drmC	Halobacteriota
GCA_035390745.1	_GCA_035390745.1_Methanosarcina_sp_DAOOUJ010000015.1_MAG_TPA_asm:_Methanosarcina_sp._isolate_AMR_MDS_2470_NODE_447_length_49379_cov_16.293082__whole_genome_shotgun_sequence_Gao_RL_7011	Gao_RL	Gao_RL	Defense	_GCA_035390745.1_Methanosarcina_sp_DAOOUJ010000015.1_MAG_TPA_asm:_Methanosarcina_sp._isolate_AMR_MDS_2470_NODE_447_length_49379_cov_16.293082__whole_genome_shotgun_sequence_13	_GCA_035390745.1_Methanosarcina_sp_DAOOUJ010000015.1_MAG_TPA_asm:_Methanosarcina_sp._isolate_AMR_MDS_2470_NODE_447_length_49379_cov_16.293082__whole_genome_shotgun_sequence_16	_GCA_035390745.1_Methanosarcina_sp_DAOOUJ010000015.1_MAG_TPA_asm:_Methanosarcina_sp._isolate_AMR_MDS_2470_NODE_447_length_49379_cov_16.293082__whole_genome_shotgun_sequence_13,_GCA_035390745.1_Methanosarcina_sp_DAOOUJ010000015.1_MAG_TPA_asm:_Methanosarcina_sp._isolate_AMR_MDS_2470_NODE_447_length_49379_cov_16.293082__whole_genome_shotgun_sequence_14,_GCA_035390745.1_Methanosarcina_sp_DAOOUJ010000015.1_MAG_TPA_asm:_Methanosarcina_sp._isolate_AMR_MDS_2470_NODE_447_length_49379_cov_16.293082__whole_genome_shotgun_sequence_15,_GCA_035390745.1_Methanosarcina_sp_DAOOUJ010000015.1_MAG_TPA_asm:_Methanosarcina_sp._isolate_AMR_MDS_2470_NODE_447_length_49379_cov_16.293082__whole_genome_shotgun_sequence_16	4	Gao_RL__RL_A,Gao_RL__RL_B,Gao_RL__RL_C,Gao_RL__RL_D	Halobacteriota
GCA_035390745.1	_GCA_035390745.1_Methanosarcina_sp_DAOOUJ010000020.1_MAG_TPA_asm:_Methanosarcina_sp._isolate_AMR_MDS_2470_NODE_564_length_43008_cov_17.721975__whole_genome_shotgun_sequence_BREX_I_9318	BREX	BREX_I	Defense	_GCA_035390745.1_Methanosarcina_sp_DAOOUJ010000020.1_MAG_TPA_asm:_Methanosarcina_sp._isolate_AMR_MDS_2470_NODE_564_length_43008_cov_17.721975__whole_genome_shotgun_sequence_6	_GCA_035390745.1_Methanosarcina_sp_DAOOUJ010000020.1_MAG_TPA_asm:_Methanosarcina_sp._isolate_AMR_MDS_2470_NODE_564_length_43008_cov_17.721975__whole_genome_shotgun_sequence_14	_GCA_035390745.1_Methanosarcina_sp_DAOOUJ010000020.1_MAG_TPA_asm:_Methanosarcina_sp._isolate_AMR_MDS_2470_NODE_564_length_43008_cov_17.721975__whole_genome_shotgun_sequence_6,_GCA_035390745.1_Methanosarcina_sp_DAOOUJ010000020.1_MAG_TPA_asm:_Methanosarcina_sp._isolate_AMR_MDS_2470_NODE_564_length_43008_cov_17.721975__whole_genome_shotgun_sequence_7,_GCA_035390745.1_Methanosarcina_sp_DAOOUJ010000020.1_MAG_TPA_asm:_Methanosarcina_sp._isolate_AMR_MDS_2470_NODE_564_length_43008_cov_17.721975__whole_genome_shotgun_sequence_9,_GCA_035390745.1_Methanosarcina_sp_DAOOUJ010000020.1_MAG_TPA_asm:_Methanosarcina_sp._isolate_AMR_MDS_2470_NODE_564_length_43008_cov_17.721975__whole_genome_shotgun_sequence_11,_GCA_035390745.1_Methanosarcina_sp_DAOOUJ010000020.1_MAG_TPA_asm:_Methanosarcina_sp._isolate_AMR_MDS_2470_NODE_564_length_43008_cov_17.721975__whole_genome_shotgun_sequence_13,_GCA_035390745.1_Methanosarcina_sp_DAOOUJ010000020.1_MAG_TPA_asm:_Methanosarcina_sp._isolate_AMR_MDS_2470_NODE_564_length_43008_cov_17.721975__whole_genome_shotgun_sequence_14	6	BREX__brxB_DUF1788,BREX__brxC,BREX__brxL,BREX__pglX1,BREX__pglX1,BREX__pglZA	Halobacteriota
GCA_035390745.1	_GCA_035390745.1_Methanosarcina_sp_DAOOUJ010000031.1_MAG_TPA_asm:_Methanosarcina_sp._isolate_AMR_MDS_2470_NODE_731_length_37044_cov_18.425289__whole_genome_shotgun_sequence_Kiwa_14668	Kiwa	Kiwa	Defense	_GCA_035390745.1_Methanosarcina_sp_DAOOUJ010000031.1_MAG_TPA_asm:_Methanosarcina_sp._isolate_AMR_MDS_2470_NODE_731_length_37044_cov_18.425289__whole_genome_shotgun_sequence_1	_GCA_035390745.1_Methanosarcina_sp_DAOOUJ010000031.1_MAG_TPA_asm:_Methanosarcina_sp._isolate_AMR_MDS_2470_NODE_731_length_37044_cov_18.425289__whole_genome_shotgun_sequence_2	_GCA_035390745.1_Methanosarcina_sp_DAOOUJ010000031.1_MAG_TPA_asm:_Methanosarcina_sp._isolate_AMR_MDS_2470_NODE_731_length_37044_cov_18.425289__whole_genome_shotgun_sequence_1,_GCA_035390745.1_Methanosarcina_sp_DAOOUJ010000031.1_MAG_TPA_asm:_Methanosarcina_sp._isolate_AMR_MDS_2470_NODE_731_length_37044_cov_18.425289__whole_genome_shotgun_sequence_2	2	Kiwa__KwaA,Kiwa__KwaB_2	Halobacteriota
GCA_035390745.1	_GCA_035390745.1_Methanosarcina_sp_DAOOUJ010000035.1_MAG_TPA_asm:_Methanosarcina_sp._isolate_AMR_MDS_2470_NODE_876_length_33341_cov_17.066875__whole_genome_shotgun_sequence_BREX_III_13409	BREX	BREX_III	Defense	_GCA_035390745.1_Methanosarcina_sp_DAOOUJ010000035.1_MAG_TPA_asm:_Methanosarcina_sp._isolate_AMR_MDS_2470_NODE_876_length_33341_cov_17.066875__whole_genome_shotgun_sequence_5	_GCA_035390745.1_Methanosarcina_sp_DAOOUJ010000035.1_MAG_TPA_asm:_Methanosarcina_sp._isolate_AMR_MDS_2470_NODE_876_length_33341_cov_17.066875__whole_genome_shotgun_sequence_9	_GCA_035390745.1_Methanosarcina_sp_DAOOUJ010000035.1_MAG_TPA_asm:_Methanosarcina_sp._isolate_AMR_MDS_2470_NODE_876_length_33341_cov_17.066875__whole_genome_shotgun_sequence_5,_GCA_035390745.1_Methanosarcina_sp_DAOOUJ010000035.1_MAG_TPA_asm:_Methanosarcina_sp._isolate_AMR_MDS_2470_NODE_876_length_33341_cov_17.066875__whole_genome_shotgun_sequence_6,_GCA_035390745.1_Methanosarcina_sp_DAOOUJ010000035.1_MAG_TPA_asm:_Methanosarcina_sp._isolate_AMR_MDS_2470_NODE_876_length_33341_cov_17.066875__whole_genome_shotgun_sequence_7,_GCA_035390745.1_Methanosarcina_sp_DAOOUJ010000035.1_MAG_TPA_asm:_Methanosarcina_sp._isolate_AMR_MDS_2470_NODE_876_length_33341_cov_17.066875__whole_genome_shotgun_sequence_9	4	BREX__brxC,BREX__brxF,BREX__pglXI,BREX__pglZ3	Halobacteriota
GCA_035390745.1	_GCA_035390745.1_Methanosarcina_sp_DAOOUJ010000041.1_MAG_TPA_asm:_Methanosarcina_sp._isolate_AMR_MDS_2470_NODE_1113_length_28731_cov_17.589971__whole_genome_shotgun_sequence_RM_Type_I_32720	RM	RM_Type_I	Defense	_GCA_035390745.1_Methanosarcina_sp_DAOOUJ010000041.1_MAG_TPA_asm:_Methanosarcina_sp._isolate_AMR_MDS_2470_NODE_1113_length_28731_cov_17.589971__whole_genome_shotgun_sequence_2	_GCA_035390745.1_Methanosarcina_sp_DAOOUJ010000041.1_MAG_TPA_asm:_Methanosarcina_sp._isolate_AMR_MDS_2470_NODE_1113_length_28731_cov_17.589971__whole_genome_shotgun_sequence_7	_GCA_035390745.1_Methanosarcina_sp_DAOOUJ010000041.1_MAG_TPA_asm:_Methanosarcina_sp._isolate_AMR_MDS_2470_NODE_1113_length_28731_cov_17.589971__whole_genome_shotgun_sequence_2,_GCA_035390745.1_Methanosarcina_sp_DAOOUJ010000041.1_MAG_TPA_asm:_Methanosarcina_sp._isolate_AMR_MDS_2470_NODE_1113_length_28731_cov_17.589971__whole_genome_shotgun_sequence_6,_GCA_035390745.1_Methanosarcina_sp_DAOOUJ010000041.1_MAG_TPA_asm:_Methanosarcina_sp._isolate_AMR_MDS_2470_NODE_1113_length_28731_cov_17.589971__whole_genome_shotgun_sequence_7	3	RM__Type_I_MTases_FAM_0,RM__Type_I_REases_FAM_0.einsi_trimmed,RM__Type_I_S_51	Halobacteriota
GCA_035390745.1	_GCA_035390745.1_Methanosarcina_sp_DAOOUJ010000043.1_MAG_TPA_asm:_Methanosarcina_sp._isolate_AMR_MDS_2470_NODE_1188_length_27341_cov_18.641318__whole_genome_shotgun_sequence_RM_Type_I_29546	RM	RM_Type_I	Defense	_GCA_035390745.1_Methanosarcina_sp_DAOOUJ010000043.1_MAG_TPA_asm:_Methanosarcina_sp._isolate_AMR_MDS_2470_NODE_1188_length_27341_cov_18.641318__whole_genome_shotgun_sequence_3	_GCA_035390745.1_Methanosarcina_sp_DAOOUJ010000043.1_MAG_TPA_asm:_Methanosarcina_sp._isolate_AMR_MDS_2470_NODE_1188_length_27341_cov_18.641318__whole_genome_shotgun_sequence_6	_GCA_035390745.1_Methanosarcina_sp_DAOOUJ010000043.1_MAG_TPA_asm:_Methanosarcina_sp._isolate_AMR_MDS_2470_NODE_1188_length_27341_cov_18.641318__whole_genome_shotgun_sequence_3,_GCA_035390745.1_Methanosarcina_sp_DAOOUJ010000043.1_MAG_TPA_asm:_Methanosarcina_sp._isolate_AMR_MDS_2470_NODE_1188_length_27341_cov_18.641318__whole_genome_shotgun_sequence_4,_GCA_035390745.1_Methanosarcina_sp_DAOOUJ010000043.1_MAG_TPA_asm:_Methanosarcina_sp._isolate_AMR_MDS_2470_NODE_1188_length_27341_cov_18.641318__whole_genome_shotgun_sequence_6	3	RM__Type_I_MTases_FAM_3,RM__Type_I_REases_FAM_1.einsi_trimmed,RM__Type_I_S_52	Halobacteriota
GCA_035390745.1	_GCA_035390745.1_Methanosarcina_sp_DAOOUJ010000053.1_MAG_TPA_asm:_Methanosarcina_sp._isolate_AMR_MDS_2470_NODE_1589_length_22331_cov_18.070704__whole_genome_shotgun_sequence_PD-Lambda-1_11581	PD-Lambda-1	PD-Lambda-1	Defense	_GCA_035390745.1_Methanosarcina_sp_DAOOUJ010000053.1_MAG_TPA_asm:_Methanosarcina_sp._isolate_AMR_MDS_2470_NODE_1589_length_22331_cov_18.070704__whole_genome_shotgun_sequence_14	_GCA_035390745.1_Methanosarcina_sp_DAOOUJ010000053.1_MAG_TPA_asm:_Methanosarcina_sp._isolate_AMR_MDS_2470_NODE_1589_length_22331_cov_18.070704__whole_genome_shotgun_sequence_14	_GCA_035390745.1_Methanosarcina_sp_DAOOUJ010000053.1_MAG_TPA_asm:_Methanosarcina_sp._isolate_AMR_MDS_2470_NODE_1589_length_22331_cov_18.070704__whole_genome_shotgun_sequence_14	1	PD-Lambda-1__PD-Lambda-1	Halobacteriota
GCA_035390745.1	_GCA_035390745.1_Methanosarcina_sp_DAOOUJ010000079.1_MAG_TPA_asm:_Methanosarcina_sp._isolate_AMR_MDS_2470_NODE_3551_length_11816_cov_19.279313__whole_genome_shotgun_sequence_RM_Type_I_29548	RM	RM_Type_I	Defense	_GCA_035390745.1_Methanosarcina_sp_DAOOUJ010000079.1_MAG_TPA_asm:_Methanosarcina_sp._isolate_AMR_MDS_2470_NODE_3551_length_11816_cov_19.279313__whole_genome_shotgun_sequence_6	_GCA_035390745.1_Methanosarcina_sp_DAOOUJ010000079.1_MAG_TPA_asm:_Methanosarcina_sp._isolate_AMR_MDS_2470_NODE_3551_length_11816_cov_19.279313__whole_genome_shotgun_sequence_8	_GCA_035390745.1_Methanosarcina_sp_DAOOUJ010000079.1_MAG_TPA_asm:_Methanosarcina_sp._isolate_AMR_MDS_2470_NODE_3551_length_11816_cov_19.279313__whole_genome_shotgun_sequence_6,_GCA_035390745.1_Methanosarcina_sp_DAOOUJ010000079.1_MAG_TPA_asm:_Methanosarcina_sp._isolate_AMR_MDS_2470_NODE_3551_length_11816_cov_19.279313__whole_genome_shotgun_sequence_8	2	RM__Type_I_MTases_FAM_0,RM__Type_I_S_06	Halobacteriota
GCA_035390745.1	_GCA_035390745.1_Methanosarcina_sp_DAOOUJ010000079.1_MAG_TPA_asm:_Methanosarcina_sp._isolate_AMR_MDS_2470_NODE_3551_length_11816_cov_19.279313__whole_genome_shotgun_sequence_SoFic_16255	SoFIC	SoFic	Defense	_GCA_035390745.1_Methanosarcina_sp_DAOOUJ010000079.1_MAG_TPA_asm:_Methanosarcina_sp._isolate_AMR_MDS_2470_NODE_3551_length_11816_cov_19.279313__whole_genome_shotgun_sequence_7	_GCA_035390745.1_Methanosarcina_sp_DAOOUJ010000079.1_MAG_TPA_asm:_Methanosarcina_sp._isolate_AMR_MDS_2470_NODE_3551_length_11816_cov_19.279313__whole_genome_shotgun_sequence_7	_GCA_035390745.1_Methanosarcina_sp_DAOOUJ010000079.1_MAG_TPA_asm:_Methanosarcina_sp._isolate_AMR_MDS_2470_NODE_3551_length_11816_cov_19.279313__whole_genome_shotgun_sequence_7	1	SoFic__SoFic	Halobacteriota
GCA_035390745.1	_GCA_035390745.1_Methanosarcina_sp_DAOOUJ010000088.1_MAG_TPA_asm:_Methanosarcina_sp._isolate_AMR_MDS_2470_NODE_4509_length_9564_cov_16.967294__whole_genome_shotgun_sequence_RM_Type_I_29550	RM	RM_Type_I	Defense	_GCA_035390745.1_Methanosarcina_sp_DAOOUJ010000088.1_MAG_TPA_asm:_Methanosarcina_sp._isolate_AMR_MDS_2470_NODE_4509_length_9564_cov_16.967294__whole_genome_shotgun_sequence_4	_GCA_035390745.1_Methanosarcina_sp_DAOOUJ010000088.1_MAG_TPA_asm:_Methanosarcina_sp._isolate_AMR_MDS_2470_NODE_4509_length_9564_cov_16.967294__whole_genome_shotgun_sequence_6	_GCA_035390745.1_Methanosarcina_sp_DAOOUJ010000088.1_MAG_TPA_asm:_Methanosarcina_sp._isolate_AMR_MDS_2470_NODE_4509_length_9564_cov_16.967294__whole_genome_shotgun_sequence_4,_GCA_035390745.1_Methanosarcina_sp_DAOOUJ010000088.1_MAG_TPA_asm:_Methanosarcina_sp._isolate_AMR_MDS_2470_NODE_4509_length_9564_cov_16.967294__whole_genome_shotgun_sequence_5,_GCA_035390745.1_Methanosarcina_sp_DAOOUJ010000088.1_MAG_TPA_asm:_Methanosarcina_sp._isolate_AMR_MDS_2470_NODE_4509_length_9564_cov_16.967294__whole_genome_shotgun_sequence_6	3	RM__Type_I_MTases_FAM_1,RM__Type_I_REases_FAM_2.einsi_trimmed,RM__Type_I_S_52	Halobacteriota
GCA_035390745.1	_GCA_035390745.1_Methanosarcina_sp_DAOOUJ010000093.1_MAG_TPA_asm:_Methanosarcina_sp._isolate_AMR_MDS_2470_NODE_5436_length_8020_cov_18.354677__whole_genome_shotgun_sequence_Prometheus_10516	Prometheus	Prometheus	Defense	_GCA_035390745.1_Methanosarcina_sp_DAOOUJ010000093.1_MAG_TPA_asm:_Methanosarcina_sp._isolate_AMR_MDS_2470_NODE_5436_length_8020_cov_18.354677__whole_genome_shotgun_sequence_2	_GCA_035390745.1_Methanosarcina_sp_DAOOUJ010000093.1_MAG_TPA_asm:_Methanosarcina_sp._isolate_AMR_MDS_2470_NODE_5436_length_8020_cov_18.354677__whole_genome_shotgun_sequence_2	_GCA_035390745.1_Methanosarcina_sp_DAOOUJ010000093.1_MAG_TPA_asm:_Methanosarcina_sp._isolate_AMR_MDS_2470_NODE_5436_length_8020_cov_18.354677__whole_genome_shotgun_sequence_2	1	Prometheus__ProA	Halobacteriota
GCA_035391185.1	_GCA_035391185.1_Methanothrix_sp_DAOPKL010000003.1_MAG_TPA_asm:_Methanothrix_sp._isolate_AMR_MDS_3252_NODE_2473_length_22324_cov_6.467691__whole_genome_shotgun_sequence_RM_Type_II_18202	RM	RM_Type_II	Defense	_GCA_035391185.1_Methanothrix_sp_DAOPKL010000003.1_MAG_TPA_asm:_Methanothrix_sp._isolate_AMR_MDS_3252_NODE_2473_length_22324_cov_6.467691__whole_genome_shotgun_sequence_7	_GCA_035391185.1_Methanothrix_sp_DAOPKL010000003.1_MAG_TPA_asm:_Methanothrix_sp._isolate_AMR_MDS_3252_NODE_2473_length_22324_cov_6.467691__whole_genome_shotgun_sequence_8	_GCA_035391185.1_Methanothrix_sp_DAOPKL010000003.1_MAG_TPA_asm:_Methanothrix_sp._isolate_AMR_MDS_3252_NODE_2473_length_22324_cov_6.467691__whole_genome_shotgun_sequence_7,_GCA_035391185.1_Methanothrix_sp_DAOPKL010000003.1_MAG_TPA_asm:_Methanothrix_sp._isolate_AMR_MDS_3252_NODE_2473_length_22324_cov_6.467691__whole_genome_shotgun_sequence_8	2	RM_Type_II__Type_II_MTases_FAM_12,RM_Type_II__Type_II_REase29	Halobacteriota
GCA_035391185.1	_GCA_035391185.1_Methanothrix_sp_DAOPKL010000084.1_MAG_TPA_asm:_Methanothrix_sp._isolate_AMR_MDS_3252_NODE_10267_length_7628_cov_6.494916__whole_genome_shotgun_sequence_RM_Type_I_32082	RM	RM_Type_I	Defense	_GCA_035391185.1_Methanothrix_sp_DAOPKL010000084.1_MAG_TPA_asm:_Methanothrix_sp._isolate_AMR_MDS_3252_NODE_10267_length_7628_cov_6.494916__whole_genome_shotgun_sequence_2	_GCA_035391185.1_Methanothrix_sp_DAOPKL010000084.1_MAG_TPA_asm:_Methanothrix_sp._isolate_AMR_MDS_3252_NODE_10267_length_7628_cov_6.494916__whole_genome_shotgun_sequence_3	_GCA_035391185.1_Methanothrix_sp_DAOPKL010000084.1_MAG_TPA_asm:_Methanothrix_sp._isolate_AMR_MDS_3252_NODE_10267_length_7628_cov_6.494916__whole_genome_shotgun_sequence_2,_GCA_035391185.1_Methanothrix_sp_DAOPKL010000084.1_MAG_TPA_asm:_Methanothrix_sp._isolate_AMR_MDS_3252_NODE_10267_length_7628_cov_6.494916__whole_genome_shotgun_sequence_3	2	RM__Type_I_MTases_FAM_1,RM__Type_I_S_52	Halobacteriota
GCA_035391185.1	_GCA_035391185.1_Methanothrix_sp_DAOPKL010000103.1_MAG_TPA_asm:_Methanothrix_sp._isolate_AMR_MDS_3252_NODE_11505_length_6990_cov_6.055660__whole_genome_shotgun_sequence_RM_Type_IV_37471	RM	RM_Type_IV	Defense	_GCA_035391185.1_Methanothrix_sp_DAOPKL010000103.1_MAG_TPA_asm:_Methanothrix_sp._isolate_AMR_MDS_3252_NODE_11505_length_6990_cov_6.055660__whole_genome_shotgun_sequence_6	_GCA_035391185.1_Methanothrix_sp_DAOPKL010000103.1_MAG_TPA_asm:_Methanothrix_sp._isolate_AMR_MDS_3252_NODE_11505_length_6990_cov_6.055660__whole_genome_shotgun_sequence_7	_GCA_035391185.1_Methanothrix_sp_DAOPKL010000103.1_MAG_TPA_asm:_Methanothrix_sp._isolate_AMR_MDS_3252_NODE_11505_length_6990_cov_6.055660__whole_genome_shotgun_sequence_6,_GCA_035391185.1_Methanothrix_sp_DAOPKL010000103.1_MAG_TPA_asm:_Methanothrix_sp._isolate_AMR_MDS_3252_NODE_11505_length_6990_cov_6.055660__whole_genome_shotgun_sequence_7	2	RM_Type_IV__FAM_1,RM_Type_IV__Type_IV_01	Halobacteriota
GCA_035391185.1	_GCA_035391185.1_Methanothrix_sp_DAOPKL010000174.1_MAG_TPA_asm:_Methanothrix_sp._isolate_AMR_MDS_3252_NODE_21143_length_4492_cov_5.922019__whole_genome_shotgun_sequence_AbiAlpha_8903	AbiAlpha	AbiAlpha	Defense	_GCA_035391185.1_Methanothrix_sp_DAOPKL010000174.1_MAG_TPA_asm:_Methanothrix_sp._isolate_AMR_MDS_3252_NODE_21143_length_4492_cov_5.922019__whole_genome_shotgun_sequence_4	_GCA_035391185.1_Methanothrix_sp_DAOPKL010000174.1_MAG_TPA_asm:_Methanothrix_sp._isolate_AMR_MDS_3252_NODE_21143_length_4492_cov_5.922019__whole_genome_shotgun_sequence_4	_GCA_035391185.1_Methanothrix_sp_DAOPKL010000174.1_MAG_TPA_asm:_Methanothrix_sp._isolate_AMR_MDS_3252_NODE_21143_length_4492_cov_5.922019__whole_genome_shotgun_sequence_4	1	AbiAlpha__AbiAlpha	Halobacteriota
GCA_035391185.1	_GCA_035391185.1_Methanothrix_sp_DAOPKL010000289.1_MAG_TPA_asm:_Methanothrix_sp._isolate_AMR_MDS_3252_NODE_68278_length_1960_cov_5.110761__whole_genome_shotgun_sequence_RM_Type_IIG_2_41753	RM	RM_Type_IIG_2	Defense	_GCA_035391185.1_Methanothrix_sp_DAOPKL010000289.1_MAG_TPA_asm:_Methanothrix_sp._isolate_AMR_MDS_3252_NODE_68278_length_1960_cov_5.110761__whole_genome_shotgun_sequence_1	_GCA_035391185.1_Methanothrix_sp_DAOPKL010000289.1_MAG_TPA_asm:_Methanothrix_sp._isolate_AMR_MDS_3252_NODE_68278_length_1960_cov_5.110761__whole_genome_shotgun_sequence_1	_GCA_035391185.1_Methanothrix_sp_DAOPKL010000289.1_MAG_TPA_asm:_Methanothrix_sp._isolate_AMR_MDS_3252_NODE_68278_length_1960_cov_5.110761__whole_genome_shotgun_sequence_1	1	RM_Type_IIG__Type_IIG_5	Halobacteriota
GCA_035391185.1	_GCA_035391185.1_Methanothrix_sp_DAOPKL010000300.1_MAG_TPA_asm:_Methanothrix_sp._isolate_AMR_MDS_3252_NODE_78227_length_1784_cov_3.732215__whole_genome_shotgun_sequence_SoFic_17550	SoFIC	SoFic	Defense	_GCA_035391185.1_Methanothrix_sp_DAOPKL010000300.1_MAG_TPA_asm:_Methanothrix_sp._isolate_AMR_MDS_3252_NODE_78227_length_1784_cov_3.732215__whole_genome_shotgun_sequence_2	_GCA_035391185.1_Methanothrix_sp_DAOPKL010000300.1_MAG_TPA_asm:_Methanothrix_sp._isolate_AMR_MDS_3252_NODE_78227_length_1784_cov_3.732215__whole_genome_shotgun_sequence_2	_GCA_035391185.1_Methanothrix_sp_DAOPKL010000300.1_MAG_TPA_asm:_Methanothrix_sp._isolate_AMR_MDS_3252_NODE_78227_length_1784_cov_3.732215__whole_genome_shotgun_sequence_2	1	SoFic__SoFic	Halobacteriota
GCA_016839585.1	_GCA_016839585.1_Promethearchaeota_archaeon_JAEOTZ010000001.1_MAG:_Promethearchaeota_archaeon_isolate_YT5_1216_k127_307582__whole_genome_shotgun_sequence_RM_Type_I_31548	RM	RM_Type_I	Defense	_GCA_016839585.1_Promethearchaeota_archaeon_JAEOTZ010000001.1_MAG:_Promethearchaeota_archaeon_isolate_YT5_1216_k127_307582__whole_genome_shotgun_sequence_54	_GCA_016839585.1_Promethearchaeota_archaeon_JAEOTZ010000001.1_MAG:_Promethearchaeota_archaeon_isolate_YT5_1216_k127_307582__whole_genome_shotgun_sequence_56	_GCA_016839585.1_Promethearchaeota_archaeon_JAEOTZ010000001.1_MAG:_Promethearchaeota_archaeon_isolate_YT5_1216_k127_307582__whole_genome_shotgun_sequence_54,_GCA_016839585.1_Promethearchaeota_archaeon_JAEOTZ010000001.1_MAG:_Promethearchaeota_archaeon_isolate_YT5_1216_k127_307582__whole_genome_shotgun_sequence_55,_GCA_016839585.1_Promethearchaeota_archaeon_JAEOTZ010000001.1_MAG:_Promethearchaeota_archaeon_isolate_YT5_1216_k127_307582__whole_genome_shotgun_sequence_56	3	RM__Type_I_MTases_FAM_2,RM__Type_I_REases_FAM_2.einsi_trimmed,RM__Type_I_S_51	Asgardarchaeota
GCA_035391385.1	_GCA_035391385.1_Methanothrix_soehngenii_DAOPKW010000077.1_MAG_TPA_asm:_Methanothrix_soehngenii_isolate_AMR_MDS_3241_NODE_14280_length_5975_cov_4.375338__whole_genome_shotgun_sequence_RM_Type_IIG_2_34826	RM	RM_Type_IIG_2	Defense	_GCA_035391385.1_Methanothrix_soehngenii_DAOPKW010000077.1_MAG_TPA_asm:_Methanothrix_soehngenii_isolate_AMR_MDS_3241_NODE_14280_length_5975_cov_4.375338__whole_genome_shotgun_sequence_1	_GCA_035391385.1_Methanothrix_soehngenii_DAOPKW010000077.1_MAG_TPA_asm:_Methanothrix_soehngenii_isolate_AMR_MDS_3241_NODE_14280_length_5975_cov_4.375338__whole_genome_shotgun_sequence_1	_GCA_035391385.1_Methanothrix_soehngenii_DAOPKW010000077.1_MAG_TPA_asm:_Methanothrix_soehngenii_isolate_AMR_MDS_3241_NODE_14280_length_5975_cov_4.375338__whole_genome_shotgun_sequence_1	1	RM_Type_IIG__Type_IIG_5	Halobacteriota
GCA_035391385.1	_GCA_035391385.1_Methanothrix_soehngenii_DAOPKW010000335.1_MAG_TPA_asm:_Methanothrix_soehngenii_isolate_AMR_MDS_3241_NODE_49164_length_2465_cov_1.914523__whole_genome_shotgun_sequence_Nantosuelta_16347	Nantosuelta	Nantosuelta	Defense	_GCA_035391385.1_Methanothrix_soehngenii_DAOPKW010000335.1_MAG_TPA_asm:_Methanothrix_soehngenii_isolate_AMR_MDS_3241_NODE_49164_length_2465_cov_1.914523__whole_genome_shotgun_sequence_1	_GCA_035391385.1_Methanothrix_soehngenii_DAOPKW010000335.1_MAG_TPA_asm:_Methanothrix_soehngenii_isolate_AMR_MDS_3241_NODE_49164_length_2465_cov_1.914523__whole_genome_shotgun_sequence_1	_GCA_035391385.1_Methanothrix_soehngenii_DAOPKW010000335.1_MAG_TPA_asm:_Methanothrix_soehngenii_isolate_AMR_MDS_3241_NODE_49164_length_2465_cov_1.914523__whole_genome_shotgun_sequence_1	1	Nantosuelta__VCA0322	Halobacteriota
GCA_035391385.1	_GCA_035391385.1_Methanothrix_soehngenii_DAOPKW010000403.1_MAG_TPA_asm:_Methanothrix_soehngenii_isolate_AMR_MDS_3241_NODE_64456_length_2037_cov_3.314834__whole_genome_shotgun_sequence_RM_Type_I_42036	RM	RM_Type_I	Defense	_GCA_035391385.1_Methanothrix_soehngenii_DAOPKW010000403.1_MAG_TPA_asm:_Methanothrix_soehngenii_isolate_AMR_MDS_3241_NODE_64456_length_2037_cov_3.314834__whole_genome_shotgun_sequence_1	_GCA_035391385.1_Methanothrix_soehngenii_DAOPKW010000403.1_MAG_TPA_asm:_Methanothrix_soehngenii_isolate_AMR_MDS_3241_NODE_64456_length_2037_cov_3.314834__whole_genome_shotgun_sequence_2	_GCA_035391385.1_Methanothrix_soehngenii_DAOPKW010000403.1_MAG_TPA_asm:_Methanothrix_soehngenii_isolate_AMR_MDS_3241_NODE_64456_length_2037_cov_3.314834__whole_genome_shotgun_sequence_1,_GCA_035391385.1_Methanothrix_soehngenii_DAOPKW010000403.1_MAG_TPA_asm:_Methanothrix_soehngenii_isolate_AMR_MDS_3241_NODE_64456_length_2037_cov_3.314834__whole_genome_shotgun_sequence_2	2	RM__Type_I_MTases_FAM_0,RM__Type_I_S_02	Halobacteriota
GCA_035391385.1	_GCA_035391385.1_Methanothrix_soehngenii_DAOPKW010000431.1_MAG_TPA_asm:_Methanothrix_soehngenii_isolate_AMR_MDS_3241_NODE_69322_length_1940_cov_2.159682__whole_genome_shotgun_sequence_RM_Type_IIG_43196	RM	RM_Type_IIG	Defense	_GCA_035391385.1_Methanothrix_soehngenii_DAOPKW010000431.1_MAG_TPA_asm:_Methanothrix_soehngenii_isolate_AMR_MDS_3241_NODE_69322_length_1940_cov_2.159682__whole_genome_shotgun_sequence_2	_GCA_035391385.1_Methanothrix_soehngenii_DAOPKW010000431.1_MAG_TPA_asm:_Methanothrix_soehngenii_isolate_AMR_MDS_3241_NODE_69322_length_1940_cov_2.159682__whole_genome_shotgun_sequence_2	_GCA_035391385.1_Methanothrix_soehngenii_DAOPKW010000431.1_MAG_TPA_asm:_Methanothrix_soehngenii_isolate_AMR_MDS_3241_NODE_69322_length_1940_cov_2.159682__whole_genome_shotgun_sequence_2	1	RM_Type_IIG__Type_IIG_FAM_2.einsi_trimmed	Halobacteriota
GCA_035392185.1	_GCA_035392185.1_Methanothrix_sp_DAONLO010000027.1_MAG_TPA_asm:_Methanothrix_sp._isolate_AMR_MDS_3685_NODE_2868_length_16897_cov_235.158888__whole_genome_shotgun_sequence_RM_Type_IIG_2_41754	RM	RM_Type_IIG_2	Defense	_GCA_035392185.1_Methanothrix_sp_DAONLO010000027.1_MAG_TPA_asm:_Methanothrix_sp._isolate_AMR_MDS_3685_NODE_2868_length_16897_cov_235.158888__whole_genome_shotgun_sequence_7	_GCA_035392185.1_Methanothrix_sp_DAONLO010000027.1_MAG_TPA_asm:_Methanothrix_sp._isolate_AMR_MDS_3685_NODE_2868_length_16897_cov_235.158888__whole_genome_shotgun_sequence_7	_GCA_035392185.1_Methanothrix_sp_DAONLO010000027.1_MAG_TPA_asm:_Methanothrix_sp._isolate_AMR_MDS_3685_NODE_2868_length_16897_cov_235.158888__whole_genome_shotgun_sequence_7	1	RM_Type_IIG__Type_IIG_5	Halobacteriota
GCA_016839625.1	_GCA_016839625.1_Candidatus_Hodarchaeota_archaeon_JAEOTY010000212.1_MAG:_Candidatus_Hodarchaeota_archaeon_isolate_YT5_056_k127_24335191__whole_genome_shotgun_sequence_Ceres_15185	Ceres	Ceres	Defense	_GCA_016839625.1_Candidatus_Hodarchaeota_archaeon_JAEOTY010000212.1_MAG:_Candidatus_Hodarchaeota_archaeon_isolate_YT5_056_k127_24335191__whole_genome_shotgun_sequence_21	_GCA_016839625.1_Candidatus_Hodarchaeota_archaeon_JAEOTY010000212.1_MAG:_Candidatus_Hodarchaeota_archaeon_isolate_YT5_056_k127_24335191__whole_genome_shotgun_sequence_21	_GCA_016839625.1_Candidatus_Hodarchaeota_archaeon_JAEOTY010000212.1_MAG:_Candidatus_Hodarchaeota_archaeon_isolate_YT5_056_k127_24335191__whole_genome_shotgun_sequence_21	1	Ceres__CrsA1	Asgardarchaeota
GCA_016839625.1	_GCA_016839625.1_Candidatus_Hodarchaeota_archaeon_JAEOTY010000215.1_MAG:_Candidatus_Hodarchaeota_archaeon_isolate_YT5_056_k127_25059315__whole_genome_shotgun_sequence_AbiE_12806	AbiE	AbiE	Defense	_GCA_016839625.1_Candidatus_Hodarchaeota_archaeon_JAEOTY010000215.1_MAG:_Candidatus_Hodarchaeota_archaeon_isolate_YT5_056_k127_25059315__whole_genome_shotgun_sequence_2	_GCA_016839625.1_Candidatus_Hodarchaeota_archaeon_JAEOTY010000215.1_MAG:_Candidatus_Hodarchaeota_archaeon_isolate_YT5_056_k127_25059315__whole_genome_shotgun_sequence_3	_GCA_016839625.1_Candidatus_Hodarchaeota_archaeon_JAEOTY010000215.1_MAG:_Candidatus_Hodarchaeota_archaeon_isolate_YT5_056_k127_25059315__whole_genome_shotgun_sequence_2,_GCA_016839625.1_Candidatus_Hodarchaeota_archaeon_JAEOTY010000215.1_MAG:_Candidatus_Hodarchaeota_archaeon_isolate_YT5_056_k127_25059315__whole_genome_shotgun_sequence_3	2	AbiEii__AbiEi_1,AbiEii__AbiEii	Asgardarchaeota
GCA_016839625.1	_GCA_016839625.1_Candidatus_Hodarchaeota_archaeon_JAEOTY010000290.1_MAG:_Candidatus_Hodarchaeota_archaeon_isolate_YT5_056_k127_36892013__whole_genome_shotgun_sequence_RM_Type_IIG_33633	RM	RM_Type_IIG	Defense	_GCA_016839625.1_Candidatus_Hodarchaeota_archaeon_JAEOTY010000290.1_MAG:_Candidatus_Hodarchaeota_archaeon_isolate_YT5_056_k127_36892013__whole_genome_shotgun_sequence_7	_GCA_016839625.1_Candidatus_Hodarchaeota_archaeon_JAEOTY010000290.1_MAG:_Candidatus_Hodarchaeota_archaeon_isolate_YT5_056_k127_36892013__whole_genome_shotgun_sequence_10	_GCA_016839625.1_Candidatus_Hodarchaeota_archaeon_JAEOTY010000290.1_MAG:_Candidatus_Hodarchaeota_archaeon_isolate_YT5_056_k127_36892013__whole_genome_shotgun_sequence_7,_GCA_016839625.1_Candidatus_Hodarchaeota_archaeon_JAEOTY010000290.1_MAG:_Candidatus_Hodarchaeota_archaeon_isolate_YT5_056_k127_36892013__whole_genome_shotgun_sequence_8,_GCA_016839625.1_Candidatus_Hodarchaeota_archaeon_JAEOTY010000290.1_MAG:_Candidatus_Hodarchaeota_archaeon_isolate_YT5_056_k127_36892013__whole_genome_shotgun_sequence_10	3	RM_Type_IIG__Type_IIG_3,RM_Type_IIG__Type_IIG_FAM_2.einsi_trimmed,RM_Type_IIG__Type_IIG_FAM_2.einsi_trimmed	Asgardarchaeota
GCA_035393605.1	_GCA_035393605.1_Methanoregulaceae_archaeon_DAOOXR010000074.1_MAG_TPA_asm:_Methanoregulaceae_archaeon_isolate_AMR_MDS_3584_NODE_31961_length_3512_cov_7.115129__whole_genome_shotgun_sequence_RM_Type_II_20974	RM	RM_Type_II	Defense	_GCA_035393605.1_Methanoregulaceae_archaeon_DAOOXR010000074.1_MAG_TPA_asm:_Methanoregulaceae_archaeon_isolate_AMR_MDS_3584_NODE_31961_length_3512_cov_7.115129__whole_genome_shotgun_sequence_1	_GCA_035393605.1_Methanoregulaceae_archaeon_DAOOXR010000074.1_MAG_TPA_asm:_Methanoregulaceae_archaeon_isolate_AMR_MDS_3584_NODE_31961_length_3512_cov_7.115129__whole_genome_shotgun_sequence_2	_GCA_035393605.1_Methanoregulaceae_archaeon_DAOOXR010000074.1_MAG_TPA_asm:_Methanoregulaceae_archaeon_isolate_AMR_MDS_3584_NODE_31961_length_3512_cov_7.115129__whole_genome_shotgun_sequence_1,_GCA_035393605.1_Methanoregulaceae_archaeon_DAOOXR010000074.1_MAG_TPA_asm:_Methanoregulaceae_archaeon_isolate_AMR_MDS_3584_NODE_31961_length_3512_cov_7.115129__whole_genome_shotgun_sequence_2	2	RM_Type_II__Type_II_MTases_FAM_4,RM_Type_II__Type_II_REase07	Halobacteriota
GCA_035393605.1	_GCA_035393605.1_Methanoregulaceae_archaeon_DAOOXR010000278.1_MAG_TPA_asm:_Methanoregulaceae_archaeon_isolate_AMR_MDS_3584_NODE_68779_length_2069_cov_5.200099__whole_genome_shotgun_sequence_Viperin_12634	Viperin	Viperin	Defense	_GCA_035393605.1_Methanoregulaceae_archaeon_DAOOXR010000278.1_MAG_TPA_asm:_Methanoregulaceae_archaeon_isolate_AMR_MDS_3584_NODE_68779_length_2069_cov_5.200099__whole_genome_shotgun_sequence_2	_GCA_035393605.1_Methanoregulaceae_archaeon_DAOOXR010000278.1_MAG_TPA_asm:_Methanoregulaceae_archaeon_isolate_AMR_MDS_3584_NODE_68779_length_2069_cov_5.200099__whole_genome_shotgun_sequence_2	_GCA_035393605.1_Methanoregulaceae_archaeon_DAOOXR010000278.1_MAG_TPA_asm:_Methanoregulaceae_archaeon_isolate_AMR_MDS_3584_NODE_68779_length_2069_cov_5.200099__whole_genome_shotgun_sequence_2	1	Viperin__pVip	Halobacteriota
GCA_035393605.1	_GCA_035393605.1_Methanoregulaceae_archaeon_DAOOXR010000390.1_MAG_TPA_asm:_Methanoregulaceae_archaeon_isolate_AMR_MDS_3584_NODE_92168_length_1706_cov_3.611145__whole_genome_shotgun_sequence_HEC-01_13849	HEC-01	HEC-01	Defense	_GCA_035393605.1_Methanoregulaceae_archaeon_DAOOXR010000390.1_MAG_TPA_asm:_Methanoregulaceae_archaeon_isolate_AMR_MDS_3584_NODE_92168_length_1706_cov_3.611145__whole_genome_shotgun_sequence_1	_GCA_035393605.1_Methanoregulaceae_archaeon_DAOOXR010000390.1_MAG_TPA_asm:_Methanoregulaceae_archaeon_isolate_AMR_MDS_3584_NODE_92168_length_1706_cov_3.611145__whole_genome_shotgun_sequence_2	_GCA_035393605.1_Methanoregulaceae_archaeon_DAOOXR010000390.1_MAG_TPA_asm:_Methanoregulaceae_archaeon_isolate_AMR_MDS_3584_NODE_92168_length_1706_cov_3.611145__whole_genome_shotgun_sequence_1,_GCA_035393605.1_Methanoregulaceae_archaeon_DAOOXR010000390.1_MAG_TPA_asm:_Methanoregulaceae_archaeon_isolate_AMR_MDS_3584_NODE_92168_length_1706_cov_3.611145__whole_genome_shotgun_sequence_2	2	HEC-01__HEC-01A,HEC-01__HEC-01B	Halobacteriota
GCA_035393825.1	_GCA_035393825.1_Methanoculleus_sp_DAOOYD010000044.1_MAG_TPA_asm:_Methanoculleus_sp._isolate_AMR_MDS_3572_NODE_4278_length_14291_cov_20.367378__whole_genome_shotgun_sequence_RM_Type_II_18203	RM	RM_Type_II	Defense	_GCA_035393825.1_Methanoculleus_sp_DAOOYD010000044.1_MAG_TPA_asm:_Methanoculleus_sp._isolate_AMR_MDS_3572_NODE_4278_length_14291_cov_20.367378__whole_genome_shotgun_sequence_17	_GCA_035393825.1_Methanoculleus_sp_DAOOYD010000044.1_MAG_TPA_asm:_Methanoculleus_sp._isolate_AMR_MDS_3572_NODE_4278_length_14291_cov_20.367378__whole_genome_shotgun_sequence_18	_GCA_035393825.1_Methanoculleus_sp_DAOOYD010000044.1_MAG_TPA_asm:_Methanoculleus_sp._isolate_AMR_MDS_3572_NODE_4278_length_14291_cov_20.367378__whole_genome_shotgun_sequence_17,_GCA_035393825.1_Methanoculleus_sp_DAOOYD010000044.1_MAG_TPA_asm:_Methanoculleus_sp._isolate_AMR_MDS_3572_NODE_4278_length_14291_cov_20.367378__whole_genome_shotgun_sequence_18	2	RM_Type_II__Type_II_MTases_FAM_12,RM_Type_II__Type_II_REase29	Halobacteriota
GCA_035393825.1	_GCA_035393825.1_Methanoculleus_sp_DAOOYD010000108.1_MAG_TPA_asm:_Methanoculleus_sp._isolate_AMR_MDS_3572_NODE_10361_length_7852_cov_19.590099__whole_genome_shotgun_sequence_SoFic_17551	SoFIC	SoFic	Defense	_GCA_035393825.1_Methanoculleus_sp_DAOOYD010000108.1_MAG_TPA_asm:_Methanoculleus_sp._isolate_AMR_MDS_3572_NODE_10361_length_7852_cov_19.590099__whole_genome_shotgun_sequence_1	_GCA_035393825.1_Methanoculleus_sp_DAOOYD010000108.1_MAG_TPA_asm:_Methanoculleus_sp._isolate_AMR_MDS_3572_NODE_10361_length_7852_cov_19.590099__whole_genome_shotgun_sequence_1	_GCA_035393825.1_Methanoculleus_sp_DAOOYD010000108.1_MAG_TPA_asm:_Methanoculleus_sp._isolate_AMR_MDS_3572_NODE_10361_length_7852_cov_19.590099__whole_genome_shotgun_sequence_1	1	SoFic__SoFic	Halobacteriota
GCA_035394945.1	_GCA_035394945.1_Methanothrix_soehngenii_DAOPAG010000001.1_MAG_TPA_asm:_Methanothrix_soehngenii_isolate_AMR_MDS_3517_NODE_168_length_116246_cov_26.174153__whole_genome_shotgun_sequence_RM_Type_IIG_2_34828	RM	RM_Type_IIG_2	Defense	_GCA_035394945.1_Methanothrix_soehngenii_DAOPAG010000001.1_MAG_TPA_asm:_Methanothrix_soehngenii_isolate_AMR_MDS_3517_NODE_168_length_116246_cov_26.174153__whole_genome_shotgun_sequence_1	_GCA_035394945.1_Methanothrix_soehngenii_DAOPAG010000001.1_MAG_TPA_asm:_Methanothrix_soehngenii_isolate_AMR_MDS_3517_NODE_168_length_116246_cov_26.174153__whole_genome_shotgun_sequence_1	_GCA_035394945.1_Methanothrix_soehngenii_DAOPAG010000001.1_MAG_TPA_asm:_Methanothrix_soehngenii_isolate_AMR_MDS_3517_NODE_168_length_116246_cov_26.174153__whole_genome_shotgun_sequence_1	1	RM_Type_IIG__Type_IIG_FAM_0.einsi_trimmed	Halobacteriota
GCA_035394945.1	_GCA_035394945.1_Methanothrix_soehngenii_DAOPAG010000001.1_MAG_TPA_asm:_Methanothrix_soehngenii_isolate_AMR_MDS_3517_NODE_168_length_116246_cov_26.174153__whole_genome_shotgun_sequence_RM_Type_IIG_2_34829	RM	RM_Type_IIG_2	Defense	_GCA_035394945.1_Methanothrix_soehngenii_DAOPAG010000001.1_MAG_TPA_asm:_Methanothrix_soehngenii_isolate_AMR_MDS_3517_NODE_168_length_116246_cov_26.174153__whole_genome_shotgun_sequence_92	_GCA_035394945.1_Methanothrix_soehngenii_DAOPAG010000001.1_MAG_TPA_asm:_Methanothrix_soehngenii_isolate_AMR_MDS_3517_NODE_168_length_116246_cov_26.174153__whole_genome_shotgun_sequence_92	_GCA_035394945.1_Methanothrix_soehngenii_DAOPAG010000001.1_MAG_TPA_asm:_Methanothrix_soehngenii_isolate_AMR_MDS_3517_NODE_168_length_116246_cov_26.174153__whole_genome_shotgun_sequence_92	1	RM_Type_IIG__Type_IIG_5	Halobacteriota
GCA_035394945.1	_GCA_035394945.1_Methanothrix_soehngenii_DAOPAG010000002.1_MAG_TPA_asm:_Methanothrix_soehngenii_isolate_AMR_MDS_3517_NODE_186_length_109903_cov_24.483969__whole_genome_shotgun_sequence_RM_Type_III_23331	RM	RM_Type_III	Defense	_GCA_035394945.1_Methanothrix_soehngenii_DAOPAG010000002.1_MAG_TPA_asm:_Methanothrix_soehngenii_isolate_AMR_MDS_3517_NODE_186_length_109903_cov_24.483969__whole_genome_shotgun_sequence_96	_GCA_035394945.1_Methanothrix_soehngenii_DAOPAG010000002.1_MAG_TPA_asm:_Methanothrix_soehngenii_isolate_AMR_MDS_3517_NODE_186_length_109903_cov_24.483969__whole_genome_shotgun_sequence_97	_GCA_035394945.1_Methanothrix_soehngenii_DAOPAG010000002.1_MAG_TPA_asm:_Methanothrix_soehngenii_isolate_AMR_MDS_3517_NODE_186_length_109903_cov_24.483969__whole_genome_shotgun_sequence_96,_GCA_035394945.1_Methanothrix_soehngenii_DAOPAG010000002.1_MAG_TPA_asm:_Methanothrix_soehngenii_isolate_AMR_MDS_3517_NODE_186_length_109903_cov_24.483969__whole_genome_shotgun_sequence_97	2	RM_Type_III__Type_III_MTases_FAM_0,RM_Type_III__Type_III_REases_FAM_1.einsi_trimmed	Halobacteriota
GCA_035394945.1	_GCA_035394945.1_Methanothrix_soehngenii_DAOPAG010000008.1_MAG_TPA_asm:_Methanothrix_soehngenii_isolate_AMR_MDS_3517_NODE_451_length_69221_cov_24.514039__whole_genome_shotgun_sequence_RM_Type_I_29552	RM	RM_Type_I	Defense	_GCA_035394945.1_Methanothrix_soehngenii_DAOPAG010000008.1_MAG_TPA_asm:_Methanothrix_soehngenii_isolate_AMR_MDS_3517_NODE_451_length_69221_cov_24.514039__whole_genome_shotgun_sequence_18	_GCA_035394945.1_Methanothrix_soehngenii_DAOPAG010000008.1_MAG_TPA_asm:_Methanothrix_soehngenii_isolate_AMR_MDS_3517_NODE_451_length_69221_cov_24.514039__whole_genome_shotgun_sequence_20	_GCA_035394945.1_Methanothrix_soehngenii_DAOPAG010000008.1_MAG_TPA_asm:_Methanothrix_soehngenii_isolate_AMR_MDS_3517_NODE_451_length_69221_cov_24.514039__whole_genome_shotgun_sequence_18,_GCA_035394945.1_Methanothrix_soehngenii_DAOPAG010000008.1_MAG_TPA_asm:_Methanothrix_soehngenii_isolate_AMR_MDS_3517_NODE_451_length_69221_cov_24.514039__whole_genome_shotgun_sequence_20	2	RM__Type_I_REases_FAM_0.einsi_trimmed,RM__Type_I_S_06	Halobacteriota
GCA_035394945.1	_GCA_035394945.1_Methanothrix_soehngenii_DAOPAG010000010.1_MAG_TPA_asm:_Methanothrix_soehngenii_isolate_AMR_MDS_3517_NODE_513_length_65893_cov_26.606777__whole_genome_shotgun_sequence_BREX_III_14877	BREX	BREX_III	Defense	_GCA_035394945.1_Methanothrix_soehngenii_DAOPAG010000010.1_MAG_TPA_asm:_Methanothrix_soehngenii_isolate_AMR_MDS_3517_NODE_513_length_65893_cov_26.606777__whole_genome_shotgun_sequence_28	_GCA_035394945.1_Methanothrix_soehngenii_DAOPAG010000010.1_MAG_TPA_asm:_Methanothrix_soehngenii_isolate_AMR_MDS_3517_NODE_513_length_65893_cov_26.606777__whole_genome_shotgun_sequence_33	_GCA_035394945.1_Methanothrix_soehngenii_DAOPAG010000010.1_MAG_TPA_asm:_Methanothrix_soehngenii_isolate_AMR_MDS_3517_NODE_513_length_65893_cov_26.606777__whole_genome_shotgun_sequence_28,_GCA_035394945.1_Methanothrix_soehngenii_DAOPAG010000010.1_MAG_TPA_asm:_Methanothrix_soehngenii_isolate_AMR_MDS_3517_NODE_513_length_65893_cov_26.606777__whole_genome_shotgun_sequence_31,_GCA_035394945.1_Methanothrix_soehngenii_DAOPAG010000010.1_MAG_TPA_asm:_Methanothrix_soehngenii_isolate_AMR_MDS_3517_NODE_513_length_65893_cov_26.606777__whole_genome_shotgun_sequence_33	3	BREX__brxF,BREX__pglXI,BREX__pglZ3	Halobacteriota
GCA_035394945.1	_GCA_035394945.1_Methanothrix_soehngenii_DAOPAG010000016.1_MAG_TPA_asm:_Methanothrix_soehngenii_isolate_AMR_MDS_3517_NODE_769_length_51491_cov_25.534820__whole_genome_shotgun_sequence_SoFic_17552	SoFIC	SoFic	Defense	_GCA_035394945.1_Methanothrix_soehngenii_DAOPAG010000016.1_MAG_TPA_asm:_Methanothrix_soehngenii_isolate_AMR_MDS_3517_NODE_769_length_51491_cov_25.534820__whole_genome_shotgun_sequence_34	_GCA_035394945.1_Methanothrix_soehngenii_DAOPAG010000016.1_MAG_TPA_asm:_Methanothrix_soehngenii_isolate_AMR_MDS_3517_NODE_769_length_51491_cov_25.534820__whole_genome_shotgun_sequence_34	_GCA_035394945.1_Methanothrix_soehngenii_DAOPAG010000016.1_MAG_TPA_asm:_Methanothrix_soehngenii_isolate_AMR_MDS_3517_NODE_769_length_51491_cov_25.534820__whole_genome_shotgun_sequence_34	1	SoFic__SoFic	Halobacteriota
GCA_035394945.1	_GCA_035394945.1_Methanothrix_soehngenii_DAOPAG010000016.1_MAG_TPA_asm:_Methanothrix_soehngenii_isolate_AMR_MDS_3517_NODE_769_length_51491_cov_25.534820__whole_genome_shotgun_sequence_RM_Type_IIG_2_41755	RM	RM_Type_IIG_2	Defense	_GCA_035394945.1_Methanothrix_soehngenii_DAOPAG010000016.1_MAG_TPA_asm:_Methanothrix_soehngenii_isolate_AMR_MDS_3517_NODE_769_length_51491_cov_25.534820__whole_genome_shotgun_sequence_35	_GCA_035394945.1_Methanothrix_soehngenii_DAOPAG010000016.1_MAG_TPA_asm:_Methanothrix_soehngenii_isolate_AMR_MDS_3517_NODE_769_length_51491_cov_25.534820__whole_genome_shotgun_sequence_35	_GCA_035394945.1_Methanothrix_soehngenii_DAOPAG010000016.1_MAG_TPA_asm:_Methanothrix_soehngenii_isolate_AMR_MDS_3517_NODE_769_length_51491_cov_25.534820__whole_genome_shotgun_sequence_35	1	RM_Type_IIG__Type_IIG_5	Halobacteriota
GCA_035394945.1	_GCA_035394945.1_Methanothrix_soehngenii_DAOPAG010000045.1_MAG_TPA_asm:_Methanothrix_soehngenii_isolate_AMR_MDS_3517_NODE_1986_length_26639_cov_26.763768__whole_genome_shotgun_sequence_RM_Type_I_29554	RM	RM_Type_I	Defense	_GCA_035394945.1_Methanothrix_soehngenii_DAOPAG010000045.1_MAG_TPA_asm:_Methanothrix_soehngenii_isolate_AMR_MDS_3517_NODE_1986_length_26639_cov_26.763768__whole_genome_shotgun_sequence_15	_GCA_035394945.1_Methanothrix_soehngenii_DAOPAG010000045.1_MAG_TPA_asm:_Methanothrix_soehngenii_isolate_AMR_MDS_3517_NODE_1986_length_26639_cov_26.763768__whole_genome_shotgun_sequence_16	_GCA_035394945.1_Methanothrix_soehngenii_DAOPAG010000045.1_MAG_TPA_asm:_Methanothrix_soehngenii_isolate_AMR_MDS_3517_NODE_1986_length_26639_cov_26.763768__whole_genome_shotgun_sequence_15,_GCA_035394945.1_Methanothrix_soehngenii_DAOPAG010000045.1_MAG_TPA_asm:_Methanothrix_soehngenii_isolate_AMR_MDS_3517_NODE_1986_length_26639_cov_26.763768__whole_genome_shotgun_sequence_16	2	RM__Type_I_MTases_FAM_0,RM__Type_I_S_51	Halobacteriota
GCA_035394945.1	_GCA_035394945.1_Methanothrix_soehngenii_DAOPAG010000049.1_MAG_TPA_asm:_Methanothrix_soehngenii_isolate_AMR_MDS_3517_NODE_2398_length_22869_cov_26.039449__whole_genome_shotgun_sequence_Hma_6344	Hma	Hma	Defense	_GCA_035394945.1_Methanothrix_soehngenii_DAOPAG010000049.1_MAG_TPA_asm:_Methanothrix_soehngenii_isolate_AMR_MDS_3517_NODE_2398_length_22869_cov_26.039449__whole_genome_shotgun_sequence_3	_GCA_035394945.1_Methanothrix_soehngenii_DAOPAG010000049.1_MAG_TPA_asm:_Methanothrix_soehngenii_isolate_AMR_MDS_3517_NODE_2398_length_22869_cov_26.039449__whole_genome_shotgun_sequence_10	_GCA_035394945.1_Methanothrix_soehngenii_DAOPAG010000049.1_MAG_TPA_asm:_Methanothrix_soehngenii_isolate_AMR_MDS_3517_NODE_2398_length_22869_cov_26.039449__whole_genome_shotgun_sequence_3,_GCA_035394945.1_Methanothrix_soehngenii_DAOPAG010000049.1_MAG_TPA_asm:_Methanothrix_soehngenii_isolate_AMR_MDS_3517_NODE_2398_length_22869_cov_26.039449__whole_genome_shotgun_sequence_7,_GCA_035394945.1_Methanothrix_soehngenii_DAOPAG010000049.1_MAG_TPA_asm:_Methanothrix_soehngenii_isolate_AMR_MDS_3517_NODE_2398_length_22869_cov_26.039449__whole_genome_shotgun_sequence_10	3	Hma__HmaA,Hma__HmaB,Hma__HmaC	Halobacteriota
GCA_035394945.1	_GCA_035394945.1_Methanothrix_soehngenii_DAOPAG010000084.1_MAG_TPA_asm:_Methanothrix_soehngenii_isolate_AMR_MDS_3517_NODE_17879_length_4092_cov_30.097597__whole_genome_shotgun_sequence_Hachiman_13495	Hachiman	Hachiman	Defense	_GCA_035394945.1_Methanothrix_soehngenii_DAOPAG010000084.1_MAG_TPA_asm:_Methanothrix_soehngenii_isolate_AMR_MDS_3517_NODE_17879_length_4092_cov_30.097597__whole_genome_shotgun_sequence_1	_GCA_035394945.1_Methanothrix_soehngenii_DAOPAG010000084.1_MAG_TPA_asm:_Methanothrix_soehngenii_isolate_AMR_MDS_3517_NODE_17879_length_4092_cov_30.097597__whole_genome_shotgun_sequence_2	_GCA_035394945.1_Methanothrix_soehngenii_DAOPAG010000084.1_MAG_TPA_asm:_Methanothrix_soehngenii_isolate_AMR_MDS_3517_NODE_17879_length_4092_cov_30.097597__whole_genome_shotgun_sequence_1,_GCA_035394945.1_Methanothrix_soehngenii_DAOPAG010000084.1_MAG_TPA_asm:_Methanothrix_soehngenii_isolate_AMR_MDS_3517_NODE_17879_length_4092_cov_30.097597__whole_genome_shotgun_sequence_2	2	Hachiman__HamA_1,Hachiman__HamB	Halobacteriota
GCA_016839665.1	_GCA_016839665.1_Candidatus_Hodarchaeota_archaeon_JAEOTU010000152.1_MAG:_Candidatus_Hodarchaeota_archaeon_isolate_YT5_036_k127_18521774__whole_genome_shotgun_sequence_Ceres_15186	Ceres	Ceres	Defense	_GCA_016839665.1_Candidatus_Hodarchaeota_archaeon_JAEOTU010000152.1_MAG:_Candidatus_Hodarchaeota_archaeon_isolate_YT5_036_k127_18521774__whole_genome_shotgun_sequence_2	_GCA_016839665.1_Candidatus_Hodarchaeota_archaeon_JAEOTU010000152.1_MAG:_Candidatus_Hodarchaeota_archaeon_isolate_YT5_036_k127_18521774__whole_genome_shotgun_sequence_2	_GCA_016839665.1_Candidatus_Hodarchaeota_archaeon_JAEOTU010000152.1_MAG:_Candidatus_Hodarchaeota_archaeon_isolate_YT5_036_k127_18521774__whole_genome_shotgun_sequence_2	1	Ceres__CrsA1	Asgardarchaeota
GCA_016839665.1	_GCA_016839665.1_Candidatus_Hodarchaeota_archaeon_JAEOTU010000300.1_MAG:_Candidatus_Hodarchaeota_archaeon_isolate_YT5_036_k127_45423877__whole_genome_shotgun_sequence_RM_Type_IIG_33634	RM	RM_Type_IIG	Defense	_GCA_016839665.1_Candidatus_Hodarchaeota_archaeon_JAEOTU010000300.1_MAG:_Candidatus_Hodarchaeota_archaeon_isolate_YT5_036_k127_45423877__whole_genome_shotgun_sequence_10	_GCA_016839665.1_Candidatus_Hodarchaeota_archaeon_JAEOTU010000300.1_MAG:_Candidatus_Hodarchaeota_archaeon_isolate_YT5_036_k127_45423877__whole_genome_shotgun_sequence_14	_GCA_016839665.1_Candidatus_Hodarchaeota_archaeon_JAEOTU010000300.1_MAG:_Candidatus_Hodarchaeota_archaeon_isolate_YT5_036_k127_45423877__whole_genome_shotgun_sequence_10,_GCA_016839665.1_Candidatus_Hodarchaeota_archaeon_JAEOTU010000300.1_MAG:_Candidatus_Hodarchaeota_archaeon_isolate_YT5_036_k127_45423877__whole_genome_shotgun_sequence_12,_GCA_016839665.1_Candidatus_Hodarchaeota_archaeon_JAEOTU010000300.1_MAG:_Candidatus_Hodarchaeota_archaeon_isolate_YT5_036_k127_45423877__whole_genome_shotgun_sequence_14	3	RM_Type_IIG__Type_IIG_3,RM_Type_IIG__Type_IIG_FAM_2.einsi_trimmed,RM_Type_IIG__Type_IIG_FAM_2.einsi_trimmed	Asgardarchaeota
GCA_016839665.1	_GCA_016839665.1_Candidatus_Hodarchaeota_archaeon_JAEOTU010000361.1_MAG:_Candidatus_Hodarchaeota_archaeon_isolate_YT5_036_k127_64314237__whole_genome_shotgun_sequence_RM_Type_I_26718	RM	RM_Type_I	Defense	_GCA_016839665.1_Candidatus_Hodarchaeota_archaeon_JAEOTU010000361.1_MAG:_Candidatus_Hodarchaeota_archaeon_isolate_YT5_036_k127_64314237__whole_genome_shotgun_sequence_4	_GCA_016839665.1_Candidatus_Hodarchaeota_archaeon_JAEOTU010000361.1_MAG:_Candidatus_Hodarchaeota_archaeon_isolate_YT5_036_k127_64314237__whole_genome_shotgun_sequence_6	_GCA_016839665.1_Candidatus_Hodarchaeota_archaeon_JAEOTU010000361.1_MAG:_Candidatus_Hodarchaeota_archaeon_isolate_YT5_036_k127_64314237__whole_genome_shotgun_sequence_4,_GCA_016839665.1_Candidatus_Hodarchaeota_archaeon_JAEOTU010000361.1_MAG:_Candidatus_Hodarchaeota_archaeon_isolate_YT5_036_k127_64314237__whole_genome_shotgun_sequence_5,_GCA_016839665.1_Candidatus_Hodarchaeota_archaeon_JAEOTU010000361.1_MAG:_Candidatus_Hodarchaeota_archaeon_isolate_YT5_036_k127_64314237__whole_genome_shotgun_sequence_6	3	RM__Type_I_MTases_FAM_0,RM__Type_I_REases_FAM_0.einsi_trimmed,RM__Type_I_S_51	Asgardarchaeota
GCA_016839665.1	_GCA_016839665.1_Candidatus_Hodarchaeota_archaeon_JAEOTU010000361.1_MAG:_Candidatus_Hodarchaeota_archaeon_isolate_YT5_036_k127_64314237__whole_genome_shotgun_sequence_pAgo_S2B_4059	pAgo	pAgo_S2B	Defense	_GCA_016839665.1_Candidatus_Hodarchaeota_archaeon_JAEOTU010000361.1_MAG:_Candidatus_Hodarchaeota_archaeon_isolate_YT5_036_k127_64314237__whole_genome_shotgun_sequence_8	_GCA_016839665.1_Candidatus_Hodarchaeota_archaeon_JAEOTU010000361.1_MAG:_Candidatus_Hodarchaeota_archaeon_isolate_YT5_036_k127_64314237__whole_genome_shotgun_sequence_9	_GCA_016839665.1_Candidatus_Hodarchaeota_archaeon_JAEOTU010000361.1_MAG:_Candidatus_Hodarchaeota_archaeon_isolate_YT5_036_k127_64314237__whole_genome_shotgun_sequence_8,_GCA_016839665.1_Candidatus_Hodarchaeota_archaeon_JAEOTU010000361.1_MAG:_Candidatus_Hodarchaeota_archaeon_isolate_YT5_036_k127_64314237__whole_genome_shotgun_sequence_9	2	pAgo__XAPAZ,pAgo__pAgo_S2B	Asgardarchaeota
GCA_016839665.1	_GCA_016839665.1_Candidatus_Hodarchaeota_archaeon_JAEOTU010000373.1_MAG:_Candidatus_Hodarchaeota_archaeon_isolate_YT5_036_k127_74483086__whole_genome_shotgun_sequence_RM_Type_I_26720	RM	RM_Type_I	Defense	_GCA_016839665.1_Candidatus_Hodarchaeota_archaeon_JAEOTU010000373.1_MAG:_Candidatus_Hodarchaeota_archaeon_isolate_YT5_036_k127_74483086__whole_genome_shotgun_sequence_10	_GCA_016839665.1_Candidatus_Hodarchaeota_archaeon_JAEOTU010000373.1_MAG:_Candidatus_Hodarchaeota_archaeon_isolate_YT5_036_k127_74483086__whole_genome_shotgun_sequence_12	_GCA_016839665.1_Candidatus_Hodarchaeota_archaeon_JAEOTU010000373.1_MAG:_Candidatus_Hodarchaeota_archaeon_isolate_YT5_036_k127_74483086__whole_genome_shotgun_sequence_10,_GCA_016839665.1_Candidatus_Hodarchaeota_archaeon_JAEOTU010000373.1_MAG:_Candidatus_Hodarchaeota_archaeon_isolate_YT5_036_k127_74483086__whole_genome_shotgun_sequence_11,_GCA_016839665.1_Candidatus_Hodarchaeota_archaeon_JAEOTU010000373.1_MAG:_Candidatus_Hodarchaeota_archaeon_isolate_YT5_036_k127_74483086__whole_genome_shotgun_sequence_12	3	RM__Type_I_MTases_FAM_0,RM__Type_I_REases_FAM_0.einsi_trimmed,RM__Type_I_S_51	Asgardarchaeota
GCA_016839665.1	_GCA_016839665.1_Candidatus_Hodarchaeota_archaeon_JAEOTU010000394.1_MAG:_Candidatus_Hodarchaeota_archaeon_isolate_YT5_036_k127_8881531__whole_genome_shotgun_sequence_PD-T4-3_8997	PD-T4-3	PD-T4-3	Defense	_GCA_016839665.1_Candidatus_Hodarchaeota_archaeon_JAEOTU010000394.1_MAG:_Candidatus_Hodarchaeota_archaeon_isolate_YT5_036_k127_8881531__whole_genome_shotgun_sequence_2	_GCA_016839665.1_Candidatus_Hodarchaeota_archaeon_JAEOTU010000394.1_MAG:_Candidatus_Hodarchaeota_archaeon_isolate_YT5_036_k127_8881531__whole_genome_shotgun_sequence_2	_GCA_016839665.1_Candidatus_Hodarchaeota_archaeon_JAEOTU010000394.1_MAG:_Candidatus_Hodarchaeota_archaeon_isolate_YT5_036_k127_8881531__whole_genome_shotgun_sequence_2	1	PD-T4-3__PD-T4-3	Asgardarchaeota
GCA_035395285.1	_GCA_035395285.1_Methanofastidiosum_sp_DAOPAX010000002.1_MAG_TPA_asm:_Methanofastidiosum_sp._isolate_AMR_MDS_3500_NODE_30_length_239645_cov_21.824901__whole_genome_shotgun_sequence_SoFic_17553	SoFIC	SoFic	Defense	_GCA_035395285.1_Methanofastidiosum_sp_DAOPAX010000002.1_MAG_TPA_asm:_Methanofastidiosum_sp._isolate_AMR_MDS_3500_NODE_30_length_239645_cov_21.824901__whole_genome_shotgun_sequence_118	_GCA_035395285.1_Methanofastidiosum_sp_DAOPAX010000002.1_MAG_TPA_asm:_Methanofastidiosum_sp._isolate_AMR_MDS_3500_NODE_30_length_239645_cov_21.824901__whole_genome_shotgun_sequence_118	_GCA_035395285.1_Methanofastidiosum_sp_DAOPAX010000002.1_MAG_TPA_asm:_Methanofastidiosum_sp._isolate_AMR_MDS_3500_NODE_30_length_239645_cov_21.824901__whole_genome_shotgun_sequence_118	1	SoFic__SoFic	Methanobacteriota_B
GCA_035395285.1	_GCA_035395285.1_Methanofastidiosum_sp_DAOPAX010000003.1_MAG_TPA_asm:_Methanofastidiosum_sp._isolate_AMR_MDS_3500_NODE_108_length_142312_cov_21.640671__whole_genome_shotgun_sequence_RM_Type_I_29556	RM	RM_Type_I	Defense	_GCA_035395285.1_Methanofastidiosum_sp_DAOPAX010000003.1_MAG_TPA_asm:_Methanofastidiosum_sp._isolate_AMR_MDS_3500_NODE_108_length_142312_cov_21.640671__whole_genome_shotgun_sequence_121	_GCA_035395285.1_Methanofastidiosum_sp_DAOPAX010000003.1_MAG_TPA_asm:_Methanofastidiosum_sp._isolate_AMR_MDS_3500_NODE_108_length_142312_cov_21.640671__whole_genome_shotgun_sequence_123	_GCA_035395285.1_Methanofastidiosum_sp_DAOPAX010000003.1_MAG_TPA_asm:_Methanofastidiosum_sp._isolate_AMR_MDS_3500_NODE_108_length_142312_cov_21.640671__whole_genome_shotgun_sequence_121,_GCA_035395285.1_Methanofastidiosum_sp_DAOPAX010000003.1_MAG_TPA_asm:_Methanofastidiosum_sp._isolate_AMR_MDS_3500_NODE_108_length_142312_cov_21.640671__whole_genome_shotgun_sequence_122,_GCA_035395285.1_Methanofastidiosum_sp_DAOPAX010000003.1_MAG_TPA_asm:_Methanofastidiosum_sp._isolate_AMR_MDS_3500_NODE_108_length_142312_cov_21.640671__whole_genome_shotgun_sequence_123	3	RM__Type_I_MTases_FAM_2,RM__Type_I_REases_FAM_2.einsi_trimmed,RM__Type_I_S_52	Methanobacteriota_B
GCA_035396505.1	_GCA_035396505.1_Methanoregulaceae_archaeon_DAOPDH010000066.1_MAG_TPA_asm:_Methanoregulaceae_archaeon_isolate_AMR_MDS_3438_NODE_16729_length_3339_cov_22.334348__whole_genome_shotgun_sequence_SoFic_17554	SoFIC	SoFic	Defense	_GCA_035396505.1_Methanoregulaceae_archaeon_DAOPDH010000066.1_MAG_TPA_asm:_Methanoregulaceae_archaeon_isolate_AMR_MDS_3438_NODE_16729_length_3339_cov_22.334348__whole_genome_shotgun_sequence_1	_GCA_035396505.1_Methanoregulaceae_archaeon_DAOPDH010000066.1_MAG_TPA_asm:_Methanoregulaceae_archaeon_isolate_AMR_MDS_3438_NODE_16729_length_3339_cov_22.334348__whole_genome_shotgun_sequence_1	_GCA_035396505.1_Methanoregulaceae_archaeon_DAOPDH010000066.1_MAG_TPA_asm:_Methanoregulaceae_archaeon_isolate_AMR_MDS_3438_NODE_16729_length_3339_cov_22.334348__whole_genome_shotgun_sequence_1	1	SoFic__SoFic	Halobacteriota
GCA_016839745.1	_GCA_016839745.1_Promethearchaeota_archaeon_JAEOTS010000004.1_MAG:_Promethearchaeota_archaeon_isolate_YT5_023_k127_972257__whole_genome_shotgun_sequence_Gabija_7762	Gabija	Gabija	Defense	_GCA_016839745.1_Promethearchaeota_archaeon_JAEOTS010000004.1_MAG:_Promethearchaeota_archaeon_isolate_YT5_023_k127_972257__whole_genome_shotgun_sequence_38	_GCA_016839745.1_Promethearchaeota_archaeon_JAEOTS010000004.1_MAG:_Promethearchaeota_archaeon_isolate_YT5_023_k127_972257__whole_genome_shotgun_sequence_44	_GCA_016839745.1_Promethearchaeota_archaeon_JAEOTS010000004.1_MAG:_Promethearchaeota_archaeon_isolate_YT5_023_k127_972257__whole_genome_shotgun_sequence_38,_GCA_016839745.1_Promethearchaeota_archaeon_JAEOTS010000004.1_MAG:_Promethearchaeota_archaeon_isolate_YT5_023_k127_972257__whole_genome_shotgun_sequence_44	2	Gabija__GajA,Gabija__GajB_2	Asgardarchaeota
GCA_035396585.1	_GCA_035396585.1_Methanothrix_sp_DAOPDK010000013.1_MAG_TPA_asm:_Methanothrix_sp._isolate_AMR_MDS_3435_NODE_1821_length_17971_cov_12.953673__whole_genome_shotgun_sequence_HEC-01_11582	HEC-01	HEC-01	Defense	_GCA_035396585.1_Methanothrix_sp_DAOPDK010000013.1_MAG_TPA_asm:_Methanothrix_sp._isolate_AMR_MDS_3435_NODE_1821_length_17971_cov_12.953673__whole_genome_shotgun_sequence_8	_GCA_035396585.1_Methanothrix_sp_DAOPDK010000013.1_MAG_TPA_asm:_Methanothrix_sp._isolate_AMR_MDS_3435_NODE_1821_length_17971_cov_12.953673__whole_genome_shotgun_sequence_9	_GCA_035396585.1_Methanothrix_sp_DAOPDK010000013.1_MAG_TPA_asm:_Methanothrix_sp._isolate_AMR_MDS_3435_NODE_1821_length_17971_cov_12.953673__whole_genome_shotgun_sequence_8,_GCA_035396585.1_Methanothrix_sp_DAOPDK010000013.1_MAG_TPA_asm:_Methanothrix_sp._isolate_AMR_MDS_3435_NODE_1821_length_17971_cov_12.953673__whole_genome_shotgun_sequence_9	2	HEC-01__HEC-01A,HEC-01__HEC-01B	Halobacteriota
GCA_035396585.1	_GCA_035396585.1_Methanothrix_sp_DAOPDK010000106.1_MAG_TPA_asm:_Methanothrix_sp._isolate_AMR_MDS_3435_NODE_11388_length_4357_cov_17.242910__whole_genome_shotgun_sequence_RM_Type_IIG_2_41756	RM	RM_Type_IIG_2	Defense	_GCA_035396585.1_Methanothrix_sp_DAOPDK010000106.1_MAG_TPA_asm:_Methanothrix_sp._isolate_AMR_MDS_3435_NODE_11388_length_4357_cov_17.242910__whole_genome_shotgun_sequence_1	_GCA_035396585.1_Methanothrix_sp_DAOPDK010000106.1_MAG_TPA_asm:_Methanothrix_sp._isolate_AMR_MDS_3435_NODE_11388_length_4357_cov_17.242910__whole_genome_shotgun_sequence_1	_GCA_035396585.1_Methanothrix_sp_DAOPDK010000106.1_MAG_TPA_asm:_Methanothrix_sp._isolate_AMR_MDS_3435_NODE_11388_length_4357_cov_17.242910__whole_genome_shotgun_sequence_1	1	RM_Type_IIG__Type_IIG_5	Halobacteriota
GCA_035400245.1	_GCA_035400245.1_archaeon_DAOPND010000006.1_MAG_TPA_asm:_archaeon_isolate_AMR_MDS_3609_NODE_1716_length_25607_cov_6.674585__whole_genome_shotgun_sequence_RM_Type_I_29558	RM	RM_Type_I	Defense	_GCA_035400245.1_archaeon_DAOPND010000006.1_MAG_TPA_asm:_archaeon_isolate_AMR_MDS_3609_NODE_1716_length_25607_cov_6.674585__whole_genome_shotgun_sequence_8	_GCA_035400245.1_archaeon_DAOPND010000006.1_MAG_TPA_asm:_archaeon_isolate_AMR_MDS_3609_NODE_1716_length_25607_cov_6.674585__whole_genome_shotgun_sequence_14	_GCA_035400245.1_archaeon_DAOPND010000006.1_MAG_TPA_asm:_archaeon_isolate_AMR_MDS_3609_NODE_1716_length_25607_cov_6.674585__whole_genome_shotgun_sequence_8,_GCA_035400245.1_archaeon_DAOPND010000006.1_MAG_TPA_asm:_archaeon_isolate_AMR_MDS_3609_NODE_1716_length_25607_cov_6.674585__whole_genome_shotgun_sequence_12,_GCA_035400245.1_archaeon_DAOPND010000006.1_MAG_TPA_asm:_archaeon_isolate_AMR_MDS_3609_NODE_1716_length_25607_cov_6.674585__whole_genome_shotgun_sequence_14	3	RM__Type_I_MTases_FAM_0,RM__Type_I_REases_FAM_0.einsi_trimmed,RM__Type_I_S_06	Iainarchaeota
GCA_035400625.1	_GCA_035400625.1_archaeon_DAOMZT010000002.1_MAG_TPA_asm:_archaeon_isolate_AMR_MDS_3992_NODE_10_length_207683_cov_10.526726__whole_genome_shotgun_sequence_Esos_6028	Esos	Esos	Defense	_GCA_035400625.1_archaeon_DAOMZT010000002.1_MAG_TPA_asm:_archaeon_isolate_AMR_MDS_3992_NODE_10_length_207683_cov_10.526726__whole_genome_shotgun_sequence_20	_GCA_035400625.1_archaeon_DAOMZT010000002.1_MAG_TPA_asm:_archaeon_isolate_AMR_MDS_3992_NODE_10_length_207683_cov_10.526726__whole_genome_shotgun_sequence_20	_GCA_035400625.1_archaeon_DAOMZT010000002.1_MAG_TPA_asm:_archaeon_isolate_AMR_MDS_3992_NODE_10_length_207683_cov_10.526726__whole_genome_shotgun_sequence_20	1	Esos__VCA0450	Iainarchaeota
GCA_016839765.1	_GCA_016839765.1_Promethearchaeota_archaeon_JAEOTP010000014.1_MAG:_Promethearchaeota_archaeon_isolate_YT2_053_k127_4447201__whole_genome_shotgun_sequence_pAgo_S2B_4060	pAgo	pAgo_S2B	Defense	_GCA_016839765.1_Promethearchaeota_archaeon_JAEOTP010000014.1_MAG:_Promethearchaeota_archaeon_isolate_YT2_053_k127_4447201__whole_genome_shotgun_sequence_2	_GCA_016839765.1_Promethearchaeota_archaeon_JAEOTP010000014.1_MAG:_Promethearchaeota_archaeon_isolate_YT2_053_k127_4447201__whole_genome_shotgun_sequence_2	_GCA_016839765.1_Promethearchaeota_archaeon_JAEOTP010000014.1_MAG:_Promethearchaeota_archaeon_isolate_YT2_053_k127_4447201__whole_genome_shotgun_sequence_2	1	pAgo__pAgo_S2B	Asgardarchaeota
GCA_035401285.1	_GCA_035401285.1_Methanofastidiosum_sp_DAONAZ010000040.1_MAG_TPA_asm:_Methanofastidiosum_sp._isolate_AMR_MDS_3960_NODE_10446_length_6821_cov_5.527786__whole_genome_shotgun_sequence_RM_Type_I_29560	RM	RM_Type_I	Defense	_GCA_035401285.1_Methanofastidiosum_sp_DAONAZ010000040.1_MAG_TPA_asm:_Methanofastidiosum_sp._isolate_AMR_MDS_3960_NODE_10446_length_6821_cov_5.527786__whole_genome_shotgun_sequence_2	_GCA_035401285.1_Methanofastidiosum_sp_DAONAZ010000040.1_MAG_TPA_asm:_Methanofastidiosum_sp._isolate_AMR_MDS_3960_NODE_10446_length_6821_cov_5.527786__whole_genome_shotgun_sequence_4	_GCA_035401285.1_Methanofastidiosum_sp_DAONAZ010000040.1_MAG_TPA_asm:_Methanofastidiosum_sp._isolate_AMR_MDS_3960_NODE_10446_length_6821_cov_5.527786__whole_genome_shotgun_sequence_2,_GCA_035401285.1_Methanofastidiosum_sp_DAONAZ010000040.1_MAG_TPA_asm:_Methanofastidiosum_sp._isolate_AMR_MDS_3960_NODE_10446_length_6821_cov_5.527786__whole_genome_shotgun_sequence_3,_GCA_035401285.1_Methanofastidiosum_sp_DAONAZ010000040.1_MAG_TPA_asm:_Methanofastidiosum_sp._isolate_AMR_MDS_3960_NODE_10446_length_6821_cov_5.527786__whole_genome_shotgun_sequence_4	3	RM__Type_I_MTases_FAM_0,RM__Type_I_REases_FAM_0.einsi_trimmed,RM__Type_I_S_51	Methanobacteriota_B
GCA_035401905.1	_GCA_035401905.1_Methanothermobacter_sp_DAONCF010000003.1_MAG_TPA_asm:_Methanothermobacter_sp._isolate_AMR_MDS_3928_NODE_34_length_191782_cov_51.834150__whole_genome_shotgun_sequence_RM_Type_IV_1_40684	RM	RM_Type_IV_1	Defense	_GCA_035401905.1_Methanothermobacter_sp_DAONCF010000003.1_MAG_TPA_asm:_Methanothermobacter_sp._isolate_AMR_MDS_3928_NODE_34_length_191782_cov_51.834150__whole_genome_shotgun_sequence_11	_GCA_035401905.1_Methanothermobacter_sp_DAONCF010000003.1_MAG_TPA_asm:_Methanothermobacter_sp._isolate_AMR_MDS_3928_NODE_34_length_191782_cov_51.834150__whole_genome_shotgun_sequence_11	_GCA_035401905.1_Methanothermobacter_sp_DAONCF010000003.1_MAG_TPA_asm:_Methanothermobacter_sp._isolate_AMR_MDS_3928_NODE_34_length_191782_cov_51.834150__whole_genome_shotgun_sequence_11	1	RM_Type_IV__Type_IV_21	Methanobacteriota
GCA_016839785.1	_GCA_016839785.1_Candidatus_Hodarchaeota_archaeon_JAEOTQ010000023.1_MAG:_Candidatus_Hodarchaeota_archaeon_isolate_YT2_065_k127_4153301__whole_genome_shotgun_sequence_pAgo_S2B_4061	pAgo	pAgo_S2B	Defense	_GCA_016839785.1_Candidatus_Hodarchaeota_archaeon_JAEOTQ010000023.1_MAG:_Candidatus_Hodarchaeota_archaeon_isolate_YT2_065_k127_4153301__whole_genome_shotgun_sequence_2	_GCA_016839785.1_Candidatus_Hodarchaeota_archaeon_JAEOTQ010000023.1_MAG:_Candidatus_Hodarchaeota_archaeon_isolate_YT2_065_k127_4153301__whole_genome_shotgun_sequence_3	_GCA_016839785.1_Candidatus_Hodarchaeota_archaeon_JAEOTQ010000023.1_MAG:_Candidatus_Hodarchaeota_archaeon_isolate_YT2_065_k127_4153301__whole_genome_shotgun_sequence_2,_GCA_016839785.1_Candidatus_Hodarchaeota_archaeon_JAEOTQ010000023.1_MAG:_Candidatus_Hodarchaeota_archaeon_isolate_YT2_065_k127_4153301__whole_genome_shotgun_sequence_3	2	pAgo__XAPAZ,pAgo__pAgo_S2B	Asgardarchaeota
GCA_035402345.1	_GCA_035402345.1_Methanosarcina_thermophila_DAONDB010000001.1_MAG_TPA_asm:_Methanosarcina_thermophila_isolate_AMR_MDS_3906_NODE_1_length_507426_cov_10.633414__whole_genome_shotgun_sequence_RM_Type_IV_36978	RM	RM_Type_IV	Defense	_GCA_035402345.1_Methanosarcina_thermophila_DAONDB010000001.1_MAG_TPA_asm:_Methanosarcina_thermophila_isolate_AMR_MDS_3906_NODE_1_length_507426_cov_10.633414__whole_genome_shotgun_sequence_50	_GCA_035402345.1_Methanosarcina_thermophila_DAONDB010000001.1_MAG_TPA_asm:_Methanosarcina_thermophila_isolate_AMR_MDS_3906_NODE_1_length_507426_cov_10.633414__whole_genome_shotgun_sequence_50	_GCA_035402345.1_Methanosarcina_thermophila_DAONDB010000001.1_MAG_TPA_asm:_Methanosarcina_thermophila_isolate_AMR_MDS_3906_NODE_1_length_507426_cov_10.633414__whole_genome_shotgun_sequence_50	1	RM_Type_IV__Type_IV_03	Halobacteriota
GCA_035402345.1	_GCA_035402345.1_Methanosarcina_thermophila_DAONDB010000005.1_MAG_TPA_asm:_Methanosarcina_thermophila_isolate_AMR_MDS_3906_NODE_26_length_209545_cov_10.331939__whole_genome_shotgun_sequence_Prometheus_10517	Prometheus	Prometheus	Defense	_GCA_035402345.1_Methanosarcina_thermophila_DAONDB010000005.1_MAG_TPA_asm:_Methanosarcina_thermophila_isolate_AMR_MDS_3906_NODE_26_length_209545_cov_10.331939__whole_genome_shotgun_sequence_91	_GCA_035402345.1_Methanosarcina_thermophila_DAONDB010000005.1_MAG_TPA_asm:_Methanosarcina_thermophila_isolate_AMR_MDS_3906_NODE_26_length_209545_cov_10.331939__whole_genome_shotgun_sequence_91	_GCA_035402345.1_Methanosarcina_thermophila_DAONDB010000005.1_MAG_TPA_asm:_Methanosarcina_thermophila_isolate_AMR_MDS_3906_NODE_26_length_209545_cov_10.331939__whole_genome_shotgun_sequence_91	1	Prometheus__ProA	Halobacteriota
GCA_035402405.1	_GCA_035402405.1_Methanomassiliicoccaceae_archaeon_DAONDE010000210.1_MAG_TPA_asm:_Methanomassiliicoccaceae_archaeon_isolate_AMR_MDS_3903_NODE_25105_length_2505_cov_3.260816__whole_genome_shotgun_sequence_Prometheus_10518	Prometheus	Prometheus	Defense	_GCA_035402405.1_Methanomassiliicoccaceae_archaeon_DAONDE010000210.1_MAG_TPA_asm:_Methanomassiliicoccaceae_archaeon_isolate_AMR_MDS_3903_NODE_25105_length_2505_cov_3.260816__whole_genome_shotgun_sequence_1	_GCA_035402405.1_Methanomassiliicoccaceae_archaeon_DAONDE010000210.1_MAG_TPA_asm:_Methanomassiliicoccaceae_archaeon_isolate_AMR_MDS_3903_NODE_25105_length_2505_cov_3.260816__whole_genome_shotgun_sequence_1	_GCA_035402405.1_Methanomassiliicoccaceae_archaeon_DAONDE010000210.1_MAG_TPA_asm:_Methanomassiliicoccaceae_archaeon_isolate_AMR_MDS_3903_NODE_25105_length_2505_cov_3.260816__whole_genome_shotgun_sequence_1	1	Prometheus__ProA	Thermoplasmatota
GCA_016839815.1	_GCA_016839815.1_Candidatus_Hodarchaeota_archaeon_JAEOTM010000101.1_MAG:_Candidatus_Hodarchaeota_archaeon_isolate_YT2_004_k127_23131731__whole_genome_shotgun_sequence_RM_Type_II_21964	RM	RM_Type_II	Defense	_GCA_016839815.1_Candidatus_Hodarchaeota_archaeon_JAEOTM010000101.1_MAG:_Candidatus_Hodarchaeota_archaeon_isolate_YT2_004_k127_23131731__whole_genome_shotgun_sequence_1	_GCA_016839815.1_Candidatus_Hodarchaeota_archaeon_JAEOTM010000101.1_MAG:_Candidatus_Hodarchaeota_archaeon_isolate_YT2_004_k127_23131731__whole_genome_shotgun_sequence_7	_GCA_016839815.1_Candidatus_Hodarchaeota_archaeon_JAEOTM010000101.1_MAG:_Candidatus_Hodarchaeota_archaeon_isolate_YT2_004_k127_23131731__whole_genome_shotgun_sequence_1,_GCA_016839815.1_Candidatus_Hodarchaeota_archaeon_JAEOTM010000101.1_MAG:_Candidatus_Hodarchaeota_archaeon_isolate_YT2_004_k127_23131731__whole_genome_shotgun_sequence_6,_GCA_016839815.1_Candidatus_Hodarchaeota_archaeon_JAEOTM010000101.1_MAG:_Candidatus_Hodarchaeota_archaeon_isolate_YT2_004_k127_23131731__whole_genome_shotgun_sequence_7	3	RM_Type_II__Type_II_MTases_FAM_0,RM_Type_II__Type_II_MTases_FAM_27,RM_Type_II__Type_II_REase06	Asgardarchaeota
GCA_016839815.1	_GCA_016839815.1_Candidatus_Hodarchaeota_archaeon_JAEOTM010000022.1_MAG:_Candidatus_Hodarchaeota_archaeon_isolate_YT2_004_k127_61252409__whole_genome_shotgun_sequence_VP1839_13291	VP1839	VP1839	Defense	_GCA_016839815.1_Candidatus_Hodarchaeota_archaeon_JAEOTM010000022.1_MAG:_Candidatus_Hodarchaeota_archaeon_isolate_YT2_004_k127_61252409__whole_genome_shotgun_sequence_4	_GCA_016839815.1_Candidatus_Hodarchaeota_archaeon_JAEOTM010000022.1_MAG:_Candidatus_Hodarchaeota_archaeon_isolate_YT2_004_k127_61252409__whole_genome_shotgun_sequence_4	_GCA_016839815.1_Candidatus_Hodarchaeota_archaeon_JAEOTM010000022.1_MAG:_Candidatus_Hodarchaeota_archaeon_isolate_YT2_004_k127_61252409__whole_genome_shotgun_sequence_4	1	VP1839__VP1839	Asgardarchaeota
GCA_016839815.1	_GCA_016839815.1_Candidatus_Hodarchaeota_archaeon_JAEOTM010000202.1_MAG:_Candidatus_Hodarchaeota_archaeon_isolate_YT2_004_k127_74917791__whole_genome_shotgun_sequence_RM_Type_IV_36911	RM	RM_Type_IV	Defense	_GCA_016839815.1_Candidatus_Hodarchaeota_archaeon_JAEOTM010000202.1_MAG:_Candidatus_Hodarchaeota_archaeon_isolate_YT2_004_k127_74917791__whole_genome_shotgun_sequence_1	_GCA_016839815.1_Candidatus_Hodarchaeota_archaeon_JAEOTM010000202.1_MAG:_Candidatus_Hodarchaeota_archaeon_isolate_YT2_004_k127_74917791__whole_genome_shotgun_sequence_1	_GCA_016839815.1_Candidatus_Hodarchaeota_archaeon_JAEOTM010000202.1_MAG:_Candidatus_Hodarchaeota_archaeon_isolate_YT2_004_k127_74917791__whole_genome_shotgun_sequence_1	1	RM_Type_IV__Type_IV_03	Asgardarchaeota
GCA_035402925.1	_GCA_035402925.1_Methanothrix_sp_DAONEE010000176.1_MAG_TPA_asm:_Methanothrix_sp._isolate_AMR_MDS_3877_NODE_26045_length_4124_cov_8.183337__whole_genome_shotgun_sequence_RM_Type_IIG_2_41757	RM	RM_Type_IIG_2	Defense	_GCA_035402925.1_Methanothrix_sp_DAONEE010000176.1_MAG_TPA_asm:_Methanothrix_sp._isolate_AMR_MDS_3877_NODE_26045_length_4124_cov_8.183337__whole_genome_shotgun_sequence_2	_GCA_035402925.1_Methanothrix_sp_DAONEE010000176.1_MAG_TPA_asm:_Methanothrix_sp._isolate_AMR_MDS_3877_NODE_26045_length_4124_cov_8.183337__whole_genome_shotgun_sequence_2	_GCA_035402925.1_Methanothrix_sp_DAONEE010000176.1_MAG_TPA_asm:_Methanothrix_sp._isolate_AMR_MDS_3877_NODE_26045_length_4124_cov_8.183337__whole_genome_shotgun_sequence_2	1	RM_Type_IIG__Type_IIG_5	Halobacteriota
GCA_035402925.1	_GCA_035402925.1_Methanothrix_sp_DAONEE010000222.1_MAG_TPA_asm:_Methanothrix_sp._isolate_AMR_MDS_3877_NODE_36619_length_3260_cov_6.897348__whole_genome_shotgun_sequence_RM_Type_IIG_2_40037	RM	RM_Type_IIG_2	Defense	_GCA_035402925.1_Methanothrix_sp_DAONEE010000222.1_MAG_TPA_asm:_Methanothrix_sp._isolate_AMR_MDS_3877_NODE_36619_length_3260_cov_6.897348__whole_genome_shotgun_sequence_1	_GCA_035402925.1_Methanothrix_sp_DAONEE010000222.1_MAG_TPA_asm:_Methanothrix_sp._isolate_AMR_MDS_3877_NODE_36619_length_3260_cov_6.897348__whole_genome_shotgun_sequence_1	_GCA_035402925.1_Methanothrix_sp_DAONEE010000222.1_MAG_TPA_asm:_Methanothrix_sp._isolate_AMR_MDS_3877_NODE_36619_length_3260_cov_6.897348__whole_genome_shotgun_sequence_1	1	RM_Type_IIG__Type_IIG_5	Halobacteriota
GCA_035403205.1	_GCA_035403205.1_Methanothrix_sp_DAONES010000001.1_MAG_TPA_asm:_Methanothrix_sp._isolate_AMR_MDS_3863_NODE_385_length_61284_cov_19.504238__whole_genome_shotgun_sequence_RM_Type_IIG_2_40039	RM	RM_Type_IIG_2	Defense	_GCA_035403205.1_Methanothrix_sp_DAONES010000001.1_MAG_TPA_asm:_Methanothrix_sp._isolate_AMR_MDS_3863_NODE_385_length_61284_cov_19.504238__whole_genome_shotgun_sequence_19	_GCA_035403205.1_Methanothrix_sp_DAONES010000001.1_MAG_TPA_asm:_Methanothrix_sp._isolate_AMR_MDS_3863_NODE_385_length_61284_cov_19.504238__whole_genome_shotgun_sequence_19	_GCA_035403205.1_Methanothrix_sp_DAONES010000001.1_MAG_TPA_asm:_Methanothrix_sp._isolate_AMR_MDS_3863_NODE_385_length_61284_cov_19.504238__whole_genome_shotgun_sequence_19	1	RM_Type_IIG__Type_IIG_FAM_0.einsi_trimmed	Halobacteriota
GCA_035403205.1	_GCA_035403205.1_Methanothrix_sp_DAONES010000004.1_MAG_TPA_asm:_Methanothrix_sp._isolate_AMR_MDS_3863_NODE_1151_length_35507_cov_14.616411__whole_genome_shotgun_sequence_RM_Type_I_29562	RM	RM_Type_I	Defense	_GCA_035403205.1_Methanothrix_sp_DAONES010000004.1_MAG_TPA_asm:_Methanothrix_sp._isolate_AMR_MDS_3863_NODE_1151_length_35507_cov_14.616411__whole_genome_shotgun_sequence_3	_GCA_035403205.1_Methanothrix_sp_DAONES010000004.1_MAG_TPA_asm:_Methanothrix_sp._isolate_AMR_MDS_3863_NODE_1151_length_35507_cov_14.616411__whole_genome_shotgun_sequence_7	_GCA_035403205.1_Methanothrix_sp_DAONES010000004.1_MAG_TPA_asm:_Methanothrix_sp._isolate_AMR_MDS_3863_NODE_1151_length_35507_cov_14.616411__whole_genome_shotgun_sequence_3,_GCA_035403205.1_Methanothrix_sp_DAONES010000004.1_MAG_TPA_asm:_Methanothrix_sp._isolate_AMR_MDS_3863_NODE_1151_length_35507_cov_14.616411__whole_genome_shotgun_sequence_4,_GCA_035403205.1_Methanothrix_sp_DAONES010000004.1_MAG_TPA_asm:_Methanothrix_sp._isolate_AMR_MDS_3863_NODE_1151_length_35507_cov_14.616411__whole_genome_shotgun_sequence_7	3	RM__Type_I_MTases_FAM_0,RM__Type_I_REases_FAM_0.einsi_trimmed,RM__Type_I_S_06	Halobacteriota
GCA_035403205.1	_GCA_035403205.1_Methanothrix_sp_DAONES010000020.1_MAG_TPA_asm:_Methanothrix_sp._isolate_AMR_MDS_3863_NODE_2116_length_24266_cov_16.586758__whole_genome_shotgun_sequence_RM_Type_I_29564	RM	RM_Type_I	Defense	_GCA_035403205.1_Methanothrix_sp_DAONES010000020.1_MAG_TPA_asm:_Methanothrix_sp._isolate_AMR_MDS_3863_NODE_2116_length_24266_cov_16.586758__whole_genome_shotgun_sequence_1	_GCA_035403205.1_Methanothrix_sp_DAONES010000020.1_MAG_TPA_asm:_Methanothrix_sp._isolate_AMR_MDS_3863_NODE_2116_length_24266_cov_16.586758__whole_genome_shotgun_sequence_2	_GCA_035403205.1_Methanothrix_sp_DAONES010000020.1_MAG_TPA_asm:_Methanothrix_sp._isolate_AMR_MDS_3863_NODE_2116_length_24266_cov_16.586758__whole_genome_shotgun_sequence_1,_GCA_035403205.1_Methanothrix_sp_DAONES010000020.1_MAG_TPA_asm:_Methanothrix_sp._isolate_AMR_MDS_3863_NODE_2116_length_24266_cov_16.586758__whole_genome_shotgun_sequence_2	2	RM__Type_I_MTases_FAM_1,RM__Type_I_S_52	Halobacteriota
GCA_035403205.1	_GCA_035403205.1_Methanothrix_sp_DAONES010000024.1_MAG_TPA_asm:_Methanothrix_sp._isolate_AMR_MDS_3863_NODE_2291_length_23003_cov_18.204332__whole_genome_shotgun_sequence_HEC-01_11583	HEC-01	HEC-01	Defense	_GCA_035403205.1_Methanothrix_sp_DAONES010000024.1_MAG_TPA_asm:_Methanothrix_sp._isolate_AMR_MDS_3863_NODE_2291_length_23003_cov_18.204332__whole_genome_shotgun_sequence_16	_GCA_035403205.1_Methanothrix_sp_DAONES010000024.1_MAG_TPA_asm:_Methanothrix_sp._isolate_AMR_MDS_3863_NODE_2291_length_23003_cov_18.204332__whole_genome_shotgun_sequence_17	_GCA_035403205.1_Methanothrix_sp_DAONES010000024.1_MAG_TPA_asm:_Methanothrix_sp._isolate_AMR_MDS_3863_NODE_2291_length_23003_cov_18.204332__whole_genome_shotgun_sequence_16,_GCA_035403205.1_Methanothrix_sp_DAONES010000024.1_MAG_TPA_asm:_Methanothrix_sp._isolate_AMR_MDS_3863_NODE_2291_length_23003_cov_18.204332__whole_genome_shotgun_sequence_17	2	HEC-01__HEC-01A,HEC-01__HEC-01B	Halobacteriota
GCA_035403205.1	_GCA_035403205.1_Methanothrix_sp_DAONES010000037.1_MAG_TPA_asm:_Methanothrix_sp._isolate_AMR_MDS_3863_NODE_3331_length_17758_cov_17.411060__whole_genome_shotgun_sequence_HEC-01_9340	HEC-01	HEC-01	Defense	_GCA_035403205.1_Methanothrix_sp_DAONES010000037.1_MAG_TPA_asm:_Methanothrix_sp._isolate_AMR_MDS_3863_NODE_3331_length_17758_cov_17.411060__whole_genome_shotgun_sequence_18	_GCA_035403205.1_Methanothrix_sp_DAONES010000037.1_MAG_TPA_asm:_Methanothrix_sp._isolate_AMR_MDS_3863_NODE_3331_length_17758_cov_17.411060__whole_genome_shotgun_sequence_19	_GCA_035403205.1_Methanothrix_sp_DAONES010000037.1_MAG_TPA_asm:_Methanothrix_sp._isolate_AMR_MDS_3863_NODE_3331_length_17758_cov_17.411060__whole_genome_shotgun_sequence_18,_GCA_035403205.1_Methanothrix_sp_DAONES010000037.1_MAG_TPA_asm:_Methanothrix_sp._isolate_AMR_MDS_3863_NODE_3331_length_17758_cov_17.411060__whole_genome_shotgun_sequence_19	2	HEC-01__HEC-01A,HEC-01__HEC-01B	Halobacteriota
GCA_035403205.1	_GCA_035403205.1_Methanothrix_sp_DAONES010000055.1_MAG_TPA_asm:_Methanothrix_sp._isolate_AMR_MDS_3863_NODE_5638_length_12455_cov_18.400806__whole_genome_shotgun_sequence_SoFic_17555	SoFIC	SoFic	Defense	_GCA_035403205.1_Methanothrix_sp_DAONES010000055.1_MAG_TPA_asm:_Methanothrix_sp._isolate_AMR_MDS_3863_NODE_5638_length_12455_cov_18.400806__whole_genome_shotgun_sequence_11	_GCA_035403205.1_Methanothrix_sp_DAONES010000055.1_MAG_TPA_asm:_Methanothrix_sp._isolate_AMR_MDS_3863_NODE_5638_length_12455_cov_18.400806__whole_genome_shotgun_sequence_11	_GCA_035403205.1_Methanothrix_sp_DAONES010000055.1_MAG_TPA_asm:_Methanothrix_sp._isolate_AMR_MDS_3863_NODE_5638_length_12455_cov_18.400806__whole_genome_shotgun_sequence_11	1	SoFic__SoFic	Halobacteriota
GCA_035403205.1	_GCA_035403205.1_Methanothrix_sp_DAONES010000083.1_MAG_TPA_asm:_Methanothrix_sp._isolate_AMR_MDS_3863_NODE_10039_length_8236_cov_14.673390__whole_genome_shotgun_sequence_RM_Type_II_18204	RM	RM_Type_II	Defense	_GCA_035403205.1_Methanothrix_sp_DAONES010000083.1_MAG_TPA_asm:_Methanothrix_sp._isolate_AMR_MDS_3863_NODE_10039_length_8236_cov_14.673390__whole_genome_shotgun_sequence_4	_GCA_035403205.1_Methanothrix_sp_DAONES010000083.1_MAG_TPA_asm:_Methanothrix_sp._isolate_AMR_MDS_3863_NODE_10039_length_8236_cov_14.673390__whole_genome_shotgun_sequence_5	_GCA_035403205.1_Methanothrix_sp_DAONES010000083.1_MAG_TPA_asm:_Methanothrix_sp._isolate_AMR_MDS_3863_NODE_10039_length_8236_cov_14.673390__whole_genome_shotgun_sequence_4,_GCA_035403205.1_Methanothrix_sp_DAONES010000083.1_MAG_TPA_asm:_Methanothrix_sp._isolate_AMR_MDS_3863_NODE_10039_length_8236_cov_14.673390__whole_genome_shotgun_sequence_5	2	RM_Type_II__Type_II_MTases_FAM_12,RM_Type_II__Type_II_REase29	Halobacteriota
GCA_035403205.1	_GCA_035403205.1_Methanothrix_sp_DAONES010000083.1_MAG_TPA_asm:_Methanothrix_sp._isolate_AMR_MDS_3863_NODE_10039_length_8236_cov_14.673390__whole_genome_shotgun_sequence_PD-T4-3_9009	PD-T4-3	PD-T4-3	Defense	_GCA_035403205.1_Methanothrix_sp_DAONES010000083.1_MAG_TPA_asm:_Methanothrix_sp._isolate_AMR_MDS_3863_NODE_10039_length_8236_cov_14.673390__whole_genome_shotgun_sequence_7	_GCA_035403205.1_Methanothrix_sp_DAONES010000083.1_MAG_TPA_asm:_Methanothrix_sp._isolate_AMR_MDS_3863_NODE_10039_length_8236_cov_14.673390__whole_genome_shotgun_sequence_7	_GCA_035403205.1_Methanothrix_sp_DAONES010000083.1_MAG_TPA_asm:_Methanothrix_sp._isolate_AMR_MDS_3863_NODE_10039_length_8236_cov_14.673390__whole_genome_shotgun_sequence_7	1	PD-T4-3__PD-T4-3	Halobacteriota
GCA_035403205.1	_GCA_035403205.1_Methanothrix_sp_DAONES010000107.1_MAG_TPA_asm:_Methanothrix_sp._isolate_AMR_MDS_3863_NODE_16575_length_5705_cov_16.942124__whole_genome_shotgun_sequence_PARIS_I_6895	Paris	PARIS_I	Defense	_GCA_035403205.1_Methanothrix_sp_DAONES010000107.1_MAG_TPA_asm:_Methanothrix_sp._isolate_AMR_MDS_3863_NODE_16575_length_5705_cov_16.942124__whole_genome_shotgun_sequence_5	_GCA_035403205.1_Methanothrix_sp_DAONES010000107.1_MAG_TPA_asm:_Methanothrix_sp._isolate_AMR_MDS_3863_NODE_16575_length_5705_cov_16.942124__whole_genome_shotgun_sequence_6	_GCA_035403205.1_Methanothrix_sp_DAONES010000107.1_MAG_TPA_asm:_Methanothrix_sp._isolate_AMR_MDS_3863_NODE_16575_length_5705_cov_16.942124__whole_genome_shotgun_sequence_5,_GCA_035403205.1_Methanothrix_sp_DAONES010000107.1_MAG_TPA_asm:_Methanothrix_sp._isolate_AMR_MDS_3863_NODE_16575_length_5705_cov_16.942124__whole_genome_shotgun_sequence_6	2	Paris_I__AriA_AAA15,Paris_I__AriB_DUF4435_I	Halobacteriota
GCA_016839865.1	_GCA_016839865.1_Promethearchaeota_archaeon_JAEOTN010000104.1_MAG:_Promethearchaeota_archaeon_isolate_YT2_012_k127_11178828__whole_genome_shotgun_sequence_pAgo_LongA_3242	pAgo	pAgo_LongA	Defense	_GCA_016839865.1_Promethearchaeota_archaeon_JAEOTN010000104.1_MAG:_Promethearchaeota_archaeon_isolate_YT2_012_k127_11178828__whole_genome_shotgun_sequence_3	_GCA_016839865.1_Promethearchaeota_archaeon_JAEOTN010000104.1_MAG:_Promethearchaeota_archaeon_isolate_YT2_012_k127_11178828__whole_genome_shotgun_sequence_3	_GCA_016839865.1_Promethearchaeota_archaeon_JAEOTN010000104.1_MAG:_Promethearchaeota_archaeon_isolate_YT2_012_k127_11178828__whole_genome_shotgun_sequence_3	1	pAgo__pAgo_LongA	Asgardarchaeota
GCA_016839865.1	_GCA_016839865.1_Promethearchaeota_archaeon_JAEOTN010000113.1_MAG:_Promethearchaeota_archaeon_isolate_YT2_012_k127_13106887__whole_genome_shotgun_sequence_RM_Type_I_31550	RM	RM_Type_I	Defense	_GCA_016839865.1_Promethearchaeota_archaeon_JAEOTN010000113.1_MAG:_Promethearchaeota_archaeon_isolate_YT2_012_k127_13106887__whole_genome_shotgun_sequence_1	_GCA_016839865.1_Promethearchaeota_archaeon_JAEOTN010000113.1_MAG:_Promethearchaeota_archaeon_isolate_YT2_012_k127_13106887__whole_genome_shotgun_sequence_2	_GCA_016839865.1_Promethearchaeota_archaeon_JAEOTN010000113.1_MAG:_Promethearchaeota_archaeon_isolate_YT2_012_k127_13106887__whole_genome_shotgun_sequence_1,_GCA_016839865.1_Promethearchaeota_archaeon_JAEOTN010000113.1_MAG:_Promethearchaeota_archaeon_isolate_YT2_012_k127_13106887__whole_genome_shotgun_sequence_2	2	RM__Type_I_MTases_FAM_2,RM__Type_I_S_52	Asgardarchaeota
GCA_016839865.1	_GCA_016839865.1_Promethearchaeota_archaeon_JAEOTN010000129.1_MAG:_Promethearchaeota_archaeon_isolate_YT2_012_k127_15123524__whole_genome_shotgun_sequence_RM_Type_IV_21965	RM	RM_Type_IV	Defense	_GCA_016839865.1_Promethearchaeota_archaeon_JAEOTN010000129.1_MAG:_Promethearchaeota_archaeon_isolate_YT2_012_k127_15123524__whole_genome_shotgun_sequence_5	_GCA_016839865.1_Promethearchaeota_archaeon_JAEOTN010000129.1_MAG:_Promethearchaeota_archaeon_isolate_YT2_012_k127_15123524__whole_genome_shotgun_sequence_5	_GCA_016839865.1_Promethearchaeota_archaeon_JAEOTN010000129.1_MAG:_Promethearchaeota_archaeon_isolate_YT2_012_k127_15123524__whole_genome_shotgun_sequence_5	1	RM_Type_IV__Type_IV_05	Asgardarchaeota
GCA_016839865.1	_GCA_016839865.1_Promethearchaeota_archaeon_JAEOTN010000273.1_MAG:_Promethearchaeota_archaeon_isolate_YT2_012_k127_36762904__whole_genome_shotgun_sequence_Prometheus_9882	Prometheus	Prometheus	Defense	_GCA_016839865.1_Promethearchaeota_archaeon_JAEOTN010000273.1_MAG:_Promethearchaeota_archaeon_isolate_YT2_012_k127_36762904__whole_genome_shotgun_sequence_8	_GCA_016839865.1_Promethearchaeota_archaeon_JAEOTN010000273.1_MAG:_Promethearchaeota_archaeon_isolate_YT2_012_k127_36762904__whole_genome_shotgun_sequence_8	_GCA_016839865.1_Promethearchaeota_archaeon_JAEOTN010000273.1_MAG:_Promethearchaeota_archaeon_isolate_YT2_012_k127_36762904__whole_genome_shotgun_sequence_8	1	Prometheus__ProA	Asgardarchaeota
GCA_016839865.1	_GCA_016839865.1_Promethearchaeota_archaeon_JAEOTN010000344.1_MAG:_Promethearchaeota_archaeon_isolate_YT2_012_k127_46466839__whole_genome_shotgun_sequence_RM_Type_IV_36449	RM	RM_Type_IV	Defense	_GCA_016839865.1_Promethearchaeota_archaeon_JAEOTN010000344.1_MAG:_Promethearchaeota_archaeon_isolate_YT2_012_k127_46466839__whole_genome_shotgun_sequence_5	_GCA_016839865.1_Promethearchaeota_archaeon_JAEOTN010000344.1_MAG:_Promethearchaeota_archaeon_isolate_YT2_012_k127_46466839__whole_genome_shotgun_sequence_6	_GCA_016839865.1_Promethearchaeota_archaeon_JAEOTN010000344.1_MAG:_Promethearchaeota_archaeon_isolate_YT2_012_k127_46466839__whole_genome_shotgun_sequence_5,_GCA_016839865.1_Promethearchaeota_archaeon_JAEOTN010000344.1_MAG:_Promethearchaeota_archaeon_isolate_YT2_012_k127_46466839__whole_genome_shotgun_sequence_6	2	RM_Type_IV__FAM_1,RM_Type_IV__FAM_2	Asgardarchaeota
GCA_035403505.1	_GCA_035403505.1_Methanosarcina_vacuolata_DAONFF010000063.1_MAG_TPA_asm:_Methanosarcina_vacuolata_isolate_AMR_MDS_3850_NODE_21739_length_4687_cov_2.592832__whole_genome_shotgun_sequence_Prometheus_10519	Prometheus	Prometheus	Defense	_GCA_035403505.1_Methanosarcina_vacuolata_DAONFF010000063.1_MAG_TPA_asm:_Methanosarcina_vacuolata_isolate_AMR_MDS_3850_NODE_21739_length_4687_cov_2.592832__whole_genome_shotgun_sequence_1	_GCA_035403505.1_Methanosarcina_vacuolata_DAONFF010000063.1_MAG_TPA_asm:_Methanosarcina_vacuolata_isolate_AMR_MDS_3850_NODE_21739_length_4687_cov_2.592832__whole_genome_shotgun_sequence_1	_GCA_035403505.1_Methanosarcina_vacuolata_DAONFF010000063.1_MAG_TPA_asm:_Methanosarcina_vacuolata_isolate_AMR_MDS_3850_NODE_21739_length_4687_cov_2.592832__whole_genome_shotgun_sequence_1	1	Prometheus__ProA	Halobacteriota
GCA_035403505.1	_GCA_035403505.1_Methanosarcina_vacuolata_DAONFF010000449.1_MAG_TPA_asm:_Methanosarcina_vacuolata_isolate_AMR_MDS_3850_NODE_71605_length_2086_cov_4.063516__whole_genome_shotgun_sequence_DS-39_14725	DS-39	DS-39	Defense	_GCA_035403505.1_Methanosarcina_vacuolata_DAONFF010000449.1_MAG_TPA_asm:_Methanosarcina_vacuolata_isolate_AMR_MDS_3850_NODE_71605_length_2086_cov_4.063516__whole_genome_shotgun_sequence_2	_GCA_035403505.1_Methanosarcina_vacuolata_DAONFF010000449.1_MAG_TPA_asm:_Methanosarcina_vacuolata_isolate_AMR_MDS_3850_NODE_71605_length_2086_cov_4.063516__whole_genome_shotgun_sequence_2	_GCA_035403505.1_Methanosarcina_vacuolata_DAONFF010000449.1_MAG_TPA_asm:_Methanosarcina_vacuolata_isolate_AMR_MDS_3850_NODE_71605_length_2086_cov_4.063516__whole_genome_shotgun_sequence_2	1	DS-39__DS-39	Halobacteriota
GCA_016839905.1	_GCA_016839905.1_Promethearchaeota_archaeon_JAEOTJ010000132.1_MAG:_Promethearchaeota_archaeon_isolate_YT1_065_k127_11109718__whole_genome_shotgun_sequence_PD-T7-4_9408	PD-T7-4	PD-T7-4	Defense	_GCA_016839905.1_Promethearchaeota_archaeon_JAEOTJ010000132.1_MAG:_Promethearchaeota_archaeon_isolate_YT1_065_k127_11109718__whole_genome_shotgun_sequence_5	_GCA_016839905.1_Promethearchaeota_archaeon_JAEOTJ010000132.1_MAG:_Promethearchaeota_archaeon_isolate_YT1_065_k127_11109718__whole_genome_shotgun_sequence_5	_GCA_016839905.1_Promethearchaeota_archaeon_JAEOTJ010000132.1_MAG:_Promethearchaeota_archaeon_isolate_YT1_065_k127_11109718__whole_genome_shotgun_sequence_5	1	PD-T7-4__PD-T7-4	Asgardarchaeota
GCA_016839905.1	_GCA_016839905.1_Promethearchaeota_archaeon_JAEOTJ010000179.1_MAG:_Promethearchaeota_archaeon_isolate_YT1_065_k127_17067065__whole_genome_shotgun_sequence_dCTPdeaminase_14941	dCTPdeaminase	dCTPdeaminase	Defense	_GCA_016839905.1_Promethearchaeota_archaeon_JAEOTJ010000179.1_MAG:_Promethearchaeota_archaeon_isolate_YT1_065_k127_17067065__whole_genome_shotgun_sequence_3	_GCA_016839905.1_Promethearchaeota_archaeon_JAEOTJ010000179.1_MAG:_Promethearchaeota_archaeon_isolate_YT1_065_k127_17067065__whole_genome_shotgun_sequence_3	_GCA_016839905.1_Promethearchaeota_archaeon_JAEOTJ010000179.1_MAG:_Promethearchaeota_archaeon_isolate_YT1_065_k127_17067065__whole_genome_shotgun_sequence_3	1	dCTPdeaminase__dCTPdeaminase	Asgardarchaeota
GCA_016839905.1	_GCA_016839905.1_Promethearchaeota_archaeon_JAEOTJ010000195.1_MAG:_Promethearchaeota_archaeon_isolate_YT1_065_k127_19298791__whole_genome_shotgun_sequence_PARIS_I_6761	Paris	PARIS_I	Defense	_GCA_016839905.1_Promethearchaeota_archaeon_JAEOTJ010000195.1_MAG:_Promethearchaeota_archaeon_isolate_YT1_065_k127_19298791__whole_genome_shotgun_sequence_8	_GCA_016839905.1_Promethearchaeota_archaeon_JAEOTJ010000195.1_MAG:_Promethearchaeota_archaeon_isolate_YT1_065_k127_19298791__whole_genome_shotgun_sequence_9	_GCA_016839905.1_Promethearchaeota_archaeon_JAEOTJ010000195.1_MAG:_Promethearchaeota_archaeon_isolate_YT1_065_k127_19298791__whole_genome_shotgun_sequence_8,_GCA_016839905.1_Promethearchaeota_archaeon_JAEOTJ010000195.1_MAG:_Promethearchaeota_archaeon_isolate_YT1_065_k127_19298791__whole_genome_shotgun_sequence_9	2	Paris_I__AriA_AAA15,Paris_I__AriB_DUF4435_I	Asgardarchaeota
GCA_016839905.1	_GCA_016839905.1_Promethearchaeota_archaeon_JAEOTJ010000219.1_MAG:_Promethearchaeota_archaeon_isolate_YT1_065_k127_24233612__whole_genome_shotgun_sequence_RM_Type_II_21966	RM	RM_Type_II	Defense	_GCA_016839905.1_Promethearchaeota_archaeon_JAEOTJ010000219.1_MAG:_Promethearchaeota_archaeon_isolate_YT1_065_k127_24233612__whole_genome_shotgun_sequence_8	_GCA_016839905.1_Promethearchaeota_archaeon_JAEOTJ010000219.1_MAG:_Promethearchaeota_archaeon_isolate_YT1_065_k127_24233612__whole_genome_shotgun_sequence_12	_GCA_016839905.1_Promethearchaeota_archaeon_JAEOTJ010000219.1_MAG:_Promethearchaeota_archaeon_isolate_YT1_065_k127_24233612__whole_genome_shotgun_sequence_8,_GCA_016839905.1_Promethearchaeota_archaeon_JAEOTJ010000219.1_MAG:_Promethearchaeota_archaeon_isolate_YT1_065_k127_24233612__whole_genome_shotgun_sequence_12	2	RM_Type_II__Type_II_MTases_FAM_0,RM_Type_II__Type_II_REase06	Asgardarchaeota
GCA_016839905.1	_GCA_016839905.1_Promethearchaeota_archaeon_JAEOTJ010000397.1_MAG:_Promethearchaeota_archaeon_isolate_YT1_065_k127_53811105__whole_genome_shotgun_sequence_RM_Type_IIG_2_41538	RM	RM_Type_IIG_2	Defense	_GCA_016839905.1_Promethearchaeota_archaeon_JAEOTJ010000397.1_MAG:_Promethearchaeota_archaeon_isolate_YT1_065_k127_53811105__whole_genome_shotgun_sequence_3	_GCA_016839905.1_Promethearchaeota_archaeon_JAEOTJ010000397.1_MAG:_Promethearchaeota_archaeon_isolate_YT1_065_k127_53811105__whole_genome_shotgun_sequence_3	_GCA_016839905.1_Promethearchaeota_archaeon_JAEOTJ010000397.1_MAG:_Promethearchaeota_archaeon_isolate_YT1_065_k127_53811105__whole_genome_shotgun_sequence_3	1	RM_Type_IIG__Type_IIG_5	Asgardarchaeota
GCA_016839905.1	_GCA_016839905.1_Promethearchaeota_archaeon_JAEOTJ010000399.1_MAG:_Promethearchaeota_archaeon_isolate_YT1_065_k127_53886461__whole_genome_shotgun_sequence_RM_Type_II_21967	RM	RM_Type_II	Defense	_GCA_016839905.1_Promethearchaeota_archaeon_JAEOTJ010000399.1_MAG:_Promethearchaeota_archaeon_isolate_YT1_065_k127_53886461__whole_genome_shotgun_sequence_12	_GCA_016839905.1_Promethearchaeota_archaeon_JAEOTJ010000399.1_MAG:_Promethearchaeota_archaeon_isolate_YT1_065_k127_53886461__whole_genome_shotgun_sequence_14	_GCA_016839905.1_Promethearchaeota_archaeon_JAEOTJ010000399.1_MAG:_Promethearchaeota_archaeon_isolate_YT1_065_k127_53886461__whole_genome_shotgun_sequence_12,_GCA_016839905.1_Promethearchaeota_archaeon_JAEOTJ010000399.1_MAG:_Promethearchaeota_archaeon_isolate_YT1_065_k127_53886461__whole_genome_shotgun_sequence_14	2	RM_Type_II__Type_II_MTases_FAM_0,RM_Type_II__Type_II_REase06	Asgardarchaeota
GCA_016839905.1	_GCA_016839905.1_Promethearchaeota_archaeon_JAEOTJ010000416.1_MAG:_Promethearchaeota_archaeon_isolate_YT1_065_k127_57084551__whole_genome_shotgun_sequence_ShosTA_4923	ShosTA	ShosTA	Defense	_GCA_016839905.1_Promethearchaeota_archaeon_JAEOTJ010000416.1_MAG:_Promethearchaeota_archaeon_isolate_YT1_065_k127_57084551__whole_genome_shotgun_sequence_22	_GCA_016839905.1_Promethearchaeota_archaeon_JAEOTJ010000416.1_MAG:_Promethearchaeota_archaeon_isolate_YT1_065_k127_57084551__whole_genome_shotgun_sequence_23	_GCA_016839905.1_Promethearchaeota_archaeon_JAEOTJ010000416.1_MAG:_Promethearchaeota_archaeon_isolate_YT1_065_k127_57084551__whole_genome_shotgun_sequence_22,_GCA_016839905.1_Promethearchaeota_archaeon_JAEOTJ010000416.1_MAG:_Promethearchaeota_archaeon_isolate_YT1_065_k127_57084551__whole_genome_shotgun_sequence_23	2	ShosTA__ShosA,ShosTA__ShosT	Asgardarchaeota
GCA_016839905.1	_GCA_016839905.1_Promethearchaeota_archaeon_JAEOTJ010000472.1_MAG:_Promethearchaeota_archaeon_isolate_YT1_065_k127_69333039__whole_genome_shotgun_sequence_dCTPdeaminase_14942	dCTPdeaminase	dCTPdeaminase	Defense	_GCA_016839905.1_Promethearchaeota_archaeon_JAEOTJ010000472.1_MAG:_Promethearchaeota_archaeon_isolate_YT1_065_k127_69333039__whole_genome_shotgun_sequence_3	_GCA_016839905.1_Promethearchaeota_archaeon_JAEOTJ010000472.1_MAG:_Promethearchaeota_archaeon_isolate_YT1_065_k127_69333039__whole_genome_shotgun_sequence_3	_GCA_016839905.1_Promethearchaeota_archaeon_JAEOTJ010000472.1_MAG:_Promethearchaeota_archaeon_isolate_YT1_065_k127_69333039__whole_genome_shotgun_sequence_3	1	dCTPdeaminase__dCTPdeaminase	Asgardarchaeota
GCA_035404065.1	_GCA_035404065.1_Methanoregulaceae_archaeon_DAONGJ010000001.1_MAG_TPA_asm:_Methanoregulaceae_archaeon_isolate_AMR_MDS_3820_NODE_16_length_211748_cov_8.551960__whole_genome_shotgun_sequence_RM_Type_IV_35921	RM	RM_Type_IV	Defense	_GCA_035404065.1_Methanoregulaceae_archaeon_DAONGJ010000001.1_MAG_TPA_asm:_Methanoregulaceae_archaeon_isolate_AMR_MDS_3820_NODE_16_length_211748_cov_8.551960__whole_genome_shotgun_sequence_84	_GCA_035404065.1_Methanoregulaceae_archaeon_DAONGJ010000001.1_MAG_TPA_asm:_Methanoregulaceae_archaeon_isolate_AMR_MDS_3820_NODE_16_length_211748_cov_8.551960__whole_genome_shotgun_sequence_84	_GCA_035404065.1_Methanoregulaceae_archaeon_DAONGJ010000001.1_MAG_TPA_asm:_Methanoregulaceae_archaeon_isolate_AMR_MDS_3820_NODE_16_length_211748_cov_8.551960__whole_genome_shotgun_sequence_84	1	RM_Type_IV__Type_IV_05	Halobacteriota
GCA_035404065.1	_GCA_035404065.1_Methanoregulaceae_archaeon_DAONGJ010000002.1_MAG_TPA_asm:_Methanoregulaceae_archaeon_isolate_AMR_MDS_3820_NODE_60_length_131893_cov_7.187070__whole_genome_shotgun_sequence_GasderMIN_8051	GasderMIN	GasderMIN	Defense	_GCA_035404065.1_Methanoregulaceae_archaeon_DAONGJ010000002.1_MAG_TPA_asm:_Methanoregulaceae_archaeon_isolate_AMR_MDS_3820_NODE_60_length_131893_cov_7.187070__whole_genome_shotgun_sequence_91	_GCA_035404065.1_Methanoregulaceae_archaeon_DAONGJ010000002.1_MAG_TPA_asm:_Methanoregulaceae_archaeon_isolate_AMR_MDS_3820_NODE_60_length_131893_cov_7.187070__whole_genome_shotgun_sequence_91	_GCA_035404065.1_Methanoregulaceae_archaeon_DAONGJ010000002.1_MAG_TPA_asm:_Methanoregulaceae_archaeon_isolate_AMR_MDS_3820_NODE_60_length_131893_cov_7.187070__whole_genome_shotgun_sequence_91	1	GasderMIN__bGSDM	Halobacteriota
GCA_035404065.1	_GCA_035404065.1_Methanoregulaceae_archaeon_DAONGJ010000008.1_MAG_TPA_asm:_Methanoregulaceae_archaeon_isolate_AMR_MDS_3820_NODE_174_length_85481_cov_8.121333__whole_genome_shotgun_sequence_RM_Type_IIG_2_34831	RM	RM_Type_IIG_2	Defense	_GCA_035404065.1_Methanoregulaceae_archaeon_DAONGJ010000008.1_MAG_TPA_asm:_Methanoregulaceae_archaeon_isolate_AMR_MDS_3820_NODE_174_length_85481_cov_8.121333__whole_genome_shotgun_sequence_9	_GCA_035404065.1_Methanoregulaceae_archaeon_DAONGJ010000008.1_MAG_TPA_asm:_Methanoregulaceae_archaeon_isolate_AMR_MDS_3820_NODE_174_length_85481_cov_8.121333__whole_genome_shotgun_sequence_9	_GCA_035404065.1_Methanoregulaceae_archaeon_DAONGJ010000008.1_MAG_TPA_asm:_Methanoregulaceae_archaeon_isolate_AMR_MDS_3820_NODE_174_length_85481_cov_8.121333__whole_genome_shotgun_sequence_9	1	RM_Type_IIG__Type_IIG_FAM_0.einsi_trimmed	Halobacteriota
GCA_035404085.1	_GCA_035404085.1_Methanomassiliicoccales_archaeon_DAONGL010000025.1_MAG_TPA_asm:_Methanomassiliicoccales_archaeon_isolate_AMR_MDS_3818_NODE_2634_length_20728_cov_12.634983__whole_genome_shotgun_sequence_Prometheus_10520	Prometheus	Prometheus	Defense	_GCA_035404085.1_Methanomassiliicoccales_archaeon_DAONGL010000025.1_MAG_TPA_asm:_Methanomassiliicoccales_archaeon_isolate_AMR_MDS_3818_NODE_2634_length_20728_cov_12.634983__whole_genome_shotgun_sequence_10	_GCA_035404085.1_Methanomassiliicoccales_archaeon_DAONGL010000025.1_MAG_TPA_asm:_Methanomassiliicoccales_archaeon_isolate_AMR_MDS_3818_NODE_2634_length_20728_cov_12.634983__whole_genome_shotgun_sequence_10	_GCA_035404085.1_Methanomassiliicoccales_archaeon_DAONGL010000025.1_MAG_TPA_asm:_Methanomassiliicoccales_archaeon_isolate_AMR_MDS_3818_NODE_2634_length_20728_cov_12.634983__whole_genome_shotgun_sequence_10	1	Prometheus__ProA	Thermoplasmatota
GCA_035404365.1	_GCA_035404365.1_Methanothrix_sp_DAONGX010000022.1_MAG_TPA_asm:_Methanothrix_sp._isolate_AMR_MDS_3806_NODE_2288_length_19177_cov_23.904979__whole_genome_shotgun_sequence_RM_Type_IV_37472	RM	RM_Type_IV	Defense	_GCA_035404365.1_Methanothrix_sp_DAONGX010000022.1_MAG_TPA_asm:_Methanothrix_sp._isolate_AMR_MDS_3806_NODE_2288_length_19177_cov_23.904979__whole_genome_shotgun_sequence_2	_GCA_035404365.1_Methanothrix_sp_DAONGX010000022.1_MAG_TPA_asm:_Methanothrix_sp._isolate_AMR_MDS_3806_NODE_2288_length_19177_cov_23.904979__whole_genome_shotgun_sequence_3	_GCA_035404365.1_Methanothrix_sp_DAONGX010000022.1_MAG_TPA_asm:_Methanothrix_sp._isolate_AMR_MDS_3806_NODE_2288_length_19177_cov_23.904979__whole_genome_shotgun_sequence_2,_GCA_035404365.1_Methanothrix_sp_DAONGX010000022.1_MAG_TPA_asm:_Methanothrix_sp._isolate_AMR_MDS_3806_NODE_2288_length_19177_cov_23.904979__whole_genome_shotgun_sequence_3	2	RM_Type_IV__FAM_1,RM_Type_IV__Type_IV_01	Halobacteriota
GCA_035404365.1	_GCA_035404365.1_Methanothrix_sp_DAONGX010000062.1_MAG_TPA_asm:_Methanothrix_sp._isolate_AMR_MDS_3806_NODE_5369_length_9781_cov_19.062410__whole_genome_shotgun_sequence_RM_Type_IIG_35601	RM	RM_Type_IIG	Defense	_GCA_035404365.1_Methanothrix_sp_DAONGX010000062.1_MAG_TPA_asm:_Methanothrix_sp._isolate_AMR_MDS_3806_NODE_5369_length_9781_cov_19.062410__whole_genome_shotgun_sequence_1	_GCA_035404365.1_Methanothrix_sp_DAONGX010000062.1_MAG_TPA_asm:_Methanothrix_sp._isolate_AMR_MDS_3806_NODE_5369_length_9781_cov_19.062410__whole_genome_shotgun_sequence_1	_GCA_035404365.1_Methanothrix_sp_DAONGX010000062.1_MAG_TPA_asm:_Methanothrix_sp._isolate_AMR_MDS_3806_NODE_5369_length_9781_cov_19.062410__whole_genome_shotgun_sequence_1	1	RM_Type_IIG__Type_IIG_FAM_1.einsi_trimmed	Halobacteriota
GCA_035404365.1	_GCA_035404365.1_Methanothrix_sp_DAONGX010000192.1_MAG_TPA_asm:_Methanothrix_sp._isolate_AMR_MDS_3806_NODE_22783_length_3360_cov_17.859909__whole_genome_shotgun_sequence_RM_Type_IIG_2_41758	RM	RM_Type_IIG_2	Defense	_GCA_035404365.1_Methanothrix_sp_DAONGX010000192.1_MAG_TPA_asm:_Methanothrix_sp._isolate_AMR_MDS_3806_NODE_22783_length_3360_cov_17.859909__whole_genome_shotgun_sequence_1	_GCA_035404365.1_Methanothrix_sp_DAONGX010000192.1_MAG_TPA_asm:_Methanothrix_sp._isolate_AMR_MDS_3806_NODE_22783_length_3360_cov_17.859909__whole_genome_shotgun_sequence_1	_GCA_035404365.1_Methanothrix_sp_DAONGX010000192.1_MAG_TPA_asm:_Methanothrix_sp._isolate_AMR_MDS_3806_NODE_22783_length_3360_cov_17.859909__whole_genome_shotgun_sequence_1	1	RM_Type_IIG__Type_IIG_5	Halobacteriota
GCA_035405705.1	_GCA_035405705.1_Methanothermobacter_sp_DAONJN010000023.1_MAG_TPA_asm:_Methanothermobacter_sp._isolate_AMR_MDS_3738_NODE_6221_length_8799_cov_20.293001__whole_genome_shotgun_sequence_RM_Type_IV_1_40685	RM	RM_Type_IV_1	Defense	_GCA_035405705.1_Methanothermobacter_sp_DAONJN010000023.1_MAG_TPA_asm:_Methanothermobacter_sp._isolate_AMR_MDS_3738_NODE_6221_length_8799_cov_20.293001__whole_genome_shotgun_sequence_1	_GCA_035405705.1_Methanothermobacter_sp_DAONJN010000023.1_MAG_TPA_asm:_Methanothermobacter_sp._isolate_AMR_MDS_3738_NODE_6221_length_8799_cov_20.293001__whole_genome_shotgun_sequence_1	_GCA_035405705.1_Methanothermobacter_sp_DAONJN010000023.1_MAG_TPA_asm:_Methanothermobacter_sp._isolate_AMR_MDS_3738_NODE_6221_length_8799_cov_20.293001__whole_genome_shotgun_sequence_1	1	RM_Type_IV__Type_IV_21	Methanobacteriota
GCA_035405705.1	_GCA_035405705.1_Methanothermobacter_sp_DAONJN010000030.1_MAG_TPA_asm:_Methanothermobacter_sp._isolate_AMR_MDS_3738_NODE_14308_length_4441_cov_11.062016__whole_genome_shotgun_sequence_RM_Type_IIG_2_40041	RM	RM_Type_IIG_2	Defense	_GCA_035405705.1_Methanothermobacter_sp_DAONJN010000030.1_MAG_TPA_asm:_Methanothermobacter_sp._isolate_AMR_MDS_3738_NODE_14308_length_4441_cov_11.062016__whole_genome_shotgun_sequence_1	_GCA_035405705.1_Methanothermobacter_sp_DAONJN010000030.1_MAG_TPA_asm:_Methanothermobacter_sp._isolate_AMR_MDS_3738_NODE_14308_length_4441_cov_11.062016__whole_genome_shotgun_sequence_1	_GCA_035405705.1_Methanothermobacter_sp_DAONJN010000030.1_MAG_TPA_asm:_Methanothermobacter_sp._isolate_AMR_MDS_3738_NODE_14308_length_4441_cov_11.062016__whole_genome_shotgun_sequence_1	1	RM_Type_IIG__Type_IIG_FAM_0.einsi_trimmed	Methanobacteriota
GCA_035406105.1	_GCA_035406105.1_Methanospirillum_sp_DAONKG010000017.1_MAG_TPA_asm:_Methanospirillum_sp._isolate_AMR_MDS_3719_NODE_2387_length_19580_cov_4.650090__whole_genome_shotgun_sequence_Prometheus_10521	Prometheus	Prometheus	Defense	_GCA_035406105.1_Methanospirillum_sp_DAONKG010000017.1_MAG_TPA_asm:_Methanospirillum_sp._isolate_AMR_MDS_3719_NODE_2387_length_19580_cov_4.650090__whole_genome_shotgun_sequence_9	_GCA_035406105.1_Methanospirillum_sp_DAONKG010000017.1_MAG_TPA_asm:_Methanospirillum_sp._isolate_AMR_MDS_3719_NODE_2387_length_19580_cov_4.650090__whole_genome_shotgun_sequence_9	_GCA_035406105.1_Methanospirillum_sp_DAONKG010000017.1_MAG_TPA_asm:_Methanospirillum_sp._isolate_AMR_MDS_3719_NODE_2387_length_19580_cov_4.650090__whole_genome_shotgun_sequence_9	1	Prometheus__ProA	Halobacteriota
GCA_035406105.1	_GCA_035406105.1_Methanospirillum_sp_DAONKG010000202.1_MAG_TPA_asm:_Methanospirillum_sp._isolate_AMR_MDS_3719_NODE_14452_length_4405_cov_3.492644__whole_genome_shotgun_sequence_HEC-01_11814	HEC-01	HEC-01	Defense	_GCA_035406105.1_Methanospirillum_sp_DAONKG010000202.1_MAG_TPA_asm:_Methanospirillum_sp._isolate_AMR_MDS_3719_NODE_14452_length_4405_cov_3.492644__whole_genome_shotgun_sequence_2	_GCA_035406105.1_Methanospirillum_sp_DAONKG010000202.1_MAG_TPA_asm:_Methanospirillum_sp._isolate_AMR_MDS_3719_NODE_14452_length_4405_cov_3.492644__whole_genome_shotgun_sequence_3	_GCA_035406105.1_Methanospirillum_sp_DAONKG010000202.1_MAG_TPA_asm:_Methanospirillum_sp._isolate_AMR_MDS_3719_NODE_14452_length_4405_cov_3.492644__whole_genome_shotgun_sequence_2,_GCA_035406105.1_Methanospirillum_sp_DAONKG010000202.1_MAG_TPA_asm:_Methanospirillum_sp._isolate_AMR_MDS_3719_NODE_14452_length_4405_cov_3.492644__whole_genome_shotgun_sequence_3	2	HEC-01__HEC-01A,HEC-01__HEC-01B	Halobacteriota
GCA_016839945.1	_GCA_016839945.1_Candidatus_Heimdallarchaeota_archaeon_JAEOTE010000179.1_MAG:_Candidatus_Heimdallarchaeota_archaeon_isolate_YT1_029_k127_2571116__whole_genome_shotgun_sequence_RM_Type_II_20274	RM	RM_Type_II	Defense	_GCA_016839945.1_Candidatus_Heimdallarchaeota_archaeon_JAEOTE010000179.1_MAG:_Candidatus_Heimdallarchaeota_archaeon_isolate_YT1_029_k127_2571116__whole_genome_shotgun_sequence_1	_GCA_016839945.1_Candidatus_Heimdallarchaeota_archaeon_JAEOTE010000179.1_MAG:_Candidatus_Heimdallarchaeota_archaeon_isolate_YT1_029_k127_2571116__whole_genome_shotgun_sequence_2	_GCA_016839945.1_Candidatus_Heimdallarchaeota_archaeon_JAEOTE010000179.1_MAG:_Candidatus_Heimdallarchaeota_archaeon_isolate_YT1_029_k127_2571116__whole_genome_shotgun_sequence_1,_GCA_016839945.1_Candidatus_Heimdallarchaeota_archaeon_JAEOTE010000179.1_MAG:_Candidatus_Heimdallarchaeota_archaeon_isolate_YT1_029_k127_2571116__whole_genome_shotgun_sequence_2	2	RM_Type_II__Type_II_MTases_FAM_4,RM_Type_II__Type_II_REase32	Asgardarchaeota
GCA_016839945.1	_GCA_016839945.1_Candidatus_Heimdallarchaeota_archaeon_JAEOTE010000025.1_MAG:_Candidatus_Heimdallarchaeota_archaeon_isolate_YT1_029_k127_8445416__whole_genome_shotgun_sequence_Ceres_15187	Ceres	Ceres	Defense	_GCA_016839945.1_Candidatus_Heimdallarchaeota_archaeon_JAEOTE010000025.1_MAG:_Candidatus_Heimdallarchaeota_archaeon_isolate_YT1_029_k127_8445416__whole_genome_shotgun_sequence_32	_GCA_016839945.1_Candidatus_Heimdallarchaeota_archaeon_JAEOTE010000025.1_MAG:_Candidatus_Heimdallarchaeota_archaeon_isolate_YT1_029_k127_8445416__whole_genome_shotgun_sequence_32	_GCA_016839945.1_Candidatus_Heimdallarchaeota_archaeon_JAEOTE010000025.1_MAG:_Candidatus_Heimdallarchaeota_archaeon_isolate_YT1_029_k127_8445416__whole_genome_shotgun_sequence_32	1	Ceres__CrsA1	Asgardarchaeota
GCA_035406985.1	_GCA_035406985.1_Methanobacterium_sp_DAONZT010000032.1_MAG_TPA_asm:_Methanobacterium_sp._isolate_AMR_MDS_4089_NODE_17915_length_5280_cov_3.945072__whole_genome_shotgun_sequence_Prometheus_10522	Prometheus	Prometheus	Defense	_GCA_035406985.1_Methanobacterium_sp_DAONZT010000032.1_MAG_TPA_asm:_Methanobacterium_sp._isolate_AMR_MDS_4089_NODE_17915_length_5280_cov_3.945072__whole_genome_shotgun_sequence_1	_GCA_035406985.1_Methanobacterium_sp_DAONZT010000032.1_MAG_TPA_asm:_Methanobacterium_sp._isolate_AMR_MDS_4089_NODE_17915_length_5280_cov_3.945072__whole_genome_shotgun_sequence_1	_GCA_035406985.1_Methanobacterium_sp_DAONZT010000032.1_MAG_TPA_asm:_Methanobacterium_sp._isolate_AMR_MDS_4089_NODE_17915_length_5280_cov_3.945072__whole_genome_shotgun_sequence_1	1	Prometheus__ProA	Methanobacteriota
GCA_016839985.1	_GCA_016839985.1_Candidatus_Heimdallarchaeota_archaeon_JAEOTG010000236.1_MAG:_Candidatus_Heimdallarchaeota_archaeon_isolate_YT1_048_k127_41936139__whole_genome_shotgun_sequence_Ceres_15188	Ceres	Ceres	Defense	_GCA_016839985.1_Candidatus_Heimdallarchaeota_archaeon_JAEOTG010000236.1_MAG:_Candidatus_Heimdallarchaeota_archaeon_isolate_YT1_048_k127_41936139__whole_genome_shotgun_sequence_8	_GCA_016839985.1_Candidatus_Heimdallarchaeota_archaeon_JAEOTG010000236.1_MAG:_Candidatus_Heimdallarchaeota_archaeon_isolate_YT1_048_k127_41936139__whole_genome_shotgun_sequence_8	_GCA_016839985.1_Candidatus_Heimdallarchaeota_archaeon_JAEOTG010000236.1_MAG:_Candidatus_Heimdallarchaeota_archaeon_isolate_YT1_048_k127_41936139__whole_genome_shotgun_sequence_8	1	Ceres__CrsA1	Asgardarchaeota
GCA_016839985.1	_GCA_016839985.1_Candidatus_Heimdallarchaeota_archaeon_JAEOTG010000002.1_MAG:_Candidatus_Heimdallarchaeota_archaeon_isolate_YT1_048_k127_65801646__whole_genome_shotgun_sequence_Gabija_7763	Gabija	Gabija	Defense	_GCA_016839985.1_Candidatus_Heimdallarchaeota_archaeon_JAEOTG010000002.1_MAG:_Candidatus_Heimdallarchaeota_archaeon_isolate_YT1_048_k127_65801646__whole_genome_shotgun_sequence_1	_GCA_016839985.1_Candidatus_Heimdallarchaeota_archaeon_JAEOTG010000002.1_MAG:_Candidatus_Heimdallarchaeota_archaeon_isolate_YT1_048_k127_65801646__whole_genome_shotgun_sequence_2	_GCA_016839985.1_Candidatus_Heimdallarchaeota_archaeon_JAEOTG010000002.1_MAG:_Candidatus_Heimdallarchaeota_archaeon_isolate_YT1_048_k127_65801646__whole_genome_shotgun_sequence_1,_GCA_016839985.1_Candidatus_Heimdallarchaeota_archaeon_JAEOTG010000002.1_MAG:_Candidatus_Heimdallarchaeota_archaeon_isolate_YT1_048_k127_65801646__whole_genome_shotgun_sequence_2	2	Gabija__GajA,Gabija__GajB_1	Asgardarchaeota
GCA_035407145.1	_GCA_035407145.1_Methanoregulaceae_archaeon_DAOOAC010000266.1_MAG_TPA_asm:_Methanoregulaceae_archaeon_isolate_AMR_MDS_4080_NODE_41644_length_2708_cov_3.009046__whole_genome_shotgun_sequence_RM_Type_II_18205	RM	RM_Type_II	Defense	_GCA_035407145.1_Methanoregulaceae_archaeon_DAOOAC010000266.1_MAG_TPA_asm:_Methanoregulaceae_archaeon_isolate_AMR_MDS_4080_NODE_41644_length_2708_cov_3.009046__whole_genome_shotgun_sequence_2	_GCA_035407145.1_Methanoregulaceae_archaeon_DAOOAC010000266.1_MAG_TPA_asm:_Methanoregulaceae_archaeon_isolate_AMR_MDS_4080_NODE_41644_length_2708_cov_3.009046__whole_genome_shotgun_sequence_3	_GCA_035407145.1_Methanoregulaceae_archaeon_DAOOAC010000266.1_MAG_TPA_asm:_Methanoregulaceae_archaeon_isolate_AMR_MDS_4080_NODE_41644_length_2708_cov_3.009046__whole_genome_shotgun_sequence_2,_GCA_035407145.1_Methanoregulaceae_archaeon_DAOOAC010000266.1_MAG_TPA_asm:_Methanoregulaceae_archaeon_isolate_AMR_MDS_4080_NODE_41644_length_2708_cov_3.009046__whole_genome_shotgun_sequence_3	2	RM_Type_II__Type_II_MTases_FAM_12,RM_Type_II__Type_II_REase29	Halobacteriota
GCA_035407145.1	_GCA_035407145.1_Methanoregulaceae_archaeon_DAOOAC010000325.1_MAG_TPA_asm:_Methanoregulaceae_archaeon_isolate_AMR_MDS_4080_NODE_53465_length_2237_cov_3.459212__whole_genome_shotgun_sequence_SoFic_17556	SoFIC	SoFic	Defense	_GCA_035407145.1_Methanoregulaceae_archaeon_DAOOAC010000325.1_MAG_TPA_asm:_Methanoregulaceae_archaeon_isolate_AMR_MDS_4080_NODE_53465_length_2237_cov_3.459212__whole_genome_shotgun_sequence_2	_GCA_035407145.1_Methanoregulaceae_archaeon_DAOOAC010000325.1_MAG_TPA_asm:_Methanoregulaceae_archaeon_isolate_AMR_MDS_4080_NODE_53465_length_2237_cov_3.459212__whole_genome_shotgun_sequence_2	_GCA_035407145.1_Methanoregulaceae_archaeon_DAOOAC010000325.1_MAG_TPA_asm:_Methanoregulaceae_archaeon_isolate_AMR_MDS_4080_NODE_53465_length_2237_cov_3.459212__whole_genome_shotgun_sequence_2	1	SoFic__SoFic	Halobacteriota
GCA_035407465.1	_GCA_035407465.1_Methanofastidiosum_sp_DAOOAT010000001.1_MAG_TPA_asm:_Methanofastidiosum_sp._isolate_AMR_MDS_4063_NODE_92_length_128348_cov_30.526615__whole_genome_shotgun_sequence_RM_Type_I_29566	RM	RM_Type_I	Defense	_GCA_035407465.1_Methanofastidiosum_sp_DAOOAT010000001.1_MAG_TPA_asm:_Methanofastidiosum_sp._isolate_AMR_MDS_4063_NODE_92_length_128348_cov_30.526615__whole_genome_shotgun_sequence_117	_GCA_035407465.1_Methanofastidiosum_sp_DAOOAT010000001.1_MAG_TPA_asm:_Methanofastidiosum_sp._isolate_AMR_MDS_4063_NODE_92_length_128348_cov_30.526615__whole_genome_shotgun_sequence_119	_GCA_035407465.1_Methanofastidiosum_sp_DAOOAT010000001.1_MAG_TPA_asm:_Methanofastidiosum_sp._isolate_AMR_MDS_4063_NODE_92_length_128348_cov_30.526615__whole_genome_shotgun_sequence_117,_GCA_035407465.1_Methanofastidiosum_sp_DAOOAT010000001.1_MAG_TPA_asm:_Methanofastidiosum_sp._isolate_AMR_MDS_4063_NODE_92_length_128348_cov_30.526615__whole_genome_shotgun_sequence_118,_GCA_035407465.1_Methanofastidiosum_sp_DAOOAT010000001.1_MAG_TPA_asm:_Methanofastidiosum_sp._isolate_AMR_MDS_4063_NODE_92_length_128348_cov_30.526615__whole_genome_shotgun_sequence_119	3	RM__Type_I_MTases_FAM_0,RM__Type_I_REases_FAM_0.einsi_trimmed,RM__Type_I_S_06	Methanobacteriota_B
GCA_035407465.1	_GCA_035407465.1_Methanofastidiosum_sp_DAOOAT010000003.1_MAG_TPA_asm:_Methanofastidiosum_sp._isolate_AMR_MDS_4063_NODE_380_length_76641_cov_27.730839__whole_genome_shotgun_sequence_RM_Type_I_32084	RM	RM_Type_I	Defense	_GCA_035407465.1_Methanofastidiosum_sp_DAOOAT010000003.1_MAG_TPA_asm:_Methanofastidiosum_sp._isolate_AMR_MDS_4063_NODE_380_length_76641_cov_27.730839__whole_genome_shotgun_sequence_81	_GCA_035407465.1_Methanofastidiosum_sp_DAOOAT010000003.1_MAG_TPA_asm:_Methanofastidiosum_sp._isolate_AMR_MDS_4063_NODE_380_length_76641_cov_27.730839__whole_genome_shotgun_sequence_82	_GCA_035407465.1_Methanofastidiosum_sp_DAOOAT010000003.1_MAG_TPA_asm:_Methanofastidiosum_sp._isolate_AMR_MDS_4063_NODE_380_length_76641_cov_27.730839__whole_genome_shotgun_sequence_81,_GCA_035407465.1_Methanofastidiosum_sp_DAOOAT010000003.1_MAG_TPA_asm:_Methanofastidiosum_sp._isolate_AMR_MDS_4063_NODE_380_length_76641_cov_27.730839__whole_genome_shotgun_sequence_82	2	RM__Type_I_MTases_FAM_2,RM__Type_I_S_52	Methanobacteriota_B
GCA_035407465.1	_GCA_035407465.1_Methanofastidiosum_sp_DAOOAT010000013.1_MAG_TPA_asm:_Methanofastidiosum_sp._isolate_AMR_MDS_4063_NODE_1404_length_37874_cov_26.945054__whole_genome_shotgun_sequence_RM_Type_I_29568	RM	RM_Type_I	Defense	_GCA_035407465.1_Methanofastidiosum_sp_DAOOAT010000013.1_MAG_TPA_asm:_Methanofastidiosum_sp._isolate_AMR_MDS_4063_NODE_1404_length_37874_cov_26.945054__whole_genome_shotgun_sequence_26	_GCA_035407465.1_Methanofastidiosum_sp_DAOOAT010000013.1_MAG_TPA_asm:_Methanofastidiosum_sp._isolate_AMR_MDS_4063_NODE_1404_length_37874_cov_26.945054__whole_genome_shotgun_sequence_33	_GCA_035407465.1_Methanofastidiosum_sp_DAOOAT010000013.1_MAG_TPA_asm:_Methanofastidiosum_sp._isolate_AMR_MDS_4063_NODE_1404_length_37874_cov_26.945054__whole_genome_shotgun_sequence_26,_GCA_035407465.1_Methanofastidiosum_sp_DAOOAT010000013.1_MAG_TPA_asm:_Methanofastidiosum_sp._isolate_AMR_MDS_4063_NODE_1404_length_37874_cov_26.945054__whole_genome_shotgun_sequence_27,_GCA_035407465.1_Methanofastidiosum_sp_DAOOAT010000013.1_MAG_TPA_asm:_Methanofastidiosum_sp._isolate_AMR_MDS_4063_NODE_1404_length_37874_cov_26.945054__whole_genome_shotgun_sequence_28,_GCA_035407465.1_Methanofastidiosum_sp_DAOOAT010000013.1_MAG_TPA_asm:_Methanofastidiosum_sp._isolate_AMR_MDS_4063_NODE_1404_length_37874_cov_26.945054__whole_genome_shotgun_sequence_29,_GCA_035407465.1_Methanofastidiosum_sp_DAOOAT010000013.1_MAG_TPA_asm:_Methanofastidiosum_sp._isolate_AMR_MDS_4063_NODE_1404_length_37874_cov_26.945054__whole_genome_shotgun_sequence_33	5	RM__Type_I_MTases_FAM_0,RM__Type_I_MTases_FAM_0,RM__Type_I_REases_FAM_0.einsi_trimmed,RM__Type_I_S_04,RM__Type_I_S_51	Methanobacteriota_B
GCA_035407465.1	_GCA_035407465.1_Methanofastidiosum_sp_DAOOAT010000015.1_MAG_TPA_asm:_Methanofastidiosum_sp._isolate_AMR_MDS_4063_NODE_1665_length_33960_cov_29.753458__whole_genome_shotgun_sequence_RM_Type_II_20975	RM	RM_Type_II	Defense	_GCA_035407465.1_Methanofastidiosum_sp_DAOOAT010000015.1_MAG_TPA_asm:_Methanofastidiosum_sp._isolate_AMR_MDS_4063_NODE_1665_length_33960_cov_29.753458__whole_genome_shotgun_sequence_1	_GCA_035407465.1_Methanofastidiosum_sp_DAOOAT010000015.1_MAG_TPA_asm:_Methanofastidiosum_sp._isolate_AMR_MDS_4063_NODE_1665_length_33960_cov_29.753458__whole_genome_shotgun_sequence_3	_GCA_035407465.1_Methanofastidiosum_sp_DAOOAT010000015.1_MAG_TPA_asm:_Methanofastidiosum_sp._isolate_AMR_MDS_4063_NODE_1665_length_33960_cov_29.753458__whole_genome_shotgun_sequence_1,_GCA_035407465.1_Methanofastidiosum_sp_DAOOAT010000015.1_MAG_TPA_asm:_Methanofastidiosum_sp._isolate_AMR_MDS_4063_NODE_1665_length_33960_cov_29.753458__whole_genome_shotgun_sequence_2,_GCA_035407465.1_Methanofastidiosum_sp_DAOOAT010000015.1_MAG_TPA_asm:_Methanofastidiosum_sp._isolate_AMR_MDS_4063_NODE_1665_length_33960_cov_29.753458__whole_genome_shotgun_sequence_3	3	RM_Type_II__Type_II_MTases_FAM_3,RM_Type_II__Type_II_MTases_FAM_4,RM_Type_II__Type_II_REase32	Methanobacteriota_B
GCA_035407465.1	_GCA_035407465.1_Methanofastidiosum_sp_DAOOAT010000019.1_MAG_TPA_asm:_Methanofastidiosum_sp._isolate_AMR_MDS_4063_NODE_1956_length_30487_cov_24.070781__whole_genome_shotgun_sequence_RM_Type_I_29570	RM	RM_Type_I	Defense	_GCA_035407465.1_Methanofastidiosum_sp_DAOOAT010000019.1_MAG_TPA_asm:_Methanofastidiosum_sp._isolate_AMR_MDS_4063_NODE_1956_length_30487_cov_24.070781__whole_genome_shotgun_sequence_21	_GCA_035407465.1_Methanofastidiosum_sp_DAOOAT010000019.1_MAG_TPA_asm:_Methanofastidiosum_sp._isolate_AMR_MDS_4063_NODE_1956_length_30487_cov_24.070781__whole_genome_shotgun_sequence_23	_GCA_035407465.1_Methanofastidiosum_sp_DAOOAT010000019.1_MAG_TPA_asm:_Methanofastidiosum_sp._isolate_AMR_MDS_4063_NODE_1956_length_30487_cov_24.070781__whole_genome_shotgun_sequence_21,_GCA_035407465.1_Methanofastidiosum_sp_DAOOAT010000019.1_MAG_TPA_asm:_Methanofastidiosum_sp._isolate_AMR_MDS_4063_NODE_1956_length_30487_cov_24.070781__whole_genome_shotgun_sequence_22,_GCA_035407465.1_Methanofastidiosum_sp_DAOOAT010000019.1_MAG_TPA_asm:_Methanofastidiosum_sp._isolate_AMR_MDS_4063_NODE_1956_length_30487_cov_24.070781__whole_genome_shotgun_sequence_23	3	RM__Type_I_MTases_FAM_2,RM__Type_I_REases_FAM_2.einsi_trimmed,RM__Type_I_S_51	Methanobacteriota_B
GCA_035408025.1	_GCA_035408025.1_Methanothrix_sp_DAOOBU010000002.1_MAG_TPA_asm:_Methanothrix_sp._isolate_AMR_MDS_4036_NODE_1421_length_37549_cov_5.836907__whole_genome_shotgun_sequence_Hma_6345	Hma	Hma	Defense	_GCA_035408025.1_Methanothrix_sp_DAOOBU010000002.1_MAG_TPA_asm:_Methanothrix_sp._isolate_AMR_MDS_4036_NODE_1421_length_37549_cov_5.836907__whole_genome_shotgun_sequence_6	_GCA_035408025.1_Methanothrix_sp_DAOOBU010000002.1_MAG_TPA_asm:_Methanothrix_sp._isolate_AMR_MDS_4036_NODE_1421_length_37549_cov_5.836907__whole_genome_shotgun_sequence_12	_GCA_035408025.1_Methanothrix_sp_DAOOBU010000002.1_MAG_TPA_asm:_Methanothrix_sp._isolate_AMR_MDS_4036_NODE_1421_length_37549_cov_5.836907__whole_genome_shotgun_sequence_6,_GCA_035408025.1_Methanothrix_sp_DAOOBU010000002.1_MAG_TPA_asm:_Methanothrix_sp._isolate_AMR_MDS_4036_NODE_1421_length_37549_cov_5.836907__whole_genome_shotgun_sequence_9,_GCA_035408025.1_Methanothrix_sp_DAOOBU010000002.1_MAG_TPA_asm:_Methanothrix_sp._isolate_AMR_MDS_4036_NODE_1421_length_37549_cov_5.836907__whole_genome_shotgun_sequence_12	3	Hma__HmaA,Hma__HmaB,Hma__HmaC	Halobacteriota
GCA_035408025.1	_GCA_035408025.1_Methanothrix_sp_DAOOBU010000010.1_MAG_TPA_asm:_Methanothrix_sp._isolate_AMR_MDS_4036_NODE_2646_length_24759_cov_5.929485__whole_genome_shotgun_sequence_RM_Type_IV_37473	RM	RM_Type_IV	Defense	_GCA_035408025.1_Methanothrix_sp_DAOOBU010000010.1_MAG_TPA_asm:_Methanothrix_sp._isolate_AMR_MDS_4036_NODE_2646_length_24759_cov_5.929485__whole_genome_shotgun_sequence_16	_GCA_035408025.1_Methanothrix_sp_DAOOBU010000010.1_MAG_TPA_asm:_Methanothrix_sp._isolate_AMR_MDS_4036_NODE_2646_length_24759_cov_5.929485__whole_genome_shotgun_sequence_17	_GCA_035408025.1_Methanothrix_sp_DAOOBU010000010.1_MAG_TPA_asm:_Methanothrix_sp._isolate_AMR_MDS_4036_NODE_2646_length_24759_cov_5.929485__whole_genome_shotgun_sequence_16,_GCA_035408025.1_Methanothrix_sp_DAOOBU010000010.1_MAG_TPA_asm:_Methanothrix_sp._isolate_AMR_MDS_4036_NODE_2646_length_24759_cov_5.929485__whole_genome_shotgun_sequence_17	2	RM_Type_IV__FAM_1,RM_Type_IV__Type_IV_01	Halobacteriota
GCA_035408025.1	_GCA_035408025.1_Methanothrix_sp_DAOOBU010000123.1_MAG_TPA_asm:_Methanothrix_sp._isolate_AMR_MDS_4036_NODE_14799_length_6190_cov_5.882315__whole_genome_shotgun_sequence_RM_Type_IIG_2_41759	RM	RM_Type_IIG_2	Defense	_GCA_035408025.1_Methanothrix_sp_DAOOBU010000123.1_MAG_TPA_asm:_Methanothrix_sp._isolate_AMR_MDS_4036_NODE_14799_length_6190_cov_5.882315__whole_genome_shotgun_sequence_2	_GCA_035408025.1_Methanothrix_sp_DAOOBU010000123.1_MAG_TPA_asm:_Methanothrix_sp._isolate_AMR_MDS_4036_NODE_14799_length_6190_cov_5.882315__whole_genome_shotgun_sequence_2	_GCA_035408025.1_Methanothrix_sp_DAOOBU010000123.1_MAG_TPA_asm:_Methanothrix_sp._isolate_AMR_MDS_4036_NODE_14799_length_6190_cov_5.882315__whole_genome_shotgun_sequence_2	1	RM_Type_IIG__Type_IIG_5	Halobacteriota
GCA_035408465.1	_GCA_035408465.1_Methanoregulaceae_archaeon_DAOOCO010000007.1_MAG_TPA_asm:_Methanoregulaceae_archaeon_isolate_AMR_MDS_4016_NODE_1562_length_26065_cov_6.002922__whole_genome_shotgun_sequence_Gabija_8052	Gabija	Gabija	Defense	_GCA_035408465.1_Methanoregulaceae_archaeon_DAOOCO010000007.1_MAG_TPA_asm:_Methanoregulaceae_archaeon_isolate_AMR_MDS_4016_NODE_1562_length_26065_cov_6.002922__whole_genome_shotgun_sequence_7	_GCA_035408465.1_Methanoregulaceae_archaeon_DAOOCO010000007.1_MAG_TPA_asm:_Methanoregulaceae_archaeon_isolate_AMR_MDS_4016_NODE_1562_length_26065_cov_6.002922__whole_genome_shotgun_sequence_8	_GCA_035408465.1_Methanoregulaceae_archaeon_DAOOCO010000007.1_MAG_TPA_asm:_Methanoregulaceae_archaeon_isolate_AMR_MDS_4016_NODE_1562_length_26065_cov_6.002922__whole_genome_shotgun_sequence_7,_GCA_035408465.1_Methanoregulaceae_archaeon_DAOOCO010000007.1_MAG_TPA_asm:_Methanoregulaceae_archaeon_isolate_AMR_MDS_4016_NODE_1562_length_26065_cov_6.002922__whole_genome_shotgun_sequence_8	2	Gabija__GajA,Gabija__GajB_2	Halobacteriota
GCA_016840065.1	_GCA_016840065.1_Candidatus_Hermodarchaeota_archaeon_JAEOTB010000037.1_MAG:_Candidatus_Hermodarchaeota_archaeon_isolate_YT1_014_k127_11798409__whole_genome_shotgun_sequence_PARIS_I_merge_11542	Paris	PARIS_I_merge	Defense	_GCA_016840065.1_Candidatus_Hermodarchaeota_archaeon_JAEOTB010000037.1_MAG:_Candidatus_Hermodarchaeota_archaeon_isolate_YT1_014_k127_11798409__whole_genome_shotgun_sequence_76	_GCA_016840065.1_Candidatus_Hermodarchaeota_archaeon_JAEOTB010000037.1_MAG:_Candidatus_Hermodarchaeota_archaeon_isolate_YT1_014_k127_11798409__whole_genome_shotgun_sequence_76	_GCA_016840065.1_Candidatus_Hermodarchaeota_archaeon_JAEOTB010000037.1_MAG:_Candidatus_Hermodarchaeota_archaeon_isolate_YT1_014_k127_11798409__whole_genome_shotgun_sequence_76	1	Paris_I_merge__AAA_15_DUF4435	Asgardarchaeota
GCA_016840065.1	_GCA_016840065.1_Candidatus_Hermodarchaeota_archaeon_JAEOTB010000091.1_MAG:_Candidatus_Hermodarchaeota_archaeon_isolate_YT1_014_k127_37910435__whole_genome_shotgun_sequence_pAgo_LongA_3243	pAgo	pAgo_LongA	Defense	_GCA_016840065.1_Candidatus_Hermodarchaeota_archaeon_JAEOTB010000091.1_MAG:_Candidatus_Hermodarchaeota_archaeon_isolate_YT1_014_k127_37910435__whole_genome_shotgun_sequence_110	_GCA_016840065.1_Candidatus_Hermodarchaeota_archaeon_JAEOTB010000091.1_MAG:_Candidatus_Hermodarchaeota_archaeon_isolate_YT1_014_k127_37910435__whole_genome_shotgun_sequence_110	_GCA_016840065.1_Candidatus_Hermodarchaeota_archaeon_JAEOTB010000091.1_MAG:_Candidatus_Hermodarchaeota_archaeon_isolate_YT1_014_k127_37910435__whole_genome_shotgun_sequence_110	1	pAgo__pAgo_LongA	Asgardarchaeota
GCA_035409145.1	_GCA_035409145.1_Methanoculleus_sp_DAONOP010000031.1_MAG_TPA_asm:_Methanoculleus_sp._isolate_AMR_MDS_4379_NODE_4191_length_13058_cov_157.989233__whole_genome_shotgun_sequence_BREX_I_8727	BREX	BREX_I	Defense	_GCA_035409145.1_Methanoculleus_sp_DAONOP010000031.1_MAG_TPA_asm:_Methanoculleus_sp._isolate_AMR_MDS_4379_NODE_4191_length_13058_cov_157.989233__whole_genome_shotgun_sequence_2	_GCA_035409145.1_Methanoculleus_sp_DAONOP010000031.1_MAG_TPA_asm:_Methanoculleus_sp._isolate_AMR_MDS_4379_NODE_4191_length_13058_cov_157.989233__whole_genome_shotgun_sequence_6	_GCA_035409145.1_Methanoculleus_sp_DAONOP010000031.1_MAG_TPA_asm:_Methanoculleus_sp._isolate_AMR_MDS_4379_NODE_4191_length_13058_cov_157.989233__whole_genome_shotgun_sequence_2,_GCA_035409145.1_Methanoculleus_sp_DAONOP010000031.1_MAG_TPA_asm:_Methanoculleus_sp._isolate_AMR_MDS_4379_NODE_4191_length_13058_cov_157.989233__whole_genome_shotgun_sequence_3,_GCA_035409145.1_Methanoculleus_sp_DAONOP010000031.1_MAG_TPA_asm:_Methanoculleus_sp._isolate_AMR_MDS_4379_NODE_4191_length_13058_cov_157.989233__whole_genome_shotgun_sequence_4,_GCA_035409145.1_Methanoculleus_sp_DAONOP010000031.1_MAG_TPA_asm:_Methanoculleus_sp._isolate_AMR_MDS_4379_NODE_4191_length_13058_cov_157.989233__whole_genome_shotgun_sequence_5,_GCA_035409145.1_Methanoculleus_sp_DAONOP010000031.1_MAG_TPA_asm:_Methanoculleus_sp._isolate_AMR_MDS_4379_NODE_4191_length_13058_cov_157.989233__whole_genome_shotgun_sequence_6	5	BREX__brxB_DUF1788,BREX__brxC,BREX__brxL,BREX__pglX3,BREX__pglZB	Halobacteriota
GCA_016840085.1	_GCA_016840085.1_Promethearchaeota_archaeon_JAEOTA010000022.1_MAG:_Promethearchaeota_archaeon_isolate_YT1_007_k127_19265264__whole_genome_shotgun_sequence_RM_Type_I_26722	RM	RM_Type_I	Defense	_GCA_016840085.1_Promethearchaeota_archaeon_JAEOTA010000022.1_MAG:_Promethearchaeota_archaeon_isolate_YT1_007_k127_19265264__whole_genome_shotgun_sequence_25	_GCA_016840085.1_Promethearchaeota_archaeon_JAEOTA010000022.1_MAG:_Promethearchaeota_archaeon_isolate_YT1_007_k127_19265264__whole_genome_shotgun_sequence_29	_GCA_016840085.1_Promethearchaeota_archaeon_JAEOTA010000022.1_MAG:_Promethearchaeota_archaeon_isolate_YT1_007_k127_19265264__whole_genome_shotgun_sequence_25,_GCA_016840085.1_Promethearchaeota_archaeon_JAEOTA010000022.1_MAG:_Promethearchaeota_archaeon_isolate_YT1_007_k127_19265264__whole_genome_shotgun_sequence_26,_GCA_016840085.1_Promethearchaeota_archaeon_JAEOTA010000022.1_MAG:_Promethearchaeota_archaeon_isolate_YT1_007_k127_19265264__whole_genome_shotgun_sequence_27,_GCA_016840085.1_Promethearchaeota_archaeon_JAEOTA010000022.1_MAG:_Promethearchaeota_archaeon_isolate_YT1_007_k127_19265264__whole_genome_shotgun_sequence_29	4	RM__Type_I_MTases_FAM_0,RM__Type_I_MTases_FAM_0,RM__Type_I_REases_FAM_0.einsi_trimmed,RM__Type_I_S_51	Asgardarchaeota
GCA_016840085.1	_GCA_016840085.1_Promethearchaeota_archaeon_JAEOTA010000042.1_MAG:_Promethearchaeota_archaeon_isolate_YT1_007_k127_30437372__whole_genome_shotgun_sequence_PARIS_I_6762	Paris	PARIS_I	Defense	_GCA_016840085.1_Promethearchaeota_archaeon_JAEOTA010000042.1_MAG:_Promethearchaeota_archaeon_isolate_YT1_007_k127_30437372__whole_genome_shotgun_sequence_16	_GCA_016840085.1_Promethearchaeota_archaeon_JAEOTA010000042.1_MAG:_Promethearchaeota_archaeon_isolate_YT1_007_k127_30437372__whole_genome_shotgun_sequence_17	_GCA_016840085.1_Promethearchaeota_archaeon_JAEOTA010000042.1_MAG:_Promethearchaeota_archaeon_isolate_YT1_007_k127_30437372__whole_genome_shotgun_sequence_16,_GCA_016840085.1_Promethearchaeota_archaeon_JAEOTA010000042.1_MAG:_Promethearchaeota_archaeon_isolate_YT1_007_k127_30437372__whole_genome_shotgun_sequence_17	2	Paris_I__AriA_AAA15,Paris_I__AriB_DUF4435_I	Asgardarchaeota
GCA_016840085.1	_GCA_016840085.1_Promethearchaeota_archaeon_JAEOTA010000058.1_MAG:_Promethearchaeota_archaeon_isolate_YT1_007_k127_53028957__whole_genome_shotgun_sequence_RM_Type_IIG_2_33636	RM	RM_Type_IIG_2	Defense	_GCA_016840085.1_Promethearchaeota_archaeon_JAEOTA010000058.1_MAG:_Promethearchaeota_archaeon_isolate_YT1_007_k127_53028957__whole_genome_shotgun_sequence_64	_GCA_016840085.1_Promethearchaeota_archaeon_JAEOTA010000058.1_MAG:_Promethearchaeota_archaeon_isolate_YT1_007_k127_53028957__whole_genome_shotgun_sequence_64	_GCA_016840085.1_Promethearchaeota_archaeon_JAEOTA010000058.1_MAG:_Promethearchaeota_archaeon_isolate_YT1_007_k127_53028957__whole_genome_shotgun_sequence_64	1	RM_Type_IIG__Type_IIG_FAM_0.einsi_trimmed	Asgardarchaeota
GCA_016840085.1	_GCA_016840085.1_Promethearchaeota_archaeon_JAEOTA010000068.1_MAG:_Promethearchaeota_archaeon_isolate_YT1_007_k127_59776787__whole_genome_shotgun_sequence_pAgo_LongA_3244	pAgo	pAgo_LongA	Defense	_GCA_016840085.1_Promethearchaeota_archaeon_JAEOTA010000068.1_MAG:_Promethearchaeota_archaeon_isolate_YT1_007_k127_59776787__whole_genome_shotgun_sequence_21	_GCA_016840085.1_Promethearchaeota_archaeon_JAEOTA010000068.1_MAG:_Promethearchaeota_archaeon_isolate_YT1_007_k127_59776787__whole_genome_shotgun_sequence_21	_GCA_016840085.1_Promethearchaeota_archaeon_JAEOTA010000068.1_MAG:_Promethearchaeota_archaeon_isolate_YT1_007_k127_59776787__whole_genome_shotgun_sequence_21	1	pAgo__pAgo_LongA	Asgardarchaeota
GCA_016840085.1	_GCA_016840085.1_Promethearchaeota_archaeon_JAEOTA010000083.1_MAG:_Promethearchaeota_archaeon_isolate_YT1_007_k127_74008176__whole_genome_shotgun_sequence_ShosTA_4924	ShosTA	ShosTA	Defense	_GCA_016840085.1_Promethearchaeota_archaeon_JAEOTA010000083.1_MAG:_Promethearchaeota_archaeon_isolate_YT1_007_k127_74008176__whole_genome_shotgun_sequence_8	_GCA_016840085.1_Promethearchaeota_archaeon_JAEOTA010000083.1_MAG:_Promethearchaeota_archaeon_isolate_YT1_007_k127_74008176__whole_genome_shotgun_sequence_9	_GCA_016840085.1_Promethearchaeota_archaeon_JAEOTA010000083.1_MAG:_Promethearchaeota_archaeon_isolate_YT1_007_k127_74008176__whole_genome_shotgun_sequence_8,_GCA_016840085.1_Promethearchaeota_archaeon_JAEOTA010000083.1_MAG:_Promethearchaeota_archaeon_isolate_YT1_007_k127_74008176__whole_genome_shotgun_sequence_9	2	ShosTA__ShosA,ShosTA__ShosT	Asgardarchaeota
GCA_035409185.1	_GCA_035409185.1_Methanoculleus_thermophilus_DAONOQ010000046.1_MAG_TPA_asm:_Methanoculleus_thermophilus_isolate_AMR_MDS_4378_NODE_3577_length_14645_cov_6.059287__whole_genome_shotgun_sequence_SoFic_14752	SoFIC	SoFic	Defense	_GCA_035409185.1_Methanoculleus_thermophilus_DAONOQ010000046.1_MAG_TPA_asm:_Methanoculleus_thermophilus_isolate_AMR_MDS_4378_NODE_3577_length_14645_cov_6.059287__whole_genome_shotgun_sequence_1	_GCA_035409185.1_Methanoculleus_thermophilus_DAONOQ010000046.1_MAG_TPA_asm:_Methanoculleus_thermophilus_isolate_AMR_MDS_4378_NODE_3577_length_14645_cov_6.059287__whole_genome_shotgun_sequence_1	_GCA_035409185.1_Methanoculleus_thermophilus_DAONOQ010000046.1_MAG_TPA_asm:_Methanoculleus_thermophilus_isolate_AMR_MDS_4378_NODE_3577_length_14645_cov_6.059287__whole_genome_shotgun_sequence_1	1	SoFic__SoFic	Halobacteriota
GCA_035409185.1	_GCA_035409185.1_Methanoculleus_thermophilus_DAONOQ010000067.1_MAG_TPA_asm:_Methanoculleus_thermophilus_isolate_AMR_MDS_4378_NODE_5381_length_10749_cov_8.348046__whole_genome_shotgun_sequence_Hma_6346	Hma	Hma	Defense	_GCA_035409185.1_Methanoculleus_thermophilus_DAONOQ010000067.1_MAG_TPA_asm:_Methanoculleus_thermophilus_isolate_AMR_MDS_4378_NODE_5381_length_10749_cov_8.348046__whole_genome_shotgun_sequence_1	_GCA_035409185.1_Methanoculleus_thermophilus_DAONOQ010000067.1_MAG_TPA_asm:_Methanoculleus_thermophilus_isolate_AMR_MDS_4378_NODE_5381_length_10749_cov_8.348046__whole_genome_shotgun_sequence_4	_GCA_035409185.1_Methanoculleus_thermophilus_DAONOQ010000067.1_MAG_TPA_asm:_Methanoculleus_thermophilus_isolate_AMR_MDS_4378_NODE_5381_length_10749_cov_8.348046__whole_genome_shotgun_sequence_1,_GCA_035409185.1_Methanoculleus_thermophilus_DAONOQ010000067.1_MAG_TPA_asm:_Methanoculleus_thermophilus_isolate_AMR_MDS_4378_NODE_5381_length_10749_cov_8.348046__whole_genome_shotgun_sequence_2,_GCA_035409185.1_Methanoculleus_thermophilus_DAONOQ010000067.1_MAG_TPA_asm:_Methanoculleus_thermophilus_isolate_AMR_MDS_4378_NODE_5381_length_10749_cov_8.348046__whole_genome_shotgun_sequence_4	3	Hma__HmaA,Hma__HmaB,Hma__HmaC	Halobacteriota
GCA_035409185.1	_GCA_035409185.1_Methanoculleus_thermophilus_DAONOQ010000072.1_MAG_TPA_asm:_Methanoculleus_thermophilus_isolate_AMR_MDS_4378_NODE_5578_length_10445_cov_12.125794__whole_genome_shotgun_sequence_BREX_I_11056	BREX	BREX_I	Defense	_GCA_035409185.1_Methanoculleus_thermophilus_DAONOQ010000072.1_MAG_TPA_asm:_Methanoculleus_thermophilus_isolate_AMR_MDS_4378_NODE_5578_length_10445_cov_12.125794__whole_genome_shotgun_sequence_1	_GCA_035409185.1_Methanoculleus_thermophilus_DAONOQ010000072.1_MAG_TPA_asm:_Methanoculleus_thermophilus_isolate_AMR_MDS_4378_NODE_5578_length_10445_cov_12.125794__whole_genome_shotgun_sequence_5	_GCA_035409185.1_Methanoculleus_thermophilus_DAONOQ010000072.1_MAG_TPA_asm:_Methanoculleus_thermophilus_isolate_AMR_MDS_4378_NODE_5578_length_10445_cov_12.125794__whole_genome_shotgun_sequence_1,_GCA_035409185.1_Methanoculleus_thermophilus_DAONOQ010000072.1_MAG_TPA_asm:_Methanoculleus_thermophilus_isolate_AMR_MDS_4378_NODE_5578_length_10445_cov_12.125794__whole_genome_shotgun_sequence_2,_GCA_035409185.1_Methanoculleus_thermophilus_DAONOQ010000072.1_MAG_TPA_asm:_Methanoculleus_thermophilus_isolate_AMR_MDS_4378_NODE_5578_length_10445_cov_12.125794__whole_genome_shotgun_sequence_3,_GCA_035409185.1_Methanoculleus_thermophilus_DAONOQ010000072.1_MAG_TPA_asm:_Methanoculleus_thermophilus_isolate_AMR_MDS_4378_NODE_5578_length_10445_cov_12.125794__whole_genome_shotgun_sequence_5	4	BREX__brxA_DUF1819,BREX__brxB_DUF1788,BREX__brxC,BREX__pglX1	Halobacteriota
GCA_035409185.1	_GCA_035409185.1_Methanoculleus_thermophilus_DAONOQ010000076.1_MAG_TPA_asm:_Methanoculleus_thermophilus_isolate_AMR_MDS_4378_NODE_5721_length_10231_cov_12.596895__whole_genome_shotgun_sequence_BREX_I_11057	BREX	BREX_I	Defense	_GCA_035409185.1_Methanoculleus_thermophilus_DAONOQ010000076.1_MAG_TPA_asm:_Methanoculleus_thermophilus_isolate_AMR_MDS_4378_NODE_5721_length_10231_cov_12.596895__whole_genome_shotgun_sequence_2	_GCA_035409185.1_Methanoculleus_thermophilus_DAONOQ010000076.1_MAG_TPA_asm:_Methanoculleus_thermophilus_isolate_AMR_MDS_4378_NODE_5721_length_10231_cov_12.596895__whole_genome_shotgun_sequence_6	_GCA_035409185.1_Methanoculleus_thermophilus_DAONOQ010000076.1_MAG_TPA_asm:_Methanoculleus_thermophilus_isolate_AMR_MDS_4378_NODE_5721_length_10231_cov_12.596895__whole_genome_shotgun_sequence_2,_GCA_035409185.1_Methanoculleus_thermophilus_DAONOQ010000076.1_MAG_TPA_asm:_Methanoculleus_thermophilus_isolate_AMR_MDS_4378_NODE_5721_length_10231_cov_12.596895__whole_genome_shotgun_sequence_4,_GCA_035409185.1_Methanoculleus_thermophilus_DAONOQ010000076.1_MAG_TPA_asm:_Methanoculleus_thermophilus_isolate_AMR_MDS_4378_NODE_5721_length_10231_cov_12.596895__whole_genome_shotgun_sequence_5,_GCA_035409185.1_Methanoculleus_thermophilus_DAONOQ010000076.1_MAG_TPA_asm:_Methanoculleus_thermophilus_isolate_AMR_MDS_4378_NODE_5721_length_10231_cov_12.596895__whole_genome_shotgun_sequence_6	4	BREX__brxA_DUF1819,BREX__brxB_DUF1788,BREX__brxC,BREX__pglX1	Halobacteriota
GCA_035409185.1	_GCA_035409185.1_Methanoculleus_thermophilus_DAONOQ010000176.1_MAG_TPA_asm:_Methanoculleus_thermophilus_isolate_AMR_MDS_4378_NODE_14364_length_4734_cov_5.066040__whole_genome_shotgun_sequence_BREX_I_13926	BREX	BREX_I	Defense	_GCA_035409185.1_Methanoculleus_thermophilus_DAONOQ010000176.1_MAG_TPA_asm:_Methanoculleus_thermophilus_isolate_AMR_MDS_4378_NODE_14364_length_4734_cov_5.066040__whole_genome_shotgun_sequence_1	_GCA_035409185.1_Methanoculleus_thermophilus_DAONOQ010000176.1_MAG_TPA_asm:_Methanoculleus_thermophilus_isolate_AMR_MDS_4378_NODE_14364_length_4734_cov_5.066040__whole_genome_shotgun_sequence_3	_GCA_035409185.1_Methanoculleus_thermophilus_DAONOQ010000176.1_MAG_TPA_asm:_Methanoculleus_thermophilus_isolate_AMR_MDS_4378_NODE_14364_length_4734_cov_5.066040__whole_genome_shotgun_sequence_1,_GCA_035409185.1_Methanoculleus_thermophilus_DAONOQ010000176.1_MAG_TPA_asm:_Methanoculleus_thermophilus_isolate_AMR_MDS_4378_NODE_14364_length_4734_cov_5.066040__whole_genome_shotgun_sequence_2,_GCA_035409185.1_Methanoculleus_thermophilus_DAONOQ010000176.1_MAG_TPA_asm:_Methanoculleus_thermophilus_isolate_AMR_MDS_4378_NODE_14364_length_4734_cov_5.066040__whole_genome_shotgun_sequence_3	3	BREX__brxA_DUF1819,BREX__brxB_DUF1788,BREX__brxC	Halobacteriota
GCA_035409185.1	_GCA_035409185.1_Methanoculleus_thermophilus_DAONOQ010000195.1_MAG_TPA_asm:_Methanoculleus_thermophilus_isolate_AMR_MDS_4378_NODE_17146_length_4073_cov_9.793927__whole_genome_shotgun_sequence_VP1853_14133	VP1853	VP1853	Defense	_GCA_035409185.1_Methanoculleus_thermophilus_DAONOQ010000195.1_MAG_TPA_asm:_Methanoculleus_thermophilus_isolate_AMR_MDS_4378_NODE_17146_length_4073_cov_9.793927__whole_genome_shotgun_sequence_1	_GCA_035409185.1_Methanoculleus_thermophilus_DAONOQ010000195.1_MAG_TPA_asm:_Methanoculleus_thermophilus_isolate_AMR_MDS_4378_NODE_17146_length_4073_cov_9.793927__whole_genome_shotgun_sequence_1	_GCA_035409185.1_Methanoculleus_thermophilus_DAONOQ010000195.1_MAG_TPA_asm:_Methanoculleus_thermophilus_isolate_AMR_MDS_4378_NODE_17146_length_4073_cov_9.793927__whole_genome_shotgun_sequence_1	1	VP1853__VP1853	Halobacteriota
GCA_035409185.1	_GCA_035409185.1_Methanoculleus_thermophilus_DAONOQ010000229.1_MAG_TPA_asm:_Methanoculleus_thermophilus_isolate_AMR_MDS_4378_NODE_21531_length_3373_cov_4.889090__whole_genome_shotgun_sequence_6A_MBL_8849	6A_MBL	6A_MBL	Defense	_GCA_035409185.1_Methanoculleus_thermophilus_DAONOQ010000229.1_MAG_TPA_asm:_Methanoculleus_thermophilus_isolate_AMR_MDS_4378_NODE_21531_length_3373_cov_4.889090__whole_genome_shotgun_sequence_1	_GCA_035409185.1_Methanoculleus_thermophilus_DAONOQ010000229.1_MAG_TPA_asm:_Methanoculleus_thermophilus_isolate_AMR_MDS_4378_NODE_21531_length_3373_cov_4.889090__whole_genome_shotgun_sequence_2	_GCA_035409185.1_Methanoculleus_thermophilus_DAONOQ010000229.1_MAG_TPA_asm:_Methanoculleus_thermophilus_isolate_AMR_MDS_4378_NODE_21531_length_3373_cov_4.889090__whole_genome_shotgun_sequence_1,_GCA_035409185.1_Methanoculleus_thermophilus_DAONOQ010000229.1_MAG_TPA_asm:_Methanoculleus_thermophilus_isolate_AMR_MDS_4378_NODE_21531_length_3373_cov_4.889090__whole_genome_shotgun_sequence_2	2	6A_MBL__MblB,6A_MBL__cap2_3	Halobacteriota
GCA_035409185.1	_GCA_035409185.1_Methanoculleus_thermophilus_DAONOQ010000363.1_MAG_TPA_asm:_Methanoculleus_thermophilus_isolate_AMR_MDS_4378_NODE_64111_length_1471_cov_2.562853__whole_genome_shotgun_sequence_Viperin_12635	Viperin	Viperin	Defense	_GCA_035409185.1_Methanoculleus_thermophilus_DAONOQ010000363.1_MAG_TPA_asm:_Methanoculleus_thermophilus_isolate_AMR_MDS_4378_NODE_64111_length_1471_cov_2.562853__whole_genome_shotgun_sequence_1	_GCA_035409185.1_Methanoculleus_thermophilus_DAONOQ010000363.1_MAG_TPA_asm:_Methanoculleus_thermophilus_isolate_AMR_MDS_4378_NODE_64111_length_1471_cov_2.562853__whole_genome_shotgun_sequence_1	_GCA_035409185.1_Methanoculleus_thermophilus_DAONOQ010000363.1_MAG_TPA_asm:_Methanoculleus_thermophilus_isolate_AMR_MDS_4378_NODE_64111_length_1471_cov_2.562853__whole_genome_shotgun_sequence_1	1	Viperin__pVip	Halobacteriota
GCA_035409745.1	_GCA_035409745.1_Candidatus_Methanoculleus_thermohydrogenotrophicum_DAONPS010000034.1_MAG_TPA_asm:_Candidatus_Methanoculleus_thermohydrogenotrophicum_isolate_AMR_MDS_4350_NODE_2860_length_17284_cov_129.443496__whole_genome_shotgun_sequence_RM_Type_IIG_2_40043	RM	RM_Type_IIG_2	Defense	_GCA_035409745.1_Candidatus_Methanoculleus_thermohydrogenotrophicum_DAONPS010000034.1_MAG_TPA_asm:_Candidatus_Methanoculleus_thermohydrogenotrophicum_isolate_AMR_MDS_4350_NODE_2860_length_17284_cov_129.443496__whole_genome_shotgun_sequence_1	_GCA_035409745.1_Candidatus_Methanoculleus_thermohydrogenotrophicum_DAONPS010000034.1_MAG_TPA_asm:_Candidatus_Methanoculleus_thermohydrogenotrophicum_isolate_AMR_MDS_4350_NODE_2860_length_17284_cov_129.443496__whole_genome_shotgun_sequence_1	_GCA_035409745.1_Candidatus_Methanoculleus_thermohydrogenotrophicum_DAONPS010000034.1_MAG_TPA_asm:_Candidatus_Methanoculleus_thermohydrogenotrophicum_isolate_AMR_MDS_4350_NODE_2860_length_17284_cov_129.443496__whole_genome_shotgun_sequence_1	1	RM_Type_IIG__Type_IIG_FAM_0.einsi_trimmed	Halobacteriota
GCA_035409745.1	_GCA_035409745.1_Candidatus_Methanoculleus_thermohydrogenotrophicum_DAONPS010000056.1_MAG_TPA_asm:_Candidatus_Methanoculleus_thermohydrogenotrophicum_isolate_AMR_MDS_4350_NODE_7659_length_8022_cov_124.782729__whole_genome_shotgun_sequence_SoFic_17557	SoFIC	SoFic	Defense	_GCA_035409745.1_Candidatus_Methanoculleus_thermohydrogenotrophicum_DAONPS010000056.1_MAG_TPA_asm:_Candidatus_Methanoculleus_thermohydrogenotrophicum_isolate_AMR_MDS_4350_NODE_7659_length_8022_cov_124.782729__whole_genome_shotgun_sequence_7	_GCA_035409745.1_Candidatus_Methanoculleus_thermohydrogenotrophicum_DAONPS010000056.1_MAG_TPA_asm:_Candidatus_Methanoculleus_thermohydrogenotrophicum_isolate_AMR_MDS_4350_NODE_7659_length_8022_cov_124.782729__whole_genome_shotgun_sequence_7	_GCA_035409745.1_Candidatus_Methanoculleus_thermohydrogenotrophicum_DAONPS010000056.1_MAG_TPA_asm:_Candidatus_Methanoculleus_thermohydrogenotrophicum_isolate_AMR_MDS_4350_NODE_7659_length_8022_cov_124.782729__whole_genome_shotgun_sequence_7	1	SoFic__SoFic	Halobacteriota
GCA_035409745.1	_GCA_035409745.1_Candidatus_Methanoculleus_thermohydrogenotrophicum_DAONPS010000066.1_MAG_TPA_asm:_Candidatus_Methanoculleus_thermohydrogenotrophicum_isolate_AMR_MDS_4350_NODE_10302_length_6285_cov_173.925040__whole_genome_shotgun_sequence_RM_Type_IIG_2_34833	RM	RM_Type_IIG_2	Defense	_GCA_035409745.1_Candidatus_Methanoculleus_thermohydrogenotrophicum_DAONPS010000066.1_MAG_TPA_asm:_Candidatus_Methanoculleus_thermohydrogenotrophicum_isolate_AMR_MDS_4350_NODE_10302_length_6285_cov_173.925040__whole_genome_shotgun_sequence_3	_GCA_035409745.1_Candidatus_Methanoculleus_thermohydrogenotrophicum_DAONPS010000066.1_MAG_TPA_asm:_Candidatus_Methanoculleus_thermohydrogenotrophicum_isolate_AMR_MDS_4350_NODE_10302_length_6285_cov_173.925040__whole_genome_shotgun_sequence_3	_GCA_035409745.1_Candidatus_Methanoculleus_thermohydrogenotrophicum_DAONPS010000066.1_MAG_TPA_asm:_Candidatus_Methanoculleus_thermohydrogenotrophicum_isolate_AMR_MDS_4350_NODE_10302_length_6285_cov_173.925040__whole_genome_shotgun_sequence_3	1	RM_Type_IIG__Type_IIG_FAM_0.einsi_trimmed	Halobacteriota
GCA_035410265.1	_GCA_035410265.1_Methanoculleus_sp_DAONQQ010000005.1_MAG_TPA_asm:_Methanoculleus_sp._isolate_AMR_MDS_4326_NODE_5339_length_12978_cov_3.889267__whole_genome_shotgun_sequence_SoFic_17558	SoFIC	SoFic	Defense	_GCA_035410265.1_Methanoculleus_sp_DAONQQ010000005.1_MAG_TPA_asm:_Methanoculleus_sp._isolate_AMR_MDS_4326_NODE_5339_length_12978_cov_3.889267__whole_genome_shotgun_sequence_2	_GCA_035410265.1_Methanoculleus_sp_DAONQQ010000005.1_MAG_TPA_asm:_Methanoculleus_sp._isolate_AMR_MDS_4326_NODE_5339_length_12978_cov_3.889267__whole_genome_shotgun_sequence_2	_GCA_035410265.1_Methanoculleus_sp_DAONQQ010000005.1_MAG_TPA_asm:_Methanoculleus_sp._isolate_AMR_MDS_4326_NODE_5339_length_12978_cov_3.889267__whole_genome_shotgun_sequence_2	1	SoFic__SoFic	Halobacteriota
GCA_035410265.1	_GCA_035410265.1_Methanoculleus_sp_DAONQQ010000034.1_MAG_TPA_asm:_Methanoculleus_sp._isolate_AMR_MDS_4326_NODE_10471_length_7520_cov_6.036705__whole_genome_shotgun_sequence_RM_Type_II_18206	RM	RM_Type_II	Defense	_GCA_035410265.1_Methanoculleus_sp_DAONQQ010000034.1_MAG_TPA_asm:_Methanoculleus_sp._isolate_AMR_MDS_4326_NODE_10471_length_7520_cov_6.036705__whole_genome_shotgun_sequence_2	_GCA_035410265.1_Methanoculleus_sp_DAONQQ010000034.1_MAG_TPA_asm:_Methanoculleus_sp._isolate_AMR_MDS_4326_NODE_10471_length_7520_cov_6.036705__whole_genome_shotgun_sequence_3	_GCA_035410265.1_Methanoculleus_sp_DAONQQ010000034.1_MAG_TPA_asm:_Methanoculleus_sp._isolate_AMR_MDS_4326_NODE_10471_length_7520_cov_6.036705__whole_genome_shotgun_sequence_2,_GCA_035410265.1_Methanoculleus_sp_DAONQQ010000034.1_MAG_TPA_asm:_Methanoculleus_sp._isolate_AMR_MDS_4326_NODE_10471_length_7520_cov_6.036705__whole_genome_shotgun_sequence_3	2	RM_Type_II__Type_II_MTases_FAM_12,RM_Type_II__Type_II_REase29	Halobacteriota
GCA_016840095.1	_GCA_016840095.1_Candidatus_Heimdallarchaeota_archaeon_JAEOSZ010000162.1_MAG:_Candidatus_Heimdallarchaeota_archaeon_isolate_YT1_002_k127_42609463__whole_genome_shotgun_sequence_RM_Type_IIG_2_33638	RM	RM_Type_IIG_2	Defense	_GCA_016840095.1_Candidatus_Heimdallarchaeota_archaeon_JAEOSZ010000162.1_MAG:_Candidatus_Heimdallarchaeota_archaeon_isolate_YT1_002_k127_42609463__whole_genome_shotgun_sequence_6	_GCA_016840095.1_Candidatus_Heimdallarchaeota_archaeon_JAEOSZ010000162.1_MAG:_Candidatus_Heimdallarchaeota_archaeon_isolate_YT1_002_k127_42609463__whole_genome_shotgun_sequence_6	_GCA_016840095.1_Candidatus_Heimdallarchaeota_archaeon_JAEOSZ010000162.1_MAG:_Candidatus_Heimdallarchaeota_archaeon_isolate_YT1_002_k127_42609463__whole_genome_shotgun_sequence_6	1	RM_Type_IIG__Type_IIG_FAM_0.einsi_trimmed	Asgardarchaeota
GCA_016840095.1	_GCA_016840095.1_Candidatus_Heimdallarchaeota_archaeon_JAEOSZ010000111.1_MAG:_Candidatus_Heimdallarchaeota_archaeon_isolate_YT1_002_k127_49871348__whole_genome_shotgun_sequence_Ceres_15189	Ceres	Ceres	Defense	_GCA_016840095.1_Candidatus_Heimdallarchaeota_archaeon_JAEOSZ010000111.1_MAG:_Candidatus_Heimdallarchaeota_archaeon_isolate_YT1_002_k127_49871348__whole_genome_shotgun_sequence_68	_GCA_016840095.1_Candidatus_Heimdallarchaeota_archaeon_JAEOSZ010000111.1_MAG:_Candidatus_Heimdallarchaeota_archaeon_isolate_YT1_002_k127_49871348__whole_genome_shotgun_sequence_68	_GCA_016840095.1_Candidatus_Heimdallarchaeota_archaeon_JAEOSZ010000111.1_MAG:_Candidatus_Heimdallarchaeota_archaeon_isolate_YT1_002_k127_49871348__whole_genome_shotgun_sequence_68	1	Ceres__CrsA1	Asgardarchaeota
GCA_035410325.1	_GCA_035410325.1_Candidatus_Pacearchaeota_archaeon_DAONQV010000022.1_MAG_TPA_asm:_Candidatus_Pacearchaeota_archaeon_isolate_AMR_MDS_4321_NODE_22058_length_4124_cov_34.564266__whole_genome_shotgun_sequence_RM_Type_II_19235	RM	RM_Type_II	Defense	_GCA_035410325.1_Candidatus_Pacearchaeota_archaeon_DAONQV010000022.1_MAG_TPA_asm:_Candidatus_Pacearchaeota_archaeon_isolate_AMR_MDS_4321_NODE_22058_length_4124_cov_34.564266__whole_genome_shotgun_sequence_3	_GCA_035410325.1_Candidatus_Pacearchaeota_archaeon_DAONQV010000022.1_MAG_TPA_asm:_Candidatus_Pacearchaeota_archaeon_isolate_AMR_MDS_4321_NODE_22058_length_4124_cov_34.564266__whole_genome_shotgun_sequence_4	_GCA_035410325.1_Candidatus_Pacearchaeota_archaeon_DAONQV010000022.1_MAG_TPA_asm:_Candidatus_Pacearchaeota_archaeon_isolate_AMR_MDS_4321_NODE_22058_length_4124_cov_34.564266__whole_genome_shotgun_sequence_3,_GCA_035410325.1_Candidatus_Pacearchaeota_archaeon_DAONQV010000022.1_MAG_TPA_asm:_Candidatus_Pacearchaeota_archaeon_isolate_AMR_MDS_4321_NODE_22058_length_4124_cov_34.564266__whole_genome_shotgun_sequence_4	2	RM_Type_II__Type_II_MTases_FAM_42,RM_Type_II__Type_II_REase27	Nanobdellota
GCA_035410325.1	_GCA_035410325.1_Candidatus_Pacearchaeota_archaeon_DAONQV010000025.1_MAG_TPA_asm:_Candidatus_Pacearchaeota_archaeon_isolate_AMR_MDS_4321_NODE_39218_length_2663_cov_31.606595__whole_genome_shotgun_sequence_RM_Type_II_19576	RM	RM_Type_II	Defense	_GCA_035410325.1_Candidatus_Pacearchaeota_archaeon_DAONQV010000025.1_MAG_TPA_asm:_Candidatus_Pacearchaeota_archaeon_isolate_AMR_MDS_4321_NODE_39218_length_2663_cov_31.606595__whole_genome_shotgun_sequence_1	_GCA_035410325.1_Candidatus_Pacearchaeota_archaeon_DAONQV010000025.1_MAG_TPA_asm:_Candidatus_Pacearchaeota_archaeon_isolate_AMR_MDS_4321_NODE_39218_length_2663_cov_31.606595__whole_genome_shotgun_sequence_3	_GCA_035410325.1_Candidatus_Pacearchaeota_archaeon_DAONQV010000025.1_MAG_TPA_asm:_Candidatus_Pacearchaeota_archaeon_isolate_AMR_MDS_4321_NODE_39218_length_2663_cov_31.606595__whole_genome_shotgun_sequence_1,_GCA_035410325.1_Candidatus_Pacearchaeota_archaeon_DAONQV010000025.1_MAG_TPA_asm:_Candidatus_Pacearchaeota_archaeon_isolate_AMR_MDS_4321_NODE_39218_length_2663_cov_31.606595__whole_genome_shotgun_sequence_3	2	RM_Type_II__Type_II_MTases_FAM_0,RM_Type_II__Type_II_REase12	Nanobdellota
GCA_035410485.1	_GCA_035410485.1_Methanofastidiosum_sp_DAONRD010000004.1_MAG_TPA_asm:_Methanofastidiosum_sp._isolate_AMR_MDS_4313_NODE_329_length_76961_cov_27.972499__whole_genome_shotgun_sequence_RM_Type_I_29572	RM	RM_Type_I	Defense	_GCA_035410485.1_Methanofastidiosum_sp_DAONRD010000004.1_MAG_TPA_asm:_Methanofastidiosum_sp._isolate_AMR_MDS_4313_NODE_329_length_76961_cov_27.972499__whole_genome_shotgun_sequence_79	_GCA_035410485.1_Methanofastidiosum_sp_DAONRD010000004.1_MAG_TPA_asm:_Methanofastidiosum_sp._isolate_AMR_MDS_4313_NODE_329_length_76961_cov_27.972499__whole_genome_shotgun_sequence_81	_GCA_035410485.1_Methanofastidiosum_sp_DAONRD010000004.1_MAG_TPA_asm:_Methanofastidiosum_sp._isolate_AMR_MDS_4313_NODE_329_length_76961_cov_27.972499__whole_genome_shotgun_sequence_79,_GCA_035410485.1_Methanofastidiosum_sp_DAONRD010000004.1_MAG_TPA_asm:_Methanofastidiosum_sp._isolate_AMR_MDS_4313_NODE_329_length_76961_cov_27.972499__whole_genome_shotgun_sequence_80,_GCA_035410485.1_Methanofastidiosum_sp_DAONRD010000004.1_MAG_TPA_asm:_Methanofastidiosum_sp._isolate_AMR_MDS_4313_NODE_329_length_76961_cov_27.972499__whole_genome_shotgun_sequence_81	3	RM__Type_I_MTases_FAM_2,RM__Type_I_REases_FAM_2.einsi_trimmed,RM__Type_I_S_52	Methanobacteriota_B
GCA_035410485.1	_GCA_035410485.1_Methanofastidiosum_sp_DAONRD010000006.1_MAG_TPA_asm:_Methanofastidiosum_sp._isolate_AMR_MDS_4313_NODE_352_length_74766_cov_26.042069__whole_genome_shotgun_sequence_RM_Type_I_29574	RM	RM_Type_I	Defense	_GCA_035410485.1_Methanofastidiosum_sp_DAONRD010000006.1_MAG_TPA_asm:_Methanofastidiosum_sp._isolate_AMR_MDS_4313_NODE_352_length_74766_cov_26.042069__whole_genome_shotgun_sequence_7	_GCA_035410485.1_Methanofastidiosum_sp_DAONRD010000006.1_MAG_TPA_asm:_Methanofastidiosum_sp._isolate_AMR_MDS_4313_NODE_352_length_74766_cov_26.042069__whole_genome_shotgun_sequence_9	_GCA_035410485.1_Methanofastidiosum_sp_DAONRD010000006.1_MAG_TPA_asm:_Methanofastidiosum_sp._isolate_AMR_MDS_4313_NODE_352_length_74766_cov_26.042069__whole_genome_shotgun_sequence_7,_GCA_035410485.1_Methanofastidiosum_sp_DAONRD010000006.1_MAG_TPA_asm:_Methanofastidiosum_sp._isolate_AMR_MDS_4313_NODE_352_length_74766_cov_26.042069__whole_genome_shotgun_sequence_8,_GCA_035410485.1_Methanofastidiosum_sp_DAONRD010000006.1_MAG_TPA_asm:_Methanofastidiosum_sp._isolate_AMR_MDS_4313_NODE_352_length_74766_cov_26.042069__whole_genome_shotgun_sequence_9	3	RM__Type_I_MTases_FAM_2,RM__Type_I_REases_FAM_2.einsi_trimmed,RM__Type_I_S_51	Methanobacteriota_B
GCA_035410485.1	_GCA_035410485.1_Methanofastidiosum_sp_DAONRD010000016.1_MAG_TPA_asm:_Methanofastidiosum_sp._isolate_AMR_MDS_4313_NODE_1157_length_38789_cov_25.365415__whole_genome_shotgun_sequence_RM_Type_I_29576	RM	RM_Type_I	Defense	_GCA_035410485.1_Methanofastidiosum_sp_DAONRD010000016.1_MAG_TPA_asm:_Methanofastidiosum_sp._isolate_AMR_MDS_4313_NODE_1157_length_38789_cov_25.365415__whole_genome_shotgun_sequence_27	_GCA_035410485.1_Methanofastidiosum_sp_DAONRD010000016.1_MAG_TPA_asm:_Methanofastidiosum_sp._isolate_AMR_MDS_4313_NODE_1157_length_38789_cov_25.365415__whole_genome_shotgun_sequence_34	_GCA_035410485.1_Methanofastidiosum_sp_DAONRD010000016.1_MAG_TPA_asm:_Methanofastidiosum_sp._isolate_AMR_MDS_4313_NODE_1157_length_38789_cov_25.365415__whole_genome_shotgun_sequence_27,_GCA_035410485.1_Methanofastidiosum_sp_DAONRD010000016.1_MAG_TPA_asm:_Methanofastidiosum_sp._isolate_AMR_MDS_4313_NODE_1157_length_38789_cov_25.365415__whole_genome_shotgun_sequence_28,_GCA_035410485.1_Methanofastidiosum_sp_DAONRD010000016.1_MAG_TPA_asm:_Methanofastidiosum_sp._isolate_AMR_MDS_4313_NODE_1157_length_38789_cov_25.365415__whole_genome_shotgun_sequence_29,_GCA_035410485.1_Methanofastidiosum_sp_DAONRD010000016.1_MAG_TPA_asm:_Methanofastidiosum_sp._isolate_AMR_MDS_4313_NODE_1157_length_38789_cov_25.365415__whole_genome_shotgun_sequence_30,_GCA_035410485.1_Methanofastidiosum_sp_DAONRD010000016.1_MAG_TPA_asm:_Methanofastidiosum_sp._isolate_AMR_MDS_4313_NODE_1157_length_38789_cov_25.365415__whole_genome_shotgun_sequence_34	5	RM__Type_I_MTases_FAM_0,RM__Type_I_MTases_FAM_0,RM__Type_I_REases_FAM_0.einsi_trimmed,RM__Type_I_S_04,RM__Type_I_S_51	Methanobacteriota_B
GCA_035410485.1	_GCA_035410485.1_Methanofastidiosum_sp_DAONRD010000020.1_MAG_TPA_asm:_Methanofastidiosum_sp._isolate_AMR_MDS_4313_NODE_1892_length_27468_cov_25.742677__whole_genome_shotgun_sequence_RM_Type_I_29578	RM	RM_Type_I	Defense	_GCA_035410485.1_Methanofastidiosum_sp_DAONRD010000020.1_MAG_TPA_asm:_Methanofastidiosum_sp._isolate_AMR_MDS_4313_NODE_1892_length_27468_cov_25.742677__whole_genome_shotgun_sequence_3	_GCA_035410485.1_Methanofastidiosum_sp_DAONRD010000020.1_MAG_TPA_asm:_Methanofastidiosum_sp._isolate_AMR_MDS_4313_NODE_1892_length_27468_cov_25.742677__whole_genome_shotgun_sequence_5	_GCA_035410485.1_Methanofastidiosum_sp_DAONRD010000020.1_MAG_TPA_asm:_Methanofastidiosum_sp._isolate_AMR_MDS_4313_NODE_1892_length_27468_cov_25.742677__whole_genome_shotgun_sequence_3,_GCA_035410485.1_Methanofastidiosum_sp_DAONRD010000020.1_MAG_TPA_asm:_Methanofastidiosum_sp._isolate_AMR_MDS_4313_NODE_1892_length_27468_cov_25.742677__whole_genome_shotgun_sequence_4,_GCA_035410485.1_Methanofastidiosum_sp_DAONRD010000020.1_MAG_TPA_asm:_Methanofastidiosum_sp._isolate_AMR_MDS_4313_NODE_1892_length_27468_cov_25.742677__whole_genome_shotgun_sequence_5	3	RM__Type_I_MTases_FAM_0,RM__Type_I_REases_FAM_0.einsi_trimmed,RM__Type_I_S_06	Methanobacteriota_B
GCA_035410565.1	_GCA_035410565.1_Methanoregulaceae_archaeon_DAONRH010000021.1_MAG_TPA_asm:_Methanoregulaceae_archaeon_isolate_AMR_MDS_4309_NODE_6705_length_10826_cov_5.176678__whole_genome_shotgun_sequence_RM_Type_IIG_2_34835	RM	RM_Type_IIG_2	Defense	_GCA_035410565.1_Methanoregulaceae_archaeon_DAONRH010000021.1_MAG_TPA_asm:_Methanoregulaceae_archaeon_isolate_AMR_MDS_4309_NODE_6705_length_10826_cov_5.176678__whole_genome_shotgun_sequence_6	_GCA_035410565.1_Methanoregulaceae_archaeon_DAONRH010000021.1_MAG_TPA_asm:_Methanoregulaceae_archaeon_isolate_AMR_MDS_4309_NODE_6705_length_10826_cov_5.176678__whole_genome_shotgun_sequence_6	_GCA_035410565.1_Methanoregulaceae_archaeon_DAONRH010000021.1_MAG_TPA_asm:_Methanoregulaceae_archaeon_isolate_AMR_MDS_4309_NODE_6705_length_10826_cov_5.176678__whole_genome_shotgun_sequence_6	1	RM_Type_IIG__Type_IIG_FAM_0.einsi_trimmed	Halobacteriota
GCA_035410565.1	_GCA_035410565.1_Methanoregulaceae_archaeon_DAONRH010000117.1_MAG_TPA_asm:_Methanoregulaceae_archaeon_isolate_AMR_MDS_4309_NODE_16584_length_5183_cov_4.551872__whole_genome_shotgun_sequence_SoFic_17559	SoFIC	SoFic	Defense	_GCA_035410565.1_Methanoregulaceae_archaeon_DAONRH010000117.1_MAG_TPA_asm:_Methanoregulaceae_archaeon_isolate_AMR_MDS_4309_NODE_16584_length_5183_cov_4.551872__whole_genome_shotgun_sequence_4	_GCA_035410565.1_Methanoregulaceae_archaeon_DAONRH010000117.1_MAG_TPA_asm:_Methanoregulaceae_archaeon_isolate_AMR_MDS_4309_NODE_16584_length_5183_cov_4.551872__whole_genome_shotgun_sequence_4	_GCA_035410565.1_Methanoregulaceae_archaeon_DAONRH010000117.1_MAG_TPA_asm:_Methanoregulaceae_archaeon_isolate_AMR_MDS_4309_NODE_16584_length_5183_cov_4.551872__whole_genome_shotgun_sequence_4	1	SoFic__SoFic	Halobacteriota
GCA_016840165.1	_GCA_016840165.1_Promethearchaeota_archaeon_JAEOSU010000094.1_MAG:_Promethearchaeota_archaeon_isolate_YT_039_k127_60319308__whole_genome_shotgun_sequence_pAgo_LongA_3245	pAgo	pAgo_LongA	Defense	_GCA_016840165.1_Promethearchaeota_archaeon_JAEOSU010000094.1_MAG:_Promethearchaeota_archaeon_isolate_YT_039_k127_60319308__whole_genome_shotgun_sequence_9	_GCA_016840165.1_Promethearchaeota_archaeon_JAEOSU010000094.1_MAG:_Promethearchaeota_archaeon_isolate_YT_039_k127_60319308__whole_genome_shotgun_sequence_9	_GCA_016840165.1_Promethearchaeota_archaeon_JAEOSU010000094.1_MAG:_Promethearchaeota_archaeon_isolate_YT_039_k127_60319308__whole_genome_shotgun_sequence_9	1	pAgo__pAgo_LongA	Asgardarchaeota
GCA_035410725.1	_GCA_035410725.1_Methanospirillum_sp_DAONRP010000119.1_MAG_TPA_asm:_Methanospirillum_sp._isolate_AMR_MDS_4301_NODE_22235_length_4098_cov_2.817957__whole_genome_shotgun_sequence_SoFic_17560	SoFIC	SoFic	Defense	_GCA_035410725.1_Methanospirillum_sp_DAONRP010000119.1_MAG_TPA_asm:_Methanospirillum_sp._isolate_AMR_MDS_4301_NODE_22235_length_4098_cov_2.817957__whole_genome_shotgun_sequence_3	_GCA_035410725.1_Methanospirillum_sp_DAONRP010000119.1_MAG_TPA_asm:_Methanospirillum_sp._isolate_AMR_MDS_4301_NODE_22235_length_4098_cov_2.817957__whole_genome_shotgun_sequence_3	_GCA_035410725.1_Methanospirillum_sp_DAONRP010000119.1_MAG_TPA_asm:_Methanospirillum_sp._isolate_AMR_MDS_4301_NODE_22235_length_4098_cov_2.817957__whole_genome_shotgun_sequence_3	1	SoFic__SoFic	Halobacteriota
GCA_035412025.1	_GCA_035412025.1_Methanothrix_sp_DAONUE010000002.1_MAG_TPA_asm:_Methanothrix_sp._isolate_AMR_MDS_4234_NODE_212_length_94767_cov_16.291822__whole_genome_shotgun_sequence_RM_Type_IIG_2_34837	RM	RM_Type_IIG_2	Defense	_GCA_035412025.1_Methanothrix_sp_DAONUE010000002.1_MAG_TPA_asm:_Methanothrix_sp._isolate_AMR_MDS_4234_NODE_212_length_94767_cov_16.291822__whole_genome_shotgun_sequence_42	_GCA_035412025.1_Methanothrix_sp_DAONUE010000002.1_MAG_TPA_asm:_Methanothrix_sp._isolate_AMR_MDS_4234_NODE_212_length_94767_cov_16.291822__whole_genome_shotgun_sequence_42	_GCA_035412025.1_Methanothrix_sp_DAONUE010000002.1_MAG_TPA_asm:_Methanothrix_sp._isolate_AMR_MDS_4234_NODE_212_length_94767_cov_16.291822__whole_genome_shotgun_sequence_42	1	RM_Type_IIG__Type_IIG_FAM_0.einsi_trimmed	Halobacteriota
GCA_035412025.1	_GCA_035412025.1_Methanothrix_sp_DAONUE010000004.1_MAG_TPA_asm:_Methanothrix_sp._isolate_AMR_MDS_4234_NODE_245_length_89344_cov_15.223241__whole_genome_shotgun_sequence_RM_Type_IIG_2_34838	RM	RM_Type_IIG_2	Defense	_GCA_035412025.1_Methanothrix_sp_DAONUE010000004.1_MAG_TPA_asm:_Methanothrix_sp._isolate_AMR_MDS_4234_NODE_245_length_89344_cov_15.223241__whole_genome_shotgun_sequence_2	_GCA_035412025.1_Methanothrix_sp_DAONUE010000004.1_MAG_TPA_asm:_Methanothrix_sp._isolate_AMR_MDS_4234_NODE_245_length_89344_cov_15.223241__whole_genome_shotgun_sequence_2	_GCA_035412025.1_Methanothrix_sp_DAONUE010000004.1_MAG_TPA_asm:_Methanothrix_sp._isolate_AMR_MDS_4234_NODE_245_length_89344_cov_15.223241__whole_genome_shotgun_sequence_2	1	RM_Type_IIG__Type_IIG_5	Halobacteriota
GCA_035412025.1	_GCA_035412025.1_Methanothrix_sp_DAONUE010000014.1_MAG_TPA_asm:_Methanothrix_sp._isolate_AMR_MDS_4234_NODE_871_length_45753_cov_16.835354__whole_genome_shotgun_sequence_RM_Type_I_29580	RM	RM_Type_I	Defense	_GCA_035412025.1_Methanothrix_sp_DAONUE010000014.1_MAG_TPA_asm:_Methanothrix_sp._isolate_AMR_MDS_4234_NODE_871_length_45753_cov_16.835354__whole_genome_shotgun_sequence_1	_GCA_035412025.1_Methanothrix_sp_DAONUE010000014.1_MAG_TPA_asm:_Methanothrix_sp._isolate_AMR_MDS_4234_NODE_871_length_45753_cov_16.835354__whole_genome_shotgun_sequence_3	_GCA_035412025.1_Methanothrix_sp_DAONUE010000014.1_MAG_TPA_asm:_Methanothrix_sp._isolate_AMR_MDS_4234_NODE_871_length_45753_cov_16.835354__whole_genome_shotgun_sequence_1,_GCA_035412025.1_Methanothrix_sp_DAONUE010000014.1_MAG_TPA_asm:_Methanothrix_sp._isolate_AMR_MDS_4234_NODE_871_length_45753_cov_16.835354__whole_genome_shotgun_sequence_2,_GCA_035412025.1_Methanothrix_sp_DAONUE010000014.1_MAG_TPA_asm:_Methanothrix_sp._isolate_AMR_MDS_4234_NODE_871_length_45753_cov_16.835354__whole_genome_shotgun_sequence_3	3	RM__Type_I_MTases_FAM_1,RM__Type_I_REases_FAM_2.einsi_trimmed,RM__Type_I_S_52	Halobacteriota
GCA_035412425.1	_GCA_035412425.1_Methanomassiliicoccaceae_archaeon_DAONUW010000003.1_MAG_TPA_asm:_Methanomassiliicoccaceae_archaeon_isolate_AMR_MDS_4216_NODE_156_length_75836_cov_6.829311__whole_genome_shotgun_sequence_Prometheus_10523	Prometheus	Prometheus	Defense	_GCA_035412425.1_Methanomassiliicoccaceae_archaeon_DAONUW010000003.1_MAG_TPA_asm:_Methanomassiliicoccaceae_archaeon_isolate_AMR_MDS_4216_NODE_156_length_75836_cov_6.829311__whole_genome_shotgun_sequence_63	_GCA_035412425.1_Methanomassiliicoccaceae_archaeon_DAONUW010000003.1_MAG_TPA_asm:_Methanomassiliicoccaceae_archaeon_isolate_AMR_MDS_4216_NODE_156_length_75836_cov_6.829311__whole_genome_shotgun_sequence_63	_GCA_035412425.1_Methanomassiliicoccaceae_archaeon_DAONUW010000003.1_MAG_TPA_asm:_Methanomassiliicoccaceae_archaeon_isolate_AMR_MDS_4216_NODE_156_length_75836_cov_6.829311__whole_genome_shotgun_sequence_63	1	Prometheus__ProA	Thermoplasmatota
GCA_035413285.1	_GCA_035413285.1_Candidatus_Methanoculleus_thermohydrogenotrophicum_DAONWN010000036.1_MAG_TPA_asm:_Candidatus_Methanoculleus_thermohydrogenotrophicum_isolate_AMR_MDS_4173_NODE_2231_length_18356_cov_81.083547__whole_genome_shotgun_sequence_RM_Type_IIG_2_34840	RM	RM_Type_IIG_2	Defense	_GCA_035413285.1_Candidatus_Methanoculleus_thermohydrogenotrophicum_DAONWN010000036.1_MAG_TPA_asm:_Candidatus_Methanoculleus_thermohydrogenotrophicum_isolate_AMR_MDS_4173_NODE_2231_length_18356_cov_81.083547__whole_genome_shotgun_sequence_2	_GCA_035413285.1_Candidatus_Methanoculleus_thermohydrogenotrophicum_DAONWN010000036.1_MAG_TPA_asm:_Candidatus_Methanoculleus_thermohydrogenotrophicum_isolate_AMR_MDS_4173_NODE_2231_length_18356_cov_81.083547__whole_genome_shotgun_sequence_2	_GCA_035413285.1_Candidatus_Methanoculleus_thermohydrogenotrophicum_DAONWN010000036.1_MAG_TPA_asm:_Candidatus_Methanoculleus_thermohydrogenotrophicum_isolate_AMR_MDS_4173_NODE_2231_length_18356_cov_81.083547__whole_genome_shotgun_sequence_2	1	RM_Type_IIG__Type_IIG_FAM_0.einsi_trimmed	Halobacteriota
GCA_035413285.1	_GCA_035413285.1_Candidatus_Methanoculleus_thermohydrogenotrophicum_DAONWN010000059.1_MAG_TPA_asm:_Candidatus_Methanoculleus_thermohydrogenotrophicum_isolate_AMR_MDS_4173_NODE_5139_length_10068_cov_107.273445__whole_genome_shotgun_sequence_BREX_I_11058	BREX	BREX_I	Defense	_GCA_035413285.1_Candidatus_Methanoculleus_thermohydrogenotrophicum_DAONWN010000059.1_MAG_TPA_asm:_Candidatus_Methanoculleus_thermohydrogenotrophicum_isolate_AMR_MDS_4173_NODE_5139_length_10068_cov_107.273445__whole_genome_shotgun_sequence_2	_GCA_035413285.1_Candidatus_Methanoculleus_thermohydrogenotrophicum_DAONWN010000059.1_MAG_TPA_asm:_Candidatus_Methanoculleus_thermohydrogenotrophicum_isolate_AMR_MDS_4173_NODE_5139_length_10068_cov_107.273445__whole_genome_shotgun_sequence_4	_GCA_035413285.1_Candidatus_Methanoculleus_thermohydrogenotrophicum_DAONWN010000059.1_MAG_TPA_asm:_Candidatus_Methanoculleus_thermohydrogenotrophicum_isolate_AMR_MDS_4173_NODE_5139_length_10068_cov_107.273445__whole_genome_shotgun_sequence_2,_GCA_035413285.1_Candidatus_Methanoculleus_thermohydrogenotrophicum_DAONWN010000059.1_MAG_TPA_asm:_Candidatus_Methanoculleus_thermohydrogenotrophicum_isolate_AMR_MDS_4173_NODE_5139_length_10068_cov_107.273445__whole_genome_shotgun_sequence_3,_GCA_035413285.1_Candidatus_Methanoculleus_thermohydrogenotrophicum_DAONWN010000059.1_MAG_TPA_asm:_Candidatus_Methanoculleus_thermohydrogenotrophicum_isolate_AMR_MDS_4173_NODE_5139_length_10068_cov_107.273445__whole_genome_shotgun_sequence_4	3	BREX__brxB_DUF1788,BREX__brxC,BREX__pglX3	Halobacteriota
GCA_035413285.1	_GCA_035413285.1_Candidatus_Methanoculleus_thermohydrogenotrophicum_DAONWN010000088.1_MAG_TPA_asm:_Candidatus_Methanoculleus_thermohydrogenotrophicum_isolate_AMR_MDS_4173_NODE_15022_length_4179_cov_75.326140__whole_genome_shotgun_sequence_SoFic_17561	SoFIC	SoFic	Defense	_GCA_035413285.1_Candidatus_Methanoculleus_thermohydrogenotrophicum_DAONWN010000088.1_MAG_TPA_asm:_Candidatus_Methanoculleus_thermohydrogenotrophicum_isolate_AMR_MDS_4173_NODE_15022_length_4179_cov_75.326140__whole_genome_shotgun_sequence_3	_GCA_035413285.1_Candidatus_Methanoculleus_thermohydrogenotrophicum_DAONWN010000088.1_MAG_TPA_asm:_Candidatus_Methanoculleus_thermohydrogenotrophicum_isolate_AMR_MDS_4173_NODE_15022_length_4179_cov_75.326140__whole_genome_shotgun_sequence_3	_GCA_035413285.1_Candidatus_Methanoculleus_thermohydrogenotrophicum_DAONWN010000088.1_MAG_TPA_asm:_Candidatus_Methanoculleus_thermohydrogenotrophicum_isolate_AMR_MDS_4173_NODE_15022_length_4179_cov_75.326140__whole_genome_shotgun_sequence_3	1	SoFic__SoFic	Halobacteriota
GCA_016840265.1	_GCA_016840265.1_Candidatus_Hodarchaeota_archaeon_JAEOSQ010000148.1_MAG:_Candidatus_Hodarchaeota_archaeon_isolate_YT_011_k127_11412847__whole_genome_shotgun_sequence_Hypnos_5459	Hypnos	Hypnos	Defense	_GCA_016840265.1_Candidatus_Hodarchaeota_archaeon_JAEOSQ010000148.1_MAG:_Candidatus_Hodarchaeota_archaeon_isolate_YT_011_k127_11412847__whole_genome_shotgun_sequence_4	_GCA_016840265.1_Candidatus_Hodarchaeota_archaeon_JAEOSQ010000148.1_MAG:_Candidatus_Hodarchaeota_archaeon_isolate_YT_011_k127_11412847__whole_genome_shotgun_sequence_4	_GCA_016840265.1_Candidatus_Hodarchaeota_archaeon_JAEOSQ010000148.1_MAG:_Candidatus_Hodarchaeota_archaeon_isolate_YT_011_k127_11412847__whole_genome_shotgun_sequence_4	1	Hypnos__HyoA	Asgardarchaeota
GCA_016840265.1	_GCA_016840265.1_Candidatus_Hodarchaeota_archaeon_JAEOSQ010000157.1_MAG:_Candidatus_Hodarchaeota_archaeon_isolate_YT_011_k127_11897330__whole_genome_shotgun_sequence_Viperin_12540	Viperin	Viperin	Defense	_GCA_016840265.1_Candidatus_Hodarchaeota_archaeon_JAEOSQ010000157.1_MAG:_Candidatus_Hodarchaeota_archaeon_isolate_YT_011_k127_11897330__whole_genome_shotgun_sequence_2	_GCA_016840265.1_Candidatus_Hodarchaeota_archaeon_JAEOSQ010000157.1_MAG:_Candidatus_Hodarchaeota_archaeon_isolate_YT_011_k127_11897330__whole_genome_shotgun_sequence_2	_GCA_016840265.1_Candidatus_Hodarchaeota_archaeon_JAEOSQ010000157.1_MAG:_Candidatus_Hodarchaeota_archaeon_isolate_YT_011_k127_11897330__whole_genome_shotgun_sequence_2	1	Viperin__pVip	Asgardarchaeota
GCA_016840265.1	_GCA_016840265.1_Candidatus_Hodarchaeota_archaeon_JAEOSQ010000169.1_MAG:_Candidatus_Hodarchaeota_archaeon_isolate_YT_011_k127_12609367__whole_genome_shotgun_sequence_Retron_III_2806	Retron	Retron_III	Defense	_GCA_016840265.1_Candidatus_Hodarchaeota_archaeon_JAEOSQ010000169.1_MAG:_Candidatus_Hodarchaeota_archaeon_isolate_YT_011_k127_12609367__whole_genome_shotgun_sequence_2	_GCA_016840265.1_Candidatus_Hodarchaeota_archaeon_JAEOSQ010000169.1_MAG:_Candidatus_Hodarchaeota_archaeon_isolate_YT_011_k127_12609367__whole_genome_shotgun_sequence_3	_GCA_016840265.1_Candidatus_Hodarchaeota_archaeon_JAEOSQ010000169.1_MAG:_Candidatus_Hodarchaeota_archaeon_isolate_YT_011_k127_12609367__whole_genome_shotgun_sequence_2,_GCA_016840265.1_Candidatus_Hodarchaeota_archaeon_JAEOSQ010000169.1_MAG:_Candidatus_Hodarchaeota_archaeon_isolate_YT_011_k127_12609367__whole_genome_shotgun_sequence_3	2	Retron_III__PRTase_WH,Retron__RT_Tot_7	Asgardarchaeota
GCA_016840265.1	_GCA_016840265.1_Candidatus_Hodarchaeota_archaeon_JAEOSQ010000345.1_MAG:_Candidatus_Hodarchaeota_archaeon_isolate_YT_011_k127_25909520__whole_genome_shotgun_sequence_SoFic_17086	SoFIC	SoFic	Defense	_GCA_016840265.1_Candidatus_Hodarchaeota_archaeon_JAEOSQ010000345.1_MAG:_Candidatus_Hodarchaeota_archaeon_isolate_YT_011_k127_25909520__whole_genome_shotgun_sequence_2	_GCA_016840265.1_Candidatus_Hodarchaeota_archaeon_JAEOSQ010000345.1_MAG:_Candidatus_Hodarchaeota_archaeon_isolate_YT_011_k127_25909520__whole_genome_shotgun_sequence_2	_GCA_016840265.1_Candidatus_Hodarchaeota_archaeon_JAEOSQ010000345.1_MAG:_Candidatus_Hodarchaeota_archaeon_isolate_YT_011_k127_25909520__whole_genome_shotgun_sequence_2	1	SoFic__SoFic	Asgardarchaeota
GCA_016840265.1	_GCA_016840265.1_Candidatus_Hodarchaeota_archaeon_JAEOSQ010000346.1_MAG:_Candidatus_Hodarchaeota_archaeon_isolate_YT_011_k127_26026931__whole_genome_shotgun_sequence_UG7_3939	All_UG	UG7	Defense	_GCA_016840265.1_Candidatus_Hodarchaeota_archaeon_JAEOSQ010000346.1_MAG:_Candidatus_Hodarchaeota_archaeon_isolate_YT_011_k127_26026931__whole_genome_shotgun_sequence_1	_GCA_016840265.1_Candidatus_Hodarchaeota_archaeon_JAEOSQ010000346.1_MAG:_Candidatus_Hodarchaeota_archaeon_isolate_YT_011_k127_26026931__whole_genome_shotgun_sequence_1	_GCA_016840265.1_Candidatus_Hodarchaeota_archaeon_JAEOSQ010000346.1_MAG:_Candidatus_Hodarchaeota_archaeon_isolate_YT_011_k127_26026931__whole_genome_shotgun_sequence_1	1	DRT8__DRT8a	Asgardarchaeota
GCA_016840265.1	_GCA_016840265.1_Candidatus_Hodarchaeota_archaeon_JAEOSQ010000431.1_MAG:_Candidatus_Hodarchaeota_archaeon_isolate_YT_011_k127_32563869__whole_genome_shotgun_sequence_Ceres_15190	Ceres	Ceres	Defense	_GCA_016840265.1_Candidatus_Hodarchaeota_archaeon_JAEOSQ010000431.1_MAG:_Candidatus_Hodarchaeota_archaeon_isolate_YT_011_k127_32563869__whole_genome_shotgun_sequence_4	_GCA_016840265.1_Candidatus_Hodarchaeota_archaeon_JAEOSQ010000431.1_MAG:_Candidatus_Hodarchaeota_archaeon_isolate_YT_011_k127_32563869__whole_genome_shotgun_sequence_4	_GCA_016840265.1_Candidatus_Hodarchaeota_archaeon_JAEOSQ010000431.1_MAG:_Candidatus_Hodarchaeota_archaeon_isolate_YT_011_k127_32563869__whole_genome_shotgun_sequence_4	1	Ceres__CrsA1	Asgardarchaeota
GCA_016840265.1	_GCA_016840265.1_Candidatus_Hodarchaeota_archaeon_JAEOSQ010000454.1_MAG:_Candidatus_Hodarchaeota_archaeon_isolate_YT_011_k127_35478063__whole_genome_shotgun_sequence_BREX_I_8671	BREX	BREX_I	Defense	_GCA_016840265.1_Candidatus_Hodarchaeota_archaeon_JAEOSQ010000454.1_MAG:_Candidatus_Hodarchaeota_archaeon_isolate_YT_011_k127_35478063__whole_genome_shotgun_sequence_1	_GCA_016840265.1_Candidatus_Hodarchaeota_archaeon_JAEOSQ010000454.1_MAG:_Candidatus_Hodarchaeota_archaeon_isolate_YT_011_k127_35478063__whole_genome_shotgun_sequence_4	_GCA_016840265.1_Candidatus_Hodarchaeota_archaeon_JAEOSQ010000454.1_MAG:_Candidatus_Hodarchaeota_archaeon_isolate_YT_011_k127_35478063__whole_genome_shotgun_sequence_1,_GCA_016840265.1_Candidatus_Hodarchaeota_archaeon_JAEOSQ010000454.1_MAG:_Candidatus_Hodarchaeota_archaeon_isolate_YT_011_k127_35478063__whole_genome_shotgun_sequence_2,_GCA_016840265.1_Candidatus_Hodarchaeota_archaeon_JAEOSQ010000454.1_MAG:_Candidatus_Hodarchaeota_archaeon_isolate_YT_011_k127_35478063__whole_genome_shotgun_sequence_3,_GCA_016840265.1_Candidatus_Hodarchaeota_archaeon_JAEOSQ010000454.1_MAG:_Candidatus_Hodarchaeota_archaeon_isolate_YT_011_k127_35478063__whole_genome_shotgun_sequence_4	4	BREX__brxC,BREX__pglX3,BREX__pglX3,BREX__pglZB	Asgardarchaeota
GCA_016840265.1	_GCA_016840265.1_Candidatus_Hodarchaeota_archaeon_JAEOSQ010000642.1_MAG:_Candidatus_Hodarchaeota_archaeon_isolate_YT_011_k127_52119776__whole_genome_shotgun_sequence_RM_Type_IIG_43022	RM	RM_Type_IIG	Defense	_GCA_016840265.1_Candidatus_Hodarchaeota_archaeon_JAEOSQ010000642.1_MAG:_Candidatus_Hodarchaeota_archaeon_isolate_YT_011_k127_52119776__whole_genome_shotgun_sequence_2	_GCA_016840265.1_Candidatus_Hodarchaeota_archaeon_JAEOSQ010000642.1_MAG:_Candidatus_Hodarchaeota_archaeon_isolate_YT_011_k127_52119776__whole_genome_shotgun_sequence_2	_GCA_016840265.1_Candidatus_Hodarchaeota_archaeon_JAEOSQ010000642.1_MAG:_Candidatus_Hodarchaeota_archaeon_isolate_YT_011_k127_52119776__whole_genome_shotgun_sequence_2	1	RM_Type_IIG__Type_IIG_FAM_2.einsi_trimmed	Asgardarchaeota
GCA_016840265.1	_GCA_016840265.1_Candidatus_Hodarchaeota_archaeon_JAEOSQ010000841.1_MAG:_Candidatus_Hodarchaeota_archaeon_isolate_YT_011_k127_67797566__whole_genome_shotgun_sequence_GAPS1_16408	GAPS1	GAPS1	Defense	_GCA_016840265.1_Candidatus_Hodarchaeota_archaeon_JAEOSQ010000841.1_MAG:_Candidatus_Hodarchaeota_archaeon_isolate_YT_011_k127_67797566__whole_genome_shotgun_sequence_1	_GCA_016840265.1_Candidatus_Hodarchaeota_archaeon_JAEOSQ010000841.1_MAG:_Candidatus_Hodarchaeota_archaeon_isolate_YT_011_k127_67797566__whole_genome_shotgun_sequence_1	_GCA_016840265.1_Candidatus_Hodarchaeota_archaeon_JAEOSQ010000841.1_MAG:_Candidatus_Hodarchaeota_archaeon_isolate_YT_011_k127_67797566__whole_genome_shotgun_sequence_1	1	GAPS1__GAPS1	Asgardarchaeota
GCA_016840265.1	_GCA_016840265.1_Candidatus_Hodarchaeota_archaeon_JAEOSQ010000893.1_MAG:_Candidatus_Hodarchaeota_archaeon_isolate_YT_011_k127_72924349__whole_genome_shotgun_sequence_Taranis_14718	Taranis	Taranis	Defense	_GCA_016840265.1_Candidatus_Hodarchaeota_archaeon_JAEOSQ010000893.1_MAG:_Candidatus_Hodarchaeota_archaeon_isolate_YT_011_k127_72924349__whole_genome_shotgun_sequence_1	_GCA_016840265.1_Candidatus_Hodarchaeota_archaeon_JAEOSQ010000893.1_MAG:_Candidatus_Hodarchaeota_archaeon_isolate_YT_011_k127_72924349__whole_genome_shotgun_sequence_1	_GCA_016840265.1_Candidatus_Hodarchaeota_archaeon_JAEOSQ010000893.1_MAG:_Candidatus_Hodarchaeota_archaeon_isolate_YT_011_k127_72924349__whole_genome_shotgun_sequence_1	1	Taranis__VCA0396	Asgardarchaeota
GCA_016840265.1	_GCA_016840265.1_Candidatus_Hodarchaeota_archaeon_JAEOSQ010000932.1_MAG:_Candidatus_Hodarchaeota_archaeon_isolate_YT_011_k127_76243403__whole_genome_shotgun_sequence_PD-T7-2_8285	PD-T7-2	PD-T7-2	Defense	_GCA_016840265.1_Candidatus_Hodarchaeota_archaeon_JAEOSQ010000932.1_MAG:_Candidatus_Hodarchaeota_archaeon_isolate_YT_011_k127_76243403__whole_genome_shotgun_sequence_3	_GCA_016840265.1_Candidatus_Hodarchaeota_archaeon_JAEOSQ010000932.1_MAG:_Candidatus_Hodarchaeota_archaeon_isolate_YT_011_k127_76243403__whole_genome_shotgun_sequence_4	_GCA_016840265.1_Candidatus_Hodarchaeota_archaeon_JAEOSQ010000932.1_MAG:_Candidatus_Hodarchaeota_archaeon_isolate_YT_011_k127_76243403__whole_genome_shotgun_sequence_3,_GCA_016840265.1_Candidatus_Hodarchaeota_archaeon_JAEOSQ010000932.1_MAG:_Candidatus_Hodarchaeota_archaeon_isolate_YT_011_k127_76243403__whole_genome_shotgun_sequence_4	2	PD-T7-2__PD-T7-2_A,PD-T7-2__PD-T7-2_B	Asgardarchaeota
GCA_016840265.1	_GCA_016840265.1_Candidatus_Hodarchaeota_archaeon_JAEOSQ010000118.1_MAG:_Candidatus_Hodarchaeota_archaeon_isolate_YT_011_k127_8600281__whole_genome_shotgun_sequence_Pycsar_7205	Pycsar	Pycsar	Defense	_GCA_016840265.1_Candidatus_Hodarchaeota_archaeon_JAEOSQ010000118.1_MAG:_Candidatus_Hodarchaeota_archaeon_isolate_YT_011_k127_8600281__whole_genome_shotgun_sequence_1	_GCA_016840265.1_Candidatus_Hodarchaeota_archaeon_JAEOSQ010000118.1_MAG:_Candidatus_Hodarchaeota_archaeon_isolate_YT_011_k127_8600281__whole_genome_shotgun_sequence_2	_GCA_016840265.1_Candidatus_Hodarchaeota_archaeon_JAEOSQ010000118.1_MAG:_Candidatus_Hodarchaeota_archaeon_isolate_YT_011_k127_8600281__whole_genome_shotgun_sequence_1,_GCA_016840265.1_Candidatus_Hodarchaeota_archaeon_JAEOSQ010000118.1_MAG:_Candidatus_Hodarchaeota_archaeon_isolate_YT_011_k127_8600281__whole_genome_shotgun_sequence_2	2	CBASS__2TM_5,Pycsar__AG_cyclase	Asgardarchaeota
GCA_035413345.1	_GCA_035413345.1_Methanoculleus_sp_DAONWQ010000012.1_MAG_TPA_asm:_Methanoculleus_sp._isolate_AMR_MDS_4170_NODE_1236_length_26460_cov_118.638364__whole_genome_shotgun_sequence_SoFic_14317	SoFIC	SoFic	Defense	_GCA_035413345.1_Methanoculleus_sp_DAONWQ010000012.1_MAG_TPA_asm:_Methanoculleus_sp._isolate_AMR_MDS_4170_NODE_1236_length_26460_cov_118.638364__whole_genome_shotgun_sequence_20	_GCA_035413345.1_Methanoculleus_sp_DAONWQ010000012.1_MAG_TPA_asm:_Methanoculleus_sp._isolate_AMR_MDS_4170_NODE_1236_length_26460_cov_118.638364__whole_genome_shotgun_sequence_20	_GCA_035413345.1_Methanoculleus_sp_DAONWQ010000012.1_MAG_TPA_asm:_Methanoculleus_sp._isolate_AMR_MDS_4170_NODE_1236_length_26460_cov_118.638364__whole_genome_shotgun_sequence_20	1	SoFic__SoFic	Halobacteriota
GCA_035413345.1	_GCA_035413345.1_Methanoculleus_sp_DAONWQ010000012.1_MAG_TPA_asm:_Methanoculleus_sp._isolate_AMR_MDS_4170_NODE_1236_length_26460_cov_118.638364__whole_genome_shotgun_sequence_RM_Type_IIG_2_34842	RM	RM_Type_IIG_2	Defense	_GCA_035413345.1_Methanoculleus_sp_DAONWQ010000012.1_MAG_TPA_asm:_Methanoculleus_sp._isolate_AMR_MDS_4170_NODE_1236_length_26460_cov_118.638364__whole_genome_shotgun_sequence_23	_GCA_035413345.1_Methanoculleus_sp_DAONWQ010000012.1_MAG_TPA_asm:_Methanoculleus_sp._isolate_AMR_MDS_4170_NODE_1236_length_26460_cov_118.638364__whole_genome_shotgun_sequence_23	_GCA_035413345.1_Methanoculleus_sp_DAONWQ010000012.1_MAG_TPA_asm:_Methanoculleus_sp._isolate_AMR_MDS_4170_NODE_1236_length_26460_cov_118.638364__whole_genome_shotgun_sequence_23	1	RM_Type_IIG__Type_IIG_FAM_0.einsi_trimmed	Halobacteriota
GCA_035413665.1	_GCA_035413665.1_Methanothrix_soehngenii_DAONXH010000008.1_MAG_TPA_asm:_Methanothrix_soehngenii_isolate_AMR_MDS_4153_NODE_2445_length_26233_cov_10.810108__whole_genome_shotgun_sequence_RM_Type_I_29582	RM	RM_Type_I	Defense	_GCA_035413665.1_Methanothrix_soehngenii_DAONXH010000008.1_MAG_TPA_asm:_Methanothrix_soehngenii_isolate_AMR_MDS_4153_NODE_2445_length_26233_cov_10.810108__whole_genome_shotgun_sequence_10	_GCA_035413665.1_Methanothrix_soehngenii_DAONXH010000008.1_MAG_TPA_asm:_Methanothrix_soehngenii_isolate_AMR_MDS_4153_NODE_2445_length_26233_cov_10.810108__whole_genome_shotgun_sequence_12	_GCA_035413665.1_Methanothrix_soehngenii_DAONXH010000008.1_MAG_TPA_asm:_Methanothrix_soehngenii_isolate_AMR_MDS_4153_NODE_2445_length_26233_cov_10.810108__whole_genome_shotgun_sequence_10,_GCA_035413665.1_Methanothrix_soehngenii_DAONXH010000008.1_MAG_TPA_asm:_Methanothrix_soehngenii_isolate_AMR_MDS_4153_NODE_2445_length_26233_cov_10.810108__whole_genome_shotgun_sequence_12	2	RM__Type_I_REases_FAM_0.einsi_trimmed,RM__Type_I_S_06	Halobacteriota
GCA_035413665.1	_GCA_035413665.1_Methanothrix_soehngenii_DAONXH010000136.1_MAG_TPA_asm:_Methanothrix_soehngenii_isolate_AMR_MDS_4153_NODE_19122_length_4996_cov_12.096539__whole_genome_shotgun_sequence_RM_Type_IIG_2_41760	RM	RM_Type_IIG_2	Defense	_GCA_035413665.1_Methanothrix_soehngenii_DAONXH010000136.1_MAG_TPA_asm:_Methanothrix_soehngenii_isolate_AMR_MDS_4153_NODE_19122_length_4996_cov_12.096539__whole_genome_shotgun_sequence_1	_GCA_035413665.1_Methanothrix_soehngenii_DAONXH010000136.1_MAG_TPA_asm:_Methanothrix_soehngenii_isolate_AMR_MDS_4153_NODE_19122_length_4996_cov_12.096539__whole_genome_shotgun_sequence_1	_GCA_035413665.1_Methanothrix_soehngenii_DAONXH010000136.1_MAG_TPA_asm:_Methanothrix_soehngenii_isolate_AMR_MDS_4153_NODE_19122_length_4996_cov_12.096539__whole_genome_shotgun_sequence_1	1	RM_Type_IIG__Type_IIG_5	Halobacteriota
GCA_016840285.1	_GCA_016840285.1_Candidatus_Hodarchaeota_archaeon_JAEOSR010000038.1_MAG:_Candidatus_Hodarchaeota_archaeon_isolate_YT_019_k127_11808627__whole_genome_shotgun_sequence_RM_Type_IIG_26725	RM	RM_Type_IIG	Defense	_GCA_016840285.1_Candidatus_Hodarchaeota_archaeon_JAEOSR010000038.1_MAG:_Candidatus_Hodarchaeota_archaeon_isolate_YT_019_k127_11808627__whole_genome_shotgun_sequence_131	_GCA_016840285.1_Candidatus_Hodarchaeota_archaeon_JAEOSR010000038.1_MAG:_Candidatus_Hodarchaeota_archaeon_isolate_YT_019_k127_11808627__whole_genome_shotgun_sequence_133	_GCA_016840285.1_Candidatus_Hodarchaeota_archaeon_JAEOSR010000038.1_MAG:_Candidatus_Hodarchaeota_archaeon_isolate_YT_019_k127_11808627__whole_genome_shotgun_sequence_131,_GCA_016840285.1_Candidatus_Hodarchaeota_archaeon_JAEOSR010000038.1_MAG:_Candidatus_Hodarchaeota_archaeon_isolate_YT_019_k127_11808627__whole_genome_shotgun_sequence_133	2	RM_Type_IIG__Type_IIG_3,RM_Type_IIG__Type_IIG_FAM_2.einsi_trimmed	Asgardarchaeota
GCA_016840285.1	_GCA_016840285.1_Candidatus_Hodarchaeota_archaeon_JAEOSR010000038.1_MAG:_Candidatus_Hodarchaeota_archaeon_isolate_YT_019_k127_11808627__whole_genome_shotgun_sequence_RM_Type_I_26724	RM	RM_Type_I	Defense	_GCA_016840285.1_Candidatus_Hodarchaeota_archaeon_JAEOSR010000038.1_MAG:_Candidatus_Hodarchaeota_archaeon_isolate_YT_019_k127_11808627__whole_genome_shotgun_sequence_135	_GCA_016840285.1_Candidatus_Hodarchaeota_archaeon_JAEOSR010000038.1_MAG:_Candidatus_Hodarchaeota_archaeon_isolate_YT_019_k127_11808627__whole_genome_shotgun_sequence_136	_GCA_016840285.1_Candidatus_Hodarchaeota_archaeon_JAEOSR010000038.1_MAG:_Candidatus_Hodarchaeota_archaeon_isolate_YT_019_k127_11808627__whole_genome_shotgun_sequence_135,_GCA_016840285.1_Candidatus_Hodarchaeota_archaeon_JAEOSR010000038.1_MAG:_Candidatus_Hodarchaeota_archaeon_isolate_YT_019_k127_11808627__whole_genome_shotgun_sequence_136	2	RM__Type_I_MTases_FAM_0,RM__Type_I_S_51	Asgardarchaeota
GCA_016840285.1	_GCA_016840285.1_Candidatus_Hodarchaeota_archaeon_JAEOSR010000105.1_MAG:_Candidatus_Hodarchaeota_archaeon_isolate_YT_019_k127_32635444__whole_genome_shotgun_sequence_Shango_1444	Shango	Shango	Defense	_GCA_016840285.1_Candidatus_Hodarchaeota_archaeon_JAEOSR010000105.1_MAG:_Candidatus_Hodarchaeota_archaeon_isolate_YT_019_k127_32635444__whole_genome_shotgun_sequence_1	_GCA_016840285.1_Candidatus_Hodarchaeota_archaeon_JAEOSR010000105.1_MAG:_Candidatus_Hodarchaeota_archaeon_isolate_YT_019_k127_32635444__whole_genome_shotgun_sequence_3	_GCA_016840285.1_Candidatus_Hodarchaeota_archaeon_JAEOSR010000105.1_MAG:_Candidatus_Hodarchaeota_archaeon_isolate_YT_019_k127_32635444__whole_genome_shotgun_sequence_1,_GCA_016840285.1_Candidatus_Hodarchaeota_archaeon_JAEOSR010000105.1_MAG:_Candidatus_Hodarchaeota_archaeon_isolate_YT_019_k127_32635444__whole_genome_shotgun_sequence_2,_GCA_016840285.1_Candidatus_Hodarchaeota_archaeon_JAEOSR010000105.1_MAG:_Candidatus_Hodarchaeota_archaeon_isolate_YT_019_k127_32635444__whole_genome_shotgun_sequence_3	3	Shango__SngA,Shango__SngB,Shango__SngC	Asgardarchaeota
GCA_016840285.1	_GCA_016840285.1_Candidatus_Hodarchaeota_archaeon_JAEOSR010000154.1_MAG:_Candidatus_Hodarchaeota_archaeon_isolate_YT_019_k127_53927051__whole_genome_shotgun_sequence_RM_Type_IIG_2_33640	RM	RM_Type_IIG_2	Defense	_GCA_016840285.1_Candidatus_Hodarchaeota_archaeon_JAEOSR010000154.1_MAG:_Candidatus_Hodarchaeota_archaeon_isolate_YT_019_k127_53927051__whole_genome_shotgun_sequence_54	_GCA_016840285.1_Candidatus_Hodarchaeota_archaeon_JAEOSR010000154.1_MAG:_Candidatus_Hodarchaeota_archaeon_isolate_YT_019_k127_53927051__whole_genome_shotgun_sequence_54	_GCA_016840285.1_Candidatus_Hodarchaeota_archaeon_JAEOSR010000154.1_MAG:_Candidatus_Hodarchaeota_archaeon_isolate_YT_019_k127_53927051__whole_genome_shotgun_sequence_54	1	RM_Type_IIG__Type_IIG_FAM_0.einsi_trimmed	Asgardarchaeota
GCA_016840285.1	_GCA_016840285.1_Candidatus_Hodarchaeota_archaeon_JAEOSR010000032.1_MAG:_Candidatus_Hodarchaeota_archaeon_isolate_YT_019_k127_9984564__whole_genome_shotgun_sequence_AbiE_7340	AbiE	AbiE	Defense	_GCA_016840285.1_Candidatus_Hodarchaeota_archaeon_JAEOSR010000032.1_MAG:_Candidatus_Hodarchaeota_archaeon_isolate_YT_019_k127_9984564__whole_genome_shotgun_sequence_78	_GCA_016840285.1_Candidatus_Hodarchaeota_archaeon_JAEOSR010000032.1_MAG:_Candidatus_Hodarchaeota_archaeon_isolate_YT_019_k127_9984564__whole_genome_shotgun_sequence_79	_GCA_016840285.1_Candidatus_Hodarchaeota_archaeon_JAEOSR010000032.1_MAG:_Candidatus_Hodarchaeota_archaeon_isolate_YT_019_k127_9984564__whole_genome_shotgun_sequence_78,_GCA_016840285.1_Candidatus_Hodarchaeota_archaeon_JAEOSR010000032.1_MAG:_Candidatus_Hodarchaeota_archaeon_isolate_YT_019_k127_9984564__whole_genome_shotgun_sequence_79	2	AbiEii__AbiEi_1,AbiEii__AbiEii	Asgardarchaeota
GCA_035413965.1	_GCA_035413965.1_Methanothrix_sp_DAONXV010000001.1_MAG_TPA_asm:_Methanothrix_sp._isolate_AMR_MDS_4139_NODE_161_length_106733_cov_18.141463__whole_genome_shotgun_sequence_RM_Type_IIG_2_34843	RM	RM_Type_IIG_2	Defense	_GCA_035413965.1_Methanothrix_sp_DAONXV010000001.1_MAG_TPA_asm:_Methanothrix_sp._isolate_AMR_MDS_4139_NODE_161_length_106733_cov_18.141463__whole_genome_shotgun_sequence_6	_GCA_035413965.1_Methanothrix_sp_DAONXV010000001.1_MAG_TPA_asm:_Methanothrix_sp._isolate_AMR_MDS_4139_NODE_161_length_106733_cov_18.141463__whole_genome_shotgun_sequence_6	_GCA_035413965.1_Methanothrix_sp_DAONXV010000001.1_MAG_TPA_asm:_Methanothrix_sp._isolate_AMR_MDS_4139_NODE_161_length_106733_cov_18.141463__whole_genome_shotgun_sequence_6	1	RM_Type_IIG__Type_IIG_5	Halobacteriota
GCA_035413965.1	_GCA_035413965.1_Methanothrix_sp_DAONXV010000013.1_MAG_TPA_asm:_Methanothrix_sp._isolate_AMR_MDS_4139_NODE_1012_length_45620_cov_20.446066__whole_genome_shotgun_sequence_RM_Type_I_29584	RM	RM_Type_I	Defense	_GCA_035413965.1_Methanothrix_sp_DAONXV010000013.1_MAG_TPA_asm:_Methanothrix_sp._isolate_AMR_MDS_4139_NODE_1012_length_45620_cov_20.446066__whole_genome_shotgun_sequence_1	_GCA_035413965.1_Methanothrix_sp_DAONXV010000013.1_MAG_TPA_asm:_Methanothrix_sp._isolate_AMR_MDS_4139_NODE_1012_length_45620_cov_20.446066__whole_genome_shotgun_sequence_3	_GCA_035413965.1_Methanothrix_sp_DAONXV010000013.1_MAG_TPA_asm:_Methanothrix_sp._isolate_AMR_MDS_4139_NODE_1012_length_45620_cov_20.446066__whole_genome_shotgun_sequence_1,_GCA_035413965.1_Methanothrix_sp_DAONXV010000013.1_MAG_TPA_asm:_Methanothrix_sp._isolate_AMR_MDS_4139_NODE_1012_length_45620_cov_20.446066__whole_genome_shotgun_sequence_2,_GCA_035413965.1_Methanothrix_sp_DAONXV010000013.1_MAG_TPA_asm:_Methanothrix_sp._isolate_AMR_MDS_4139_NODE_1012_length_45620_cov_20.446066__whole_genome_shotgun_sequence_3	3	RM__Type_I_MTases_FAM_1,RM__Type_I_REases_FAM_2.einsi_trimmed,RM__Type_I_S_52	Halobacteriota
GCA_035413965.1	_GCA_035413965.1_Methanothrix_sp_DAONXV010000033.1_MAG_TPA_asm:_Methanothrix_sp._isolate_AMR_MDS_4139_NODE_2669_length_24620_cov_18.792550__whole_genome_shotgun_sequence_RM_Type_IIG_2_34845	RM	RM_Type_IIG_2	Defense	_GCA_035413965.1_Methanothrix_sp_DAONXV010000033.1_MAG_TPA_asm:_Methanothrix_sp._isolate_AMR_MDS_4139_NODE_2669_length_24620_cov_18.792550__whole_genome_shotgun_sequence_7	_GCA_035413965.1_Methanothrix_sp_DAONXV010000033.1_MAG_TPA_asm:_Methanothrix_sp._isolate_AMR_MDS_4139_NODE_2669_length_24620_cov_18.792550__whole_genome_shotgun_sequence_7	_GCA_035413965.1_Methanothrix_sp_DAONXV010000033.1_MAG_TPA_asm:_Methanothrix_sp._isolate_AMR_MDS_4139_NODE_2669_length_24620_cov_18.792550__whole_genome_shotgun_sequence_7	1	RM_Type_IIG__Type_IIG_FAM_0.einsi_trimmed	Halobacteriota
GCA_035413965.1	_GCA_035413965.1_Methanothrix_sp_DAONXV010000041.1_MAG_TPA_asm:_Methanothrix_sp._isolate_AMR_MDS_4139_NODE_3107_length_22158_cov_18.565353__whole_genome_shotgun_sequence_RM_Type_IIG_2_34847	RM	RM_Type_IIG_2	Defense	_GCA_035413965.1_Methanothrix_sp_DAONXV010000041.1_MAG_TPA_asm:_Methanothrix_sp._isolate_AMR_MDS_4139_NODE_3107_length_22158_cov_18.565353__whole_genome_shotgun_sequence_20	_GCA_035413965.1_Methanothrix_sp_DAONXV010000041.1_MAG_TPA_asm:_Methanothrix_sp._isolate_AMR_MDS_4139_NODE_3107_length_22158_cov_18.565353__whole_genome_shotgun_sequence_20	_GCA_035413965.1_Methanothrix_sp_DAONXV010000041.1_MAG_TPA_asm:_Methanothrix_sp._isolate_AMR_MDS_4139_NODE_3107_length_22158_cov_18.565353__whole_genome_shotgun_sequence_20	1	RM_Type_IIG__Type_IIG_FAM_0.einsi_trimmed	Halobacteriota
GCA_035413965.1	_GCA_035413965.1_Methanothrix_sp_DAONXV010000063.1_MAG_TPA_asm:_Methanothrix_sp._isolate_AMR_MDS_4139_NODE_7999_length_10462_cov_16.250985__whole_genome_shotgun_sequence_HEC-01_11584	HEC-01	HEC-01	Defense	_GCA_035413965.1_Methanothrix_sp_DAONXV010000063.1_MAG_TPA_asm:_Methanothrix_sp._isolate_AMR_MDS_4139_NODE_7999_length_10462_cov_16.250985__whole_genome_shotgun_sequence_1	_GCA_035413965.1_Methanothrix_sp_DAONXV010000063.1_MAG_TPA_asm:_Methanothrix_sp._isolate_AMR_MDS_4139_NODE_7999_length_10462_cov_16.250985__whole_genome_shotgun_sequence_2	_GCA_035413965.1_Methanothrix_sp_DAONXV010000063.1_MAG_TPA_asm:_Methanothrix_sp._isolate_AMR_MDS_4139_NODE_7999_length_10462_cov_16.250985__whole_genome_shotgun_sequence_1,_GCA_035413965.1_Methanothrix_sp_DAONXV010000063.1_MAG_TPA_asm:_Methanothrix_sp._isolate_AMR_MDS_4139_NODE_7999_length_10462_cov_16.250985__whole_genome_shotgun_sequence_2	2	HEC-01__HEC-01A,HEC-01__HEC-01B	Halobacteriota
GCA_035413965.1	_GCA_035413965.1_Methanothrix_sp_DAONXV010000085.1_MAG_TPA_asm:_Methanothrix_sp._isolate_AMR_MDS_4139_NODE_30599_length_3435_cov_12.328107__whole_genome_shotgun_sequence_RM_Type_IV_37474	RM	RM_Type_IV	Defense	_GCA_035413965.1_Methanothrix_sp_DAONXV010000085.1_MAG_TPA_asm:_Methanothrix_sp._isolate_AMR_MDS_4139_NODE_30599_length_3435_cov_12.328107__whole_genome_shotgun_sequence_1	_GCA_035413965.1_Methanothrix_sp_DAONXV010000085.1_MAG_TPA_asm:_Methanothrix_sp._isolate_AMR_MDS_4139_NODE_30599_length_3435_cov_12.328107__whole_genome_shotgun_sequence_2	_GCA_035413965.1_Methanothrix_sp_DAONXV010000085.1_MAG_TPA_asm:_Methanothrix_sp._isolate_AMR_MDS_4139_NODE_30599_length_3435_cov_12.328107__whole_genome_shotgun_sequence_1,_GCA_035413965.1_Methanothrix_sp_DAONXV010000085.1_MAG_TPA_asm:_Methanothrix_sp._isolate_AMR_MDS_4139_NODE_30599_length_3435_cov_12.328107__whole_genome_shotgun_sequence_2	2	RM_Type_IV__FAM_1,RM_Type_IV__Type_IV_01	Halobacteriota
GCA_035414165.1	_GCA_035414165.1_Methanospirillum_sp_DAONYD010000008.1_MAG_TPA_asm:_Methanospirillum_sp._isolate_AMR_MDS_4131_NODE_2988_length_22716_cov_4.794890__whole_genome_shotgun_sequence_DarTG_2651	DarTG	DarTG	Defense	_GCA_035414165.1_Methanospirillum_sp_DAONYD010000008.1_MAG_TPA_asm:_Methanospirillum_sp._isolate_AMR_MDS_4131_NODE_2988_length_22716_cov_4.794890__whole_genome_shotgun_sequence_16	_GCA_035414165.1_Methanospirillum_sp_DAONYD010000008.1_MAG_TPA_asm:_Methanospirillum_sp._isolate_AMR_MDS_4131_NODE_2988_length_22716_cov_4.794890__whole_genome_shotgun_sequence_17	_GCA_035414165.1_Methanospirillum_sp_DAONYD010000008.1_MAG_TPA_asm:_Methanospirillum_sp._isolate_AMR_MDS_4131_NODE_2988_length_22716_cov_4.794890__whole_genome_shotgun_sequence_16,_GCA_035414165.1_Methanospirillum_sp_DAONYD010000008.1_MAG_TPA_asm:_Methanospirillum_sp._isolate_AMR_MDS_4131_NODE_2988_length_22716_cov_4.794890__whole_genome_shotgun_sequence_17	2	DarTG__DarG,DarTG__DarT	Halobacteriota
GCA_035414165.1	_GCA_035414165.1_Methanospirillum_sp_DAONYD010000133.1_MAG_TPA_asm:_Methanospirillum_sp._isolate_AMR_MDS_4131_NODE_14748_length_6208_cov_5.059483__whole_genome_shotgun_sequence_RM_Type_IV_36651	RM	RM_Type_IV	Defense	_GCA_035414165.1_Methanospirillum_sp_DAONYD010000133.1_MAG_TPA_asm:_Methanospirillum_sp._isolate_AMR_MDS_4131_NODE_14748_length_6208_cov_5.059483__whole_genome_shotgun_sequence_2	_GCA_035414165.1_Methanospirillum_sp_DAONYD010000133.1_MAG_TPA_asm:_Methanospirillum_sp._isolate_AMR_MDS_4131_NODE_14748_length_6208_cov_5.059483__whole_genome_shotgun_sequence_3	_GCA_035414165.1_Methanospirillum_sp_DAONYD010000133.1_MAG_TPA_asm:_Methanospirillum_sp._isolate_AMR_MDS_4131_NODE_14748_length_6208_cov_5.059483__whole_genome_shotgun_sequence_2,_GCA_035414165.1_Methanospirillum_sp_DAONYD010000133.1_MAG_TPA_asm:_Methanospirillum_sp._isolate_AMR_MDS_4131_NODE_14748_length_6208_cov_5.059483__whole_genome_shotgun_sequence_3	2	RM_Type_IV__FAM_1,RM_Type_IV__Type_IV_01	Halobacteriota
GCA_035414165.1	_GCA_035414165.1_Methanospirillum_sp_DAONYD010000155.1_MAG_TPA_asm:_Methanospirillum_sp._isolate_AMR_MDS_4131_NODE_18506_length_5135_cov_5.441535__whole_genome_shotgun_sequence_SoFic_17562	SoFIC	SoFic	Defense	_GCA_035414165.1_Methanospirillum_sp_DAONYD010000155.1_MAG_TPA_asm:_Methanospirillum_sp._isolate_AMR_MDS_4131_NODE_18506_length_5135_cov_5.441535__whole_genome_shotgun_sequence_3	_GCA_035414165.1_Methanospirillum_sp_DAONYD010000155.1_MAG_TPA_asm:_Methanospirillum_sp._isolate_AMR_MDS_4131_NODE_18506_length_5135_cov_5.441535__whole_genome_shotgun_sequence_3	_GCA_035414165.1_Methanospirillum_sp_DAONYD010000155.1_MAG_TPA_asm:_Methanospirillum_sp._isolate_AMR_MDS_4131_NODE_18506_length_5135_cov_5.441535__whole_genome_shotgun_sequence_3	1	SoFic__SoFic	Halobacteriota
GCA_035414165.1	_GCA_035414165.1_Methanospirillum_sp_DAONYD010000159.1_MAG_TPA_asm:_Methanospirillum_sp._isolate_AMR_MDS_4131_NODE_19140_length_4994_cov_4.199433__whole_genome_shotgun_sequence_Prometheus_10524	Prometheus	Prometheus	Defense	_GCA_035414165.1_Methanospirillum_sp_DAONYD010000159.1_MAG_TPA_asm:_Methanospirillum_sp._isolate_AMR_MDS_4131_NODE_19140_length_4994_cov_4.199433__whole_genome_shotgun_sequence_1	_GCA_035414165.1_Methanospirillum_sp_DAONYD010000159.1_MAG_TPA_asm:_Methanospirillum_sp._isolate_AMR_MDS_4131_NODE_19140_length_4994_cov_4.199433__whole_genome_shotgun_sequence_1	_GCA_035414165.1_Methanospirillum_sp_DAONYD010000159.1_MAG_TPA_asm:_Methanospirillum_sp._isolate_AMR_MDS_4131_NODE_19140_length_4994_cov_4.199433__whole_genome_shotgun_sequence_1	1	Prometheus__ProA	Halobacteriota
GCA_035414165.1	_GCA_035414165.1_Methanospirillum_sp_DAONYD010000218.1_MAG_TPA_asm:_Methanospirillum_sp._isolate_AMR_MDS_4131_NODE_27923_length_3694_cov_3.039022__whole_genome_shotgun_sequence_RM_Type_IV_36652	RM	RM_Type_IV	Defense	_GCA_035414165.1_Methanospirillum_sp_DAONYD010000218.1_MAG_TPA_asm:_Methanospirillum_sp._isolate_AMR_MDS_4131_NODE_27923_length_3694_cov_3.039022__whole_genome_shotgun_sequence_1	_GCA_035414165.1_Methanospirillum_sp_DAONYD010000218.1_MAG_TPA_asm:_Methanospirillum_sp._isolate_AMR_MDS_4131_NODE_27923_length_3694_cov_3.039022__whole_genome_shotgun_sequence_2	_GCA_035414165.1_Methanospirillum_sp_DAONYD010000218.1_MAG_TPA_asm:_Methanospirillum_sp._isolate_AMR_MDS_4131_NODE_27923_length_3694_cov_3.039022__whole_genome_shotgun_sequence_1,_GCA_035414165.1_Methanospirillum_sp_DAONYD010000218.1_MAG_TPA_asm:_Methanospirillum_sp._isolate_AMR_MDS_4131_NODE_27923_length_3694_cov_3.039022__whole_genome_shotgun_sequence_2	2	RM_Type_IV__FAM_1,RM_Type_IV__Type_IV_01	Halobacteriota
GCA_035414165.1	_GCA_035414165.1_Methanospirillum_sp_DAONYD010000329.1_MAG_TPA_asm:_Methanospirillum_sp._isolate_AMR_MDS_4131_NODE_75811_length_1728_cov_4.684399__whole_genome_shotgun_sequence_AbiU_16635	AbiU	AbiU	Defense	_GCA_035414165.1_Methanospirillum_sp_DAONYD010000329.1_MAG_TPA_asm:_Methanospirillum_sp._isolate_AMR_MDS_4131_NODE_75811_length_1728_cov_4.684399__whole_genome_shotgun_sequence_2	_GCA_035414165.1_Methanospirillum_sp_DAONYD010000329.1_MAG_TPA_asm:_Methanospirillum_sp._isolate_AMR_MDS_4131_NODE_75811_length_1728_cov_4.684399__whole_genome_shotgun_sequence_2	_GCA_035414165.1_Methanospirillum_sp_DAONYD010000329.1_MAG_TPA_asm:_Methanospirillum_sp._isolate_AMR_MDS_4131_NODE_75811_length_1728_cov_4.684399__whole_genome_shotgun_sequence_2	1	AbiU__AbiU	Halobacteriota
GCA_016840305.1	_GCA_016840305.1_Candidatus_Hodarchaeota_archaeon_JAEOSP010000195.1_MAG:_Candidatus_Hodarchaeota_archaeon_isolate_YT_005_k127_17187588__whole_genome_shotgun_sequence_pAgo_LongA_3246	pAgo	pAgo_LongA	Defense	_GCA_016840305.1_Candidatus_Hodarchaeota_archaeon_JAEOSP010000195.1_MAG:_Candidatus_Hodarchaeota_archaeon_isolate_YT_005_k127_17187588__whole_genome_shotgun_sequence_1	_GCA_016840305.1_Candidatus_Hodarchaeota_archaeon_JAEOSP010000195.1_MAG:_Candidatus_Hodarchaeota_archaeon_isolate_YT_005_k127_17187588__whole_genome_shotgun_sequence_1	_GCA_016840305.1_Candidatus_Hodarchaeota_archaeon_JAEOSP010000195.1_MAG:_Candidatus_Hodarchaeota_archaeon_isolate_YT_005_k127_17187588__whole_genome_shotgun_sequence_1	1	pAgo__pAgo_LongA	Asgardarchaeota
GCA_016840305.1	_GCA_016840305.1_Candidatus_Hodarchaeota_archaeon_JAEOSP010000026.1_MAG:_Candidatus_Hodarchaeota_archaeon_isolate_YT_005_k127_2233999__whole_genome_shotgun_sequence_pAgo_S2B_7072	pAgo	pAgo_S2B	Defense	_GCA_016840305.1_Candidatus_Hodarchaeota_archaeon_JAEOSP010000026.1_MAG:_Candidatus_Hodarchaeota_archaeon_isolate_YT_005_k127_2233999__whole_genome_shotgun_sequence_1	_GCA_016840305.1_Candidatus_Hodarchaeota_archaeon_JAEOSP010000026.1_MAG:_Candidatus_Hodarchaeota_archaeon_isolate_YT_005_k127_2233999__whole_genome_shotgun_sequence_2	_GCA_016840305.1_Candidatus_Hodarchaeota_archaeon_JAEOSP010000026.1_MAG:_Candidatus_Hodarchaeota_archaeon_isolate_YT_005_k127_2233999__whole_genome_shotgun_sequence_1,_GCA_016840305.1_Candidatus_Hodarchaeota_archaeon_JAEOSP010000026.1_MAG:_Candidatus_Hodarchaeota_archaeon_isolate_YT_005_k127_2233999__whole_genome_shotgun_sequence_2	2	pAgo__XAPAZ,pAgo__pAgo_S2B	Asgardarchaeota
GCA_016840305.1	_GCA_016840305.1_Candidatus_Hodarchaeota_archaeon_JAEOSP010000274.1_MAG:_Candidatus_Hodarchaeota_archaeon_isolate_YT_005_k127_25125643__whole_genome_shotgun_sequence_RM_Type_IIG_2_39197	RM	RM_Type_IIG_2	Defense	_GCA_016840305.1_Candidatus_Hodarchaeota_archaeon_JAEOSP010000274.1_MAG:_Candidatus_Hodarchaeota_archaeon_isolate_YT_005_k127_25125643__whole_genome_shotgun_sequence_1	_GCA_016840305.1_Candidatus_Hodarchaeota_archaeon_JAEOSP010000274.1_MAG:_Candidatus_Hodarchaeota_archaeon_isolate_YT_005_k127_25125643__whole_genome_shotgun_sequence_1	_GCA_016840305.1_Candidatus_Hodarchaeota_archaeon_JAEOSP010000274.1_MAG:_Candidatus_Hodarchaeota_archaeon_isolate_YT_005_k127_25125643__whole_genome_shotgun_sequence_1	1	RM_Type_IIG__Type_IIG_FAM_0.einsi_trimmed	Asgardarchaeota
GCA_016840305.1	_GCA_016840305.1_Candidatus_Hodarchaeota_archaeon_JAEOSP010000483.1_MAG:_Candidatus_Hodarchaeota_archaeon_isolate_YT_005_k127_46597097__whole_genome_shotgun_sequence_SEFIR_8509	SEFIR	SEFIR	Defense	_GCA_016840305.1_Candidatus_Hodarchaeota_archaeon_JAEOSP010000483.1_MAG:_Candidatus_Hodarchaeota_archaeon_isolate_YT_005_k127_46597097__whole_genome_shotgun_sequence_3	_GCA_016840305.1_Candidatus_Hodarchaeota_archaeon_JAEOSP010000483.1_MAG:_Candidatus_Hodarchaeota_archaeon_isolate_YT_005_k127_46597097__whole_genome_shotgun_sequence_3	_GCA_016840305.1_Candidatus_Hodarchaeota_archaeon_JAEOSP010000483.1_MAG:_Candidatus_Hodarchaeota_archaeon_isolate_YT_005_k127_46597097__whole_genome_shotgun_sequence_3	1	SEFIR__bSEFIR	Asgardarchaeota
GCA_016840305.1	_GCA_016840305.1_Candidatus_Hodarchaeota_archaeon_JAEOSP010000568.1_MAG:_Candidatus_Hodarchaeota_archaeon_isolate_YT_005_k127_54633637__whole_genome_shotgun_sequence_CBASS_I_13955	CBASS	CBASS_I	Defense	_GCA_016840305.1_Candidatus_Hodarchaeota_archaeon_JAEOSP010000568.1_MAG:_Candidatus_Hodarchaeota_archaeon_isolate_YT_005_k127_54633637__whole_genome_shotgun_sequence_1	_GCA_016840305.1_Candidatus_Hodarchaeota_archaeon_JAEOSP010000568.1_MAG:_Candidatus_Hodarchaeota_archaeon_isolate_YT_005_k127_54633637__whole_genome_shotgun_sequence_2	_GCA_016840305.1_Candidatus_Hodarchaeota_archaeon_JAEOSP010000568.1_MAG:_Candidatus_Hodarchaeota_archaeon_isolate_YT_005_k127_54633637__whole_genome_shotgun_sequence_1,_GCA_016840305.1_Candidatus_Hodarchaeota_archaeon_JAEOSP010000568.1_MAG:_Candidatus_Hodarchaeota_archaeon_isolate_YT_005_k127_54633637__whole_genome_shotgun_sequence_2	2	CBASS__Cyclase_II,CBASS__Endonuc_small	Asgardarchaeota
GCA_016840305.1	_GCA_016840305.1_Candidatus_Hodarchaeota_archaeon_JAEOSP010000784.1_MAG:_Candidatus_Hodarchaeota_archaeon_isolate_YT_005_k127_81768131__whole_genome_shotgun_sequence_Ceres_15191	Ceres	Ceres	Defense	_GCA_016840305.1_Candidatus_Hodarchaeota_archaeon_JAEOSP010000784.1_MAG:_Candidatus_Hodarchaeota_archaeon_isolate_YT_005_k127_81768131__whole_genome_shotgun_sequence_1	_GCA_016840305.1_Candidatus_Hodarchaeota_archaeon_JAEOSP010000784.1_MAG:_Candidatus_Hodarchaeota_archaeon_isolate_YT_005_k127_81768131__whole_genome_shotgun_sequence_1	_GCA_016840305.1_Candidatus_Hodarchaeota_archaeon_JAEOSP010000784.1_MAG:_Candidatus_Hodarchaeota_archaeon_isolate_YT_005_k127_81768131__whole_genome_shotgun_sequence_1	1	Ceres__CrsA1	Asgardarchaeota
GCA_035415325.1	_GCA_035415325.1_Methanothrix_sp_DAOOFU010000006.1_MAG_TPA_asm:_Methanothrix_sp._isolate_AMR_MDS_4449_NODE_7497_length_9670_cov_6.242850__whole_genome_shotgun_sequence_RM_Type_III_23949	RM	RM_Type_III	Defense	_GCA_035415325.1_Methanothrix_sp_DAOOFU010000006.1_MAG_TPA_asm:_Methanothrix_sp._isolate_AMR_MDS_4449_NODE_7497_length_9670_cov_6.242850__whole_genome_shotgun_sequence_3	_GCA_035415325.1_Methanothrix_sp_DAOOFU010000006.1_MAG_TPA_asm:_Methanothrix_sp._isolate_AMR_MDS_4449_NODE_7497_length_9670_cov_6.242850__whole_genome_shotgun_sequence_4	_GCA_035415325.1_Methanothrix_sp_DAOOFU010000006.1_MAG_TPA_asm:_Methanothrix_sp._isolate_AMR_MDS_4449_NODE_7497_length_9670_cov_6.242850__whole_genome_shotgun_sequence_3,_GCA_035415325.1_Methanothrix_sp_DAOOFU010000006.1_MAG_TPA_asm:_Methanothrix_sp._isolate_AMR_MDS_4449_NODE_7497_length_9670_cov_6.242850__whole_genome_shotgun_sequence_4	2	RM_Type_III__Type_III_MTases_FAM_0,RM_Type_III__Type_III_REases_FAM_1.einsi_trimmed	Halobacteriota
GCA_035415425.1	_GCA_035415425.1_Methanothrix_sp_DAOOFZ010000085.1_MAG_TPA_asm:_Methanothrix_sp._isolate_AMR_MDS_4444_NODE_13097_length_5914_cov_6.491210__whole_genome_shotgun_sequence_RM_Type_III_23950	RM	RM_Type_III	Defense	_GCA_035415425.1_Methanothrix_sp_DAOOFZ010000085.1_MAG_TPA_asm:_Methanothrix_sp._isolate_AMR_MDS_4444_NODE_13097_length_5914_cov_6.491210__whole_genome_shotgun_sequence_1	_GCA_035415425.1_Methanothrix_sp_DAOOFZ010000085.1_MAG_TPA_asm:_Methanothrix_sp._isolate_AMR_MDS_4444_NODE_13097_length_5914_cov_6.491210__whole_genome_shotgun_sequence_2	_GCA_035415425.1_Methanothrix_sp_DAOOFZ010000085.1_MAG_TPA_asm:_Methanothrix_sp._isolate_AMR_MDS_4444_NODE_13097_length_5914_cov_6.491210__whole_genome_shotgun_sequence_1,_GCA_035415425.1_Methanothrix_sp_DAOOFZ010000085.1_MAG_TPA_asm:_Methanothrix_sp._isolate_AMR_MDS_4444_NODE_13097_length_5914_cov_6.491210__whole_genome_shotgun_sequence_2	2	RM_Type_III__Type_III_MTases_FAM_0,RM_Type_III__Type_III_REases_FAM_1.einsi_trimmed	Halobacteriota
GCA_035415585.1	_GCA_035415585.1_Methanothrix_soehngenii_DAOOGH010000234.1_MAG_TPA_asm:_Methanothrix_soehngenii_isolate_AMR_MDS_4436_NODE_48939_length_2195_cov_24.882243__whole_genome_shotgun_sequence_RM_Type_IIG_2_41761	RM	RM_Type_IIG_2	Defense	_GCA_035415585.1_Methanothrix_soehngenii_DAOOGH010000234.1_MAG_TPA_asm:_Methanothrix_soehngenii_isolate_AMR_MDS_4436_NODE_48939_length_2195_cov_24.882243__whole_genome_shotgun_sequence_1	_GCA_035415585.1_Methanothrix_soehngenii_DAOOGH010000234.1_MAG_TPA_asm:_Methanothrix_soehngenii_isolate_AMR_MDS_4436_NODE_48939_length_2195_cov_24.882243__whole_genome_shotgun_sequence_1	_GCA_035415585.1_Methanothrix_soehngenii_DAOOGH010000234.1_MAG_TPA_asm:_Methanothrix_soehngenii_isolate_AMR_MDS_4436_NODE_48939_length_2195_cov_24.882243__whole_genome_shotgun_sequence_1	1	RM_Type_IIG__Type_IIG_5	Halobacteriota
GCA_016840365.1	_GCA_016840365.1_Candidatus_Thorarchaeota_archaeon_JAEOSM010000177.1_MAG:_Candidatus_Thorarchaeota_archaeon_isolate_Yap500.bin9.7_contig-145_13395__whole_genome_shotgun_sequence_RM_Type_II_21968	RM	RM_Type_II	Defense	_GCA_016840365.1_Candidatus_Thorarchaeota_archaeon_JAEOSM010000177.1_MAG:_Candidatus_Thorarchaeota_archaeon_isolate_Yap500.bin9.7_contig-145_13395__whole_genome_shotgun_sequence_6	_GCA_016840365.1_Candidatus_Thorarchaeota_archaeon_JAEOSM010000177.1_MAG:_Candidatus_Thorarchaeota_archaeon_isolate_Yap500.bin9.7_contig-145_13395__whole_genome_shotgun_sequence_7	_GCA_016840365.1_Candidatus_Thorarchaeota_archaeon_JAEOSM010000177.1_MAG:_Candidatus_Thorarchaeota_archaeon_isolate_Yap500.bin9.7_contig-145_13395__whole_genome_shotgun_sequence_6,_GCA_016840365.1_Candidatus_Thorarchaeota_archaeon_JAEOSM010000177.1_MAG:_Candidatus_Thorarchaeota_archaeon_isolate_Yap500.bin9.7_contig-145_13395__whole_genome_shotgun_sequence_7	2	RM_Type_II__Type_II_MTases_FAM_0,RM_Type_II__Type_II_REase06	Asgardarchaeota
GCA_016840365.1	_GCA_016840365.1_Candidatus_Thorarchaeota_archaeon_JAEOSM010000023.1_MAG:_Candidatus_Thorarchaeota_archaeon_isolate_Yap500.bin9.7_contig-145_2036__whole_genome_shotgun_sequence_pAgo_LongA_3247	pAgo	pAgo_LongA	Defense	_GCA_016840365.1_Candidatus_Thorarchaeota_archaeon_JAEOSM010000023.1_MAG:_Candidatus_Thorarchaeota_archaeon_isolate_Yap500.bin9.7_contig-145_2036__whole_genome_shotgun_sequence_5	_GCA_016840365.1_Candidatus_Thorarchaeota_archaeon_JAEOSM010000023.1_MAG:_Candidatus_Thorarchaeota_archaeon_isolate_Yap500.bin9.7_contig-145_2036__whole_genome_shotgun_sequence_5	_GCA_016840365.1_Candidatus_Thorarchaeota_archaeon_JAEOSM010000023.1_MAG:_Candidatus_Thorarchaeota_archaeon_isolate_Yap500.bin9.7_contig-145_2036__whole_genome_shotgun_sequence_5	1	pAgo__pAgo_LongA	Asgardarchaeota
GCA_035415605.1	_GCA_035415605.1_Methanolinea_sp_DAOOGI010000009.1_MAG_TPA_asm:_Methanolinea_sp._isolate_AMR_MDS_4435_NODE_656_length_53225_cov_107.312958__whole_genome_shotgun_sequence_SoFic_17563	SoFIC	SoFic	Defense	_GCA_035415605.1_Methanolinea_sp_DAOOGI010000009.1_MAG_TPA_asm:_Methanolinea_sp._isolate_AMR_MDS_4435_NODE_656_length_53225_cov_107.312958__whole_genome_shotgun_sequence_1	_GCA_035415605.1_Methanolinea_sp_DAOOGI010000009.1_MAG_TPA_asm:_Methanolinea_sp._isolate_AMR_MDS_4435_NODE_656_length_53225_cov_107.312958__whole_genome_shotgun_sequence_1	_GCA_035415605.1_Methanolinea_sp_DAOOGI010000009.1_MAG_TPA_asm:_Methanolinea_sp._isolate_AMR_MDS_4435_NODE_656_length_53225_cov_107.312958__whole_genome_shotgun_sequence_1	1	SoFic__SoFic	Halobacteriota
GCA_035415605.1	_GCA_035415605.1_Methanolinea_sp_DAOOGI010000009.1_MAG_TPA_asm:_Methanolinea_sp._isolate_AMR_MDS_4435_NODE_656_length_53225_cov_107.312958__whole_genome_shotgun_sequence_RM_Type_IIG_2_34849	RM	RM_Type_IIG_2	Defense	_GCA_035415605.1_Methanolinea_sp_DAOOGI010000009.1_MAG_TPA_asm:_Methanolinea_sp._isolate_AMR_MDS_4435_NODE_656_length_53225_cov_107.312958__whole_genome_shotgun_sequence_7	_GCA_035415605.1_Methanolinea_sp_DAOOGI010000009.1_MAG_TPA_asm:_Methanolinea_sp._isolate_AMR_MDS_4435_NODE_656_length_53225_cov_107.312958__whole_genome_shotgun_sequence_7	_GCA_035415605.1_Methanolinea_sp_DAOOGI010000009.1_MAG_TPA_asm:_Methanolinea_sp._isolate_AMR_MDS_4435_NODE_656_length_53225_cov_107.312958__whole_genome_shotgun_sequence_7	1	RM_Type_IIG__Type_IIG_FAM_0.einsi_trimmed	Halobacteriota
GCA_035416065.1	_GCA_035416065.1_Methanomassiliicoccaceae_archaeon_DAOOHG010000012.1_MAG_TPA_asm:_Methanomassiliicoccaceae_archaeon_isolate_AMR_MDS_4411_NODE_440_length_52585_cov_12.209575__whole_genome_shotgun_sequence_Prometheus_10525	Prometheus	Prometheus	Defense	_GCA_035416065.1_Methanomassiliicoccaceae_archaeon_DAOOHG010000012.1_MAG_TPA_asm:_Methanomassiliicoccaceae_archaeon_isolate_AMR_MDS_4411_NODE_440_length_52585_cov_12.209575__whole_genome_shotgun_sequence_51	_GCA_035416065.1_Methanomassiliicoccaceae_archaeon_DAOOHG010000012.1_MAG_TPA_asm:_Methanomassiliicoccaceae_archaeon_isolate_AMR_MDS_4411_NODE_440_length_52585_cov_12.209575__whole_genome_shotgun_sequence_51	_GCA_035416065.1_Methanomassiliicoccaceae_archaeon_DAOOHG010000012.1_MAG_TPA_asm:_Methanomassiliicoccaceae_archaeon_isolate_AMR_MDS_4411_NODE_440_length_52585_cov_12.209575__whole_genome_shotgun_sequence_51	1	Prometheus__ProA	Thermoplasmatota
GCA_016840385.1	_GCA_016840385.1_Candidatus_Thorarchaeota_archaeon_JAEOSL010000180.1_MAG:_Candidatus_Thorarchaeota_archaeon_isolate_Yap500.bin9.44_contig-145_21142__whole_genome_shotgun_sequence_Damona_280	Damona	Damona	Defense	_GCA_016840385.1_Candidatus_Thorarchaeota_archaeon_JAEOSL010000180.1_MAG:_Candidatus_Thorarchaeota_archaeon_isolate_Yap500.bin9.44_contig-145_21142__whole_genome_shotgun_sequence_5	_GCA_016840385.1_Candidatus_Thorarchaeota_archaeon_JAEOSL010000180.1_MAG:_Candidatus_Thorarchaeota_archaeon_isolate_Yap500.bin9.44_contig-145_21142__whole_genome_shotgun_sequence_5	_GCA_016840385.1_Candidatus_Thorarchaeota_archaeon_JAEOSL010000180.1_MAG:_Candidatus_Thorarchaeota_archaeon_isolate_Yap500.bin9.44_contig-145_21142__whole_genome_shotgun_sequence_5	1	Damona__VCA0399	Asgardarchaeota
GCA_016840385.1	_GCA_016840385.1_Candidatus_Thorarchaeota_archaeon_JAEOSL010000029.1_MAG:_Candidatus_Thorarchaeota_archaeon_isolate_Yap500.bin9.44_contig-145_462__whole_genome_shotgun_sequence_RM_Type_I_26727	RM	RM_Type_I	Defense	_GCA_016840385.1_Candidatus_Thorarchaeota_archaeon_JAEOSL010000029.1_MAG:_Candidatus_Thorarchaeota_archaeon_isolate_Yap500.bin9.44_contig-145_462__whole_genome_shotgun_sequence_14	_GCA_016840385.1_Candidatus_Thorarchaeota_archaeon_JAEOSL010000029.1_MAG:_Candidatus_Thorarchaeota_archaeon_isolate_Yap500.bin9.44_contig-145_462__whole_genome_shotgun_sequence_17	_GCA_016840385.1_Candidatus_Thorarchaeota_archaeon_JAEOSL010000029.1_MAG:_Candidatus_Thorarchaeota_archaeon_isolate_Yap500.bin9.44_contig-145_462__whole_genome_shotgun_sequence_14,_GCA_016840385.1_Candidatus_Thorarchaeota_archaeon_JAEOSL010000029.1_MAG:_Candidatus_Thorarchaeota_archaeon_isolate_Yap500.bin9.44_contig-145_462__whole_genome_shotgun_sequence_15,_GCA_016840385.1_Candidatus_Thorarchaeota_archaeon_JAEOSL010000029.1_MAG:_Candidatus_Thorarchaeota_archaeon_isolate_Yap500.bin9.44_contig-145_462__whole_genome_shotgun_sequence_16,_GCA_016840385.1_Candidatus_Thorarchaeota_archaeon_JAEOSL010000029.1_MAG:_Candidatus_Thorarchaeota_archaeon_isolate_Yap500.bin9.44_contig-145_462__whole_genome_shotgun_sequence_17	4	RM__Type_I_MTases_FAM_0,RM__Type_I_REases_FAM_0.einsi_trimmed,RM__Type_I_S_06,RM__Type_I_S_51	Asgardarchaeota
GCA_016840385.1	_GCA_016840385.1_Candidatus_Thorarchaeota_archaeon_JAEOSL010000006.1_MAG:_Candidatus_Thorarchaeota_archaeon_isolate_Yap500.bin9.44_contig-145_66__whole_genome_shotgun_sequence_Septu_7487	Septu	Septu	Defense	_GCA_016840385.1_Candidatus_Thorarchaeota_archaeon_JAEOSL010000006.1_MAG:_Candidatus_Thorarchaeota_archaeon_isolate_Yap500.bin9.44_contig-145_66__whole_genome_shotgun_sequence_11	_GCA_016840385.1_Candidatus_Thorarchaeota_archaeon_JAEOSL010000006.1_MAG:_Candidatus_Thorarchaeota_archaeon_isolate_Yap500.bin9.44_contig-145_66__whole_genome_shotgun_sequence_12	_GCA_016840385.1_Candidatus_Thorarchaeota_archaeon_JAEOSL010000006.1_MAG:_Candidatus_Thorarchaeota_archaeon_isolate_Yap500.bin9.44_contig-145_66__whole_genome_shotgun_sequence_11,_GCA_016840385.1_Candidatus_Thorarchaeota_archaeon_JAEOSL010000006.1_MAG:_Candidatus_Thorarchaeota_archaeon_isolate_Yap500.bin9.44_contig-145_66__whole_genome_shotgun_sequence_12	2	Septu__PtuA,Septu__PtuB	Asgardarchaeota
GCA_035416485.1	_GCA_035416485.1_Methanomassiliicoccales_archaeon_DAOLNH010000014.1_MAG_TPA_asm:_Methanomassiliicoccales_archaeon_isolate_AMR_MDS_4792_NODE_1947_length_30933_cov_6.659531__whole_genome_shotgun_sequence_Prometheus_10526	Prometheus	Prometheus	Defense	_GCA_035416485.1_Methanomassiliicoccales_archaeon_DAOLNH010000014.1_MAG_TPA_asm:_Methanomassiliicoccales_archaeon_isolate_AMR_MDS_4792_NODE_1947_length_30933_cov_6.659531__whole_genome_shotgun_sequence_21	_GCA_035416485.1_Methanomassiliicoccales_archaeon_DAOLNH010000014.1_MAG_TPA_asm:_Methanomassiliicoccales_archaeon_isolate_AMR_MDS_4792_NODE_1947_length_30933_cov_6.659531__whole_genome_shotgun_sequence_21	_GCA_035416485.1_Methanomassiliicoccales_archaeon_DAOLNH010000014.1_MAG_TPA_asm:_Methanomassiliicoccales_archaeon_isolate_AMR_MDS_4792_NODE_1947_length_30933_cov_6.659531__whole_genome_shotgun_sequence_21	1	Prometheus__ProA	Thermoplasmatota
GCA_035417485.1	_GCA_035417485.1_Methanoculleus_sp_DAOLPI010000001.1_MAG_TPA_asm:_Methanoculleus_sp._isolate_AMR_MDS_4739_NODE_661_length_59948_cov_15.408529__whole_genome_shotgun_sequence_SoFic_9238	SoFIC	SoFic	Defense	_GCA_035417485.1_Methanoculleus_sp_DAOLPI010000001.1_MAG_TPA_asm:_Methanoculleus_sp._isolate_AMR_MDS_4739_NODE_661_length_59948_cov_15.408529__whole_genome_shotgun_sequence_62	_GCA_035417485.1_Methanoculleus_sp_DAOLPI010000001.1_MAG_TPA_asm:_Methanoculleus_sp._isolate_AMR_MDS_4739_NODE_661_length_59948_cov_15.408529__whole_genome_shotgun_sequence_62	_GCA_035417485.1_Methanoculleus_sp_DAOLPI010000001.1_MAG_TPA_asm:_Methanoculleus_sp._isolate_AMR_MDS_4739_NODE_661_length_59948_cov_15.408529__whole_genome_shotgun_sequence_62	1	SoFic__SoFic	Halobacteriota
GCA_035417485.1	_GCA_035417485.1_Methanoculleus_sp_DAOLPI010000010.1_MAG_TPA_asm:_Methanoculleus_sp._isolate_AMR_MDS_4739_NODE_1492_length_37333_cov_15.530152__whole_genome_shotgun_sequence_RM_Type_II_18207	RM	RM_Type_II	Defense	_GCA_035417485.1_Methanoculleus_sp_DAOLPI010000010.1_MAG_TPA_asm:_Methanoculleus_sp._isolate_AMR_MDS_4739_NODE_1492_length_37333_cov_15.530152__whole_genome_shotgun_sequence_25	_GCA_035417485.1_Methanoculleus_sp_DAOLPI010000010.1_MAG_TPA_asm:_Methanoculleus_sp._isolate_AMR_MDS_4739_NODE_1492_length_37333_cov_15.530152__whole_genome_shotgun_sequence_26	_GCA_035417485.1_Methanoculleus_sp_DAOLPI010000010.1_MAG_TPA_asm:_Methanoculleus_sp._isolate_AMR_MDS_4739_NODE_1492_length_37333_cov_15.530152__whole_genome_shotgun_sequence_25,_GCA_035417485.1_Methanoculleus_sp_DAOLPI010000010.1_MAG_TPA_asm:_Methanoculleus_sp._isolate_AMR_MDS_4739_NODE_1492_length_37333_cov_15.530152__whole_genome_shotgun_sequence_26	2	RM_Type_II__Type_II_MTases_FAM_12,RM_Type_II__Type_II_REase29	Halobacteriota
GCA_035417485.1	_GCA_035417485.1_Methanoculleus_sp_DAOLPI010000030.1_MAG_TPA_asm:_Methanoculleus_sp._isolate_AMR_MDS_4739_NODE_2839_length_23226_cov_11.649821__whole_genome_shotgun_sequence_RM_Type_I_29586	RM	RM_Type_I	Defense	_GCA_035417485.1_Methanoculleus_sp_DAOLPI010000030.1_MAG_TPA_asm:_Methanoculleus_sp._isolate_AMR_MDS_4739_NODE_2839_length_23226_cov_11.649821__whole_genome_shotgun_sequence_10	_GCA_035417485.1_Methanoculleus_sp_DAOLPI010000030.1_MAG_TPA_asm:_Methanoculleus_sp._isolate_AMR_MDS_4739_NODE_2839_length_23226_cov_11.649821__whole_genome_shotgun_sequence_12	_GCA_035417485.1_Methanoculleus_sp_DAOLPI010000030.1_MAG_TPA_asm:_Methanoculleus_sp._isolate_AMR_MDS_4739_NODE_2839_length_23226_cov_11.649821__whole_genome_shotgun_sequence_10,_GCA_035417485.1_Methanoculleus_sp_DAOLPI010000030.1_MAG_TPA_asm:_Methanoculleus_sp._isolate_AMR_MDS_4739_NODE_2839_length_23226_cov_11.649821__whole_genome_shotgun_sequence_11,_GCA_035417485.1_Methanoculleus_sp_DAOLPI010000030.1_MAG_TPA_asm:_Methanoculleus_sp._isolate_AMR_MDS_4739_NODE_2839_length_23226_cov_11.649821__whole_genome_shotgun_sequence_12	3	RM__Type_I_MTases_FAM_1,RM__Type_I_REases_FAM_2.einsi_trimmed,RM__Type_I_S_03	Halobacteriota
GCA_035417485.1	_GCA_035417485.1_Methanoculleus_sp_DAOLPI010000096.1_MAG_TPA_asm:_Methanoculleus_sp._isolate_AMR_MDS_4739_NODE_9268_length_8233_cov_12.496821__whole_genome_shotgun_sequence_Wadjet_III_483	Wadjet	Wadjet_III	Defense	_GCA_035417485.1_Methanoculleus_sp_DAOLPI010000096.1_MAG_TPA_asm:_Methanoculleus_sp._isolate_AMR_MDS_4739_NODE_9268_length_8233_cov_12.496821__whole_genome_shotgun_sequence_2	_GCA_035417485.1_Methanoculleus_sp_DAOLPI010000096.1_MAG_TPA_asm:_Methanoculleus_sp._isolate_AMR_MDS_4739_NODE_9268_length_8233_cov_12.496821__whole_genome_shotgun_sequence_4	_GCA_035417485.1_Methanoculleus_sp_DAOLPI010000096.1_MAG_TPA_asm:_Methanoculleus_sp._isolate_AMR_MDS_4739_NODE_9268_length_8233_cov_12.496821__whole_genome_shotgun_sequence_2,_GCA_035417485.1_Methanoculleus_sp_DAOLPI010000096.1_MAG_TPA_asm:_Methanoculleus_sp._isolate_AMR_MDS_4739_NODE_9268_length_8233_cov_12.496821__whole_genome_shotgun_sequence_3,_GCA_035417485.1_Methanoculleus_sp_DAOLPI010000096.1_MAG_TPA_asm:_Methanoculleus_sp._isolate_AMR_MDS_4739_NODE_9268_length_8233_cov_12.496821__whole_genome_shotgun_sequence_4	3	Wadjet__JetA_III,Wadjet__JetB_III,Wadjet__JetC_III	Halobacteriota
GCA_035417485.1	_GCA_035417485.1_Methanoculleus_sp_DAOLPI010000125.1_MAG_TPA_asm:_Methanoculleus_sp._isolate_AMR_MDS_4739_NODE_16250_length_5136_cov_12.205471__whole_genome_shotgun_sequence_SoFic_17564	SoFIC	SoFic	Defense	_GCA_035417485.1_Methanoculleus_sp_DAOLPI010000125.1_MAG_TPA_asm:_Methanoculleus_sp._isolate_AMR_MDS_4739_NODE_16250_length_5136_cov_12.205471__whole_genome_shotgun_sequence_3	_GCA_035417485.1_Methanoculleus_sp_DAOLPI010000125.1_MAG_TPA_asm:_Methanoculleus_sp._isolate_AMR_MDS_4739_NODE_16250_length_5136_cov_12.205471__whole_genome_shotgun_sequence_3	_GCA_035417485.1_Methanoculleus_sp_DAOLPI010000125.1_MAG_TPA_asm:_Methanoculleus_sp._isolate_AMR_MDS_4739_NODE_16250_length_5136_cov_12.205471__whole_genome_shotgun_sequence_3	1	SoFic__SoFic	Halobacteriota
GCA_035418045.1	_GCA_035418045.1_Methanofastidiosum_sp_DAOLQI010000042.1_MAG_TPA_asm:_Methanofastidiosum_sp._isolate_AMR_MDS_4713_NODE_14925_length_5513_cov_8.427080__whole_genome_shotgun_sequence_SoFic_17565	SoFIC	SoFic	Defense	_GCA_035418045.1_Methanofastidiosum_sp_DAOLQI010000042.1_MAG_TPA_asm:_Methanofastidiosum_sp._isolate_AMR_MDS_4713_NODE_14925_length_5513_cov_8.427080__whole_genome_shotgun_sequence_5	_GCA_035418045.1_Methanofastidiosum_sp_DAOLQI010000042.1_MAG_TPA_asm:_Methanofastidiosum_sp._isolate_AMR_MDS_4713_NODE_14925_length_5513_cov_8.427080__whole_genome_shotgun_sequence_5	_GCA_035418045.1_Methanofastidiosum_sp_DAOLQI010000042.1_MAG_TPA_asm:_Methanofastidiosum_sp._isolate_AMR_MDS_4713_NODE_14925_length_5513_cov_8.427080__whole_genome_shotgun_sequence_5	1	SoFic__SoFic	Methanobacteriota_B
GCA_035418045.1	_GCA_035418045.1_Methanofastidiosum_sp_DAOLQI010000072.1_MAG_TPA_asm:_Methanofastidiosum_sp._isolate_AMR_MDS_4713_NODE_59326_length_1907_cov_12.394168__whole_genome_shotgun_sequence_RM_Type_II_38673	RM	RM_Type_II	Defense	_GCA_035418045.1_Methanofastidiosum_sp_DAOLQI010000072.1_MAG_TPA_asm:_Methanofastidiosum_sp._isolate_AMR_MDS_4713_NODE_59326_length_1907_cov_12.394168__whole_genome_shotgun_sequence_2	_GCA_035418045.1_Methanofastidiosum_sp_DAOLQI010000072.1_MAG_TPA_asm:_Methanofastidiosum_sp._isolate_AMR_MDS_4713_NODE_59326_length_1907_cov_12.394168__whole_genome_shotgun_sequence_3	_GCA_035418045.1_Methanofastidiosum_sp_DAOLQI010000072.1_MAG_TPA_asm:_Methanofastidiosum_sp._isolate_AMR_MDS_4713_NODE_59326_length_1907_cov_12.394168__whole_genome_shotgun_sequence_2,_GCA_035418045.1_Methanofastidiosum_sp_DAOLQI010000072.1_MAG_TPA_asm:_Methanofastidiosum_sp._isolate_AMR_MDS_4713_NODE_59326_length_1907_cov_12.394168__whole_genome_shotgun_sequence_3	2	RM_Type_II__Type_II_MTases_FAM_1,RM_Type_II__Type_II_REase21	Methanobacteriota_B
GCA_035418045.1	_GCA_035418045.1_Methanofastidiosum_sp_DAOLQI010000077.1_MAG_TPA_asm:_Methanofastidiosum_sp._isolate_AMR_MDS_4713_NODE_74121_length_1632_cov_13.818009__whole_genome_shotgun_sequence_RM_Type_IV_37475	RM	RM_Type_IV	Defense	_GCA_035418045.1_Methanofastidiosum_sp_DAOLQI010000077.1_MAG_TPA_asm:_Methanofastidiosum_sp._isolate_AMR_MDS_4713_NODE_74121_length_1632_cov_13.818009__whole_genome_shotgun_sequence_1	_GCA_035418045.1_Methanofastidiosum_sp_DAOLQI010000077.1_MAG_TPA_asm:_Methanofastidiosum_sp._isolate_AMR_MDS_4713_NODE_74121_length_1632_cov_13.818009__whole_genome_shotgun_sequence_1	_GCA_035418045.1_Methanofastidiosum_sp_DAOLQI010000077.1_MAG_TPA_asm:_Methanofastidiosum_sp._isolate_AMR_MDS_4713_NODE_74121_length_1632_cov_13.818009__whole_genome_shotgun_sequence_1	1	RM_Type_IV__FAM_1	Methanobacteriota_B
GCA_035418145.1	_GCA_035418145.1_Methanofastidiosum_sp_DAOLQN010000003.1_MAG_TPA_asm:_Methanofastidiosum_sp._isolate_AMR_MDS_4708_NODE_120_length_125127_cov_24.826036__whole_genome_shotgun_sequence_RM_Type_I_29588	RM	RM_Type_I	Defense	_GCA_035418145.1_Methanofastidiosum_sp_DAOLQN010000003.1_MAG_TPA_asm:_Methanofastidiosum_sp._isolate_AMR_MDS_4708_NODE_120_length_125127_cov_24.826036__whole_genome_shotgun_sequence_16	_GCA_035418145.1_Methanofastidiosum_sp_DAOLQN010000003.1_MAG_TPA_asm:_Methanofastidiosum_sp._isolate_AMR_MDS_4708_NODE_120_length_125127_cov_24.826036__whole_genome_shotgun_sequence_19	_GCA_035418145.1_Methanofastidiosum_sp_DAOLQN010000003.1_MAG_TPA_asm:_Methanofastidiosum_sp._isolate_AMR_MDS_4708_NODE_120_length_125127_cov_24.826036__whole_genome_shotgun_sequence_16,_GCA_035418145.1_Methanofastidiosum_sp_DAOLQN010000003.1_MAG_TPA_asm:_Methanofastidiosum_sp._isolate_AMR_MDS_4708_NODE_120_length_125127_cov_24.826036__whole_genome_shotgun_sequence_18,_GCA_035418145.1_Methanofastidiosum_sp_DAOLQN010000003.1_MAG_TPA_asm:_Methanofastidiosum_sp._isolate_AMR_MDS_4708_NODE_120_length_125127_cov_24.826036__whole_genome_shotgun_sequence_19	3	RM__Type_I_MTases_FAM_2,RM__Type_I_REases_FAM_2.einsi_trimmed,RM__Type_I_S_04	Methanobacteriota_B
GCA_035418145.1	_GCA_035418145.1_Methanofastidiosum_sp_DAOLQN010000009.1_MAG_TPA_asm:_Methanofastidiosum_sp._isolate_AMR_MDS_4708_NODE_766_length_49809_cov_25.491096__whole_genome_shotgun_sequence_ShosTA_5207	ShosTA	ShosTA	Defense	_GCA_035418145.1_Methanofastidiosum_sp_DAOLQN010000009.1_MAG_TPA_asm:_Methanofastidiosum_sp._isolate_AMR_MDS_4708_NODE_766_length_49809_cov_25.491096__whole_genome_shotgun_sequence_36	_GCA_035418145.1_Methanofastidiosum_sp_DAOLQN010000009.1_MAG_TPA_asm:_Methanofastidiosum_sp._isolate_AMR_MDS_4708_NODE_766_length_49809_cov_25.491096__whole_genome_shotgun_sequence_37	_GCA_035418145.1_Methanofastidiosum_sp_DAOLQN010000009.1_MAG_TPA_asm:_Methanofastidiosum_sp._isolate_AMR_MDS_4708_NODE_766_length_49809_cov_25.491096__whole_genome_shotgun_sequence_36,_GCA_035418145.1_Methanofastidiosum_sp_DAOLQN010000009.1_MAG_TPA_asm:_Methanofastidiosum_sp._isolate_AMR_MDS_4708_NODE_766_length_49809_cov_25.491096__whole_genome_shotgun_sequence_37	2	ShosTA__ShosA,ShosTA__ShosT	Methanobacteriota_B
GCA_016840425.1	_GCA_016840425.1_Candidatus_Wukongarchaeum_yapensis_JAEOSI010000127.1_MAG:_Candidatus_Wukongarchaeum_yapensis_isolate_Yap4.bin4.70_contig-145_27252__whole_genome_shotgun_sequence_RM_Type_IIG_2_39199	RM	RM_Type_IIG_2	Defense	_GCA_016840425.1_Candidatus_Wukongarchaeum_yapensis_JAEOSI010000127.1_MAG:_Candidatus_Wukongarchaeum_yapensis_isolate_Yap4.bin4.70_contig-145_27252__whole_genome_shotgun_sequence_2	_GCA_016840425.1_Candidatus_Wukongarchaeum_yapensis_JAEOSI010000127.1_MAG:_Candidatus_Wukongarchaeum_yapensis_isolate_Yap4.bin4.70_contig-145_27252__whole_genome_shotgun_sequence_2	_GCA_016840425.1_Candidatus_Wukongarchaeum_yapensis_JAEOSI010000127.1_MAG:_Candidatus_Wukongarchaeum_yapensis_isolate_Yap4.bin4.70_contig-145_27252__whole_genome_shotgun_sequence_2	1	RM_Type_IIG__Type_IIG_FAM_0.einsi_trimmed	Asgardarchaeota
GCA_035419025.1	_GCA_035419025.1_Methanoregulaceae_archaeon_DAOLSF010000025.1_MAG_TPA_asm:_Methanoregulaceae_archaeon_isolate_AMR_MDS_4664_NODE_4596_length_13739_cov_6.475884__whole_genome_shotgun_sequence_GasderMIN_16385	GasderMIN	GasderMIN	Defense	_GCA_035419025.1_Methanoregulaceae_archaeon_DAOLSF010000025.1_MAG_TPA_asm:_Methanoregulaceae_archaeon_isolate_AMR_MDS_4664_NODE_4596_length_13739_cov_6.475884__whole_genome_shotgun_sequence_4	_GCA_035419025.1_Methanoregulaceae_archaeon_DAOLSF010000025.1_MAG_TPA_asm:_Methanoregulaceae_archaeon_isolate_AMR_MDS_4664_NODE_4596_length_13739_cov_6.475884__whole_genome_shotgun_sequence_4	_GCA_035419025.1_Methanoregulaceae_archaeon_DAOLSF010000025.1_MAG_TPA_asm:_Methanoregulaceae_archaeon_isolate_AMR_MDS_4664_NODE_4596_length_13739_cov_6.475884__whole_genome_shotgun_sequence_4	1	GasderMIN__bGSDM	Halobacteriota
GCA_016840465.1	_GCA_016840465.1_Candidatus_Baldrarchaeum_yapensis_JAEOSH010000084.1_MAG:_Candidatus_Baldrarchaeum_yapensis_isolate_Yap30.bin9.72_contig_8311__whole_genome_shotgun_sequence_pAgo_LongB_8919	pAgo	pAgo_LongB	Defense	_GCA_016840465.1_Candidatus_Baldrarchaeum_yapensis_JAEOSH010000084.1_MAG:_Candidatus_Baldrarchaeum_yapensis_isolate_Yap30.bin9.72_contig_8311__whole_genome_shotgun_sequence_1	_GCA_016840465.1_Candidatus_Baldrarchaeum_yapensis_JAEOSH010000084.1_MAG:_Candidatus_Baldrarchaeum_yapensis_isolate_Yap30.bin9.72_contig_8311__whole_genome_shotgun_sequence_1	_GCA_016840465.1_Candidatus_Baldrarchaeum_yapensis_JAEOSH010000084.1_MAG:_Candidatus_Baldrarchaeum_yapensis_isolate_Yap30.bin9.72_contig_8311__whole_genome_shotgun_sequence_1	1	pAgo__pAgo_LongB	Asgardarchaeota
GCA_016840485.1	_GCA_016840485.1_Candidatus_Baldrarchaeota_archaeon_JAEOSG010000257.1_MAG:_Candidatus_Baldrarchaeota_archaeon_isolate_Yap30.bin4.67_contig_16013__whole_genome_shotgun_sequence_Shedu_14365	Shedu	Shedu	Defense	_GCA_016840485.1_Candidatus_Baldrarchaeota_archaeon_JAEOSG010000257.1_MAG:_Candidatus_Baldrarchaeota_archaeon_isolate_Yap30.bin4.67_contig_16013__whole_genome_shotgun_sequence_2	_GCA_016840485.1_Candidatus_Baldrarchaeota_archaeon_JAEOSG010000257.1_MAG:_Candidatus_Baldrarchaeota_archaeon_isolate_Yap30.bin4.67_contig_16013__whole_genome_shotgun_sequence_2	_GCA_016840485.1_Candidatus_Baldrarchaeota_archaeon_JAEOSG010000257.1_MAG:_Candidatus_Baldrarchaeota_archaeon_isolate_Yap30.bin4.67_contig_16013__whole_genome_shotgun_sequence_2	1	Shedu__SduA	Asgardarchaeota
GCA_016840485.1	_GCA_016840485.1_Candidatus_Baldrarchaeota_archaeon_JAEOSG010000137.1_MAG:_Candidatus_Baldrarchaeota_archaeon_isolate_Yap30.bin4.67_contig_4103__whole_genome_shotgun_sequence_pAgo_LongA_3248	pAgo	pAgo_LongA	Defense	_GCA_016840485.1_Candidatus_Baldrarchaeota_archaeon_JAEOSG010000137.1_MAG:_Candidatus_Baldrarchaeota_archaeon_isolate_Yap30.bin4.67_contig_4103__whole_genome_shotgun_sequence_6	_GCA_016840485.1_Candidatus_Baldrarchaeota_archaeon_JAEOSG010000137.1_MAG:_Candidatus_Baldrarchaeota_archaeon_isolate_Yap30.bin4.67_contig_4103__whole_genome_shotgun_sequence_6	_GCA_016840485.1_Candidatus_Baldrarchaeota_archaeon_JAEOSG010000137.1_MAG:_Candidatus_Baldrarchaeota_archaeon_isolate_Yap30.bin4.67_contig_4103__whole_genome_shotgun_sequence_6	1	pAgo__pAgo_LongA	Asgardarchaeota
GCA_035419565.1	_GCA_035419565.1_Candidatus_Pacearchaeota_archaeon_DAOLTH010000019.1_MAG_TPA_asm:_Candidatus_Pacearchaeota_archaeon_isolate_AMR_MDS_4636_NODE_5778_length_11329_cov_15.581071__whole_genome_shotgun_sequence_HEC-09_16042	HEC-09	HEC-09	Defense	_GCA_035419565.1_Candidatus_Pacearchaeota_archaeon_DAOLTH010000019.1_MAG_TPA_asm:_Candidatus_Pacearchaeota_archaeon_isolate_AMR_MDS_4636_NODE_5778_length_11329_cov_15.581071__whole_genome_shotgun_sequence_16	_GCA_035419565.1_Candidatus_Pacearchaeota_archaeon_DAOLTH010000019.1_MAG_TPA_asm:_Candidatus_Pacearchaeota_archaeon_isolate_AMR_MDS_4636_NODE_5778_length_11329_cov_15.581071__whole_genome_shotgun_sequence_16	_GCA_035419565.1_Candidatus_Pacearchaeota_archaeon_DAOLTH010000019.1_MAG_TPA_asm:_Candidatus_Pacearchaeota_archaeon_isolate_AMR_MDS_4636_NODE_5778_length_11329_cov_15.581071__whole_genome_shotgun_sequence_16	1	HEC-09__HEC-09	Nanobdellota
GCA_016840505.1	_GCA_016840505.1_Candidatus_Wukongarchaeota_archaeon_JAEOSE010000216.1_MAG:_Candidatus_Wukongarchaeota_archaeon_isolate_Yap2000.bin6.70_contig-145_113310__whole_genome_shotgun_sequence_AbiE_12807	AbiE	AbiE	Defense	_GCA_016840505.1_Candidatus_Wukongarchaeota_archaeon_JAEOSE010000216.1_MAG:_Candidatus_Wukongarchaeota_archaeon_isolate_Yap2000.bin6.70_contig-145_113310__whole_genome_shotgun_sequence_1	_GCA_016840505.1_Candidatus_Wukongarchaeota_archaeon_JAEOSE010000216.1_MAG:_Candidatus_Wukongarchaeota_archaeon_isolate_Yap2000.bin6.70_contig-145_113310__whole_genome_shotgun_sequence_2	_GCA_016840505.1_Candidatus_Wukongarchaeota_archaeon_JAEOSE010000216.1_MAG:_Candidatus_Wukongarchaeota_archaeon_isolate_Yap2000.bin6.70_contig-145_113310__whole_genome_shotgun_sequence_1,_GCA_016840505.1_Candidatus_Wukongarchaeota_archaeon_JAEOSE010000216.1_MAG:_Candidatus_Wukongarchaeota_archaeon_isolate_Yap2000.bin6.70_contig-145_113310__whole_genome_shotgun_sequence_2	2	AbiEii__AbiEi_1,AbiEii__AbiEii	Asgardarchaeota
GCA_035420465.1	_GCA_035420465.1_Methanothrix_sp_DAOLVA010000009.1_MAG_TPA_asm:_Methanothrix_sp._isolate_AMR_MDS_4591_NODE_1261_length_36264_cov_7.514209__whole_genome_shotgun_sequence_RM_Type_I_32722	RM	RM_Type_I	Defense	_GCA_035420465.1_Methanothrix_sp_DAOLVA010000009.1_MAG_TPA_asm:_Methanothrix_sp._isolate_AMR_MDS_4591_NODE_1261_length_36264_cov_7.514209__whole_genome_shotgun_sequence_32	_GCA_035420465.1_Methanothrix_sp_DAOLVA010000009.1_MAG_TPA_asm:_Methanothrix_sp._isolate_AMR_MDS_4591_NODE_1261_length_36264_cov_7.514209__whole_genome_shotgun_sequence_33	_GCA_035420465.1_Methanothrix_sp_DAOLVA010000009.1_MAG_TPA_asm:_Methanothrix_sp._isolate_AMR_MDS_4591_NODE_1261_length_36264_cov_7.514209__whole_genome_shotgun_sequence_32,_GCA_035420465.1_Methanothrix_sp_DAOLVA010000009.1_MAG_TPA_asm:_Methanothrix_sp._isolate_AMR_MDS_4591_NODE_1261_length_36264_cov_7.514209__whole_genome_shotgun_sequence_33	2	RM__Type_I_MTases_FAM_0,RM__Type_I_S_51	Halobacteriota
GCA_035420465.1	_GCA_035420465.1_Methanothrix_sp_DAOLVA010000066.1_MAG_TPA_asm:_Methanothrix_sp._isolate_AMR_MDS_4591_NODE_6145_length_10353_cov_6.633327__whole_genome_shotgun_sequence_RM_Type_III_23951	RM	RM_Type_III	Defense	_GCA_035420465.1_Methanothrix_sp_DAOLVA010000066.1_MAG_TPA_asm:_Methanothrix_sp._isolate_AMR_MDS_4591_NODE_6145_length_10353_cov_6.633327__whole_genome_shotgun_sequence_1	_GCA_035420465.1_Methanothrix_sp_DAOLVA010000066.1_MAG_TPA_asm:_Methanothrix_sp._isolate_AMR_MDS_4591_NODE_6145_length_10353_cov_6.633327__whole_genome_shotgun_sequence_2	_GCA_035420465.1_Methanothrix_sp_DAOLVA010000066.1_MAG_TPA_asm:_Methanothrix_sp._isolate_AMR_MDS_4591_NODE_6145_length_10353_cov_6.633327__whole_genome_shotgun_sequence_1,_GCA_035420465.1_Methanothrix_sp_DAOLVA010000066.1_MAG_TPA_asm:_Methanothrix_sp._isolate_AMR_MDS_4591_NODE_6145_length_10353_cov_6.633327__whole_genome_shotgun_sequence_2	2	RM_Type_III__Type_III_MTases_FAM_0,RM_Type_III__Type_III_REases_FAM_1.einsi_trimmed	Halobacteriota
GCA_035420465.1	_GCA_035420465.1_Methanothrix_sp_DAOLVA010000119.1_MAG_TPA_asm:_Methanothrix_sp._isolate_AMR_MDS_4591_NODE_29923_length_2957_cov_14.907994__whole_genome_shotgun_sequence_RM_Type_I_42166	RM	RM_Type_I	Defense	_GCA_035420465.1_Methanothrix_sp_DAOLVA010000119.1_MAG_TPA_asm:_Methanothrix_sp._isolate_AMR_MDS_4591_NODE_29923_length_2957_cov_14.907994__whole_genome_shotgun_sequence_2	_GCA_035420465.1_Methanothrix_sp_DAOLVA010000119.1_MAG_TPA_asm:_Methanothrix_sp._isolate_AMR_MDS_4591_NODE_29923_length_2957_cov_14.907994__whole_genome_shotgun_sequence_3	_GCA_035420465.1_Methanothrix_sp_DAOLVA010000119.1_MAG_TPA_asm:_Methanothrix_sp._isolate_AMR_MDS_4591_NODE_29923_length_2957_cov_14.907994__whole_genome_shotgun_sequence_2,_GCA_035420465.1_Methanothrix_sp_DAOLVA010000119.1_MAG_TPA_asm:_Methanothrix_sp._isolate_AMR_MDS_4591_NODE_29923_length_2957_cov_14.907994__whole_genome_shotgun_sequence_3	2	RM__Type_I_REases_FAM_0.einsi_trimmed,RM__Type_I_S_51	Halobacteriota
GCA_035420465.1	_GCA_035420465.1_Methanothrix_sp_DAOLVA010000121.1_MAG_TPA_asm:_Methanothrix_sp._isolate_AMR_MDS_4591_NODE_32614_length_2782_cov_17.088009__whole_genome_shotgun_sequence_Nantosuelta_16348	Nantosuelta	Nantosuelta	Defense	_GCA_035420465.1_Methanothrix_sp_DAOLVA010000121.1_MAG_TPA_asm:_Methanothrix_sp._isolate_AMR_MDS_4591_NODE_32614_length_2782_cov_17.088009__whole_genome_shotgun_sequence_1	_GCA_035420465.1_Methanothrix_sp_DAOLVA010000121.1_MAG_TPA_asm:_Methanothrix_sp._isolate_AMR_MDS_4591_NODE_32614_length_2782_cov_17.088009__whole_genome_shotgun_sequence_1	_GCA_035420465.1_Methanothrix_sp_DAOLVA010000121.1_MAG_TPA_asm:_Methanothrix_sp._isolate_AMR_MDS_4591_NODE_32614_length_2782_cov_17.088009__whole_genome_shotgun_sequence_1	1	Nantosuelta__VCA0322	Halobacteriota
GCA_035420605.1	_GCA_035420605.1_Methanothrix_soehngenii_DAOLVH010000248.1_MAG_TPA_asm:_Methanothrix_soehngenii_isolate_AMR_MDS_4584_NODE_46099_length_2195_cov_32.776636__whole_genome_shotgun_sequence_RM_Type_IIG_2_41762	RM	RM_Type_IIG_2	Defense	_GCA_035420605.1_Methanothrix_soehngenii_DAOLVH010000248.1_MAG_TPA_asm:_Methanothrix_soehngenii_isolate_AMR_MDS_4584_NODE_46099_length_2195_cov_32.776636__whole_genome_shotgun_sequence_1	_GCA_035420605.1_Methanothrix_soehngenii_DAOLVH010000248.1_MAG_TPA_asm:_Methanothrix_soehngenii_isolate_AMR_MDS_4584_NODE_46099_length_2195_cov_32.776636__whole_genome_shotgun_sequence_1	_GCA_035420605.1_Methanothrix_soehngenii_DAOLVH010000248.1_MAG_TPA_asm:_Methanothrix_soehngenii_isolate_AMR_MDS_4584_NODE_46099_length_2195_cov_32.776636__whole_genome_shotgun_sequence_1	1	RM_Type_IIG__Type_IIG_5	Halobacteriota
GCA_016840655.1	_GCA_016840655.1_Promethearchaeota_archaeon_JAEORW010000111.1_MAG:_Promethearchaeota_archaeon_isolate_Yap200.bin5.98_contig_19650__whole_genome_shotgun_sequence_Cernunnos_16294	Cernunnos	Cernunnos	Defense	_GCA_016840655.1_Promethearchaeota_archaeon_JAEORW010000111.1_MAG:_Promethearchaeota_archaeon_isolate_Yap200.bin5.98_contig_19650__whole_genome_shotgun_sequence_2	_GCA_016840655.1_Promethearchaeota_archaeon_JAEORW010000111.1_MAG:_Promethearchaeota_archaeon_isolate_Yap200.bin5.98_contig_19650__whole_genome_shotgun_sequence_2	_GCA_016840655.1_Promethearchaeota_archaeon_JAEORW010000111.1_MAG:_Promethearchaeota_archaeon_isolate_Yap200.bin5.98_contig_19650__whole_genome_shotgun_sequence_2	1	Cernunnos__VCA0410	Asgardarchaeota
GCA_035421765.1	_GCA_035421765.1_Methanofastidiosum_sp_DAOLXQ010000002.1_MAG_TPA_asm:_Methanofastidiosum_sp._isolate_AMR_MDS_4523_NODE_81_length_156602_cov_25.805349__whole_genome_shotgun_sequence_RM_Type_I_29590	RM	RM_Type_I	Defense	_GCA_035421765.1_Methanofastidiosum_sp_DAOLXQ010000002.1_MAG_TPA_asm:_Methanofastidiosum_sp._isolate_AMR_MDS_4523_NODE_81_length_156602_cov_25.805349__whole_genome_shotgun_sequence_67	_GCA_035421765.1_Methanofastidiosum_sp_DAOLXQ010000002.1_MAG_TPA_asm:_Methanofastidiosum_sp._isolate_AMR_MDS_4523_NODE_81_length_156602_cov_25.805349__whole_genome_shotgun_sequence_69	_GCA_035421765.1_Methanofastidiosum_sp_DAOLXQ010000002.1_MAG_TPA_asm:_Methanofastidiosum_sp._isolate_AMR_MDS_4523_NODE_81_length_156602_cov_25.805349__whole_genome_shotgun_sequence_67,_GCA_035421765.1_Methanofastidiosum_sp_DAOLXQ010000002.1_MAG_TPA_asm:_Methanofastidiosum_sp._isolate_AMR_MDS_4523_NODE_81_length_156602_cov_25.805349__whole_genome_shotgun_sequence_68,_GCA_035421765.1_Methanofastidiosum_sp_DAOLXQ010000002.1_MAG_TPA_asm:_Methanofastidiosum_sp._isolate_AMR_MDS_4523_NODE_81_length_156602_cov_25.805349__whole_genome_shotgun_sequence_69	3	RM__Type_I_MTases_FAM_2,RM__Type_I_REases_FAM_2.einsi_trimmed,RM__Type_I_S_52	Methanobacteriota_B
GCA_035421765.1	_GCA_035421765.1_Methanofastidiosum_sp_DAOLXQ010000003.1_MAG_TPA_asm:_Methanofastidiosum_sp._isolate_AMR_MDS_4523_NODE_92_length_149386_cov_25.640209__whole_genome_shotgun_sequence_ShosTA_5208	ShosTA	ShosTA	Defense	_GCA_035421765.1_Methanofastidiosum_sp_DAOLXQ010000003.1_MAG_TPA_asm:_Methanofastidiosum_sp._isolate_AMR_MDS_4523_NODE_92_length_149386_cov_25.640209__whole_genome_shotgun_sequence_96	_GCA_035421765.1_Methanofastidiosum_sp_DAOLXQ010000003.1_MAG_TPA_asm:_Methanofastidiosum_sp._isolate_AMR_MDS_4523_NODE_92_length_149386_cov_25.640209__whole_genome_shotgun_sequence_97	_GCA_035421765.1_Methanofastidiosum_sp_DAOLXQ010000003.1_MAG_TPA_asm:_Methanofastidiosum_sp._isolate_AMR_MDS_4523_NODE_92_length_149386_cov_25.640209__whole_genome_shotgun_sequence_96,_GCA_035421765.1_Methanofastidiosum_sp_DAOLXQ010000003.1_MAG_TPA_asm:_Methanofastidiosum_sp._isolate_AMR_MDS_4523_NODE_92_length_149386_cov_25.640209__whole_genome_shotgun_sequence_97	2	ShosTA__ShosA,ShosTA__ShosT	Methanobacteriota_B
GCA_035421765.1	_GCA_035421765.1_Methanofastidiosum_sp_DAOLXQ010000020.1_MAG_TPA_asm:_Methanofastidiosum_sp._isolate_AMR_MDS_4523_NODE_2047_length_25513_cov_28.507031__whole_genome_shotgun_sequence_RM_Type_II_20976	RM	RM_Type_II	Defense	_GCA_035421765.1_Methanofastidiosum_sp_DAOLXQ010000020.1_MAG_TPA_asm:_Methanofastidiosum_sp._isolate_AMR_MDS_4523_NODE_2047_length_25513_cov_28.507031__whole_genome_shotgun_sequence_9	_GCA_035421765.1_Methanofastidiosum_sp_DAOLXQ010000020.1_MAG_TPA_asm:_Methanofastidiosum_sp._isolate_AMR_MDS_4523_NODE_2047_length_25513_cov_28.507031__whole_genome_shotgun_sequence_10	_GCA_035421765.1_Methanofastidiosum_sp_DAOLXQ010000020.1_MAG_TPA_asm:_Methanofastidiosum_sp._isolate_AMR_MDS_4523_NODE_2047_length_25513_cov_28.507031__whole_genome_shotgun_sequence_9,_GCA_035421765.1_Methanofastidiosum_sp_DAOLXQ010000020.1_MAG_TPA_asm:_Methanofastidiosum_sp._isolate_AMR_MDS_4523_NODE_2047_length_25513_cov_28.507031__whole_genome_shotgun_sequence_10	2	RM_Type_II__Type_II_MTases_FAM_4,RM_Type_II__Type_II_REase30	Methanobacteriota_B
GCA_035423365.1	_GCA_035423365.1_Methanoregulaceae_archaeon_DAOMMD010000001.1_MAG_TPA_asm:_Methanoregulaceae_archaeon_isolate_AMR_MDS_4829_NODE_18_length_190341_cov_52.778370__whole_genome_shotgun_sequence_RM_Type_I_32724	RM	RM_Type_I	Defense	_GCA_035423365.1_Methanoregulaceae_archaeon_DAOMMD010000001.1_MAG_TPA_asm:_Methanoregulaceae_archaeon_isolate_AMR_MDS_4829_NODE_18_length_190341_cov_52.778370__whole_genome_shotgun_sequence_28	_GCA_035423365.1_Methanoregulaceae_archaeon_DAOMMD010000001.1_MAG_TPA_asm:_Methanoregulaceae_archaeon_isolate_AMR_MDS_4829_NODE_18_length_190341_cov_52.778370__whole_genome_shotgun_sequence_32	_GCA_035423365.1_Methanoregulaceae_archaeon_DAOMMD010000001.1_MAG_TPA_asm:_Methanoregulaceae_archaeon_isolate_AMR_MDS_4829_NODE_18_length_190341_cov_52.778370__whole_genome_shotgun_sequence_28,_GCA_035423365.1_Methanoregulaceae_archaeon_DAOMMD010000001.1_MAG_TPA_asm:_Methanoregulaceae_archaeon_isolate_AMR_MDS_4829_NODE_18_length_190341_cov_52.778370__whole_genome_shotgun_sequence_29,_GCA_035423365.1_Methanoregulaceae_archaeon_DAOMMD010000001.1_MAG_TPA_asm:_Methanoregulaceae_archaeon_isolate_AMR_MDS_4829_NODE_18_length_190341_cov_52.778370__whole_genome_shotgun_sequence_32	3	RM__Type_I_MTases_FAM_0,RM__Type_I_REases_FAM_0.einsi_trimmed,RM__Type_I_S_51	Halobacteriota
GCA_035423365.1	_GCA_035423365.1_Methanoregulaceae_archaeon_DAOMMD010000007.1_MAG_TPA_asm:_Methanoregulaceae_archaeon_isolate_AMR_MDS_4829_NODE_286_length_67650_cov_49.894756__whole_genome_shotgun_sequence_RM_Type_I_32726	RM	RM_Type_I	Defense	_GCA_035423365.1_Methanoregulaceae_archaeon_DAOMMD010000007.1_MAG_TPA_asm:_Methanoregulaceae_archaeon_isolate_AMR_MDS_4829_NODE_286_length_67650_cov_49.894756__whole_genome_shotgun_sequence_68	_GCA_035423365.1_Methanoregulaceae_archaeon_DAOMMD010000007.1_MAG_TPA_asm:_Methanoregulaceae_archaeon_isolate_AMR_MDS_4829_NODE_286_length_67650_cov_49.894756__whole_genome_shotgun_sequence_75	_GCA_035423365.1_Methanoregulaceae_archaeon_DAOMMD010000007.1_MAG_TPA_asm:_Methanoregulaceae_archaeon_isolate_AMR_MDS_4829_NODE_286_length_67650_cov_49.894756__whole_genome_shotgun_sequence_68,_GCA_035423365.1_Methanoregulaceae_archaeon_DAOMMD010000007.1_MAG_TPA_asm:_Methanoregulaceae_archaeon_isolate_AMR_MDS_4829_NODE_286_length_67650_cov_49.894756__whole_genome_shotgun_sequence_70,_GCA_035423365.1_Methanoregulaceae_archaeon_DAOMMD010000007.1_MAG_TPA_asm:_Methanoregulaceae_archaeon_isolate_AMR_MDS_4829_NODE_286_length_67650_cov_49.894756__whole_genome_shotgun_sequence_75	3	RM__Type_I_MTases_FAM_0,RM__Type_I_REases_FAM_0.einsi_trimmed,RM__Type_I_S_51	Halobacteriota
GCA_035423365.1	_GCA_035423365.1_Methanoregulaceae_archaeon_DAOMMD010000007.1_MAG_TPA_asm:_Methanoregulaceae_archaeon_isolate_AMR_MDS_4829_NODE_286_length_67650_cov_49.894756__whole_genome_shotgun_sequence_Kiwa_14669	Kiwa	Kiwa	Defense	_GCA_035423365.1_Methanoregulaceae_archaeon_DAOMMD010000007.1_MAG_TPA_asm:_Methanoregulaceae_archaeon_isolate_AMR_MDS_4829_NODE_286_length_67650_cov_49.894756__whole_genome_shotgun_sequence_72	_GCA_035423365.1_Methanoregulaceae_archaeon_DAOMMD010000007.1_MAG_TPA_asm:_Methanoregulaceae_archaeon_isolate_AMR_MDS_4829_NODE_286_length_67650_cov_49.894756__whole_genome_shotgun_sequence_73	_GCA_035423365.1_Methanoregulaceae_archaeon_DAOMMD010000007.1_MAG_TPA_asm:_Methanoregulaceae_archaeon_isolate_AMR_MDS_4829_NODE_286_length_67650_cov_49.894756__whole_genome_shotgun_sequence_72,_GCA_035423365.1_Methanoregulaceae_archaeon_DAOMMD010000007.1_MAG_TPA_asm:_Methanoregulaceae_archaeon_isolate_AMR_MDS_4829_NODE_286_length_67650_cov_49.894756__whole_genome_shotgun_sequence_73	2	Kiwa__KwaA,Kiwa__KwaB_2	Halobacteriota
GCA_035423365.1	_GCA_035423365.1_Methanoregulaceae_archaeon_DAOMMD010000018.1_MAG_TPA_asm:_Methanoregulaceae_archaeon_isolate_AMR_MDS_4829_NODE_852_length_39156_cov_46.192450__whole_genome_shotgun_sequence_BREX_I_11059	BREX	BREX_I	Defense	_GCA_035423365.1_Methanoregulaceae_archaeon_DAOMMD010000018.1_MAG_TPA_asm:_Methanoregulaceae_archaeon_isolate_AMR_MDS_4829_NODE_852_length_39156_cov_46.192450__whole_genome_shotgun_sequence_35	_GCA_035423365.1_Methanoregulaceae_archaeon_DAOMMD010000018.1_MAG_TPA_asm:_Methanoregulaceae_archaeon_isolate_AMR_MDS_4829_NODE_852_length_39156_cov_46.192450__whole_genome_shotgun_sequence_37	_GCA_035423365.1_Methanoregulaceae_archaeon_DAOMMD010000018.1_MAG_TPA_asm:_Methanoregulaceae_archaeon_isolate_AMR_MDS_4829_NODE_852_length_39156_cov_46.192450__whole_genome_shotgun_sequence_35,_GCA_035423365.1_Methanoregulaceae_archaeon_DAOMMD010000018.1_MAG_TPA_asm:_Methanoregulaceae_archaeon_isolate_AMR_MDS_4829_NODE_852_length_39156_cov_46.192450__whole_genome_shotgun_sequence_36,_GCA_035423365.1_Methanoregulaceae_archaeon_DAOMMD010000018.1_MAG_TPA_asm:_Methanoregulaceae_archaeon_isolate_AMR_MDS_4829_NODE_852_length_39156_cov_46.192450__whole_genome_shotgun_sequence_37	3	BREX__brxB_DUF1788,BREX__brxC,BREX__pglX3	Halobacteriota
GCA_035423365.1	_GCA_035423365.1_Methanoregulaceae_archaeon_DAOMMD010000019.1_MAG_TPA_asm:_Methanoregulaceae_archaeon_isolate_AMR_MDS_4829_NODE_971_length_36276_cov_51.090390__whole_genome_shotgun_sequence_GasderMIN_16386	GasderMIN	GasderMIN	Defense	_GCA_035423365.1_Methanoregulaceae_archaeon_DAOMMD010000019.1_MAG_TPA_asm:_Methanoregulaceae_archaeon_isolate_AMR_MDS_4829_NODE_971_length_36276_cov_51.090390__whole_genome_shotgun_sequence_13	_GCA_035423365.1_Methanoregulaceae_archaeon_DAOMMD010000019.1_MAG_TPA_asm:_Methanoregulaceae_archaeon_isolate_AMR_MDS_4829_NODE_971_length_36276_cov_51.090390__whole_genome_shotgun_sequence_13	_GCA_035423365.1_Methanoregulaceae_archaeon_DAOMMD010000019.1_MAG_TPA_asm:_Methanoregulaceae_archaeon_isolate_AMR_MDS_4829_NODE_971_length_36276_cov_51.090390__whole_genome_shotgun_sequence_13	1	GasderMIN__bGSDM	Halobacteriota
GCA_035423365.1	_GCA_035423365.1_Methanoregulaceae_archaeon_DAOMMD010000047.1_MAG_TPA_asm:_Methanoregulaceae_archaeon_isolate_AMR_MDS_4829_NODE_7967_length_9102_cov_45.466232__whole_genome_shotgun_sequence_RM_Type_II_20977	RM	RM_Type_II	Defense	_GCA_035423365.1_Methanoregulaceae_archaeon_DAOMMD010000047.1_MAG_TPA_asm:_Methanoregulaceae_archaeon_isolate_AMR_MDS_4829_NODE_7967_length_9102_cov_45.466232__whole_genome_shotgun_sequence_7	_GCA_035423365.1_Methanoregulaceae_archaeon_DAOMMD010000047.1_MAG_TPA_asm:_Methanoregulaceae_archaeon_isolate_AMR_MDS_4829_NODE_7967_length_9102_cov_45.466232__whole_genome_shotgun_sequence_8	_GCA_035423365.1_Methanoregulaceae_archaeon_DAOMMD010000047.1_MAG_TPA_asm:_Methanoregulaceae_archaeon_isolate_AMR_MDS_4829_NODE_7967_length_9102_cov_45.466232__whole_genome_shotgun_sequence_7,_GCA_035423365.1_Methanoregulaceae_archaeon_DAOMMD010000047.1_MAG_TPA_asm:_Methanoregulaceae_archaeon_isolate_AMR_MDS_4829_NODE_7967_length_9102_cov_45.466232__whole_genome_shotgun_sequence_8	2	RM_Type_II__Type_II_MTases_FAM_4,RM_Type_II__Type_II_REase07	Halobacteriota
GCA_035423365.1	_GCA_035423365.1_Methanoregulaceae_archaeon_DAOMMD010000049.1_MAG_TPA_asm:_Methanoregulaceae_archaeon_isolate_AMR_MDS_4829_NODE_8483_length_8691_cov_39.863710__whole_genome_shotgun_sequence_DS-17_14025	DS-17	DS-17	Defense	_GCA_035423365.1_Methanoregulaceae_archaeon_DAOMMD010000049.1_MAG_TPA_asm:_Methanoregulaceae_archaeon_isolate_AMR_MDS_4829_NODE_8483_length_8691_cov_39.863710__whole_genome_shotgun_sequence_6	_GCA_035423365.1_Methanoregulaceae_archaeon_DAOMMD010000049.1_MAG_TPA_asm:_Methanoregulaceae_archaeon_isolate_AMR_MDS_4829_NODE_8483_length_8691_cov_39.863710__whole_genome_shotgun_sequence_6	_GCA_035423365.1_Methanoregulaceae_archaeon_DAOMMD010000049.1_MAG_TPA_asm:_Methanoregulaceae_archaeon_isolate_AMR_MDS_4829_NODE_8483_length_8691_cov_39.863710__whole_genome_shotgun_sequence_6	1	DS-17__DS-17	Halobacteriota
GCA_035424105.1	_GCA_035424105.1_Methanothrix_soehngenii_DAOMMW010000005.1_MAG_TPA_asm:_Methanothrix_soehngenii_isolate_AMR_MDS_4810_NODE_5495_length_11813_cov_5.353121__whole_genome_shotgun_sequence_RM_Type_III_23952	RM	RM_Type_III	Defense	_GCA_035424105.1_Methanothrix_soehngenii_DAOMMW010000005.1_MAG_TPA_asm:_Methanothrix_soehngenii_isolate_AMR_MDS_4810_NODE_5495_length_11813_cov_5.353121__whole_genome_shotgun_sequence_6	_GCA_035424105.1_Methanothrix_soehngenii_DAOMMW010000005.1_MAG_TPA_asm:_Methanothrix_soehngenii_isolate_AMR_MDS_4810_NODE_5495_length_11813_cov_5.353121__whole_genome_shotgun_sequence_7	_GCA_035424105.1_Methanothrix_soehngenii_DAOMMW010000005.1_MAG_TPA_asm:_Methanothrix_soehngenii_isolate_AMR_MDS_4810_NODE_5495_length_11813_cov_5.353121__whole_genome_shotgun_sequence_6,_GCA_035424105.1_Methanothrix_soehngenii_DAOMMW010000005.1_MAG_TPA_asm:_Methanothrix_soehngenii_isolate_AMR_MDS_4810_NODE_5495_length_11813_cov_5.353121__whole_genome_shotgun_sequence_7	2	RM_Type_III__Type_III_MTases_FAM_0,RM_Type_III__Type_III_REases_FAM_1.einsi_trimmed	Halobacteriota
GCA_035424105.1	_GCA_035424105.1_Methanothrix_soehngenii_DAOMMW010000276.1_MAG_TPA_asm:_Methanothrix_soehngenii_isolate_AMR_MDS_4810_NODE_42238_length_2771_cov_2.146907__whole_genome_shotgun_sequence_RM_Type_IIG_2_41763	RM	RM_Type_IIG_2	Defense	_GCA_035424105.1_Methanothrix_soehngenii_DAOMMW010000276.1_MAG_TPA_asm:_Methanothrix_soehngenii_isolate_AMR_MDS_4810_NODE_42238_length_2771_cov_2.146907__whole_genome_shotgun_sequence_1	_GCA_035424105.1_Methanothrix_soehngenii_DAOMMW010000276.1_MAG_TPA_asm:_Methanothrix_soehngenii_isolate_AMR_MDS_4810_NODE_42238_length_2771_cov_2.146907__whole_genome_shotgun_sequence_1	_GCA_035424105.1_Methanothrix_soehngenii_DAOMMW010000276.1_MAG_TPA_asm:_Methanothrix_soehngenii_isolate_AMR_MDS_4810_NODE_42238_length_2771_cov_2.146907__whole_genome_shotgun_sequence_1	1	RM_Type_IIG__Type_IIG_5	Halobacteriota
GCA_035424105.1	_GCA_035424105.1_Methanothrix_soehngenii_DAOMMW010000434.1_MAG_TPA_asm:_Methanothrix_soehngenii_isolate_AMR_MDS_4810_NODE_66087_length_2055_cov_3.736000__whole_genome_shotgun_sequence_VP1796_2766	VP1796	VP1796	Defense	_GCA_035424105.1_Methanothrix_soehngenii_DAOMMW010000434.1_MAG_TPA_asm:_Methanothrix_soehngenii_isolate_AMR_MDS_4810_NODE_66087_length_2055_cov_3.736000__whole_genome_shotgun_sequence_3	_GCA_035424105.1_Methanothrix_soehngenii_DAOMMW010000434.1_MAG_TPA_asm:_Methanothrix_soehngenii_isolate_AMR_MDS_4810_NODE_66087_length_2055_cov_3.736000__whole_genome_shotgun_sequence_3	_GCA_035424105.1_Methanothrix_soehngenii_DAOMMW010000434.1_MAG_TPA_asm:_Methanothrix_soehngenii_isolate_AMR_MDS_4810_NODE_66087_length_2055_cov_3.736000__whole_genome_shotgun_sequence_3	1	VP1796__VP1796	Halobacteriota
GCA_016840695.1	_GCA_016840695.1_Promethearchaeota_archaeon_JAEORV010000023.1_MAG:_Promethearchaeota_archaeon_isolate_Yap150.bin8.212_contig-145_14985__whole_genome_shotgun_sequence_RloC_15859	RloC	RloC	Defense	_GCA_016840695.1_Promethearchaeota_archaeon_JAEORV010000023.1_MAG:_Promethearchaeota_archaeon_isolate_Yap150.bin8.212_contig-145_14985__whole_genome_shotgun_sequence_9	_GCA_016840695.1_Promethearchaeota_archaeon_JAEORV010000023.1_MAG:_Promethearchaeota_archaeon_isolate_Yap150.bin8.212_contig-145_14985__whole_genome_shotgun_sequence_9	_GCA_016840695.1_Promethearchaeota_archaeon_JAEORV010000023.1_MAG:_Promethearchaeota_archaeon_isolate_Yap150.bin8.212_contig-145_14985__whole_genome_shotgun_sequence_9	1	RloC__RloC	Asgardarchaeota
GCA_016840695.1	_GCA_016840695.1_Promethearchaeota_archaeon_JAEORV010000203.1_MAG:_Promethearchaeota_archaeon_isolate_Yap150.bin8.212_contig-145_46415__whole_genome_shotgun_sequence_Rst_HelicaseDUF2290_7362	Rst_HelicaseDUF2290	Rst_HelicaseDUF2290	Defense	_GCA_016840695.1_Promethearchaeota_archaeon_JAEORV010000203.1_MAG:_Promethearchaeota_archaeon_isolate_Yap150.bin8.212_contig-145_46415__whole_genome_shotgun_sequence_2	_GCA_016840695.1_Promethearchaeota_archaeon_JAEORV010000203.1_MAG:_Promethearchaeota_archaeon_isolate_Yap150.bin8.212_contig-145_46415__whole_genome_shotgun_sequence_3	_GCA_016840695.1_Promethearchaeota_archaeon_JAEORV010000203.1_MAG:_Promethearchaeota_archaeon_isolate_Yap150.bin8.212_contig-145_46415__whole_genome_shotgun_sequence_2,_GCA_016840695.1_Promethearchaeota_archaeon_JAEORV010000203.1_MAG:_Promethearchaeota_archaeon_isolate_Yap150.bin8.212_contig-145_46415__whole_genome_shotgun_sequence_3	2	Rst_HelicaseDUF2290__DUF2290,Rst_HelicaseDUF2290__Helicase	Asgardarchaeota
GCA_016840695.1	_GCA_016840695.1_Promethearchaeota_archaeon_JAEORV010000466.1_MAG:_Promethearchaeota_archaeon_isolate_Yap150.bin8.212_contig-145_99376__whole_genome_shotgun_sequence_RM_Type_II_21969	RM	RM_Type_II	Defense	_GCA_016840695.1_Promethearchaeota_archaeon_JAEORV010000466.1_MAG:_Promethearchaeota_archaeon_isolate_Yap150.bin8.212_contig-145_99376__whole_genome_shotgun_sequence_2	_GCA_016840695.1_Promethearchaeota_archaeon_JAEORV010000466.1_MAG:_Promethearchaeota_archaeon_isolate_Yap150.bin8.212_contig-145_99376__whole_genome_shotgun_sequence_3	_GCA_016840695.1_Promethearchaeota_archaeon_JAEORV010000466.1_MAG:_Promethearchaeota_archaeon_isolate_Yap150.bin8.212_contig-145_99376__whole_genome_shotgun_sequence_2,_GCA_016840695.1_Promethearchaeota_archaeon_JAEORV010000466.1_MAG:_Promethearchaeota_archaeon_isolate_Yap150.bin8.212_contig-145_99376__whole_genome_shotgun_sequence_3	2	RM_Type_II__Type_II_MTases_FAM_0,RM_Type_II__Type_II_REase24	Asgardarchaeota
GCA_035424145.1	_GCA_035424145.1_Methanofastidiosum_sp_DAOMMZ010000023.1_MAG_TPA_asm:_Methanofastidiosum_sp._isolate_AMR_MDS_4807_NODE_4932_length_12767_cov_15.380821__whole_genome_shotgun_sequence_RM_Type_I_29592	RM	RM_Type_I	Defense	_GCA_035424145.1_Methanofastidiosum_sp_DAOMMZ010000023.1_MAG_TPA_asm:_Methanofastidiosum_sp._isolate_AMR_MDS_4807_NODE_4932_length_12767_cov_15.380821__whole_genome_shotgun_sequence_5	_GCA_035424145.1_Methanofastidiosum_sp_DAOMMZ010000023.1_MAG_TPA_asm:_Methanofastidiosum_sp._isolate_AMR_MDS_4807_NODE_4932_length_12767_cov_15.380821__whole_genome_shotgun_sequence_7	_GCA_035424145.1_Methanofastidiosum_sp_DAOMMZ010000023.1_MAG_TPA_asm:_Methanofastidiosum_sp._isolate_AMR_MDS_4807_NODE_4932_length_12767_cov_15.380821__whole_genome_shotgun_sequence_5,_GCA_035424145.1_Methanofastidiosum_sp_DAOMMZ010000023.1_MAG_TPA_asm:_Methanofastidiosum_sp._isolate_AMR_MDS_4807_NODE_4932_length_12767_cov_15.380821__whole_genome_shotgun_sequence_6,_GCA_035424145.1_Methanofastidiosum_sp_DAOMMZ010000023.1_MAG_TPA_asm:_Methanofastidiosum_sp._isolate_AMR_MDS_4807_NODE_4932_length_12767_cov_15.380821__whole_genome_shotgun_sequence_7	3	RM__Type_I_MTases_FAM_2,RM__Type_I_REases_FAM_2.einsi_trimmed,RM__Type_I_S_52	Methanobacteriota_B
GCA_035424145.1	_GCA_035424145.1_Methanofastidiosum_sp_DAOMMZ010000035.1_MAG_TPA_asm:_Methanofastidiosum_sp._isolate_AMR_MDS_4807_NODE_16497_length_5347_cov_22.961451__whole_genome_shotgun_sequence_SoFic_17566	SoFIC	SoFic	Defense	_GCA_035424145.1_Methanofastidiosum_sp_DAOMMZ010000035.1_MAG_TPA_asm:_Methanofastidiosum_sp._isolate_AMR_MDS_4807_NODE_16497_length_5347_cov_22.961451__whole_genome_shotgun_sequence_5	_GCA_035424145.1_Methanofastidiosum_sp_DAOMMZ010000035.1_MAG_TPA_asm:_Methanofastidiosum_sp._isolate_AMR_MDS_4807_NODE_16497_length_5347_cov_22.961451__whole_genome_shotgun_sequence_5	_GCA_035424145.1_Methanofastidiosum_sp_DAOMMZ010000035.1_MAG_TPA_asm:_Methanofastidiosum_sp._isolate_AMR_MDS_4807_NODE_16497_length_5347_cov_22.961451__whole_genome_shotgun_sequence_5	1	SoFic__SoFic	Methanobacteriota_B
GCA_035424805.1	_GCA_035424805.1_Methanofastidiosum_sp_DAOODY010000003.1_MAG_TPA_asm:_Methanofastidiosum_sp._isolate_AMR_MDS_4497_NODE_63_length_160398_cov_20.636585__whole_genome_shotgun_sequence_ShosTA_5209	ShosTA	ShosTA	Defense	_GCA_035424805.1_Methanofastidiosum_sp_DAOODY010000003.1_MAG_TPA_asm:_Methanofastidiosum_sp._isolate_AMR_MDS_4497_NODE_63_length_160398_cov_20.636585__whole_genome_shotgun_sequence_74	_GCA_035424805.1_Methanofastidiosum_sp_DAOODY010000003.1_MAG_TPA_asm:_Methanofastidiosum_sp._isolate_AMR_MDS_4497_NODE_63_length_160398_cov_20.636585__whole_genome_shotgun_sequence_75	_GCA_035424805.1_Methanofastidiosum_sp_DAOODY010000003.1_MAG_TPA_asm:_Methanofastidiosum_sp._isolate_AMR_MDS_4497_NODE_63_length_160398_cov_20.636585__whole_genome_shotgun_sequence_74,_GCA_035424805.1_Methanofastidiosum_sp_DAOODY010000003.1_MAG_TPA_asm:_Methanofastidiosum_sp._isolate_AMR_MDS_4497_NODE_63_length_160398_cov_20.636585__whole_genome_shotgun_sequence_75	2	ShosTA__ShosA,ShosTA__ShosT	Methanobacteriota_B
GCA_035424805.1	_GCA_035424805.1_Methanofastidiosum_sp_DAOODY010000007.1_MAG_TPA_asm:_Methanofastidiosum_sp._isolate_AMR_MDS_4497_NODE_592_length_56890_cov_21.368998__whole_genome_shotgun_sequence_RM_Type_II_20978	RM	RM_Type_II	Defense	_GCA_035424805.1_Methanofastidiosum_sp_DAOODY010000007.1_MAG_TPA_asm:_Methanofastidiosum_sp._isolate_AMR_MDS_4497_NODE_592_length_56890_cov_21.368998__whole_genome_shotgun_sequence_64	_GCA_035424805.1_Methanofastidiosum_sp_DAOODY010000007.1_MAG_TPA_asm:_Methanofastidiosum_sp._isolate_AMR_MDS_4497_NODE_592_length_56890_cov_21.368998__whole_genome_shotgun_sequence_65	_GCA_035424805.1_Methanofastidiosum_sp_DAOODY010000007.1_MAG_TPA_asm:_Methanofastidiosum_sp._isolate_AMR_MDS_4497_NODE_592_length_56890_cov_21.368998__whole_genome_shotgun_sequence_64,_GCA_035424805.1_Methanofastidiosum_sp_DAOODY010000007.1_MAG_TPA_asm:_Methanofastidiosum_sp._isolate_AMR_MDS_4497_NODE_592_length_56890_cov_21.368998__whole_genome_shotgun_sequence_65	2	RM_Type_II__Type_II_MTases_FAM_4,RM_Type_II__Type_II_REase30	Methanobacteriota_B
GCA_035424805.1	_GCA_035424805.1_Methanofastidiosum_sp_DAOODY010000009.1_MAG_TPA_asm:_Methanofastidiosum_sp._isolate_AMR_MDS_4497_NODE_873_length_45646_cov_19.563971__whole_genome_shotgun_sequence_RM_Type_I_29594	RM	RM_Type_I	Defense	_GCA_035424805.1_Methanofastidiosum_sp_DAOODY010000009.1_MAG_TPA_asm:_Methanofastidiosum_sp._isolate_AMR_MDS_4497_NODE_873_length_45646_cov_19.563971__whole_genome_shotgun_sequence_28	_GCA_035424805.1_Methanofastidiosum_sp_DAOODY010000009.1_MAG_TPA_asm:_Methanofastidiosum_sp._isolate_AMR_MDS_4497_NODE_873_length_45646_cov_19.563971__whole_genome_shotgun_sequence_30	_GCA_035424805.1_Methanofastidiosum_sp_DAOODY010000009.1_MAG_TPA_asm:_Methanofastidiosum_sp._isolate_AMR_MDS_4497_NODE_873_length_45646_cov_19.563971__whole_genome_shotgun_sequence_28,_GCA_035424805.1_Methanofastidiosum_sp_DAOODY010000009.1_MAG_TPA_asm:_Methanofastidiosum_sp._isolate_AMR_MDS_4497_NODE_873_length_45646_cov_19.563971__whole_genome_shotgun_sequence_29,_GCA_035424805.1_Methanofastidiosum_sp_DAOODY010000009.1_MAG_TPA_asm:_Methanofastidiosum_sp._isolate_AMR_MDS_4497_NODE_873_length_45646_cov_19.563971__whole_genome_shotgun_sequence_30	3	RM__Type_I_MTases_FAM_2,RM__Type_I_REases_FAM_2.einsi_trimmed,RM__Type_I_S_52	Methanobacteriota_B
GCA_035424805.1	_GCA_035424805.1_Methanofastidiosum_sp_DAOODY010000027.1_MAG_TPA_asm:_Methanofastidiosum_sp._isolate_AMR_MDS_4497_NODE_6722_length_10629_cov_24.959523__whole_genome_shotgun_sequence_PARIS_I_6896	Paris	PARIS_I	Defense	_GCA_035424805.1_Methanofastidiosum_sp_DAOODY010000027.1_MAG_TPA_asm:_Methanofastidiosum_sp._isolate_AMR_MDS_4497_NODE_6722_length_10629_cov_24.959523__whole_genome_shotgun_sequence_2	_GCA_035424805.1_Methanofastidiosum_sp_DAOODY010000027.1_MAG_TPA_asm:_Methanofastidiosum_sp._isolate_AMR_MDS_4497_NODE_6722_length_10629_cov_24.959523__whole_genome_shotgun_sequence_3	_GCA_035424805.1_Methanofastidiosum_sp_DAOODY010000027.1_MAG_TPA_asm:_Methanofastidiosum_sp._isolate_AMR_MDS_4497_NODE_6722_length_10629_cov_24.959523__whole_genome_shotgun_sequence_2,_GCA_035424805.1_Methanofastidiosum_sp_DAOODY010000027.1_MAG_TPA_asm:_Methanofastidiosum_sp._isolate_AMR_MDS_4497_NODE_6722_length_10629_cov_24.959523__whole_genome_shotgun_sequence_3	2	Paris_I__AriA_AAA15,Paris_I__AriB_DUF4435_I	Methanobacteriota_B
GCA_035424805.1	_GCA_035424805.1_Methanofastidiosum_sp_DAOODY010000039.1_MAG_TPA_asm:_Methanofastidiosum_sp._isolate_AMR_MDS_4497_NODE_41511_length_2451_cov_19.785476__whole_genome_shotgun_sequence_RM_Type_II_20979	RM	RM_Type_II	Defense	_GCA_035424805.1_Methanofastidiosum_sp_DAOODY010000039.1_MAG_TPA_asm:_Methanofastidiosum_sp._isolate_AMR_MDS_4497_NODE_41511_length_2451_cov_19.785476__whole_genome_shotgun_sequence_1	_GCA_035424805.1_Methanofastidiosum_sp_DAOODY010000039.1_MAG_TPA_asm:_Methanofastidiosum_sp._isolate_AMR_MDS_4497_NODE_41511_length_2451_cov_19.785476__whole_genome_shotgun_sequence_2	_GCA_035424805.1_Methanofastidiosum_sp_DAOODY010000039.1_MAG_TPA_asm:_Methanofastidiosum_sp._isolate_AMR_MDS_4497_NODE_41511_length_2451_cov_19.785476__whole_genome_shotgun_sequence_1,_GCA_035424805.1_Methanofastidiosum_sp_DAOODY010000039.1_MAG_TPA_asm:_Methanofastidiosum_sp._isolate_AMR_MDS_4497_NODE_41511_length_2451_cov_19.785476__whole_genome_shotgun_sequence_2	2	RM_Type_II__Type_II_MTases_FAM_4,RM_Type_II__Type_II_REase07	Methanobacteriota_B
GCA_035424805.1	_GCA_035424805.1_Methanofastidiosum_sp_DAOODY010000046.1_MAG_TPA_asm:_Methanofastidiosum_sp._isolate_AMR_MDS_4497_NODE_59984_length_1920_cov_21.361394__whole_genome_shotgun_sequence_SoFic_17567	SoFIC	SoFic	Defense	_GCA_035424805.1_Methanofastidiosum_sp_DAOODY010000046.1_MAG_TPA_asm:_Methanofastidiosum_sp._isolate_AMR_MDS_4497_NODE_59984_length_1920_cov_21.361394__whole_genome_shotgun_sequence_1	_GCA_035424805.1_Methanofastidiosum_sp_DAOODY010000046.1_MAG_TPA_asm:_Methanofastidiosum_sp._isolate_AMR_MDS_4497_NODE_59984_length_1920_cov_21.361394__whole_genome_shotgun_sequence_1	_GCA_035424805.1_Methanofastidiosum_sp_DAOODY010000046.1_MAG_TPA_asm:_Methanofastidiosum_sp._isolate_AMR_MDS_4497_NODE_59984_length_1920_cov_21.361394__whole_genome_shotgun_sequence_1	1	SoFic__SoFic	Methanobacteriota_B
GCA_035425175.1	_GCA_035425175.1_Candidatus_Pacearchaeota_archaeon_DAOOEH010000020.1_MAG_TPA_asm:_Candidatus_Pacearchaeota_archaeon_isolate_AMR_MDS_4488_NODE_6240_length_11378_cov_14.852336__whole_genome_shotgun_sequence_HEC-09_16043	HEC-09	HEC-09	Defense	_GCA_035425175.1_Candidatus_Pacearchaeota_archaeon_DAOOEH010000020.1_MAG_TPA_asm:_Candidatus_Pacearchaeota_archaeon_isolate_AMR_MDS_4488_NODE_6240_length_11378_cov_14.852336__whole_genome_shotgun_sequence_16	_GCA_035425175.1_Candidatus_Pacearchaeota_archaeon_DAOOEH010000020.1_MAG_TPA_asm:_Candidatus_Pacearchaeota_archaeon_isolate_AMR_MDS_4488_NODE_6240_length_11378_cov_14.852336__whole_genome_shotgun_sequence_16	_GCA_035425175.1_Candidatus_Pacearchaeota_archaeon_DAOOEH010000020.1_MAG_TPA_asm:_Candidatus_Pacearchaeota_archaeon_isolate_AMR_MDS_4488_NODE_6240_length_11378_cov_14.852336__whole_genome_shotgun_sequence_16	1	HEC-09__HEC-09	Nanobdellota
GCA_016840765.1	_GCA_016840765.1_Candidatus_Hermodarchaeota_archaeon_JAEORT010000235.1_MAG:_Candidatus_Hermodarchaeota_archaeon_isolate_Yap125.bin7.55_contig_53306__whole_genome_shotgun_sequence_Prometheus_9883	Prometheus	Prometheus	Defense	_GCA_016840765.1_Candidatus_Hermodarchaeota_archaeon_JAEORT010000235.1_MAG:_Candidatus_Hermodarchaeota_archaeon_isolate_Yap125.bin7.55_contig_53306__whole_genome_shotgun_sequence_3	_GCA_016840765.1_Candidatus_Hermodarchaeota_archaeon_JAEORT010000235.1_MAG:_Candidatus_Hermodarchaeota_archaeon_isolate_Yap125.bin7.55_contig_53306__whole_genome_shotgun_sequence_3	_GCA_016840765.1_Candidatus_Hermodarchaeota_archaeon_JAEORT010000235.1_MAG:_Candidatus_Hermodarchaeota_archaeon_isolate_Yap125.bin7.55_contig_53306__whole_genome_shotgun_sequence_3	1	Prometheus__ProA	Asgardarchaeota
GCA_035430635.1	_GCA_035430635.1_Methanofastidiosum_sp_DAOMGZ010000003.1_MAG_TPA_asm:_Methanofastidiosum_sp._isolate_AMR_MDS_4963_NODE_163_length_87086_cov_30.251198__whole_genome_shotgun_sequence_RM_Type_I_29596	RM	RM_Type_I	Defense	_GCA_035430635.1_Methanofastidiosum_sp_DAOMGZ010000003.1_MAG_TPA_asm:_Methanofastidiosum_sp._isolate_AMR_MDS_4963_NODE_163_length_87086_cov_30.251198__whole_genome_shotgun_sequence_4	_GCA_035430635.1_Methanofastidiosum_sp_DAOMGZ010000003.1_MAG_TPA_asm:_Methanofastidiosum_sp._isolate_AMR_MDS_4963_NODE_163_length_87086_cov_30.251198__whole_genome_shotgun_sequence_6	_GCA_035430635.1_Methanofastidiosum_sp_DAOMGZ010000003.1_MAG_TPA_asm:_Methanofastidiosum_sp._isolate_AMR_MDS_4963_NODE_163_length_87086_cov_30.251198__whole_genome_shotgun_sequence_4,_GCA_035430635.1_Methanofastidiosum_sp_DAOMGZ010000003.1_MAG_TPA_asm:_Methanofastidiosum_sp._isolate_AMR_MDS_4963_NODE_163_length_87086_cov_30.251198__whole_genome_shotgun_sequence_5,_GCA_035430635.1_Methanofastidiosum_sp_DAOMGZ010000003.1_MAG_TPA_asm:_Methanofastidiosum_sp._isolate_AMR_MDS_4963_NODE_163_length_87086_cov_30.251198__whole_genome_shotgun_sequence_6	3	RM__Type_I_MTases_FAM_2,RM__Type_I_REases_FAM_2.einsi_trimmed,RM__Type_I_S_52	Methanobacteriota_B
GCA_035431185.1	_GCA_035431185.1_Methanoregulaceae_archaeon_DAOMID010000004.1_MAG_TPA_asm:_Methanoregulaceae_archaeon_isolate_AMR_MDS_4933_NODE_55_length_137119_cov_41.874891__whole_genome_shotgun_sequence_RM_Type_I_32728	RM	RM_Type_I	Defense	_GCA_035431185.1_Methanoregulaceae_archaeon_DAOMID010000004.1_MAG_TPA_asm:_Methanoregulaceae_archaeon_isolate_AMR_MDS_4933_NODE_55_length_137119_cov_41.874891__whole_genome_shotgun_sequence_25	_GCA_035431185.1_Methanoregulaceae_archaeon_DAOMID010000004.1_MAG_TPA_asm:_Methanoregulaceae_archaeon_isolate_AMR_MDS_4933_NODE_55_length_137119_cov_41.874891__whole_genome_shotgun_sequence_29	_GCA_035431185.1_Methanoregulaceae_archaeon_DAOMID010000004.1_MAG_TPA_asm:_Methanoregulaceae_archaeon_isolate_AMR_MDS_4933_NODE_55_length_137119_cov_41.874891__whole_genome_shotgun_sequence_25,_GCA_035431185.1_Methanoregulaceae_archaeon_DAOMID010000004.1_MAG_TPA_asm:_Methanoregulaceae_archaeon_isolate_AMR_MDS_4933_NODE_55_length_137119_cov_41.874891__whole_genome_shotgun_sequence_26,_GCA_035431185.1_Methanoregulaceae_archaeon_DAOMID010000004.1_MAG_TPA_asm:_Methanoregulaceae_archaeon_isolate_AMR_MDS_4933_NODE_55_length_137119_cov_41.874891__whole_genome_shotgun_sequence_29	3	RM__Type_I_MTases_FAM_0,RM__Type_I_REases_FAM_0.einsi_trimmed,RM__Type_I_S_51	Halobacteriota
GCA_035431185.1	_GCA_035431185.1_Methanoregulaceae_archaeon_DAOMID010000012.1_MAG_TPA_asm:_Methanoregulaceae_archaeon_isolate_AMR_MDS_4933_NODE_981_length_36965_cov_46.044758__whole_genome_shotgun_sequence_GasderMIN_16387	GasderMIN	GasderMIN	Defense	_GCA_035431185.1_Methanoregulaceae_archaeon_DAOMID010000012.1_MAG_TPA_asm:_Methanoregulaceae_archaeon_isolate_AMR_MDS_4933_NODE_981_length_36965_cov_46.044758__whole_genome_shotgun_sequence_30	_GCA_035431185.1_Methanoregulaceae_archaeon_DAOMID010000012.1_MAG_TPA_asm:_Methanoregulaceae_archaeon_isolate_AMR_MDS_4933_NODE_981_length_36965_cov_46.044758__whole_genome_shotgun_sequence_30	_GCA_035431185.1_Methanoregulaceae_archaeon_DAOMID010000012.1_MAG_TPA_asm:_Methanoregulaceae_archaeon_isolate_AMR_MDS_4933_NODE_981_length_36965_cov_46.044758__whole_genome_shotgun_sequence_30	1	GasderMIN__bGSDM	Halobacteriota
GCA_035431185.1	_GCA_035431185.1_Methanoregulaceae_archaeon_DAOMID010000028.1_MAG_TPA_asm:_Methanoregulaceae_archaeon_isolate_AMR_MDS_4933_NODE_2682_length_19737_cov_32.785235__whole_genome_shotgun_sequence_RM_Type_I_32730	RM	RM_Type_I	Defense	_GCA_035431185.1_Methanoregulaceae_archaeon_DAOMID010000028.1_MAG_TPA_asm:_Methanoregulaceae_archaeon_isolate_AMR_MDS_4933_NODE_2682_length_19737_cov_32.785235__whole_genome_shotgun_sequence_7	_GCA_035431185.1_Methanoregulaceae_archaeon_DAOMID010000028.1_MAG_TPA_asm:_Methanoregulaceae_archaeon_isolate_AMR_MDS_4933_NODE_2682_length_19737_cov_32.785235__whole_genome_shotgun_sequence_14	_GCA_035431185.1_Methanoregulaceae_archaeon_DAOMID010000028.1_MAG_TPA_asm:_Methanoregulaceae_archaeon_isolate_AMR_MDS_4933_NODE_2682_length_19737_cov_32.785235__whole_genome_shotgun_sequence_7,_GCA_035431185.1_Methanoregulaceae_archaeon_DAOMID010000028.1_MAG_TPA_asm:_Methanoregulaceae_archaeon_isolate_AMR_MDS_4933_NODE_2682_length_19737_cov_32.785235__whole_genome_shotgun_sequence_9,_GCA_035431185.1_Methanoregulaceae_archaeon_DAOMID010000028.1_MAG_TPA_asm:_Methanoregulaceae_archaeon_isolate_AMR_MDS_4933_NODE_2682_length_19737_cov_32.785235__whole_genome_shotgun_sequence_14	3	RM__Type_I_MTases_FAM_0,RM__Type_I_REases_FAM_0.einsi_trimmed,RM__Type_I_S_51	Halobacteriota
GCA_035431185.1	_GCA_035431185.1_Methanoregulaceae_archaeon_DAOMID010000028.1_MAG_TPA_asm:_Methanoregulaceae_archaeon_isolate_AMR_MDS_4933_NODE_2682_length_19737_cov_32.785235__whole_genome_shotgun_sequence_Kiwa_14670	Kiwa	Kiwa	Defense	_GCA_035431185.1_Methanoregulaceae_archaeon_DAOMID010000028.1_MAG_TPA_asm:_Methanoregulaceae_archaeon_isolate_AMR_MDS_4933_NODE_2682_length_19737_cov_32.785235__whole_genome_shotgun_sequence_11	_GCA_035431185.1_Methanoregulaceae_archaeon_DAOMID010000028.1_MAG_TPA_asm:_Methanoregulaceae_archaeon_isolate_AMR_MDS_4933_NODE_2682_length_19737_cov_32.785235__whole_genome_shotgun_sequence_12	_GCA_035431185.1_Methanoregulaceae_archaeon_DAOMID010000028.1_MAG_TPA_asm:_Methanoregulaceae_archaeon_isolate_AMR_MDS_4933_NODE_2682_length_19737_cov_32.785235__whole_genome_shotgun_sequence_11,_GCA_035431185.1_Methanoregulaceae_archaeon_DAOMID010000028.1_MAG_TPA_asm:_Methanoregulaceae_archaeon_isolate_AMR_MDS_4933_NODE_2682_length_19737_cov_32.785235__whole_genome_shotgun_sequence_12	2	Kiwa__KwaA,Kiwa__KwaB_2	Halobacteriota
GCA_035431185.1	_GCA_035431185.1_Methanoregulaceae_archaeon_DAOMID010000033.1_MAG_TPA_asm:_Methanoregulaceae_archaeon_isolate_AMR_MDS_4933_NODE_4360_length_13891_cov_41.978534__whole_genome_shotgun_sequence_RM_Type_IIG_2_34851	RM	RM_Type_IIG_2	Defense	_GCA_035431185.1_Methanoregulaceae_archaeon_DAOMID010000033.1_MAG_TPA_asm:_Methanoregulaceae_archaeon_isolate_AMR_MDS_4933_NODE_4360_length_13891_cov_41.978534__whole_genome_shotgun_sequence_13	_GCA_035431185.1_Methanoregulaceae_archaeon_DAOMID010000033.1_MAG_TPA_asm:_Methanoregulaceae_archaeon_isolate_AMR_MDS_4933_NODE_4360_length_13891_cov_41.978534__whole_genome_shotgun_sequence_13	_GCA_035431185.1_Methanoregulaceae_archaeon_DAOMID010000033.1_MAG_TPA_asm:_Methanoregulaceae_archaeon_isolate_AMR_MDS_4933_NODE_4360_length_13891_cov_41.978534__whole_genome_shotgun_sequence_13	1	RM_Type_IIG__Type_IIG_FAM_0.einsi_trimmed	Halobacteriota
GCA_035431185.1	_GCA_035431185.1_Methanoregulaceae_archaeon_DAOMID010000036.1_MAG_TPA_asm:_Methanoregulaceae_archaeon_isolate_AMR_MDS_4933_NODE_6338_length_10452_cov_58.622487__whole_genome_shotgun_sequence_Aditi_9154	Aditi	Aditi	Defense	_GCA_035431185.1_Methanoregulaceae_archaeon_DAOMID010000036.1_MAG_TPA_asm:_Methanoregulaceae_archaeon_isolate_AMR_MDS_4933_NODE_6338_length_10452_cov_58.622487__whole_genome_shotgun_sequence_6	_GCA_035431185.1_Methanoregulaceae_archaeon_DAOMID010000036.1_MAG_TPA_asm:_Methanoregulaceae_archaeon_isolate_AMR_MDS_4933_NODE_6338_length_10452_cov_58.622487__whole_genome_shotgun_sequence_7	_GCA_035431185.1_Methanoregulaceae_archaeon_DAOMID010000036.1_MAG_TPA_asm:_Methanoregulaceae_archaeon_isolate_AMR_MDS_4933_NODE_6338_length_10452_cov_58.622487__whole_genome_shotgun_sequence_6,_GCA_035431185.1_Methanoregulaceae_archaeon_DAOMID010000036.1_MAG_TPA_asm:_Methanoregulaceae_archaeon_isolate_AMR_MDS_4933_NODE_6338_length_10452_cov_58.622487__whole_genome_shotgun_sequence_7	2	Aditi__DitA,Aditi__DitB	Halobacteriota
GCA_035431185.1	_GCA_035431185.1_Methanoregulaceae_archaeon_DAOMID010000038.1_MAG_TPA_asm:_Methanoregulaceae_archaeon_isolate_AMR_MDS_4933_NODE_7312_length_9470_cov_37.172278__whole_genome_shotgun_sequence_RM_Type_II_20980	RM	RM_Type_II	Defense	_GCA_035431185.1_Methanoregulaceae_archaeon_DAOMID010000038.1_MAG_TPA_asm:_Methanoregulaceae_archaeon_isolate_AMR_MDS_4933_NODE_7312_length_9470_cov_37.172278__whole_genome_shotgun_sequence_5	_GCA_035431185.1_Methanoregulaceae_archaeon_DAOMID010000038.1_MAG_TPA_asm:_Methanoregulaceae_archaeon_isolate_AMR_MDS_4933_NODE_7312_length_9470_cov_37.172278__whole_genome_shotgun_sequence_6	_GCA_035431185.1_Methanoregulaceae_archaeon_DAOMID010000038.1_MAG_TPA_asm:_Methanoregulaceae_archaeon_isolate_AMR_MDS_4933_NODE_7312_length_9470_cov_37.172278__whole_genome_shotgun_sequence_5,_GCA_035431185.1_Methanoregulaceae_archaeon_DAOMID010000038.1_MAG_TPA_asm:_Methanoregulaceae_archaeon_isolate_AMR_MDS_4933_NODE_7312_length_9470_cov_37.172278__whole_genome_shotgun_sequence_6	2	RM_Type_II__Type_II_MTases_FAM_4,RM_Type_II__Type_II_REase07	Halobacteriota
GCA_035441385.1	_GCA_035441385.1_Methanoculleus_sp_DAOROG010000064.1_MAG_TPA_asm:_Methanoculleus_sp._isolate_AMR_MDS_5427_NODE_1573_length_8326_cov_6.287511__whole_genome_shotgun_sequence_RM_Type_IIG_2_34853	RM	RM_Type_IIG_2	Defense	_GCA_035441385.1_Methanoculleus_sp_DAOROG010000064.1_MAG_TPA_asm:_Methanoculleus_sp._isolate_AMR_MDS_5427_NODE_1573_length_8326_cov_6.287511__whole_genome_shotgun_sequence_2	_GCA_035441385.1_Methanoculleus_sp_DAOROG010000064.1_MAG_TPA_asm:_Methanoculleus_sp._isolate_AMR_MDS_5427_NODE_1573_length_8326_cov_6.287511__whole_genome_shotgun_sequence_2	_GCA_035441385.1_Methanoculleus_sp_DAOROG010000064.1_MAG_TPA_asm:_Methanoculleus_sp._isolate_AMR_MDS_5427_NODE_1573_length_8326_cov_6.287511__whole_genome_shotgun_sequence_2	1	RM_Type_IIG__Type_IIG_FAM_0.einsi_trimmed	Halobacteriota
GCA_035441385.1	_GCA_035441385.1_Methanoculleus_sp_DAOROG010000213.1_MAG_TPA_asm:_Methanoculleus_sp._isolate_AMR_MDS_5427_NODE_7964_length_2399_cov_4.827645__whole_genome_shotgun_sequence_SoFic_17568	SoFIC	SoFic	Defense	_GCA_035441385.1_Methanoculleus_sp_DAOROG010000213.1_MAG_TPA_asm:_Methanoculleus_sp._isolate_AMR_MDS_5427_NODE_7964_length_2399_cov_4.827645__whole_genome_shotgun_sequence_1	_GCA_035441385.1_Methanoculleus_sp_DAOROG010000213.1_MAG_TPA_asm:_Methanoculleus_sp._isolate_AMR_MDS_5427_NODE_7964_length_2399_cov_4.827645__whole_genome_shotgun_sequence_1	_GCA_035441385.1_Methanoculleus_sp_DAOROG010000213.1_MAG_TPA_asm:_Methanoculleus_sp._isolate_AMR_MDS_5427_NODE_7964_length_2399_cov_4.827645__whole_genome_shotgun_sequence_1	1	SoFic__SoFic	Halobacteriota
GCA_035441465.1	_GCA_035441465.1_Methanothrix_soehngenii_DAOROK010000001.1_MAG_TPA_asm:_Methanothrix_soehngenii_isolate_AMR_MDS_5423_NODE_1242_length_10326_cov_2.152955__whole_genome_shotgun_sequence_SoFic_17569	SoFIC	SoFic	Defense	_GCA_035441465.1_Methanothrix_soehngenii_DAOROK010000001.1_MAG_TPA_asm:_Methanothrix_soehngenii_isolate_AMR_MDS_5423_NODE_1242_length_10326_cov_2.152955__whole_genome_shotgun_sequence_2	_GCA_035441465.1_Methanothrix_soehngenii_DAOROK010000001.1_MAG_TPA_asm:_Methanothrix_soehngenii_isolate_AMR_MDS_5423_NODE_1242_length_10326_cov_2.152955__whole_genome_shotgun_sequence_2	_GCA_035441465.1_Methanothrix_soehngenii_DAOROK010000001.1_MAG_TPA_asm:_Methanothrix_soehngenii_isolate_AMR_MDS_5423_NODE_1242_length_10326_cov_2.152955__whole_genome_shotgun_sequence_2	1	SoFic__SoFic	Halobacteriota
GCA_035441465.1	_GCA_035441465.1_Methanothrix_soehngenii_DAOROK010000577.1_MAG_TPA_asm:_Methanothrix_soehngenii_isolate_AMR_MDS_5423_NODE_19311_length_1372_cov_2.046317__whole_genome_shotgun_sequence_Viperin_12636	Viperin	Viperin	Defense	_GCA_035441465.1_Methanothrix_soehngenii_DAOROK010000577.1_MAG_TPA_asm:_Methanothrix_soehngenii_isolate_AMR_MDS_5423_NODE_19311_length_1372_cov_2.046317__whole_genome_shotgun_sequence_2	_GCA_035441465.1_Methanothrix_soehngenii_DAOROK010000577.1_MAG_TPA_asm:_Methanothrix_soehngenii_isolate_AMR_MDS_5423_NODE_19311_length_1372_cov_2.046317__whole_genome_shotgun_sequence_2	_GCA_035441465.1_Methanothrix_soehngenii_DAOROK010000577.1_MAG_TPA_asm:_Methanothrix_soehngenii_isolate_AMR_MDS_5423_NODE_19311_length_1372_cov_2.046317__whole_genome_shotgun_sequence_2	1	Viperin__pVip	Halobacteriota
GCA_035447125.1	_GCA_035447125.1_Methanoregulaceae_archaeon_DAOTGM010000073.1_MAG_TPA_asm:_Methanoregulaceae_archaeon_isolate_AMR_MDS_3077_NODE_8425_length_9627_cov_7.227643__whole_genome_shotgun_sequence_SoFic_17570	SoFIC	SoFic	Defense	_GCA_035447125.1_Methanoregulaceae_archaeon_DAOTGM010000073.1_MAG_TPA_asm:_Methanoregulaceae_archaeon_isolate_AMR_MDS_3077_NODE_8425_length_9627_cov_7.227643__whole_genome_shotgun_sequence_6	_GCA_035447125.1_Methanoregulaceae_archaeon_DAOTGM010000073.1_MAG_TPA_asm:_Methanoregulaceae_archaeon_isolate_AMR_MDS_3077_NODE_8425_length_9627_cov_7.227643__whole_genome_shotgun_sequence_6	_GCA_035447125.1_Methanoregulaceae_archaeon_DAOTGM010000073.1_MAG_TPA_asm:_Methanoregulaceae_archaeon_isolate_AMR_MDS_3077_NODE_8425_length_9627_cov_7.227643__whole_genome_shotgun_sequence_6	1	SoFic__SoFic	Halobacteriota
GCA_035447245.1	_GCA_035447245.1_Methanothrix_sp_DAOTGS010000001.1_MAG_TPA_asm:_Methanothrix_sp._isolate_AMR_MDS_3071_NODE_911_length_43162_cov_6.121744__whole_genome_shotgun_sequence_RM_Type_II_34854	RM	RM_Type_II	Defense	_GCA_035447245.1_Methanothrix_sp_DAOTGS010000001.1_MAG_TPA_asm:_Methanothrix_sp._isolate_AMR_MDS_3071_NODE_911_length_43162_cov_6.121744__whole_genome_shotgun_sequence_36	_GCA_035447245.1_Methanothrix_sp_DAOTGS010000001.1_MAG_TPA_asm:_Methanothrix_sp._isolate_AMR_MDS_3071_NODE_911_length_43162_cov_6.121744__whole_genome_shotgun_sequence_37	_GCA_035447245.1_Methanothrix_sp_DAOTGS010000001.1_MAG_TPA_asm:_Methanothrix_sp._isolate_AMR_MDS_3071_NODE_911_length_43162_cov_6.121744__whole_genome_shotgun_sequence_36,_GCA_035447245.1_Methanothrix_sp_DAOTGS010000001.1_MAG_TPA_asm:_Methanothrix_sp._isolate_AMR_MDS_3071_NODE_911_length_43162_cov_6.121744__whole_genome_shotgun_sequence_37	2	RM_Type_II__Type_II_MTases_FAM_6,RM_Type_II__Type_II_REase18	Halobacteriota
GCA_035447245.1	_GCA_035447245.1_Methanothrix_sp_DAOTGS010000014.1_MAG_TPA_asm:_Methanothrix_sp._isolate_AMR_MDS_3071_NODE_3763_length_17970_cov_6.995925__whole_genome_shotgun_sequence_RM_Type_I_32086	RM	RM_Type_I	Defense	_GCA_035447245.1_Methanothrix_sp_DAOTGS010000014.1_MAG_TPA_asm:_Methanothrix_sp._isolate_AMR_MDS_3071_NODE_3763_length_17970_cov_6.995925__whole_genome_shotgun_sequence_8	_GCA_035447245.1_Methanothrix_sp_DAOTGS010000014.1_MAG_TPA_asm:_Methanothrix_sp._isolate_AMR_MDS_3071_NODE_3763_length_17970_cov_6.995925__whole_genome_shotgun_sequence_10	_GCA_035447245.1_Methanothrix_sp_DAOTGS010000014.1_MAG_TPA_asm:_Methanothrix_sp._isolate_AMR_MDS_3071_NODE_3763_length_17970_cov_6.995925__whole_genome_shotgun_sequence_8,_GCA_035447245.1_Methanothrix_sp_DAOTGS010000014.1_MAG_TPA_asm:_Methanothrix_sp._isolate_AMR_MDS_3071_NODE_3763_length_17970_cov_6.995925__whole_genome_shotgun_sequence_9,_GCA_035447245.1_Methanothrix_sp_DAOTGS010000014.1_MAG_TPA_asm:_Methanothrix_sp._isolate_AMR_MDS_3071_NODE_3763_length_17970_cov_6.995925__whole_genome_shotgun_sequence_10	3	RM__Type_I_MTases_FAM_1,RM__Type_I_REases_FAM_2.einsi_trimmed,RM__Type_I_S_52	Halobacteriota
GCA_035447245.1	_GCA_035447245.1_Methanothrix_sp_DAOTGS010000024.1_MAG_TPA_asm:_Methanothrix_sp._isolate_AMR_MDS_3071_NODE_5257_length_13958_cov_7.188808__whole_genome_shotgun_sequence_RM_Type_IIG_2_41764	RM	RM_Type_IIG_2	Defense	_GCA_035447245.1_Methanothrix_sp_DAOTGS010000024.1_MAG_TPA_asm:_Methanothrix_sp._isolate_AMR_MDS_3071_NODE_5257_length_13958_cov_7.188808__whole_genome_shotgun_sequence_1	_GCA_035447245.1_Methanothrix_sp_DAOTGS010000024.1_MAG_TPA_asm:_Methanothrix_sp._isolate_AMR_MDS_3071_NODE_5257_length_13958_cov_7.188808__whole_genome_shotgun_sequence_1	_GCA_035447245.1_Methanothrix_sp_DAOTGS010000024.1_MAG_TPA_asm:_Methanothrix_sp._isolate_AMR_MDS_3071_NODE_5257_length_13958_cov_7.188808__whole_genome_shotgun_sequence_1	1	RM_Type_IIG__Type_IIG_5	Halobacteriota
GCA_035447245.1	_GCA_035447245.1_Methanothrix_sp_DAOTGS010000047.1_MAG_TPA_asm:_Methanothrix_sp._isolate_AMR_MDS_3071_NODE_7194_length_10860_cov_6.131328__whole_genome_shotgun_sequence_RM_Type_IIG_2_34856	RM	RM_Type_IIG_2	Defense	_GCA_035447245.1_Methanothrix_sp_DAOTGS010000047.1_MAG_TPA_asm:_Methanothrix_sp._isolate_AMR_MDS_3071_NODE_7194_length_10860_cov_6.131328__whole_genome_shotgun_sequence_8	_GCA_035447245.1_Methanothrix_sp_DAOTGS010000047.1_MAG_TPA_asm:_Methanothrix_sp._isolate_AMR_MDS_3071_NODE_7194_length_10860_cov_6.131328__whole_genome_shotgun_sequence_8	_GCA_035447245.1_Methanothrix_sp_DAOTGS010000047.1_MAG_TPA_asm:_Methanothrix_sp._isolate_AMR_MDS_3071_NODE_7194_length_10860_cov_6.131328__whole_genome_shotgun_sequence_8	1	RM_Type_IIG__Type_IIG_FAM_0.einsi_trimmed	Halobacteriota
GCA_035447245.1	_GCA_035447245.1_Methanothrix_sp_DAOTGS010000178.1_MAG_TPA_asm:_Methanothrix_sp._isolate_AMR_MDS_3071_NODE_31245_length_3545_cov_4.893123__whole_genome_shotgun_sequence_RM_Type_IIG_43197	RM	RM_Type_IIG	Defense	_GCA_035447245.1_Methanothrix_sp_DAOTGS010000178.1_MAG_TPA_asm:_Methanothrix_sp._isolate_AMR_MDS_3071_NODE_31245_length_3545_cov_4.893123__whole_genome_shotgun_sequence_3	_GCA_035447245.1_Methanothrix_sp_DAOTGS010000178.1_MAG_TPA_asm:_Methanothrix_sp._isolate_AMR_MDS_3071_NODE_31245_length_3545_cov_4.893123__whole_genome_shotgun_sequence_3	_GCA_035447245.1_Methanothrix_sp_DAOTGS010000178.1_MAG_TPA_asm:_Methanothrix_sp._isolate_AMR_MDS_3071_NODE_31245_length_3545_cov_4.893123__whole_genome_shotgun_sequence_3	1	RM_Type_IIG__Type_IIG_FAM_2.einsi_trimmed	Halobacteriota
GCA_035447245.1	_GCA_035447245.1_Methanothrix_sp_DAOTGS010000226.1_MAG_TPA_asm:_Methanothrix_sp._isolate_AMR_MDS_3071_NODE_51268_length_2437_cov_8.757767__whole_genome_shotgun_sequence_RM_Type_IV_37476	RM	RM_Type_IV	Defense	_GCA_035447245.1_Methanothrix_sp_DAOTGS010000226.1_MAG_TPA_asm:_Methanothrix_sp._isolate_AMR_MDS_3071_NODE_51268_length_2437_cov_8.757767__whole_genome_shotgun_sequence_1	_GCA_035447245.1_Methanothrix_sp_DAOTGS010000226.1_MAG_TPA_asm:_Methanothrix_sp._isolate_AMR_MDS_3071_NODE_51268_length_2437_cov_8.757767__whole_genome_shotgun_sequence_1	_GCA_035447245.1_Methanothrix_sp_DAOTGS010000226.1_MAG_TPA_asm:_Methanothrix_sp._isolate_AMR_MDS_3071_NODE_51268_length_2437_cov_8.757767__whole_genome_shotgun_sequence_1	1	RM_Type_IV__FAM_1	Halobacteriota
GCA_035447905.1	_GCA_035447905.1_Methanothrix_sp_DAOTIA010000071.1_MAG_TPA_asm:_Methanothrix_sp._isolate_AMR_MDS_3037_NODE_7520_length_10500_cov_9.665582__whole_genome_shotgun_sequence_RM_Type_IIG_2_34858	RM	RM_Type_IIG_2	Defense	_GCA_035447905.1_Methanothrix_sp_DAOTIA010000071.1_MAG_TPA_asm:_Methanothrix_sp._isolate_AMR_MDS_3037_NODE_7520_length_10500_cov_9.665582__whole_genome_shotgun_sequence_7	_GCA_035447905.1_Methanothrix_sp_DAOTIA010000071.1_MAG_TPA_asm:_Methanothrix_sp._isolate_AMR_MDS_3037_NODE_7520_length_10500_cov_9.665582__whole_genome_shotgun_sequence_7	_GCA_035447905.1_Methanothrix_sp_DAOTIA010000071.1_MAG_TPA_asm:_Methanothrix_sp._isolate_AMR_MDS_3037_NODE_7520_length_10500_cov_9.665582__whole_genome_shotgun_sequence_7	1	RM_Type_IIG__Type_IIG_FAM_0.einsi_trimmed	Halobacteriota
GCA_035447905.1	_GCA_035447905.1_Methanothrix_sp_DAOTIA010000079.1_MAG_TPA_asm:_Methanothrix_sp._isolate_AMR_MDS_3037_NODE_8545_length_9537_cov_8.292660__whole_genome_shotgun_sequence_Lamassu-Cap4_nuclease_14508	Lamassu-Fam	Lamassu-Cap4_nuclease	Defense	_GCA_035447905.1_Methanothrix_sp_DAOTIA010000079.1_MAG_TPA_asm:_Methanothrix_sp._isolate_AMR_MDS_3037_NODE_8545_length_9537_cov_8.292660__whole_genome_shotgun_sequence_4	_GCA_035447905.1_Methanothrix_sp_DAOTIA010000079.1_MAG_TPA_asm:_Methanothrix_sp._isolate_AMR_MDS_3037_NODE_8545_length_9537_cov_8.292660__whole_genome_shotgun_sequence_6	_GCA_035447905.1_Methanothrix_sp_DAOTIA010000079.1_MAG_TPA_asm:_Methanothrix_sp._isolate_AMR_MDS_3037_NODE_8545_length_9537_cov_8.292660__whole_genome_shotgun_sequence_4,_GCA_035447905.1_Methanothrix_sp_DAOTIA010000079.1_MAG_TPA_asm:_Methanothrix_sp._isolate_AMR_MDS_3037_NODE_8545_length_9537_cov_8.292660__whole_genome_shotgun_sequence_5,_GCA_035447905.1_Methanothrix_sp_DAOTIA010000079.1_MAG_TPA_asm:_Methanothrix_sp._isolate_AMR_MDS_3037_NODE_8545_length_9537_cov_8.292660__whole_genome_shotgun_sequence_6	3	Lamassu-Fam__LmuA_effector_Cap4_nuclease_II,Lamassu-Fam__LmuB_SMC_Cap4_nuclease_II,Lamassu-Fam__LmuC_acc_Cap4_nuclease	Halobacteriota
GCA_016840985.1	_GCA_016840985.1_Candidatus_Helarchaeota_archaeon_JAEORH010000690.1_MAG:_Candidatus_Helarchaeota_archaeon_isolate_MP5_1_211_k127_60230486__whole_genome_shotgun_sequence_RM_Type_IV_40821	RM	RM_Type_IV	Defense	_GCA_016840985.1_Candidatus_Helarchaeota_archaeon_JAEORH010000690.1_MAG:_Candidatus_Helarchaeota_archaeon_isolate_MP5_1_211_k127_60230486__whole_genome_shotgun_sequence_2	_GCA_016840985.1_Candidatus_Helarchaeota_archaeon_JAEORH010000690.1_MAG:_Candidatus_Helarchaeota_archaeon_isolate_MP5_1_211_k127_60230486__whole_genome_shotgun_sequence_2	_GCA_016840985.1_Candidatus_Helarchaeota_archaeon_JAEORH010000690.1_MAG:_Candidatus_Helarchaeota_archaeon_isolate_MP5_1_211_k127_60230486__whole_genome_shotgun_sequence_2	1	RM_Type_IV__FAM_0	Asgardarchaeota
GCA_016840985.1	_GCA_016840985.1_Candidatus_Helarchaeota_archaeon_JAEORH010000792.1_MAG:_Candidatus_Helarchaeota_archaeon_isolate_MP5_1_211_k127_69587743__whole_genome_shotgun_sequence_Gao_Upx_7470	Gao_Upx	Gao_Upx	Defense	_GCA_016840985.1_Candidatus_Helarchaeota_archaeon_JAEORH010000792.1_MAG:_Candidatus_Helarchaeota_archaeon_isolate_MP5_1_211_k127_69587743__whole_genome_shotgun_sequence_1	_GCA_016840985.1_Candidatus_Helarchaeota_archaeon_JAEORH010000792.1_MAG:_Candidatus_Helarchaeota_archaeon_isolate_MP5_1_211_k127_69587743__whole_genome_shotgun_sequence_1	_GCA_016840985.1_Candidatus_Helarchaeota_archaeon_JAEORH010000792.1_MAG:_Candidatus_Helarchaeota_archaeon_isolate_MP5_1_211_k127_69587743__whole_genome_shotgun_sequence_1	1	Gao_Upx__UpxA	Asgardarchaeota
GCA_016840985.1	_GCA_016840985.1_Candidatus_Helarchaeota_archaeon_JAEORH010000842.1_MAG:_Candidatus_Helarchaeota_archaeon_isolate_MP5_1_211_k127_74737803__whole_genome_shotgun_sequence_Retron_XIII_2807	Retron	Retron_XIII	Defense	_GCA_016840985.1_Candidatus_Helarchaeota_archaeon_JAEORH010000842.1_MAG:_Candidatus_Helarchaeota_archaeon_isolate_MP5_1_211_k127_74737803__whole_genome_shotgun_sequence_2	_GCA_016840985.1_Candidatus_Helarchaeota_archaeon_JAEORH010000842.1_MAG:_Candidatus_Helarchaeota_archaeon_isolate_MP5_1_211_k127_74737803__whole_genome_shotgun_sequence_3	_GCA_016840985.1_Candidatus_Helarchaeota_archaeon_JAEORH010000842.1_MAG:_Candidatus_Helarchaeota_archaeon_isolate_MP5_1_211_k127_74737803__whole_genome_shotgun_sequence_2,_GCA_016840985.1_Candidatus_Helarchaeota_archaeon_JAEORH010000842.1_MAG:_Candidatus_Helarchaeota_archaeon_isolate_MP5_1_211_k127_74737803__whole_genome_shotgun_sequence_3	2	Retron_XIII__WHSWIM,Retron__RT_Tot_15	Asgardarchaeota
GCA_035448965.1	_GCA_035448965.1_Methanothrix_sp_DAOTJZ010000003.1_MAG_TPA_asm:_Methanothrix_sp._isolate_AMR_MDS_2986_NODE_512_length_64504_cov_5.966128__whole_genome_shotgun_sequence_RM_Type_II_18208	RM	RM_Type_II	Defense	_GCA_035448965.1_Methanothrix_sp_DAOTJZ010000003.1_MAG_TPA_asm:_Methanothrix_sp._isolate_AMR_MDS_2986_NODE_512_length_64504_cov_5.966128__whole_genome_shotgun_sequence_21	_GCA_035448965.1_Methanothrix_sp_DAOTJZ010000003.1_MAG_TPA_asm:_Methanothrix_sp._isolate_AMR_MDS_2986_NODE_512_length_64504_cov_5.966128__whole_genome_shotgun_sequence_22	_GCA_035448965.1_Methanothrix_sp_DAOTJZ010000003.1_MAG_TPA_asm:_Methanothrix_sp._isolate_AMR_MDS_2986_NODE_512_length_64504_cov_5.966128__whole_genome_shotgun_sequence_21,_GCA_035448965.1_Methanothrix_sp_DAOTJZ010000003.1_MAG_TPA_asm:_Methanothrix_sp._isolate_AMR_MDS_2986_NODE_512_length_64504_cov_5.966128__whole_genome_shotgun_sequence_22	2	RM_Type_II__Type_II_MTases_FAM_12,RM_Type_II__Type_II_REase29	Halobacteriota
GCA_035448965.1	_GCA_035448965.1_Methanothrix_sp_DAOTJZ010000008.1_MAG_TPA_asm:_Methanothrix_sp._isolate_AMR_MDS_2986_NODE_1080_length_42656_cov_6.837727__whole_genome_shotgun_sequence_Gabija_2058	Gabija	Gabija	Defense	_GCA_035448965.1_Methanothrix_sp_DAOTJZ010000008.1_MAG_TPA_asm:_Methanothrix_sp._isolate_AMR_MDS_2986_NODE_1080_length_42656_cov_6.837727__whole_genome_shotgun_sequence_4	_GCA_035448965.1_Methanothrix_sp_DAOTJZ010000008.1_MAG_TPA_asm:_Methanothrix_sp._isolate_AMR_MDS_2986_NODE_1080_length_42656_cov_6.837727__whole_genome_shotgun_sequence_9	_GCA_035448965.1_Methanothrix_sp_DAOTJZ010000008.1_MAG_TPA_asm:_Methanothrix_sp._isolate_AMR_MDS_2986_NODE_1080_length_42656_cov_6.837727__whole_genome_shotgun_sequence_4,_GCA_035448965.1_Methanothrix_sp_DAOTJZ010000008.1_MAG_TPA_asm:_Methanothrix_sp._isolate_AMR_MDS_2986_NODE_1080_length_42656_cov_6.837727__whole_genome_shotgun_sequence_8,_GCA_035448965.1_Methanothrix_sp_DAOTJZ010000008.1_MAG_TPA_asm:_Methanothrix_sp._isolate_AMR_MDS_2986_NODE_1080_length_42656_cov_6.837727__whole_genome_shotgun_sequence_9	3	Gabija__GajA,Gabija__GajB_2,Gabija__GajB_2	Halobacteriota
GCA_035448965.1	_GCA_035448965.1_Methanothrix_sp_DAOTJZ010000008.1_MAG_TPA_asm:_Methanothrix_sp._isolate_AMR_MDS_2986_NODE_1080_length_42656_cov_6.837727__whole_genome_shotgun_sequence_Shango_2059	Shango	Shango	Defense	_GCA_035448965.1_Methanothrix_sp_DAOTJZ010000008.1_MAG_TPA_asm:_Methanothrix_sp._isolate_AMR_MDS_2986_NODE_1080_length_42656_cov_6.837727__whole_genome_shotgun_sequence_5	_GCA_035448965.1_Methanothrix_sp_DAOTJZ010000008.1_MAG_TPA_asm:_Methanothrix_sp._isolate_AMR_MDS_2986_NODE_1080_length_42656_cov_6.837727__whole_genome_shotgun_sequence_7	_GCA_035448965.1_Methanothrix_sp_DAOTJZ010000008.1_MAG_TPA_asm:_Methanothrix_sp._isolate_AMR_MDS_2986_NODE_1080_length_42656_cov_6.837727__whole_genome_shotgun_sequence_5,_GCA_035448965.1_Methanothrix_sp_DAOTJZ010000008.1_MAG_TPA_asm:_Methanothrix_sp._isolate_AMR_MDS_2986_NODE_1080_length_42656_cov_6.837727__whole_genome_shotgun_sequence_6,_GCA_035448965.1_Methanothrix_sp_DAOTJZ010000008.1_MAG_TPA_asm:_Methanothrix_sp._isolate_AMR_MDS_2986_NODE_1080_length_42656_cov_6.837727__whole_genome_shotgun_sequence_7	3	Shango__SngA,Shango__SngB,Shango__SngC	Halobacteriota
GCA_035448965.1	_GCA_035448965.1_Methanothrix_sp_DAOTJZ010000063.1_MAG_TPA_asm:_Methanothrix_sp._isolate_AMR_MDS_2986_NODE_5080_length_13339_cov_6.947757__whole_genome_shotgun_sequence_RM_Type_IV_37477	RM	RM_Type_IV	Defense	_GCA_035448965.1_Methanothrix_sp_DAOTJZ010000063.1_MAG_TPA_asm:_Methanothrix_sp._isolate_AMR_MDS_2986_NODE_5080_length_13339_cov_6.947757__whole_genome_shotgun_sequence_1	_GCA_035448965.1_Methanothrix_sp_DAOTJZ010000063.1_MAG_TPA_asm:_Methanothrix_sp._isolate_AMR_MDS_2986_NODE_5080_length_13339_cov_6.947757__whole_genome_shotgun_sequence_2	_GCA_035448965.1_Methanothrix_sp_DAOTJZ010000063.1_MAG_TPA_asm:_Methanothrix_sp._isolate_AMR_MDS_2986_NODE_5080_length_13339_cov_6.947757__whole_genome_shotgun_sequence_1,_GCA_035448965.1_Methanothrix_sp_DAOTJZ010000063.1_MAG_TPA_asm:_Methanothrix_sp._isolate_AMR_MDS_2986_NODE_5080_length_13339_cov_6.947757__whole_genome_shotgun_sequence_2	2	RM_Type_IV__FAM_1,RM_Type_IV__Type_IV_01	Halobacteriota
GCA_035448965.1	_GCA_035448965.1_Methanothrix_sp_DAOTJZ010000077.1_MAG_TPA_asm:_Methanothrix_sp._isolate_AMR_MDS_2986_NODE_6414_length_10823_cov_6.362927__whole_genome_shotgun_sequence_RM_Type_IIG_2_34860	RM	RM_Type_IIG_2	Defense	_GCA_035448965.1_Methanothrix_sp_DAOTJZ010000077.1_MAG_TPA_asm:_Methanothrix_sp._isolate_AMR_MDS_2986_NODE_6414_length_10823_cov_6.362927__whole_genome_shotgun_sequence_3	_GCA_035448965.1_Methanothrix_sp_DAOTJZ010000077.1_MAG_TPA_asm:_Methanothrix_sp._isolate_AMR_MDS_2986_NODE_6414_length_10823_cov_6.362927__whole_genome_shotgun_sequence_3	_GCA_035448965.1_Methanothrix_sp_DAOTJZ010000077.1_MAG_TPA_asm:_Methanothrix_sp._isolate_AMR_MDS_2986_NODE_6414_length_10823_cov_6.362927__whole_genome_shotgun_sequence_3	1	RM_Type_IIG__Type_IIG_FAM_0.einsi_trimmed	Halobacteriota
GCA_035448965.1	_GCA_035448965.1_Methanothrix_sp_DAOTJZ010000079.1_MAG_TPA_asm:_Methanothrix_sp._isolate_AMR_MDS_2986_NODE_6574_length_10592_cov_6.068615__whole_genome_shotgun_sequence_RM_Type_IIG_2_41765	RM	RM_Type_IIG_2	Defense	_GCA_035448965.1_Methanothrix_sp_DAOTJZ010000079.1_MAG_TPA_asm:_Methanothrix_sp._isolate_AMR_MDS_2986_NODE_6574_length_10592_cov_6.068615__whole_genome_shotgun_sequence_8	_GCA_035448965.1_Methanothrix_sp_DAOTJZ010000079.1_MAG_TPA_asm:_Methanothrix_sp._isolate_AMR_MDS_2986_NODE_6574_length_10592_cov_6.068615__whole_genome_shotgun_sequence_8	_GCA_035448965.1_Methanothrix_sp_DAOTJZ010000079.1_MAG_TPA_asm:_Methanothrix_sp._isolate_AMR_MDS_2986_NODE_6574_length_10592_cov_6.068615__whole_genome_shotgun_sequence_8	1	RM_Type_IIG__Type_IIG_5	Halobacteriota
GCA_035448965.1	_GCA_035448965.1_Methanothrix_sp_DAOTJZ010000097.1_MAG_TPA_asm:_Methanothrix_sp._isolate_AMR_MDS_2986_NODE_9104_length_7881_cov_7.401482__whole_genome_shotgun_sequence_RM_Type_IIG_2_41766	RM	RM_Type_IIG_2	Defense	_GCA_035448965.1_Methanothrix_sp_DAOTJZ010000097.1_MAG_TPA_asm:_Methanothrix_sp._isolate_AMR_MDS_2986_NODE_9104_length_7881_cov_7.401482__whole_genome_shotgun_sequence_3	_GCA_035448965.1_Methanothrix_sp_DAOTJZ010000097.1_MAG_TPA_asm:_Methanothrix_sp._isolate_AMR_MDS_2986_NODE_9104_length_7881_cov_7.401482__whole_genome_shotgun_sequence_3	_GCA_035448965.1_Methanothrix_sp_DAOTJZ010000097.1_MAG_TPA_asm:_Methanothrix_sp._isolate_AMR_MDS_2986_NODE_9104_length_7881_cov_7.401482__whole_genome_shotgun_sequence_3	1	RM_Type_IIG__Type_IIG_5	Halobacteriota
GCA_035448965.1	_GCA_035448965.1_Methanothrix_sp_DAOTJZ010000123.1_MAG_TPA_asm:_Methanothrix_sp._isolate_AMR_MDS_2986_NODE_21196_length_3661_cov_3.749861__whole_genome_shotgun_sequence_Nantosuelta_16349	Nantosuelta	Nantosuelta	Defense	_GCA_035448965.1_Methanothrix_sp_DAOTJZ010000123.1_MAG_TPA_asm:_Methanothrix_sp._isolate_AMR_MDS_2986_NODE_21196_length_3661_cov_3.749861__whole_genome_shotgun_sequence_3	_GCA_035448965.1_Methanothrix_sp_DAOTJZ010000123.1_MAG_TPA_asm:_Methanothrix_sp._isolate_AMR_MDS_2986_NODE_21196_length_3661_cov_3.749861__whole_genome_shotgun_sequence_3	_GCA_035448965.1_Methanothrix_sp_DAOTJZ010000123.1_MAG_TPA_asm:_Methanothrix_sp._isolate_AMR_MDS_2986_NODE_21196_length_3661_cov_3.749861__whole_genome_shotgun_sequence_3	1	Nantosuelta__VCA0322	Halobacteriota
GCA_035449145.1	_GCA_035449145.1_Methanolinea_sp_DAOTKH010000043.1_MAG_TPA_asm:_Methanolinea_sp._isolate_AMR_MDS_2978_NODE_5295_length_12889_cov_7.806218__whole_genome_shotgun_sequence_RM_Type_I_29598	RM	RM_Type_I	Defense	_GCA_035449145.1_Methanolinea_sp_DAOTKH010000043.1_MAG_TPA_asm:_Methanolinea_sp._isolate_AMR_MDS_2978_NODE_5295_length_12889_cov_7.806218__whole_genome_shotgun_sequence_1	_GCA_035449145.1_Methanolinea_sp_DAOTKH010000043.1_MAG_TPA_asm:_Methanolinea_sp._isolate_AMR_MDS_2978_NODE_5295_length_12889_cov_7.806218__whole_genome_shotgun_sequence_4	_GCA_035449145.1_Methanolinea_sp_DAOTKH010000043.1_MAG_TPA_asm:_Methanolinea_sp._isolate_AMR_MDS_2978_NODE_5295_length_12889_cov_7.806218__whole_genome_shotgun_sequence_1,_GCA_035449145.1_Methanolinea_sp_DAOTKH010000043.1_MAG_TPA_asm:_Methanolinea_sp._isolate_AMR_MDS_2978_NODE_5295_length_12889_cov_7.806218__whole_genome_shotgun_sequence_3,_GCA_035449145.1_Methanolinea_sp_DAOTKH010000043.1_MAG_TPA_asm:_Methanolinea_sp._isolate_AMR_MDS_2978_NODE_5295_length_12889_cov_7.806218__whole_genome_shotgun_sequence_4	3	RM__Type_I_MTases_FAM_0,RM__Type_I_REases_FAM_0.einsi_trimmed,RM__Type_I_S_06	Halobacteriota
GCA_035449145.1	_GCA_035449145.1_Methanolinea_sp_DAOTKH010000045.1_MAG_TPA_asm:_Methanolinea_sp._isolate_AMR_MDS_2978_NODE_5791_length_11894_cov_5.954810__whole_genome_shotgun_sequence_RM_Type_IIG_2_34862	RM	RM_Type_IIG_2	Defense	_GCA_035449145.1_Methanolinea_sp_DAOTKH010000045.1_MAG_TPA_asm:_Methanolinea_sp._isolate_AMR_MDS_2978_NODE_5791_length_11894_cov_5.954810__whole_genome_shotgun_sequence_2	_GCA_035449145.1_Methanolinea_sp_DAOTKH010000045.1_MAG_TPA_asm:_Methanolinea_sp._isolate_AMR_MDS_2978_NODE_5791_length_11894_cov_5.954810__whole_genome_shotgun_sequence_2	_GCA_035449145.1_Methanolinea_sp_DAOTKH010000045.1_MAG_TPA_asm:_Methanolinea_sp._isolate_AMR_MDS_2978_NODE_5791_length_11894_cov_5.954810__whole_genome_shotgun_sequence_2	1	RM_Type_IIG__Type_IIG_FAM_0.einsi_trimmed	Halobacteriota
GCA_035449145.1	_GCA_035449145.1_Methanolinea_sp_DAOTKH010000072.1_MAG_TPA_asm:_Methanolinea_sp._isolate_AMR_MDS_2978_NODE_13801_length_5331_cov_9.104435__whole_genome_shotgun_sequence_RM_Type_III_23953	RM	RM_Type_III	Defense	_GCA_035449145.1_Methanolinea_sp_DAOTKH010000072.1_MAG_TPA_asm:_Methanolinea_sp._isolate_AMR_MDS_2978_NODE_13801_length_5331_cov_9.104435__whole_genome_shotgun_sequence_2	_GCA_035449145.1_Methanolinea_sp_DAOTKH010000072.1_MAG_TPA_asm:_Methanolinea_sp._isolate_AMR_MDS_2978_NODE_13801_length_5331_cov_9.104435__whole_genome_shotgun_sequence_3	_GCA_035449145.1_Methanolinea_sp_DAOTKH010000072.1_MAG_TPA_asm:_Methanolinea_sp._isolate_AMR_MDS_2978_NODE_13801_length_5331_cov_9.104435__whole_genome_shotgun_sequence_2,_GCA_035449145.1_Methanolinea_sp_DAOTKH010000072.1_MAG_TPA_asm:_Methanolinea_sp._isolate_AMR_MDS_2978_NODE_13801_length_5331_cov_9.104435__whole_genome_shotgun_sequence_3	2	RM_Type_III__Type_III_MTases_FAM_0,RM_Type_III__Type_III_REases_FAM_1.einsi_trimmed	Halobacteriota
GCA_016841265.1	_GCA_016841265.1_Methanobacteriota_archaeon_JAENZL010000013.1_MAG:_Methanobacteriota_archaeon_isolate_BM5_bin.6_BM5_bin6_NODE_130_length_84717_cov_273.781283__whole_genome_shotgun_sequence_AbiL_2854	AbiL	AbiL	Defense	_GCA_016841265.1_Methanobacteriota_archaeon_JAENZL010000013.1_MAG:_Methanobacteriota_archaeon_isolate_BM5_bin.6_BM5_bin6_NODE_130_length_84717_cov_273.781283__whole_genome_shotgun_sequence_23	_GCA_016841265.1_Methanobacteriota_archaeon_JAENZL010000013.1_MAG:_Methanobacteriota_archaeon_isolate_BM5_bin.6_BM5_bin6_NODE_130_length_84717_cov_273.781283__whole_genome_shotgun_sequence_24	_GCA_016841265.1_Methanobacteriota_archaeon_JAENZL010000013.1_MAG:_Methanobacteriota_archaeon_isolate_BM5_bin.6_BM5_bin6_NODE_130_length_84717_cov_273.781283__whole_genome_shotgun_sequence_23,_GCA_016841265.1_Methanobacteriota_archaeon_JAENZL010000013.1_MAG:_Methanobacteriota_archaeon_isolate_BM5_bin.6_BM5_bin6_NODE_130_length_84717_cov_273.781283__whole_genome_shotgun_sequence_24	2	AbiL__AbiLi2,AbiL__AbiLii2	Halobacteriota
GCA_016841265.1	_GCA_016841265.1_Methanobacteriota_archaeon_JAENZL010000014.1_MAG:_Methanobacteriota_archaeon_isolate_BM5_bin.6_BM5_bin6_NODE_133_length_81489_cov_292.976558__whole_genome_shotgun_sequence_Gao_Mza_5379	Gao_Mza	Gao_Mza	Defense	_GCA_016841265.1_Methanobacteriota_archaeon_JAENZL010000014.1_MAG:_Methanobacteriota_archaeon_isolate_BM5_bin.6_BM5_bin6_NODE_133_length_81489_cov_292.976558__whole_genome_shotgun_sequence_49	_GCA_016841265.1_Methanobacteriota_archaeon_JAENZL010000014.1_MAG:_Methanobacteriota_archaeon_isolate_BM5_bin.6_BM5_bin6_NODE_133_length_81489_cov_292.976558__whole_genome_shotgun_sequence_52	_GCA_016841265.1_Methanobacteriota_archaeon_JAENZL010000014.1_MAG:_Methanobacteriota_archaeon_isolate_BM5_bin.6_BM5_bin6_NODE_133_length_81489_cov_292.976558__whole_genome_shotgun_sequence_49,_GCA_016841265.1_Methanobacteriota_archaeon_JAENZL010000014.1_MAG:_Methanobacteriota_archaeon_isolate_BM5_bin.6_BM5_bin6_NODE_133_length_81489_cov_292.976558__whole_genome_shotgun_sequence_50,_GCA_016841265.1_Methanobacteriota_archaeon_JAENZL010000014.1_MAG:_Methanobacteriota_archaeon_isolate_BM5_bin.6_BM5_bin6_NODE_133_length_81489_cov_292.976558__whole_genome_shotgun_sequence_51,_GCA_016841265.1_Methanobacteriota_archaeon_JAENZL010000014.1_MAG:_Methanobacteriota_archaeon_isolate_BM5_bin.6_BM5_bin6_NODE_133_length_81489_cov_292.976558__whole_genome_shotgun_sequence_52	4	Gao_Mza__MzaB,Gao_Mza__MzaC,Gao_Mza__MzaD,Gao_Mza__MzaE	Halobacteriota
GCA_016841265.1	_GCA_016841265.1_Methanobacteriota_archaeon_JAENZL010000020.1_MAG:_Methanobacteriota_archaeon_isolate_BM5_bin.6_BM5_bin6_NODE_196_length_60367_cov_259.836799__whole_genome_shotgun_sequence_RM_Type_I_31554	RM	RM_Type_I	Defense	_GCA_016841265.1_Methanobacteriota_archaeon_JAENZL010000020.1_MAG:_Methanobacteriota_archaeon_isolate_BM5_bin.6_BM5_bin6_NODE_196_length_60367_cov_259.836799__whole_genome_shotgun_sequence_27	_GCA_016841265.1_Methanobacteriota_archaeon_JAENZL010000020.1_MAG:_Methanobacteriota_archaeon_isolate_BM5_bin.6_BM5_bin6_NODE_196_length_60367_cov_259.836799__whole_genome_shotgun_sequence_34	_GCA_016841265.1_Methanobacteriota_archaeon_JAENZL010000020.1_MAG:_Methanobacteriota_archaeon_isolate_BM5_bin.6_BM5_bin6_NODE_196_length_60367_cov_259.836799__whole_genome_shotgun_sequence_27,_GCA_016841265.1_Methanobacteriota_archaeon_JAENZL010000020.1_MAG:_Methanobacteriota_archaeon_isolate_BM5_bin.6_BM5_bin6_NODE_196_length_60367_cov_259.836799__whole_genome_shotgun_sequence_29,_GCA_016841265.1_Methanobacteriota_archaeon_JAENZL010000020.1_MAG:_Methanobacteriota_archaeon_isolate_BM5_bin.6_BM5_bin6_NODE_196_length_60367_cov_259.836799__whole_genome_shotgun_sequence_34	3	RM__Type_I_MTases_FAM_2,RM__Type_I_REases_FAM_2.einsi_trimmed,RM__Type_I_S_52	Halobacteriota
GCA_016841265.1	_GCA_016841265.1_Methanobacteriota_archaeon_JAENZL010000022.1_MAG:_Methanobacteriota_archaeon_isolate_BM5_bin.6_BM5_bin6_NODE_202_length_59115_cov_242.136878__whole_genome_shotgun_sequence_RM_Type_IV_36450	RM	RM_Type_IV	Defense	_GCA_016841265.1_Methanobacteriota_archaeon_JAENZL010000022.1_MAG:_Methanobacteriota_archaeon_isolate_BM5_bin.6_BM5_bin6_NODE_202_length_59115_cov_242.136878__whole_genome_shotgun_sequence_7	_GCA_016841265.1_Methanobacteriota_archaeon_JAENZL010000022.1_MAG:_Methanobacteriota_archaeon_isolate_BM5_bin.6_BM5_bin6_NODE_202_length_59115_cov_242.136878__whole_genome_shotgun_sequence_8	_GCA_016841265.1_Methanobacteriota_archaeon_JAENZL010000022.1_MAG:_Methanobacteriota_archaeon_isolate_BM5_bin.6_BM5_bin6_NODE_202_length_59115_cov_242.136878__whole_genome_shotgun_sequence_7,_GCA_016841265.1_Methanobacteriota_archaeon_JAENZL010000022.1_MAG:_Methanobacteriota_archaeon_isolate_BM5_bin.6_BM5_bin6_NODE_202_length_59115_cov_242.136878__whole_genome_shotgun_sequence_8	2	RM_Type_IV__FAM_1,RM_Type_IV__Type_IV_01	Halobacteriota
GCA_016841265.1	_GCA_016841265.1_Methanobacteriota_archaeon_JAENZL010000022.1_MAG:_Methanobacteriota_archaeon_isolate_BM5_bin.6_BM5_bin6_NODE_202_length_59115_cov_242.136878__whole_genome_shotgun_sequence_AbiE_6427	AbiE	AbiE	Defense	_GCA_016841265.1_Methanobacteriota_archaeon_JAENZL010000022.1_MAG:_Methanobacteriota_archaeon_isolate_BM5_bin.6_BM5_bin6_NODE_202_length_59115_cov_242.136878__whole_genome_shotgun_sequence_45	_GCA_016841265.1_Methanobacteriota_archaeon_JAENZL010000022.1_MAG:_Methanobacteriota_archaeon_isolate_BM5_bin.6_BM5_bin6_NODE_202_length_59115_cov_242.136878__whole_genome_shotgun_sequence_46	_GCA_016841265.1_Methanobacteriota_archaeon_JAENZL010000022.1_MAG:_Methanobacteriota_archaeon_isolate_BM5_bin.6_BM5_bin6_NODE_202_length_59115_cov_242.136878__whole_genome_shotgun_sequence_45,_GCA_016841265.1_Methanobacteriota_archaeon_JAENZL010000022.1_MAG:_Methanobacteriota_archaeon_isolate_BM5_bin.6_BM5_bin6_NODE_202_length_59115_cov_242.136878__whole_genome_shotgun_sequence_46	2	AbiEii__AbiEi_4,AbiEii__AbiEii	Halobacteriota
GCA_016841265.1	_GCA_016841265.1_Methanobacteriota_archaeon_JAENZL010000025.1_MAG:_Methanobacteriota_archaeon_isolate_BM5_bin.6_BM5_bin6_NODE_218_length_53879_cov_258.641833__whole_genome_shotgun_sequence_RM_Type_I_26729	RM	RM_Type_I	Defense	_GCA_016841265.1_Methanobacteriota_archaeon_JAENZL010000025.1_MAG:_Methanobacteriota_archaeon_isolate_BM5_bin.6_BM5_bin6_NODE_218_length_53879_cov_258.641833__whole_genome_shotgun_sequence_1	_GCA_016841265.1_Methanobacteriota_archaeon_JAENZL010000025.1_MAG:_Methanobacteriota_archaeon_isolate_BM5_bin.6_BM5_bin6_NODE_218_length_53879_cov_258.641833__whole_genome_shotgun_sequence_4	_GCA_016841265.1_Methanobacteriota_archaeon_JAENZL010000025.1_MAG:_Methanobacteriota_archaeon_isolate_BM5_bin.6_BM5_bin6_NODE_218_length_53879_cov_258.641833__whole_genome_shotgun_sequence_1,_GCA_016841265.1_Methanobacteriota_archaeon_JAENZL010000025.1_MAG:_Methanobacteriota_archaeon_isolate_BM5_bin.6_BM5_bin6_NODE_218_length_53879_cov_258.641833__whole_genome_shotgun_sequence_2,_GCA_016841265.1_Methanobacteriota_archaeon_JAENZL010000025.1_MAG:_Methanobacteriota_archaeon_isolate_BM5_bin.6_BM5_bin6_NODE_218_length_53879_cov_258.641833__whole_genome_shotgun_sequence_3,_GCA_016841265.1_Methanobacteriota_archaeon_JAENZL010000025.1_MAG:_Methanobacteriota_archaeon_isolate_BM5_bin.6_BM5_bin6_NODE_218_length_53879_cov_258.641833__whole_genome_shotgun_sequence_4	4	RM__Type_I_MTases_FAM_0,RM__Type_I_MTases_FAM_0,RM__Type_I_REases_FAM_0.einsi_trimmed,RM__Type_I_S_02	Halobacteriota
GCA_016841265.1	_GCA_016841265.1_Methanobacteriota_archaeon_JAENZL010000001.1_MAG:_Methanobacteriota_archaeon_isolate_BM5_bin.6_BM5_bin6_NODE_21_length_209501_cov_273.760525__whole_genome_shotgun_sequence_RM_Type_I_31552	RM	RM_Type_I	Defense	_GCA_016841265.1_Methanobacteriota_archaeon_JAENZL010000001.1_MAG:_Methanobacteriota_archaeon_isolate_BM5_bin.6_BM5_bin6_NODE_21_length_209501_cov_273.760525__whole_genome_shotgun_sequence_99	_GCA_016841265.1_Methanobacteriota_archaeon_JAENZL010000001.1_MAG:_Methanobacteriota_archaeon_isolate_BM5_bin.6_BM5_bin6_NODE_21_length_209501_cov_273.760525__whole_genome_shotgun_sequence_101	_GCA_016841265.1_Methanobacteriota_archaeon_JAENZL010000001.1_MAG:_Methanobacteriota_archaeon_isolate_BM5_bin.6_BM5_bin6_NODE_21_length_209501_cov_273.760525__whole_genome_shotgun_sequence_99,_GCA_016841265.1_Methanobacteriota_archaeon_JAENZL010000001.1_MAG:_Methanobacteriota_archaeon_isolate_BM5_bin.6_BM5_bin6_NODE_21_length_209501_cov_273.760525__whole_genome_shotgun_sequence_100,_GCA_016841265.1_Methanobacteriota_archaeon_JAENZL010000001.1_MAG:_Methanobacteriota_archaeon_isolate_BM5_bin.6_BM5_bin6_NODE_21_length_209501_cov_273.760525__whole_genome_shotgun_sequence_101	3	RM__Type_I_MTases_FAM_1,RM__Type_I_REases_FAM_2.einsi_trimmed,RM__Type_I_S_52	Halobacteriota
GCA_016841265.1	_GCA_016841265.1_Methanobacteriota_archaeon_JAENZL010000039.1_MAG:_Methanobacteriota_archaeon_isolate_BM5_bin.6_BM5_bin6_NODE_346_length_35602_cov_296.607590__whole_genome_shotgun_sequence_Hma_6240	Hma	Hma	Defense	_GCA_016841265.1_Methanobacteriota_archaeon_JAENZL010000039.1_MAG:_Methanobacteriota_archaeon_isolate_BM5_bin.6_BM5_bin6_NODE_346_length_35602_cov_296.607590__whole_genome_shotgun_sequence_10	_GCA_016841265.1_Methanobacteriota_archaeon_JAENZL010000039.1_MAG:_Methanobacteriota_archaeon_isolate_BM5_bin.6_BM5_bin6_NODE_346_length_35602_cov_296.607590__whole_genome_shotgun_sequence_14	_GCA_016841265.1_Methanobacteriota_archaeon_JAENZL010000039.1_MAG:_Methanobacteriota_archaeon_isolate_BM5_bin.6_BM5_bin6_NODE_346_length_35602_cov_296.607590__whole_genome_shotgun_sequence_10,_GCA_016841265.1_Methanobacteriota_archaeon_JAENZL010000039.1_MAG:_Methanobacteriota_archaeon_isolate_BM5_bin.6_BM5_bin6_NODE_346_length_35602_cov_296.607590__whole_genome_shotgun_sequence_13,_GCA_016841265.1_Methanobacteriota_archaeon_JAENZL010000039.1_MAG:_Methanobacteriota_archaeon_isolate_BM5_bin.6_BM5_bin6_NODE_346_length_35602_cov_296.607590__whole_genome_shotgun_sequence_14	3	Hma__HmaA,Hma__HmaB,Hma__HmaC	Halobacteriota
GCA_016841265.1	_GCA_016841265.1_Methanobacteriota_archaeon_JAENZL010000041.1_MAG:_Methanobacteriota_archaeon_isolate_BM5_bin.6_BM5_bin6_NODE_352_length_34633_cov_298.474811__whole_genome_shotgun_sequence_RM_Type_I_26731	RM	RM_Type_I	Defense	_GCA_016841265.1_Methanobacteriota_archaeon_JAENZL010000041.1_MAG:_Methanobacteriota_archaeon_isolate_BM5_bin.6_BM5_bin6_NODE_352_length_34633_cov_298.474811__whole_genome_shotgun_sequence_21	_GCA_016841265.1_Methanobacteriota_archaeon_JAENZL010000041.1_MAG:_Methanobacteriota_archaeon_isolate_BM5_bin.6_BM5_bin6_NODE_352_length_34633_cov_298.474811__whole_genome_shotgun_sequence_25	_GCA_016841265.1_Methanobacteriota_archaeon_JAENZL010000041.1_MAG:_Methanobacteriota_archaeon_isolate_BM5_bin.6_BM5_bin6_NODE_352_length_34633_cov_298.474811__whole_genome_shotgun_sequence_21,_GCA_016841265.1_Methanobacteriota_archaeon_JAENZL010000041.1_MAG:_Methanobacteriota_archaeon_isolate_BM5_bin.6_BM5_bin6_NODE_352_length_34633_cov_298.474811__whole_genome_shotgun_sequence_22,_GCA_016841265.1_Methanobacteriota_archaeon_JAENZL010000041.1_MAG:_Methanobacteriota_archaeon_isolate_BM5_bin.6_BM5_bin6_NODE_352_length_34633_cov_298.474811__whole_genome_shotgun_sequence_23,_GCA_016841265.1_Methanobacteriota_archaeon_JAENZL010000041.1_MAG:_Methanobacteriota_archaeon_isolate_BM5_bin.6_BM5_bin6_NODE_352_length_34633_cov_298.474811__whole_genome_shotgun_sequence_24,_GCA_016841265.1_Methanobacteriota_archaeon_JAENZL010000041.1_MAG:_Methanobacteriota_archaeon_isolate_BM5_bin.6_BM5_bin6_NODE_352_length_34633_cov_298.474811__whole_genome_shotgun_sequence_25	5	RM__Type_I_MTases_FAM_0,RM__Type_I_MTases_FAM_3,RM__Type_I_REases_FAM_1.einsi_trimmed,RM__Type_I_S_02,RM__Type_I_S_52	Halobacteriota
GCA_016841265.1	_GCA_016841265.1_Methanobacteriota_archaeon_JAENZL010000042.1_MAG:_Methanobacteriota_archaeon_isolate_BM5_bin.6_BM5_bin6_NODE_387_length_31643_cov_253.314043__whole_genome_shotgun_sequence_RM_Type_IV_40443	RM	RM_Type_IV	Defense	_GCA_016841265.1_Methanobacteriota_archaeon_JAENZL010000042.1_MAG:_Methanobacteriota_archaeon_isolate_BM5_bin.6_BM5_bin6_NODE_387_length_31643_cov_253.314043__whole_genome_shotgun_sequence_6	_GCA_016841265.1_Methanobacteriota_archaeon_JAENZL010000042.1_MAG:_Methanobacteriota_archaeon_isolate_BM5_bin.6_BM5_bin6_NODE_387_length_31643_cov_253.314043__whole_genome_shotgun_sequence_6	_GCA_016841265.1_Methanobacteriota_archaeon_JAENZL010000042.1_MAG:_Methanobacteriota_archaeon_isolate_BM5_bin.6_BM5_bin6_NODE_387_length_31643_cov_253.314043__whole_genome_shotgun_sequence_6	1	RM_Type_IV__Type_IV_05	Halobacteriota
GCA_016841265.1	_GCA_016841265.1_Methanobacteriota_archaeon_JAENZL010000044.1_MAG:_Methanobacteriota_archaeon_isolate_BM5_bin.6_BM5_bin6_NODE_430_length_28052_cov_275.789013__whole_genome_shotgun_sequence_RM_Type_I_26733	RM	RM_Type_I	Defense	_GCA_016841265.1_Methanobacteriota_archaeon_JAENZL010000044.1_MAG:_Methanobacteriota_archaeon_isolate_BM5_bin.6_BM5_bin6_NODE_430_length_28052_cov_275.789013__whole_genome_shotgun_sequence_12	_GCA_016841265.1_Methanobacteriota_archaeon_JAENZL010000044.1_MAG:_Methanobacteriota_archaeon_isolate_BM5_bin.6_BM5_bin6_NODE_430_length_28052_cov_275.789013__whole_genome_shotgun_sequence_14	_GCA_016841265.1_Methanobacteriota_archaeon_JAENZL010000044.1_MAG:_Methanobacteriota_archaeon_isolate_BM5_bin.6_BM5_bin6_NODE_430_length_28052_cov_275.789013__whole_genome_shotgun_sequence_12,_GCA_016841265.1_Methanobacteriota_archaeon_JAENZL010000044.1_MAG:_Methanobacteriota_archaeon_isolate_BM5_bin.6_BM5_bin6_NODE_430_length_28052_cov_275.789013__whole_genome_shotgun_sequence_14	2	RM__Type_I_MTases_FAM_0,RM__Type_I_S_06	Halobacteriota
GCA_016841265.1	_GCA_016841265.1_Methanobacteriota_archaeon_JAENZL010000048.1_MAG:_Methanobacteriota_archaeon_isolate_BM5_bin.6_BM5_bin6_NODE_483_length_24485_cov_241.877650__whole_genome_shotgun_sequence_Prometheus_9884	Prometheus	Prometheus	Defense	_GCA_016841265.1_Methanobacteriota_archaeon_JAENZL010000048.1_MAG:_Methanobacteriota_archaeon_isolate_BM5_bin.6_BM5_bin6_NODE_483_length_24485_cov_241.877650__whole_genome_shotgun_sequence_7	_GCA_016841265.1_Methanobacteriota_archaeon_JAENZL010000048.1_MAG:_Methanobacteriota_archaeon_isolate_BM5_bin.6_BM5_bin6_NODE_483_length_24485_cov_241.877650__whole_genome_shotgun_sequence_7	_GCA_016841265.1_Methanobacteriota_archaeon_JAENZL010000048.1_MAG:_Methanobacteriota_archaeon_isolate_BM5_bin.6_BM5_bin6_NODE_483_length_24485_cov_241.877650__whole_genome_shotgun_sequence_7	1	Prometheus__ProA	Halobacteriota
GCA_016841265.1	_GCA_016841265.1_Methanobacteriota_archaeon_JAENZL010000053.1_MAG:_Methanobacteriota_archaeon_isolate_BM5_bin.6_BM5_bin6_NODE_744_length_15769_cov_246.003373__whole_genome_shotgun_sequence_RM_Type_I_26735	RM	RM_Type_I	Defense	_GCA_016841265.1_Methanobacteriota_archaeon_JAENZL010000053.1_MAG:_Methanobacteriota_archaeon_isolate_BM5_bin.6_BM5_bin6_NODE_744_length_15769_cov_246.003373__whole_genome_shotgun_sequence_4	_GCA_016841265.1_Methanobacteriota_archaeon_JAENZL010000053.1_MAG:_Methanobacteriota_archaeon_isolate_BM5_bin.6_BM5_bin6_NODE_744_length_15769_cov_246.003373__whole_genome_shotgun_sequence_6	_GCA_016841265.1_Methanobacteriota_archaeon_JAENZL010000053.1_MAG:_Methanobacteriota_archaeon_isolate_BM5_bin.6_BM5_bin6_NODE_744_length_15769_cov_246.003373__whole_genome_shotgun_sequence_4,_GCA_016841265.1_Methanobacteriota_archaeon_JAENZL010000053.1_MAG:_Methanobacteriota_archaeon_isolate_BM5_bin.6_BM5_bin6_NODE_744_length_15769_cov_246.003373__whole_genome_shotgun_sequence_5,_GCA_016841265.1_Methanobacteriota_archaeon_JAENZL010000053.1_MAG:_Methanobacteriota_archaeon_isolate_BM5_bin.6_BM5_bin6_NODE_744_length_15769_cov_246.003373__whole_genome_shotgun_sequence_6	3	RM__Type_I_MTases_FAM_1,RM__Type_I_REases_FAM_2.einsi_trimmed,RM__Type_I_S_52	Halobacteriota
GCA_016841265.1	_GCA_016841265.1_Methanobacteriota_archaeon_JAENZL010000007.1_MAG:_Methanobacteriota_archaeon_isolate_BM5_bin.6_BM5_bin6_NODE_89_length_108135_cov_263.867792__whole_genome_shotgun_sequence_Hma_6239	Hma	Hma	Defense	_GCA_016841265.1_Methanobacteriota_archaeon_JAENZL010000007.1_MAG:_Methanobacteriota_archaeon_isolate_BM5_bin.6_BM5_bin6_NODE_89_length_108135_cov_263.867792__whole_genome_shotgun_sequence_36	_GCA_016841265.1_Methanobacteriota_archaeon_JAENZL010000007.1_MAG:_Methanobacteriota_archaeon_isolate_BM5_bin.6_BM5_bin6_NODE_89_length_108135_cov_263.867792__whole_genome_shotgun_sequence_39	_GCA_016841265.1_Methanobacteriota_archaeon_JAENZL010000007.1_MAG:_Methanobacteriota_archaeon_isolate_BM5_bin.6_BM5_bin6_NODE_89_length_108135_cov_263.867792__whole_genome_shotgun_sequence_36,_GCA_016841265.1_Methanobacteriota_archaeon_JAENZL010000007.1_MAG:_Methanobacteriota_archaeon_isolate_BM5_bin.6_BM5_bin6_NODE_89_length_108135_cov_263.867792__whole_genome_shotgun_sequence_38,_GCA_016841265.1_Methanobacteriota_archaeon_JAENZL010000007.1_MAG:_Methanobacteriota_archaeon_isolate_BM5_bin.6_BM5_bin6_NODE_89_length_108135_cov_263.867792__whole_genome_shotgun_sequence_39	3	Hma__HmaA,Hma__HmaB,Hma__HmaC	Halobacteriota
GCA_016841265.1	_GCA_016841265.1_Methanobacteriota_archaeon_JAENZL010000009.1_MAG:_Methanobacteriota_archaeon_isolate_BM5_bin.6_BM5_bin6_NODE_98_length_100890_cov_248.522329__whole_genome_shotgun_sequence_BREX_I_9288	BREX	BREX_I	Defense	_GCA_016841265.1_Methanobacteriota_archaeon_JAENZL010000009.1_MAG:_Methanobacteriota_archaeon_isolate_BM5_bin.6_BM5_bin6_NODE_98_length_100890_cov_248.522329__whole_genome_shotgun_sequence_81	_GCA_016841265.1_Methanobacteriota_archaeon_JAENZL010000009.1_MAG:_Methanobacteriota_archaeon_isolate_BM5_bin.6_BM5_bin6_NODE_98_length_100890_cov_248.522329__whole_genome_shotgun_sequence_85	_GCA_016841265.1_Methanobacteriota_archaeon_JAENZL010000009.1_MAG:_Methanobacteriota_archaeon_isolate_BM5_bin.6_BM5_bin6_NODE_98_length_100890_cov_248.522329__whole_genome_shotgun_sequence_81,_GCA_016841265.1_Methanobacteriota_archaeon_JAENZL010000009.1_MAG:_Methanobacteriota_archaeon_isolate_BM5_bin.6_BM5_bin6_NODE_98_length_100890_cov_248.522329__whole_genome_shotgun_sequence_84,_GCA_016841265.1_Methanobacteriota_archaeon_JAENZL010000009.1_MAG:_Methanobacteriota_archaeon_isolate_BM5_bin.6_BM5_bin6_NODE_98_length_100890_cov_248.522329__whole_genome_shotgun_sequence_85	3	BREX__brxB_DUF1788,BREX__brxC,BREX__pglX1	Halobacteriota
GCA_035449665.1	_GCA_035449665.1_Methanomassiliicoccales_archaeon_DAOTLH010000048.1_MAG_TPA_asm:_Methanomassiliicoccales_archaeon_isolate_AMR_MDS_2952_NODE_13195_length_5561_cov_3.829640__whole_genome_shotgun_sequence_Prometheus_10527	Prometheus	Prometheus	Defense	_GCA_035449665.1_Methanomassiliicoccales_archaeon_DAOTLH010000048.1_MAG_TPA_asm:_Methanomassiliicoccales_archaeon_isolate_AMR_MDS_2952_NODE_13195_length_5561_cov_3.829640__whole_genome_shotgun_sequence_2	_GCA_035449665.1_Methanomassiliicoccales_archaeon_DAOTLH010000048.1_MAG_TPA_asm:_Methanomassiliicoccales_archaeon_isolate_AMR_MDS_2952_NODE_13195_length_5561_cov_3.829640__whole_genome_shotgun_sequence_2	_GCA_035449665.1_Methanomassiliicoccales_archaeon_DAOTLH010000048.1_MAG_TPA_asm:_Methanomassiliicoccales_archaeon_isolate_AMR_MDS_2952_NODE_13195_length_5561_cov_3.829640__whole_genome_shotgun_sequence_2	1	Prometheus__ProA	Thermoplasmatota
GCA_035450325.1	_GCA_035450325.1_Methanothrix_sp_DAOTMO010000083.1_MAG_TPA_asm:_Methanothrix_sp._isolate_AMR_MDS_2919_NODE_14065_length_5237_cov_5.638942__whole_genome_shotgun_sequence_RM_Type_III_23954	RM	RM_Type_III	Defense	_GCA_035450325.1_Methanothrix_sp_DAOTMO010000083.1_MAG_TPA_asm:_Methanothrix_sp._isolate_AMR_MDS_2919_NODE_14065_length_5237_cov_5.638942__whole_genome_shotgun_sequence_1	_GCA_035450325.1_Methanothrix_sp_DAOTMO010000083.1_MAG_TPA_asm:_Methanothrix_sp._isolate_AMR_MDS_2919_NODE_14065_length_5237_cov_5.638942__whole_genome_shotgun_sequence_2	_GCA_035450325.1_Methanothrix_sp_DAOTMO010000083.1_MAG_TPA_asm:_Methanothrix_sp._isolate_AMR_MDS_2919_NODE_14065_length_5237_cov_5.638942__whole_genome_shotgun_sequence_1,_GCA_035450325.1_Methanothrix_sp_DAOTMO010000083.1_MAG_TPA_asm:_Methanothrix_sp._isolate_AMR_MDS_2919_NODE_14065_length_5237_cov_5.638942__whole_genome_shotgun_sequence_2	2	RM_Type_III__Type_III_MTases_FAM_0,RM_Type_III__Type_III_REases_FAM_1.einsi_trimmed	Halobacteriota
GCA_035450405.1	_GCA_035450405.1_Methanoculleus_sp_DAOTMS010000115.1_MAG_TPA_asm:_Methanoculleus_sp._isolate_AMR_MDS_2915_NODE_19090_length_3992_cov_19.363475__whole_genome_shotgun_sequence_SoFic_17571	SoFIC	SoFic	Defense	_GCA_035450405.1_Methanoculleus_sp_DAOTMS010000115.1_MAG_TPA_asm:_Methanoculleus_sp._isolate_AMR_MDS_2915_NODE_19090_length_3992_cov_19.363475__whole_genome_shotgun_sequence_1	_GCA_035450405.1_Methanoculleus_sp_DAOTMS010000115.1_MAG_TPA_asm:_Methanoculleus_sp._isolate_AMR_MDS_2915_NODE_19090_length_3992_cov_19.363475__whole_genome_shotgun_sequence_1	_GCA_035450405.1_Methanoculleus_sp_DAOTMS010000115.1_MAG_TPA_asm:_Methanoculleus_sp._isolate_AMR_MDS_2915_NODE_19090_length_3992_cov_19.363475__whole_genome_shotgun_sequence_1	1	SoFic__SoFic	Halobacteriota
GCA_016841295.1	_GCA_016841295.1_Methanobacteriota_archaeon_JAENZM010000002.1_MAG:_Methanobacteriota_archaeon_isolate_BM5_bin.7_BM5_bin7_NODE_12_length_285824_cov_153.977177__whole_genome_shotgun_sequence_RM_Type_I_26737	RM	RM_Type_I	Defense	_GCA_016841295.1_Methanobacteriota_archaeon_JAENZM010000002.1_MAG:_Methanobacteriota_archaeon_isolate_BM5_bin.7_BM5_bin7_NODE_12_length_285824_cov_153.977177__whole_genome_shotgun_sequence_5	_GCA_016841295.1_Methanobacteriota_archaeon_JAENZM010000002.1_MAG:_Methanobacteriota_archaeon_isolate_BM5_bin.7_BM5_bin7_NODE_12_length_285824_cov_153.977177__whole_genome_shotgun_sequence_9	_GCA_016841295.1_Methanobacteriota_archaeon_JAENZM010000002.1_MAG:_Methanobacteriota_archaeon_isolate_BM5_bin.7_BM5_bin7_NODE_12_length_285824_cov_153.977177__whole_genome_shotgun_sequence_5,_GCA_016841295.1_Methanobacteriota_archaeon_JAENZM010000002.1_MAG:_Methanobacteriota_archaeon_isolate_BM5_bin.7_BM5_bin7_NODE_12_length_285824_cov_153.977177__whole_genome_shotgun_sequence_7,_GCA_016841295.1_Methanobacteriota_archaeon_JAENZM010000002.1_MAG:_Methanobacteriota_archaeon_isolate_BM5_bin.7_BM5_bin7_NODE_12_length_285824_cov_153.977177__whole_genome_shotgun_sequence_9	3	RM__Type_I_MTases_FAM_0,RM__Type_I_REases_FAM_0.einsi_trimmed,RM__Type_I_S_06	Halobacteriota
GCA_016841295.1	_GCA_016841295.1_Methanobacteriota_archaeon_JAENZM010000006.1_MAG:_Methanobacteriota_archaeon_isolate_BM5_bin.7_BM5_bin7_NODE_56_length_136392_cov_186.727205__whole_genome_shotgun_sequence_SoFic_1445	SoFIC	SoFic	Defense	_GCA_016841295.1_Methanobacteriota_archaeon_JAENZM010000006.1_MAG:_Methanobacteriota_archaeon_isolate_BM5_bin.7_BM5_bin7_NODE_56_length_136392_cov_186.727205__whole_genome_shotgun_sequence_41	_GCA_016841295.1_Methanobacteriota_archaeon_JAENZM010000006.1_MAG:_Methanobacteriota_archaeon_isolate_BM5_bin.7_BM5_bin7_NODE_56_length_136392_cov_186.727205__whole_genome_shotgun_sequence_41	_GCA_016841295.1_Methanobacteriota_archaeon_JAENZM010000006.1_MAG:_Methanobacteriota_archaeon_isolate_BM5_bin.7_BM5_bin7_NODE_56_length_136392_cov_186.727205__whole_genome_shotgun_sequence_41	1	SoFic__SoFic	Halobacteriota
GCA_016841295.1	_GCA_016841295.1_Methanobacteriota_archaeon_JAENZM010000001.1_MAG:_Methanobacteriota_archaeon_isolate_BM5_bin.7_BM5_bin7_NODE_6_length_381578_cov_132.001780__whole_genome_shotgun_sequence_CBASS_IV_7397	CBASS	CBASS_IV	Defense	_GCA_016841295.1_Methanobacteriota_archaeon_JAENZM010000001.1_MAG:_Methanobacteriota_archaeon_isolate_BM5_bin.7_BM5_bin7_NODE_6_length_381578_cov_132.001780__whole_genome_shotgun_sequence_164	_GCA_016841295.1_Methanobacteriota_archaeon_JAENZM010000001.1_MAG:_Methanobacteriota_archaeon_isolate_BM5_bin.7_BM5_bin7_NODE_6_length_381578_cov_132.001780__whole_genome_shotgun_sequence_168	_GCA_016841295.1_Methanobacteriota_archaeon_JAENZM010000001.1_MAG:_Methanobacteriota_archaeon_isolate_BM5_bin.7_BM5_bin7_NODE_6_length_381578_cov_132.001780__whole_genome_shotgun_sequence_164,_GCA_016841295.1_Methanobacteriota_archaeon_JAENZM010000001.1_MAG:_Methanobacteriota_archaeon_isolate_BM5_bin.7_BM5_bin7_NODE_6_length_381578_cov_132.001780__whole_genome_shotgun_sequence_165,_GCA_016841295.1_Methanobacteriota_archaeon_JAENZM010000001.1_MAG:_Methanobacteriota_archaeon_isolate_BM5_bin.7_BM5_bin7_NODE_6_length_381578_cov_132.001780__whole_genome_shotgun_sequence_166,_GCA_016841295.1_Methanobacteriota_archaeon_JAENZM010000001.1_MAG:_Methanobacteriota_archaeon_isolate_BM5_bin.7_BM5_bin7_NODE_6_length_381578_cov_132.001780__whole_genome_shotgun_sequence_167,_GCA_016841295.1_Methanobacteriota_archaeon_JAENZM010000001.1_MAG:_Methanobacteriota_archaeon_isolate_BM5_bin.7_BM5_bin7_NODE_6_length_381578_cov_132.001780__whole_genome_shotgun_sequence_168	5	CBASS__2TM_type_IV,CBASS__Cyclase_SMODS,CBASS__OGG,CBASS__QueC,CBASS__TGT	Halobacteriota
GCA_016841385.1	_GCA_016841385.1_Methanobacteriota_archaeon_JAENZF010000003.1_MAG:_Methanobacteriota_archaeon_isolate_BL5_bin.18_BL5_bin18_NODE_246_length_42644_cov_43.293620__whole_genome_shotgun_sequence_RM_Type_IIG_2_33642	RM	RM_Type_IIG_2	Defense	_GCA_016841385.1_Methanobacteriota_archaeon_JAENZF010000003.1_MAG:_Methanobacteriota_archaeon_isolate_BL5_bin.18_BL5_bin18_NODE_246_length_42644_cov_43.293620__whole_genome_shotgun_sequence_27	_GCA_016841385.1_Methanobacteriota_archaeon_JAENZF010000003.1_MAG:_Methanobacteriota_archaeon_isolate_BL5_bin.18_BL5_bin18_NODE_246_length_42644_cov_43.293620__whole_genome_shotgun_sequence_27	_GCA_016841385.1_Methanobacteriota_archaeon_JAENZF010000003.1_MAG:_Methanobacteriota_archaeon_isolate_BL5_bin.18_BL5_bin18_NODE_246_length_42644_cov_43.293620__whole_genome_shotgun_sequence_27	1	RM_Type_IIG__Type_IIG_FAM_0.einsi_trimmed	Halobacteriota
GCA_016841385.1	_GCA_016841385.1_Methanobacteriota_archaeon_JAENZF010000004.1_MAG:_Methanobacteriota_archaeon_isolate_BL5_bin.18_BL5_bin18_NODE_324_length_33658_cov_42.006874__whole_genome_shotgun_sequence_SoFic_1446	SoFIC	SoFic	Defense	_GCA_016841385.1_Methanobacteriota_archaeon_JAENZF010000004.1_MAG:_Methanobacteriota_archaeon_isolate_BL5_bin.18_BL5_bin18_NODE_324_length_33658_cov_42.006874__whole_genome_shotgun_sequence_23	_GCA_016841385.1_Methanobacteriota_archaeon_JAENZF010000004.1_MAG:_Methanobacteriota_archaeon_isolate_BL5_bin.18_BL5_bin18_NODE_324_length_33658_cov_42.006874__whole_genome_shotgun_sequence_23	_GCA_016841385.1_Methanobacteriota_archaeon_JAENZF010000004.1_MAG:_Methanobacteriota_archaeon_isolate_BL5_bin.18_BL5_bin18_NODE_324_length_33658_cov_42.006874__whole_genome_shotgun_sequence_23	1	SoFic__SoFic	Halobacteriota
GCA_016841385.1	_GCA_016841385.1_Methanobacteriota_archaeon_JAENZF010000040.1_MAG:_Methanobacteriota_archaeon_isolate_BL5_bin.18_BL5_bin18_NODE_738_length_14590_cov_48.438184__whole_genome_shotgun_sequence_SoFic_17087	SoFIC	SoFic	Defense	_GCA_016841385.1_Methanobacteriota_archaeon_JAENZF010000040.1_MAG:_Methanobacteriota_archaeon_isolate_BL5_bin.18_BL5_bin18_NODE_738_length_14590_cov_48.438184__whole_genome_shotgun_sequence_2	_GCA_016841385.1_Methanobacteriota_archaeon_JAENZF010000040.1_MAG:_Methanobacteriota_archaeon_isolate_BL5_bin.18_BL5_bin18_NODE_738_length_14590_cov_48.438184__whole_genome_shotgun_sequence_2	_GCA_016841385.1_Methanobacteriota_archaeon_JAENZF010000040.1_MAG:_Methanobacteriota_archaeon_isolate_BL5_bin.18_BL5_bin18_NODE_738_length_14590_cov_48.438184__whole_genome_shotgun_sequence_2	1	SoFic__SoFic	Halobacteriota
GCA_016841485.1	_GCA_016841485.1_Methanobacteriota_archaeon_JAENZA010000056.1_MAG:_Methanobacteriota_archaeon_isolate_BL5_bin.12_BL5_bin12_NODE_1157_length_9037_cov_18.383322__whole_genome_shotgun_sequence_RM_Type_I_26739	RM	RM_Type_I	Defense	_GCA_016841485.1_Methanobacteriota_archaeon_JAENZA010000056.1_MAG:_Methanobacteriota_archaeon_isolate_BL5_bin.12_BL5_bin12_NODE_1157_length_9037_cov_18.383322__whole_genome_shotgun_sequence_4	_GCA_016841485.1_Methanobacteriota_archaeon_JAENZA010000056.1_MAG:_Methanobacteriota_archaeon_isolate_BL5_bin.12_BL5_bin12_NODE_1157_length_9037_cov_18.383322__whole_genome_shotgun_sequence_7	_GCA_016841485.1_Methanobacteriota_archaeon_JAENZA010000056.1_MAG:_Methanobacteriota_archaeon_isolate_BL5_bin.12_BL5_bin12_NODE_1157_length_9037_cov_18.383322__whole_genome_shotgun_sequence_4,_GCA_016841485.1_Methanobacteriota_archaeon_JAENZA010000056.1_MAG:_Methanobacteriota_archaeon_isolate_BL5_bin.12_BL5_bin12_NODE_1157_length_9037_cov_18.383322__whole_genome_shotgun_sequence_7	2	RM__Type_I_MTases_FAM_3,RM__Type_I_S_52	Halobacteriota
GCA_016841485.1	_GCA_016841485.1_Methanobacteriota_archaeon_JAENZA010000056.1_MAG:_Methanobacteriota_archaeon_isolate_BL5_bin.12_BL5_bin12_NODE_1157_length_9037_cov_18.383322__whole_genome_shotgun_sequence_VP1853_14119	VP1853	VP1853	Defense	_GCA_016841485.1_Methanobacteriota_archaeon_JAENZA010000056.1_MAG:_Methanobacteriota_archaeon_isolate_BL5_bin.12_BL5_bin12_NODE_1157_length_9037_cov_18.383322__whole_genome_shotgun_sequence_5	_GCA_016841485.1_Methanobacteriota_archaeon_JAENZA010000056.1_MAG:_Methanobacteriota_archaeon_isolate_BL5_bin.12_BL5_bin12_NODE_1157_length_9037_cov_18.383322__whole_genome_shotgun_sequence_5	_GCA_016841485.1_Methanobacteriota_archaeon_JAENZA010000056.1_MAG:_Methanobacteriota_archaeon_isolate_BL5_bin.12_BL5_bin12_NODE_1157_length_9037_cov_18.383322__whole_genome_shotgun_sequence_5	1	VP1853__VP1853	Halobacteriota
GCA_016841485.1	_GCA_016841485.1_Methanobacteriota_archaeon_JAENZA010000058.1_MAG:_Methanobacteriota_archaeon_isolate_BL5_bin.12_BL5_bin12_NODE_1182_length_8841_cov_14.600387__whole_genome_shotgun_sequence_RM_Type_I_26741	RM	RM_Type_I	Defense	_GCA_016841485.1_Methanobacteriota_archaeon_JAENZA010000058.1_MAG:_Methanobacteriota_archaeon_isolate_BL5_bin.12_BL5_bin12_NODE_1182_length_8841_cov_14.600387__whole_genome_shotgun_sequence_1	_GCA_016841485.1_Methanobacteriota_archaeon_JAENZA010000058.1_MAG:_Methanobacteriota_archaeon_isolate_BL5_bin.12_BL5_bin12_NODE_1182_length_8841_cov_14.600387__whole_genome_shotgun_sequence_6	_GCA_016841485.1_Methanobacteriota_archaeon_JAENZA010000058.1_MAG:_Methanobacteriota_archaeon_isolate_BL5_bin.12_BL5_bin12_NODE_1182_length_8841_cov_14.600387__whole_genome_shotgun_sequence_1,_GCA_016841485.1_Methanobacteriota_archaeon_JAENZA010000058.1_MAG:_Methanobacteriota_archaeon_isolate_BL5_bin.12_BL5_bin12_NODE_1182_length_8841_cov_14.600387__whole_genome_shotgun_sequence_6	2	RM__Type_I_MTases_FAM_3,RM__Type_I_S_52	Halobacteriota
GCA_016841485.1	_GCA_016841485.1_Methanobacteriota_archaeon_JAENZA010000058.1_MAG:_Methanobacteriota_archaeon_isolate_BL5_bin.12_BL5_bin12_NODE_1182_length_8841_cov_14.600387__whole_genome_shotgun_sequence_PD-T7-2_8286	PD-T7-2	PD-T7-2	Defense	_GCA_016841485.1_Methanobacteriota_archaeon_JAENZA010000058.1_MAG:_Methanobacteriota_archaeon_isolate_BL5_bin.12_BL5_bin12_NODE_1182_length_8841_cov_14.600387__whole_genome_shotgun_sequence_2	_GCA_016841485.1_Methanobacteriota_archaeon_JAENZA010000058.1_MAG:_Methanobacteriota_archaeon_isolate_BL5_bin.12_BL5_bin12_NODE_1182_length_8841_cov_14.600387__whole_genome_shotgun_sequence_3	_GCA_016841485.1_Methanobacteriota_archaeon_JAENZA010000058.1_MAG:_Methanobacteriota_archaeon_isolate_BL5_bin.12_BL5_bin12_NODE_1182_length_8841_cov_14.600387__whole_genome_shotgun_sequence_2,_GCA_016841485.1_Methanobacteriota_archaeon_JAENZA010000058.1_MAG:_Methanobacteriota_archaeon_isolate_BL5_bin.12_BL5_bin12_NODE_1182_length_8841_cov_14.600387__whole_genome_shotgun_sequence_3	2	PD-T7-2__PD-T7-2_A,PD-T7-2__PD-T7-2_B	Halobacteriota
GCA_016841485.1	_GCA_016841485.1_Methanobacteriota_archaeon_JAENZA010000058.1_MAG:_Methanobacteriota_archaeon_isolate_BL5_bin.12_BL5_bin12_NODE_1182_length_8841_cov_14.600387__whole_genome_shotgun_sequence_VP1853_8287	VP1853	VP1853	Defense	_GCA_016841485.1_Methanobacteriota_archaeon_JAENZA010000058.1_MAG:_Methanobacteriota_archaeon_isolate_BL5_bin.12_BL5_bin12_NODE_1182_length_8841_cov_14.600387__whole_genome_shotgun_sequence_5	_GCA_016841485.1_Methanobacteriota_archaeon_JAENZA010000058.1_MAG:_Methanobacteriota_archaeon_isolate_BL5_bin.12_BL5_bin12_NODE_1182_length_8841_cov_14.600387__whole_genome_shotgun_sequence_5	_GCA_016841485.1_Methanobacteriota_archaeon_JAENZA010000058.1_MAG:_Methanobacteriota_archaeon_isolate_BL5_bin.12_BL5_bin12_NODE_1182_length_8841_cov_14.600387__whole_genome_shotgun_sequence_5	1	VP1853__VP1853	Halobacteriota
GCA_016841485.1	_GCA_016841485.1_Methanobacteriota_archaeon_JAENZA010000124.1_MAG:_Methanobacteriota_archaeon_isolate_BL5_bin.12_BL5_bin12_NODE_2248_length_3986_cov_17.185195__whole_genome_shotgun_sequence_RM_Type_IV_36451	RM	RM_Type_IV	Defense	_GCA_016841485.1_Methanobacteriota_archaeon_JAENZA010000124.1_MAG:_Methanobacteriota_archaeon_isolate_BL5_bin.12_BL5_bin12_NODE_2248_length_3986_cov_17.185195__whole_genome_shotgun_sequence_2	_GCA_016841485.1_Methanobacteriota_archaeon_JAENZA010000124.1_MAG:_Methanobacteriota_archaeon_isolate_BL5_bin.12_BL5_bin12_NODE_2248_length_3986_cov_17.185195__whole_genome_shotgun_sequence_3	_GCA_016841485.1_Methanobacteriota_archaeon_JAENZA010000124.1_MAG:_Methanobacteriota_archaeon_isolate_BL5_bin.12_BL5_bin12_NODE_2248_length_3986_cov_17.185195__whole_genome_shotgun_sequence_2,_GCA_016841485.1_Methanobacteriota_archaeon_JAENZA010000124.1_MAG:_Methanobacteriota_archaeon_isolate_BL5_bin.12_BL5_bin12_NODE_2248_length_3986_cov_17.185195__whole_genome_shotgun_sequence_3	2	RM_Type_IV__FAM_1,RM_Type_IV__Type_IV_01	Halobacteriota
GCA_016841485.1	_GCA_016841485.1_Methanobacteriota_archaeon_JAENZA010000019.1_MAG:_Methanobacteriota_archaeon_isolate_BL5_bin.12_BL5_bin12_NODE_452_length_24806_cov_15.753343__whole_genome_shotgun_sequence_Tiamat_431	Tiamat	Tiamat	Defense	_GCA_016841485.1_Methanobacteriota_archaeon_JAENZA010000019.1_MAG:_Methanobacteriota_archaeon_isolate_BL5_bin.12_BL5_bin12_NODE_452_length_24806_cov_15.753343__whole_genome_shotgun_sequence_8	_GCA_016841485.1_Methanobacteriota_archaeon_JAENZA010000019.1_MAG:_Methanobacteriota_archaeon_isolate_BL5_bin.12_BL5_bin12_NODE_452_length_24806_cov_15.753343__whole_genome_shotgun_sequence_8	_GCA_016841485.1_Methanobacteriota_archaeon_JAENZA010000019.1_MAG:_Methanobacteriota_archaeon_isolate_BL5_bin.12_BL5_bin12_NODE_452_length_24806_cov_15.753343__whole_genome_shotgun_sequence_8	1	Tiamat__TmtA_2599863134	Halobacteriota
GCA_016841485.1	_GCA_016841485.1_Methanobacteriota_archaeon_JAENZA010000019.1_MAG:_Methanobacteriota_archaeon_isolate_BL5_bin.12_BL5_bin12_NODE_452_length_24806_cov_15.753343__whole_genome_shotgun_sequence_Wadjet_III_433	Wadjet	Wadjet_III	Defense	_GCA_016841485.1_Methanobacteriota_archaeon_JAENZA010000019.1_MAG:_Methanobacteriota_archaeon_isolate_BL5_bin.12_BL5_bin12_NODE_452_length_24806_cov_15.753343__whole_genome_shotgun_sequence_9	_GCA_016841485.1_Methanobacteriota_archaeon_JAENZA010000019.1_MAG:_Methanobacteriota_archaeon_isolate_BL5_bin.12_BL5_bin12_NODE_452_length_24806_cov_15.753343__whole_genome_shotgun_sequence_13	_GCA_016841485.1_Methanobacteriota_archaeon_JAENZA010000019.1_MAG:_Methanobacteriota_archaeon_isolate_BL5_bin.12_BL5_bin12_NODE_452_length_24806_cov_15.753343__whole_genome_shotgun_sequence_9,_GCA_016841485.1_Methanobacteriota_archaeon_JAENZA010000019.1_MAG:_Methanobacteriota_archaeon_isolate_BL5_bin.12_BL5_bin12_NODE_452_length_24806_cov_15.753343__whole_genome_shotgun_sequence_11,_GCA_016841485.1_Methanobacteriota_archaeon_JAENZA010000019.1_MAG:_Methanobacteriota_archaeon_isolate_BL5_bin.12_BL5_bin12_NODE_452_length_24806_cov_15.753343__whole_genome_shotgun_sequence_12,_GCA_016841485.1_Methanobacteriota_archaeon_JAENZA010000019.1_MAG:_Methanobacteriota_archaeon_isolate_BL5_bin.12_BL5_bin12_NODE_452_length_24806_cov_15.753343__whole_genome_shotgun_sequence_13	4	Wadjet__JetA_III,Wadjet__JetB_III,Wadjet__JetC_III,Wadjet__JetD_III	Halobacteriota
GCA_016841485.1	_GCA_016841485.1_Methanobacteriota_archaeon_JAENZA010000026.1_MAG:_Methanobacteriota_archaeon_isolate_BL5_bin.12_BL5_bin12_NODE_600_length_18931_cov_7.169898__whole_genome_shotgun_sequence_RM_Type_II_35708	RM	RM_Type_II	Defense	_GCA_016841485.1_Methanobacteriota_archaeon_JAENZA010000026.1_MAG:_Methanobacteriota_archaeon_isolate_BL5_bin.12_BL5_bin12_NODE_600_length_18931_cov_7.169898__whole_genome_shotgun_sequence_8	_GCA_016841485.1_Methanobacteriota_archaeon_JAENZA010000026.1_MAG:_Methanobacteriota_archaeon_isolate_BL5_bin.12_BL5_bin12_NODE_600_length_18931_cov_7.169898__whole_genome_shotgun_sequence_9	_GCA_016841485.1_Methanobacteriota_archaeon_JAENZA010000026.1_MAG:_Methanobacteriota_archaeon_isolate_BL5_bin.12_BL5_bin12_NODE_600_length_18931_cov_7.169898__whole_genome_shotgun_sequence_8,_GCA_016841485.1_Methanobacteriota_archaeon_JAENZA010000026.1_MAG:_Methanobacteriota_archaeon_isolate_BL5_bin.12_BL5_bin12_NODE_600_length_18931_cov_7.169898__whole_genome_shotgun_sequence_9	2	RM_Type_II__Type_II_MTases_FAM_7,RM_Type_II__Type_II_REase06	Halobacteriota
GCA_035451265.1	_GCA_035451265.1_Methanothrix_sp_DAOTOG010000089.1_MAG_TPA_asm:_Methanothrix_sp._isolate_AMR_MDS_2875_NODE_11405_length_5942_cov_7.937150__whole_genome_shotgun_sequence_RM_Type_III_23955	RM	RM_Type_III	Defense	_GCA_035451265.1_Methanothrix_sp_DAOTOG010000089.1_MAG_TPA_asm:_Methanothrix_sp._isolate_AMR_MDS_2875_NODE_11405_length_5942_cov_7.937150__whole_genome_shotgun_sequence_1	_GCA_035451265.1_Methanothrix_sp_DAOTOG010000089.1_MAG_TPA_asm:_Methanothrix_sp._isolate_AMR_MDS_2875_NODE_11405_length_5942_cov_7.937150__whole_genome_shotgun_sequence_2	_GCA_035451265.1_Methanothrix_sp_DAOTOG010000089.1_MAG_TPA_asm:_Methanothrix_sp._isolate_AMR_MDS_2875_NODE_11405_length_5942_cov_7.937150__whole_genome_shotgun_sequence_1,_GCA_035451265.1_Methanothrix_sp_DAOTOG010000089.1_MAG_TPA_asm:_Methanothrix_sp._isolate_AMR_MDS_2875_NODE_11405_length_5942_cov_7.937150__whole_genome_shotgun_sequence_2	2	RM_Type_III__Type_III_MTases_FAM_0,RM_Type_III__Type_III_REases_FAM_1.einsi_trimmed	Halobacteriota
GCA_016841625.1	_GCA_016841625.1_Methanobacteriota_archaeon_JAENYU010000016.1_MAG:_Methanobacteriota_archaeon_isolate_BL5_bin.6_BL5_bin6_NODE_105_length_96434_cov_256.210616__whole_genome_shotgun_sequence_Prometheus_9885	Prometheus	Prometheus	Defense	_GCA_016841625.1_Methanobacteriota_archaeon_JAENYU010000016.1_MAG:_Methanobacteriota_archaeon_isolate_BL5_bin.6_BL5_bin6_NODE_105_length_96434_cov_256.210616__whole_genome_shotgun_sequence_41	_GCA_016841625.1_Methanobacteriota_archaeon_JAENYU010000016.1_MAG:_Methanobacteriota_archaeon_isolate_BL5_bin.6_BL5_bin6_NODE_105_length_96434_cov_256.210616__whole_genome_shotgun_sequence_41	_GCA_016841625.1_Methanobacteriota_archaeon_JAENYU010000016.1_MAG:_Methanobacteriota_archaeon_isolate_BL5_bin.6_BL5_bin6_NODE_105_length_96434_cov_256.210616__whole_genome_shotgun_sequence_41	1	Prometheus__ProA	Halobacteriota
GCA_016841625.1	_GCA_016841625.1_Methanobacteriota_archaeon_JAENYU010000016.1_MAG:_Methanobacteriota_archaeon_isolate_BL5_bin.6_BL5_bin6_NODE_105_length_96434_cov_256.210616__whole_genome_shotgun_sequence_RM_Type_I_31556	RM	RM_Type_I	Defense	_GCA_016841625.1_Methanobacteriota_archaeon_JAENYU010000016.1_MAG:_Methanobacteriota_archaeon_isolate_BL5_bin.6_BL5_bin6_NODE_105_length_96434_cov_256.210616__whole_genome_shotgun_sequence_71	_GCA_016841625.1_Methanobacteriota_archaeon_JAENYU010000016.1_MAG:_Methanobacteriota_archaeon_isolate_BL5_bin.6_BL5_bin6_NODE_105_length_96434_cov_256.210616__whole_genome_shotgun_sequence_76	_GCA_016841625.1_Methanobacteriota_archaeon_JAENYU010000016.1_MAG:_Methanobacteriota_archaeon_isolate_BL5_bin.6_BL5_bin6_NODE_105_length_96434_cov_256.210616__whole_genome_shotgun_sequence_71,_GCA_016841625.1_Methanobacteriota_archaeon_JAENYU010000016.1_MAG:_Methanobacteriota_archaeon_isolate_BL5_bin.6_BL5_bin6_NODE_105_length_96434_cov_256.210616__whole_genome_shotgun_sequence_73,_GCA_016841625.1_Methanobacteriota_archaeon_JAENYU010000016.1_MAG:_Methanobacteriota_archaeon_isolate_BL5_bin.6_BL5_bin6_NODE_105_length_96434_cov_256.210616__whole_genome_shotgun_sequence_76	3	RM__Type_I_MTases_FAM_1,RM__Type_I_REases_FAM_2.einsi_trimmed,RM__Type_I_S_52	Halobacteriota
GCA_016841625.1	_GCA_016841625.1_Methanobacteriota_archaeon_JAENYU010000017.1_MAG:_Methanobacteriota_archaeon_isolate_BL5_bin.6_BL5_bin6_NODE_107_length_93664_cov_272.786794__whole_genome_shotgun_sequence_RM_Type_I_26743	RM	RM_Type_I	Defense	_GCA_016841625.1_Methanobacteriota_archaeon_JAENYU010000017.1_MAG:_Methanobacteriota_archaeon_isolate_BL5_bin.6_BL5_bin6_NODE_107_length_93664_cov_272.786794__whole_genome_shotgun_sequence_90	_GCA_016841625.1_Methanobacteriota_archaeon_JAENYU010000017.1_MAG:_Methanobacteriota_archaeon_isolate_BL5_bin.6_BL5_bin6_NODE_107_length_93664_cov_272.786794__whole_genome_shotgun_sequence_92	_GCA_016841625.1_Methanobacteriota_archaeon_JAENYU010000017.1_MAG:_Methanobacteriota_archaeon_isolate_BL5_bin.6_BL5_bin6_NODE_107_length_93664_cov_272.786794__whole_genome_shotgun_sequence_90,_GCA_016841625.1_Methanobacteriota_archaeon_JAENYU010000017.1_MAG:_Methanobacteriota_archaeon_isolate_BL5_bin.6_BL5_bin6_NODE_107_length_93664_cov_272.786794__whole_genome_shotgun_sequence_92	2	RM__Type_I_MTases_FAM_2,RM__Type_I_S_52	Halobacteriota
GCA_016841625.1	_GCA_016841625.1_Methanobacteriota_archaeon_JAENYU010000028.1_MAG:_Methanobacteriota_archaeon_isolate_BL5_bin.6_BL5_bin6_NODE_183_length_56368_cov_266.183528__whole_genome_shotgun_sequence_AbiL_6634	AbiL	AbiL	Defense	_GCA_016841625.1_Methanobacteriota_archaeon_JAENYU010000028.1_MAG:_Methanobacteriota_archaeon_isolate_BL5_bin.6_BL5_bin6_NODE_183_length_56368_cov_266.183528__whole_genome_shotgun_sequence_27	_GCA_016841625.1_Methanobacteriota_archaeon_JAENYU010000028.1_MAG:_Methanobacteriota_archaeon_isolate_BL5_bin.6_BL5_bin6_NODE_183_length_56368_cov_266.183528__whole_genome_shotgun_sequence_28	_GCA_016841625.1_Methanobacteriota_archaeon_JAENYU010000028.1_MAG:_Methanobacteriota_archaeon_isolate_BL5_bin.6_BL5_bin6_NODE_183_length_56368_cov_266.183528__whole_genome_shotgun_sequence_27,_GCA_016841625.1_Methanobacteriota_archaeon_JAENYU010000028.1_MAG:_Methanobacteriota_archaeon_isolate_BL5_bin.6_BL5_bin6_NODE_183_length_56368_cov_266.183528__whole_genome_shotgun_sequence_28	2	AbiL__AbiLi2,AbiL__AbiLii2	Halobacteriota
GCA_016841625.1	_GCA_016841625.1_Methanobacteriota_archaeon_JAENYU010000033.1_MAG:_Methanobacteriota_archaeon_isolate_BL5_bin.6_BL5_bin6_NODE_288_length_37469_cov_271.473566__whole_genome_shotgun_sequence_BREX_I_8673	BREX	BREX_I	Defense	_GCA_016841625.1_Methanobacteriota_archaeon_JAENYU010000033.1_MAG:_Methanobacteriota_archaeon_isolate_BL5_bin.6_BL5_bin6_NODE_288_length_37469_cov_271.473566__whole_genome_shotgun_sequence_4	_GCA_016841625.1_Methanobacteriota_archaeon_JAENYU010000033.1_MAG:_Methanobacteriota_archaeon_isolate_BL5_bin.6_BL5_bin6_NODE_288_length_37469_cov_271.473566__whole_genome_shotgun_sequence_8	_GCA_016841625.1_Methanobacteriota_archaeon_JAENYU010000033.1_MAG:_Methanobacteriota_archaeon_isolate_BL5_bin.6_BL5_bin6_NODE_288_length_37469_cov_271.473566__whole_genome_shotgun_sequence_4,_GCA_016841625.1_Methanobacteriota_archaeon_JAENYU010000033.1_MAG:_Methanobacteriota_archaeon_isolate_BL5_bin.6_BL5_bin6_NODE_288_length_37469_cov_271.473566__whole_genome_shotgun_sequence_5,_GCA_016841625.1_Methanobacteriota_archaeon_JAENYU010000033.1_MAG:_Methanobacteriota_archaeon_isolate_BL5_bin.6_BL5_bin6_NODE_288_length_37469_cov_271.473566__whole_genome_shotgun_sequence_7,_GCA_016841625.1_Methanobacteriota_archaeon_JAENYU010000033.1_MAG:_Methanobacteriota_archaeon_isolate_BL5_bin.6_BL5_bin6_NODE_288_length_37469_cov_271.473566__whole_genome_shotgun_sequence_8	4	BREX__brxC,BREX__brxL,BREX__pglX3,BREX__pglZB	Halobacteriota
GCA_016841625.1	_GCA_016841625.1_Methanobacteriota_archaeon_JAENYU010000002.1_MAG:_Methanobacteriota_archaeon_isolate_BL5_bin.6_BL5_bin6_NODE_39_length_190476_cov_265.233294__whole_genome_shotgun_sequence_AbiU_4719	AbiU	AbiU	Defense	_GCA_016841625.1_Methanobacteriota_archaeon_JAENYU010000002.1_MAG:_Methanobacteriota_archaeon_isolate_BL5_bin.6_BL5_bin6_NODE_39_length_190476_cov_265.233294__whole_genome_shotgun_sequence_183	_GCA_016841625.1_Methanobacteriota_archaeon_JAENYU010000002.1_MAG:_Methanobacteriota_archaeon_isolate_BL5_bin.6_BL5_bin6_NODE_39_length_190476_cov_265.233294__whole_genome_shotgun_sequence_183	_GCA_016841625.1_Methanobacteriota_archaeon_JAENYU010000002.1_MAG:_Methanobacteriota_archaeon_isolate_BL5_bin.6_BL5_bin6_NODE_39_length_190476_cov_265.233294__whole_genome_shotgun_sequence_183	1	AbiU__AbiU	Halobacteriota
GCA_016841625.1	_GCA_016841625.1_Methanobacteriota_archaeon_JAENYU010000040.1_MAG:_Methanobacteriota_archaeon_isolate_BL5_bin.6_BL5_bin6_NODE_418_length_26868_cov_283.868609__whole_genome_shotgun_sequence_Gao_Mza_5380	Gao_Mza	Gao_Mza	Defense	_GCA_016841625.1_Methanobacteriota_archaeon_JAENYU010000040.1_MAG:_Methanobacteriota_archaeon_isolate_BL5_bin.6_BL5_bin6_NODE_418_length_26868_cov_283.868609__whole_genome_shotgun_sequence_1	_GCA_016841625.1_Methanobacteriota_archaeon_JAENYU010000040.1_MAG:_Methanobacteriota_archaeon_isolate_BL5_bin.6_BL5_bin6_NODE_418_length_26868_cov_283.868609__whole_genome_shotgun_sequence_4	_GCA_016841625.1_Methanobacteriota_archaeon_JAENYU010000040.1_MAG:_Methanobacteriota_archaeon_isolate_BL5_bin.6_BL5_bin6_NODE_418_length_26868_cov_283.868609__whole_genome_shotgun_sequence_1,_GCA_016841625.1_Methanobacteriota_archaeon_JAENYU010000040.1_MAG:_Methanobacteriota_archaeon_isolate_BL5_bin.6_BL5_bin6_NODE_418_length_26868_cov_283.868609__whole_genome_shotgun_sequence_2,_GCA_016841625.1_Methanobacteriota_archaeon_JAENYU010000040.1_MAG:_Methanobacteriota_archaeon_isolate_BL5_bin.6_BL5_bin6_NODE_418_length_26868_cov_283.868609__whole_genome_shotgun_sequence_3,_GCA_016841625.1_Methanobacteriota_archaeon_JAENYU010000040.1_MAG:_Methanobacteriota_archaeon_isolate_BL5_bin.6_BL5_bin6_NODE_418_length_26868_cov_283.868609__whole_genome_shotgun_sequence_4	4	Gao_Mza__MzaB,Gao_Mza__MzaC,Gao_Mza__MzaD,Gao_Mza__MzaE	Halobacteriota
GCA_016841625.1	_GCA_016841625.1_Methanobacteriota_archaeon_JAENYU010000007.1_MAG:_Methanobacteriota_archaeon_isolate_BL5_bin.6_BL5_bin6_NODE_64_length_136004_cov_263.136125__whole_genome_shotgun_sequence_RM_Type_IV_40444	RM	RM_Type_IV	Defense	_GCA_016841625.1_Methanobacteriota_archaeon_JAENYU010000007.1_MAG:_Methanobacteriota_archaeon_isolate_BL5_bin.6_BL5_bin6_NODE_64_length_136004_cov_263.136125__whole_genome_shotgun_sequence_83	_GCA_016841625.1_Methanobacteriota_archaeon_JAENYU010000007.1_MAG:_Methanobacteriota_archaeon_isolate_BL5_bin.6_BL5_bin6_NODE_64_length_136004_cov_263.136125__whole_genome_shotgun_sequence_83	_GCA_016841625.1_Methanobacteriota_archaeon_JAENYU010000007.1_MAG:_Methanobacteriota_archaeon_isolate_BL5_bin.6_BL5_bin6_NODE_64_length_136004_cov_263.136125__whole_genome_shotgun_sequence_83	1	RM_Type_IV__Type_IV_05	Halobacteriota
GCA_016841625.1	_GCA_016841625.1_Methanobacteriota_archaeon_JAENYU010000008.1_MAG:_Methanobacteriota_archaeon_isolate_BL5_bin.6_BL5_bin6_NODE_66_length_130250_cov_284.702377__whole_genome_shotgun_sequence_Septu_6763	Septu	Septu	Defense	_GCA_016841625.1_Methanobacteriota_archaeon_JAENYU010000008.1_MAG:_Methanobacteriota_archaeon_isolate_BL5_bin.6_BL5_bin6_NODE_66_length_130250_cov_284.702377__whole_genome_shotgun_sequence_101	_GCA_016841625.1_Methanobacteriota_archaeon_JAENYU010000008.1_MAG:_Methanobacteriota_archaeon_isolate_BL5_bin.6_BL5_bin6_NODE_66_length_130250_cov_284.702377__whole_genome_shotgun_sequence_102	_GCA_016841625.1_Methanobacteriota_archaeon_JAENYU010000008.1_MAG:_Methanobacteriota_archaeon_isolate_BL5_bin.6_BL5_bin6_NODE_66_length_130250_cov_284.702377__whole_genome_shotgun_sequence_101,_GCA_016841625.1_Methanobacteriota_archaeon_JAENYU010000008.1_MAG:_Methanobacteriota_archaeon_isolate_BL5_bin.6_BL5_bin6_NODE_66_length_130250_cov_284.702377__whole_genome_shotgun_sequence_102	2	Retron_I_A__ATPase_TypeIA,Septu__PtuB	Halobacteriota
GCA_016841625.1	_GCA_016841625.1_Methanobacteriota_archaeon_JAENYU010000009.1_MAG:_Methanobacteriota_archaeon_isolate_BL5_bin.6_BL5_bin6_NODE_69_length_126798_cov_266.935878__whole_genome_shotgun_sequence_Viperin_12542	Viperin	Viperin	Defense	_GCA_016841625.1_Methanobacteriota_archaeon_JAENYU010000009.1_MAG:_Methanobacteriota_archaeon_isolate_BL5_bin.6_BL5_bin6_NODE_69_length_126798_cov_266.935878__whole_genome_shotgun_sequence_65	_GCA_016841625.1_Methanobacteriota_archaeon_JAENYU010000009.1_MAG:_Methanobacteriota_archaeon_isolate_BL5_bin.6_BL5_bin6_NODE_69_length_126798_cov_266.935878__whole_genome_shotgun_sequence_65	_GCA_016841625.1_Methanobacteriota_archaeon_JAENYU010000009.1_MAG:_Methanobacteriota_archaeon_isolate_BL5_bin.6_BL5_bin6_NODE_69_length_126798_cov_266.935878__whole_genome_shotgun_sequence_65	1	Viperin__pVip	Halobacteriota
GCA_016841625.1	_GCA_016841625.1_Methanobacteriota_archaeon_JAENYU010000009.1_MAG:_Methanobacteriota_archaeon_isolate_BL5_bin.6_BL5_bin6_NODE_69_length_126798_cov_266.935878__whole_genome_shotgun_sequence_Ceres_12541	Ceres	Ceres	Defense	_GCA_016841625.1_Methanobacteriota_archaeon_JAENYU010000009.1_MAG:_Methanobacteriota_archaeon_isolate_BL5_bin.6_BL5_bin6_NODE_69_length_126798_cov_266.935878__whole_genome_shotgun_sequence_96	_GCA_016841625.1_Methanobacteriota_archaeon_JAENYU010000009.1_MAG:_Methanobacteriota_archaeon_isolate_BL5_bin.6_BL5_bin6_NODE_69_length_126798_cov_266.935878__whole_genome_shotgun_sequence_96	_GCA_016841625.1_Methanobacteriota_archaeon_JAENYU010000009.1_MAG:_Methanobacteriota_archaeon_isolate_BL5_bin.6_BL5_bin6_NODE_69_length_126798_cov_266.935878__whole_genome_shotgun_sequence_96	1	Ceres__CrsA1	Halobacteriota
GCA_035451505.1	_GCA_035451505.1_Methanofastidiosum_sp_DAOTOU010000003.1_MAG_TPA_asm:_Methanofastidiosum_sp._isolate_AMR_MDS_2861_NODE_135_length_119863_cov_14.317249__whole_genome_shotgun_sequence_RM_Type_I_29600	RM	RM_Type_I	Defense	_GCA_035451505.1_Methanofastidiosum_sp_DAOTOU010000003.1_MAG_TPA_asm:_Methanofastidiosum_sp._isolate_AMR_MDS_2861_NODE_135_length_119863_cov_14.317249__whole_genome_shotgun_sequence_96	_GCA_035451505.1_Methanofastidiosum_sp_DAOTOU010000003.1_MAG_TPA_asm:_Methanofastidiosum_sp._isolate_AMR_MDS_2861_NODE_135_length_119863_cov_14.317249__whole_genome_shotgun_sequence_98	_GCA_035451505.1_Methanofastidiosum_sp_DAOTOU010000003.1_MAG_TPA_asm:_Methanofastidiosum_sp._isolate_AMR_MDS_2861_NODE_135_length_119863_cov_14.317249__whole_genome_shotgun_sequence_96,_GCA_035451505.1_Methanofastidiosum_sp_DAOTOU010000003.1_MAG_TPA_asm:_Methanofastidiosum_sp._isolate_AMR_MDS_2861_NODE_135_length_119863_cov_14.317249__whole_genome_shotgun_sequence_97,_GCA_035451505.1_Methanofastidiosum_sp_DAOTOU010000003.1_MAG_TPA_asm:_Methanofastidiosum_sp._isolate_AMR_MDS_2861_NODE_135_length_119863_cov_14.317249__whole_genome_shotgun_sequence_98	3	RM__Type_I_MTases_FAM_2,RM__Type_I_REases_FAM_2.einsi_trimmed,RM__Type_I_S_52	Methanobacteriota_B
GCA_035451505.1	_GCA_035451505.1_Methanofastidiosum_sp_DAOTOU010000006.1_MAG_TPA_asm:_Methanofastidiosum_sp._isolate_AMR_MDS_2861_NODE_348_length_78096_cov_13.671749__whole_genome_shotgun_sequence_RM_Type_IV_19028	RM	RM_Type_IV	Defense	_GCA_035451505.1_Methanofastidiosum_sp_DAOTOU010000006.1_MAG_TPA_asm:_Methanofastidiosum_sp._isolate_AMR_MDS_2861_NODE_348_length_78096_cov_13.671749__whole_genome_shotgun_sequence_69	_GCA_035451505.1_Methanofastidiosum_sp_DAOTOU010000006.1_MAG_TPA_asm:_Methanofastidiosum_sp._isolate_AMR_MDS_2861_NODE_348_length_78096_cov_13.671749__whole_genome_shotgun_sequence_69	_GCA_035451505.1_Methanofastidiosum_sp_DAOTOU010000006.1_MAG_TPA_asm:_Methanofastidiosum_sp._isolate_AMR_MDS_2861_NODE_348_length_78096_cov_13.671749__whole_genome_shotgun_sequence_69	1	RM_Type_IV__FAM_1	Methanobacteriota_B
GCA_035451505.1	_GCA_035451505.1_Methanofastidiosum_sp_DAOTOU010000006.1_MAG_TPA_asm:_Methanofastidiosum_sp._isolate_AMR_MDS_2861_NODE_348_length_78096_cov_13.671749__whole_genome_shotgun_sequence_RM_Type_II_19027	RM	RM_Type_II	Defense	_GCA_035451505.1_Methanofastidiosum_sp_DAOTOU010000006.1_MAG_TPA_asm:_Methanofastidiosum_sp._isolate_AMR_MDS_2861_NODE_348_length_78096_cov_13.671749__whole_genome_shotgun_sequence_73	_GCA_035451505.1_Methanofastidiosum_sp_DAOTOU010000006.1_MAG_TPA_asm:_Methanofastidiosum_sp._isolate_AMR_MDS_2861_NODE_348_length_78096_cov_13.671749__whole_genome_shotgun_sequence_77	_GCA_035451505.1_Methanofastidiosum_sp_DAOTOU010000006.1_MAG_TPA_asm:_Methanofastidiosum_sp._isolate_AMR_MDS_2861_NODE_348_length_78096_cov_13.671749__whole_genome_shotgun_sequence_73,_GCA_035451505.1_Methanofastidiosum_sp_DAOTOU010000006.1_MAG_TPA_asm:_Methanofastidiosum_sp._isolate_AMR_MDS_2861_NODE_348_length_78096_cov_13.671749__whole_genome_shotgun_sequence_75,_GCA_035451505.1_Methanofastidiosum_sp_DAOTOU010000006.1_MAG_TPA_asm:_Methanofastidiosum_sp._isolate_AMR_MDS_2861_NODE_348_length_78096_cov_13.671749__whole_genome_shotgun_sequence_77	3	RM_Type_II__Type_II_MTases_FAM_1,RM_Type_II__Type_II_MTases_FAM_1,RM_Type_II__Type_II_REase22	Methanobacteriota_B
GCA_035451505.1	_GCA_035451505.1_Methanofastidiosum_sp_DAOTOU010000013.1_MAG_TPA_asm:_Methanofastidiosum_sp._isolate_AMR_MDS_2861_NODE_1331_length_34643_cov_13.288279__whole_genome_shotgun_sequence_RM_Type_IV_40467	RM	RM_Type_IV	Defense	_GCA_035451505.1_Methanofastidiosum_sp_DAOTOU010000013.1_MAG_TPA_asm:_Methanofastidiosum_sp._isolate_AMR_MDS_2861_NODE_1331_length_34643_cov_13.288279__whole_genome_shotgun_sequence_20	_GCA_035451505.1_Methanofastidiosum_sp_DAOTOU010000013.1_MAG_TPA_asm:_Methanofastidiosum_sp._isolate_AMR_MDS_2861_NODE_1331_length_34643_cov_13.288279__whole_genome_shotgun_sequence_20	_GCA_035451505.1_Methanofastidiosum_sp_DAOTOU010000013.1_MAG_TPA_asm:_Methanofastidiosum_sp._isolate_AMR_MDS_2861_NODE_1331_length_34643_cov_13.288279__whole_genome_shotgun_sequence_20	1	RM_Type_IV__Type_IV_05	Methanobacteriota_B
GCA_016841665.1	_GCA_016841665.1_Methanobacteriota_archaeon_JAENYT010000026.1_MAG:_Methanobacteriota_archaeon_isolate_BL5_bin.5_BL5_bin5_NODE_483_length_23352_cov_29.916212__whole_genome_shotgun_sequence_Viperin_12543	Viperin	Viperin	Defense	_GCA_016841665.1_Methanobacteriota_archaeon_JAENYT010000026.1_MAG:_Methanobacteriota_archaeon_isolate_BL5_bin.5_BL5_bin5_NODE_483_length_23352_cov_29.916212__whole_genome_shotgun_sequence_15	_GCA_016841665.1_Methanobacteriota_archaeon_JAENYT010000026.1_MAG:_Methanobacteriota_archaeon_isolate_BL5_bin.5_BL5_bin5_NODE_483_length_23352_cov_29.916212__whole_genome_shotgun_sequence_15	_GCA_016841665.1_Methanobacteriota_archaeon_JAENYT010000026.1_MAG:_Methanobacteriota_archaeon_isolate_BL5_bin.5_BL5_bin5_NODE_483_length_23352_cov_29.916212__whole_genome_shotgun_sequence_15	1	Viperin__pVip	Halobacteriota
GCA_016841665.1	_GCA_016841665.1_Methanobacteriota_archaeon_JAENYT010000027.1_MAG:_Methanobacteriota_archaeon_isolate_BL5_bin.5_BL5_bin5_NODE_514_length_22173_cov_25.566145__whole_genome_shotgun_sequence_Hma_5841	Hma	Hma	Defense	_GCA_016841665.1_Methanobacteriota_archaeon_JAENYT010000027.1_MAG:_Methanobacteriota_archaeon_isolate_BL5_bin.5_BL5_bin5_NODE_514_length_22173_cov_25.566145__whole_genome_shotgun_sequence_6	_GCA_016841665.1_Methanobacteriota_archaeon_JAENYT010000027.1_MAG:_Methanobacteriota_archaeon_isolate_BL5_bin.5_BL5_bin5_NODE_514_length_22173_cov_25.566145__whole_genome_shotgun_sequence_10	_GCA_016841665.1_Methanobacteriota_archaeon_JAENYT010000027.1_MAG:_Methanobacteriota_archaeon_isolate_BL5_bin.5_BL5_bin5_NODE_514_length_22173_cov_25.566145__whole_genome_shotgun_sequence_6,_GCA_016841665.1_Methanobacteriota_archaeon_JAENYT010000027.1_MAG:_Methanobacteriota_archaeon_isolate_BL5_bin.5_BL5_bin5_NODE_514_length_22173_cov_25.566145__whole_genome_shotgun_sequence_8,_GCA_016841665.1_Methanobacteriota_archaeon_JAENYT010000027.1_MAG:_Methanobacteriota_archaeon_isolate_BL5_bin.5_BL5_bin5_NODE_514_length_22173_cov_25.566145__whole_genome_shotgun_sequence_10	3	Hma__HmaA,Hma__HmaB,Hma__HmaC	Halobacteriota
GCA_016841665.1	_GCA_016841665.1_Methanobacteriota_archaeon_JAENYT010000033.1_MAG:_Methanobacteriota_archaeon_isolate_BL5_bin.5_BL5_bin5_NODE_769_length_14135_cov_31.122443__whole_genome_shotgun_sequence_RM_Type_I_26745	RM	RM_Type_I	Defense	_GCA_016841665.1_Methanobacteriota_archaeon_JAENYT010000033.1_MAG:_Methanobacteriota_archaeon_isolate_BL5_bin.5_BL5_bin5_NODE_769_length_14135_cov_31.122443__whole_genome_shotgun_sequence_8	_GCA_016841665.1_Methanobacteriota_archaeon_JAENYT010000033.1_MAG:_Methanobacteriota_archaeon_isolate_BL5_bin.5_BL5_bin5_NODE_769_length_14135_cov_31.122443__whole_genome_shotgun_sequence_10	_GCA_016841665.1_Methanobacteriota_archaeon_JAENYT010000033.1_MAG:_Methanobacteriota_archaeon_isolate_BL5_bin.5_BL5_bin5_NODE_769_length_14135_cov_31.122443__whole_genome_shotgun_sequence_8,_GCA_016841665.1_Methanobacteriota_archaeon_JAENYT010000033.1_MAG:_Methanobacteriota_archaeon_isolate_BL5_bin.5_BL5_bin5_NODE_769_length_14135_cov_31.122443__whole_genome_shotgun_sequence_9,_GCA_016841665.1_Methanobacteriota_archaeon_JAENYT010000033.1_MAG:_Methanobacteriota_archaeon_isolate_BL5_bin.5_BL5_bin5_NODE_769_length_14135_cov_31.122443__whole_genome_shotgun_sequence_10	3	RM__Type_I_MTases_FAM_2,RM__Type_I_REases_FAM_2.einsi_trimmed,RM__Type_I_S_52	Halobacteriota
GCA_016841665.1	_GCA_016841665.1_Methanobacteriota_archaeon_JAENYT010000006.1_MAG:_Methanobacteriota_archaeon_isolate_BL5_bin.5_BL5_bin5_NODE_97_length_102489_cov_26.159303__whole_genome_shotgun_sequence_SoFic_17088	SoFIC	SoFic	Defense	_GCA_016841665.1_Methanobacteriota_archaeon_JAENYT010000006.1_MAG:_Methanobacteriota_archaeon_isolate_BL5_bin.5_BL5_bin5_NODE_97_length_102489_cov_26.159303__whole_genome_shotgun_sequence_4	_GCA_016841665.1_Methanobacteriota_archaeon_JAENYT010000006.1_MAG:_Methanobacteriota_archaeon_isolate_BL5_bin.5_BL5_bin5_NODE_97_length_102489_cov_26.159303__whole_genome_shotgun_sequence_4	_GCA_016841665.1_Methanobacteriota_archaeon_JAENYT010000006.1_MAG:_Methanobacteriota_archaeon_isolate_BL5_bin.5_BL5_bin5_NODE_97_length_102489_cov_26.159303__whole_genome_shotgun_sequence_4	1	SoFic__SoFic	Halobacteriota
GCA_035451845.1	_GCA_035451845.1_Methanoculleus_sp_DAOTPL010000146.1_MAG_TPA_asm:_Methanoculleus_sp._isolate_AMR_MDS_2844_NODE_25442_length_3024_cov_16.943415__whole_genome_shotgun_sequence_RM_Type_IIG_2_40045	RM	RM_Type_IIG_2	Defense	_GCA_035451845.1_Methanoculleus_sp_DAOTPL010000146.1_MAG_TPA_asm:_Methanoculleus_sp._isolate_AMR_MDS_2844_NODE_25442_length_3024_cov_16.943415__whole_genome_shotgun_sequence_1	_GCA_035451845.1_Methanoculleus_sp_DAOTPL010000146.1_MAG_TPA_asm:_Methanoculleus_sp._isolate_AMR_MDS_2844_NODE_25442_length_3024_cov_16.943415__whole_genome_shotgun_sequence_1	_GCA_035451845.1_Methanoculleus_sp_DAOTPL010000146.1_MAG_TPA_asm:_Methanoculleus_sp._isolate_AMR_MDS_2844_NODE_25442_length_3024_cov_16.943415__whole_genome_shotgun_sequence_1	1	RM_Type_IIG__Type_IIG_FAM_0.einsi_trimmed	Halobacteriota
GCA_016841785.1	_GCA_016841785.1_Methanobacteriota_archaeon_JAENYL010000017.1_MAG:_Methanobacteriota_archaeon_isolate_B5_bin.10_B5_bin10_NODE_120_length_88082_cov_294.941029__whole_genome_shotgun_sequence_RM_Type_I_26752	RM	RM_Type_I	Defense	_GCA_016841785.1_Methanobacteriota_archaeon_JAENYL010000017.1_MAG:_Methanobacteriota_archaeon_isolate_B5_bin.10_B5_bin10_NODE_120_length_88082_cov_294.941029__whole_genome_shotgun_sequence_11	_GCA_016841785.1_Methanobacteriota_archaeon_JAENYL010000017.1_MAG:_Methanobacteriota_archaeon_isolate_B5_bin.10_B5_bin10_NODE_120_length_88082_cov_294.941029__whole_genome_shotgun_sequence_13	_GCA_016841785.1_Methanobacteriota_archaeon_JAENYL010000017.1_MAG:_Methanobacteriota_archaeon_isolate_B5_bin.10_B5_bin10_NODE_120_length_88082_cov_294.941029__whole_genome_shotgun_sequence_11,_GCA_016841785.1_Methanobacteriota_archaeon_JAENYL010000017.1_MAG:_Methanobacteriota_archaeon_isolate_B5_bin.10_B5_bin10_NODE_120_length_88082_cov_294.941029__whole_genome_shotgun_sequence_12,_GCA_016841785.1_Methanobacteriota_archaeon_JAENYL010000017.1_MAG:_Methanobacteriota_archaeon_isolate_B5_bin.10_B5_bin10_NODE_120_length_88082_cov_294.941029__whole_genome_shotgun_sequence_13	3	RM__Type_I_MTases_FAM_1,RM__Type_I_REases_FAM_2.einsi_trimmed,RM__Type_I_S_01	Halobacteriota
GCA_016841785.1	_GCA_016841785.1_Methanobacteriota_archaeon_JAENYL010000017.1_MAG:_Methanobacteriota_archaeon_isolate_B5_bin.10_B5_bin10_NODE_120_length_88082_cov_294.941029__whole_genome_shotgun_sequence_Prometheus_9886	Prometheus	Prometheus	Defense	_GCA_016841785.1_Methanobacteriota_archaeon_JAENYL010000017.1_MAG:_Methanobacteriota_archaeon_isolate_B5_bin.10_B5_bin10_NODE_120_length_88082_cov_294.941029__whole_genome_shotgun_sequence_26	_GCA_016841785.1_Methanobacteriota_archaeon_JAENYL010000017.1_MAG:_Methanobacteriota_archaeon_isolate_B5_bin.10_B5_bin10_NODE_120_length_88082_cov_294.941029__whole_genome_shotgun_sequence_26	_GCA_016841785.1_Methanobacteriota_archaeon_JAENYL010000017.1_MAG:_Methanobacteriota_archaeon_isolate_B5_bin.10_B5_bin10_NODE_120_length_88082_cov_294.941029__whole_genome_shotgun_sequence_26	1	Prometheus__ProA	Halobacteriota
GCA_016841785.1	_GCA_016841785.1_Methanobacteriota_archaeon_JAENYL010000001.1_MAG:_Methanobacteriota_archaeon_isolate_B5_bin.10_B5_bin10_NODE_13_length_303546_cov_297.490179__whole_genome_shotgun_sequence_Gabija_7764	Gabija	Gabija	Defense	_GCA_016841785.1_Methanobacteriota_archaeon_JAENYL010000001.1_MAG:_Methanobacteriota_archaeon_isolate_B5_bin.10_B5_bin10_NODE_13_length_303546_cov_297.490179__whole_genome_shotgun_sequence_16	_GCA_016841785.1_Methanobacteriota_archaeon_JAENYL010000001.1_MAG:_Methanobacteriota_archaeon_isolate_B5_bin.10_B5_bin10_NODE_13_length_303546_cov_297.490179__whole_genome_shotgun_sequence_17	_GCA_016841785.1_Methanobacteriota_archaeon_JAENYL010000001.1_MAG:_Methanobacteriota_archaeon_isolate_B5_bin.10_B5_bin10_NODE_13_length_303546_cov_297.490179__whole_genome_shotgun_sequence_16,_GCA_016841785.1_Methanobacteriota_archaeon_JAENYL010000001.1_MAG:_Methanobacteriota_archaeon_isolate_B5_bin.10_B5_bin10_NODE_13_length_303546_cov_297.490179__whole_genome_shotgun_sequence_17	2	Gabija__GajA,Gabija__GajB_2	Halobacteriota
GCA_016841785.1	_GCA_016841785.1_Methanobacteriota_archaeon_JAENYL010000001.1_MAG:_Methanobacteriota_archaeon_isolate_B5_bin.10_B5_bin10_NODE_13_length_303546_cov_297.490179__whole_genome_shotgun_sequence_Gabija_7765	Gabija	Gabija	Defense	_GCA_016841785.1_Methanobacteriota_archaeon_JAENYL010000001.1_MAG:_Methanobacteriota_archaeon_isolate_B5_bin.10_B5_bin10_NODE_13_length_303546_cov_297.490179__whole_genome_shotgun_sequence_55	_GCA_016841785.1_Methanobacteriota_archaeon_JAENYL010000001.1_MAG:_Methanobacteriota_archaeon_isolate_B5_bin.10_B5_bin10_NODE_13_length_303546_cov_297.490179__whole_genome_shotgun_sequence_56	_GCA_016841785.1_Methanobacteriota_archaeon_JAENYL010000001.1_MAG:_Methanobacteriota_archaeon_isolate_B5_bin.10_B5_bin10_NODE_13_length_303546_cov_297.490179__whole_genome_shotgun_sequence_55,_GCA_016841785.1_Methanobacteriota_archaeon_JAENYL010000001.1_MAG:_Methanobacteriota_archaeon_isolate_B5_bin.10_B5_bin10_NODE_13_length_303546_cov_297.490179__whole_genome_shotgun_sequence_56	2	Gabija__GajA,Gabija__GajB_2	Halobacteriota
GCA_016841785.1	_GCA_016841785.1_Methanobacteriota_archaeon_JAENYL010000001.1_MAG:_Methanobacteriota_archaeon_isolate_B5_bin.10_B5_bin10_NODE_13_length_303546_cov_297.490179__whole_genome_shotgun_sequence_Gabija_7766	Gabija	Gabija	Defense	_GCA_016841785.1_Methanobacteriota_archaeon_JAENYL010000001.1_MAG:_Methanobacteriota_archaeon_isolate_B5_bin.10_B5_bin10_NODE_13_length_303546_cov_297.490179__whole_genome_shotgun_sequence_198	_GCA_016841785.1_Methanobacteriota_archaeon_JAENYL010000001.1_MAG:_Methanobacteriota_archaeon_isolate_B5_bin.10_B5_bin10_NODE_13_length_303546_cov_297.490179__whole_genome_shotgun_sequence_203	_GCA_016841785.1_Methanobacteriota_archaeon_JAENYL010000001.1_MAG:_Methanobacteriota_archaeon_isolate_B5_bin.10_B5_bin10_NODE_13_length_303546_cov_297.490179__whole_genome_shotgun_sequence_198,_GCA_016841785.1_Methanobacteriota_archaeon_JAENYL010000001.1_MAG:_Methanobacteriota_archaeon_isolate_B5_bin.10_B5_bin10_NODE_13_length_303546_cov_297.490179__whole_genome_shotgun_sequence_202,_GCA_016841785.1_Methanobacteriota_archaeon_JAENYL010000001.1_MAG:_Methanobacteriota_archaeon_isolate_B5_bin.10_B5_bin10_NODE_13_length_303546_cov_297.490179__whole_genome_shotgun_sequence_203	3	Gabija__GajA,Gabija__GajB_2,Gabija__GajB_2	Halobacteriota
GCA_016841785.1	_GCA_016841785.1_Methanobacteriota_archaeon_JAENYL010000001.1_MAG:_Methanobacteriota_archaeon_isolate_B5_bin.10_B5_bin10_NODE_13_length_303546_cov_297.490179__whole_genome_shotgun_sequence_RM_Type_I_26747	RM	RM_Type_I	Defense	_GCA_016841785.1_Methanobacteriota_archaeon_JAENYL010000001.1_MAG:_Methanobacteriota_archaeon_isolate_B5_bin.10_B5_bin10_NODE_13_length_303546_cov_297.490179__whole_genome_shotgun_sequence_199	_GCA_016841785.1_Methanobacteriota_archaeon_JAENYL010000001.1_MAG:_Methanobacteriota_archaeon_isolate_B5_bin.10_B5_bin10_NODE_13_length_303546_cov_297.490179__whole_genome_shotgun_sequence_204	_GCA_016841785.1_Methanobacteriota_archaeon_JAENYL010000001.1_MAG:_Methanobacteriota_archaeon_isolate_B5_bin.10_B5_bin10_NODE_13_length_303546_cov_297.490179__whole_genome_shotgun_sequence_199,_GCA_016841785.1_Methanobacteriota_archaeon_JAENYL010000001.1_MAG:_Methanobacteriota_archaeon_isolate_B5_bin.10_B5_bin10_NODE_13_length_303546_cov_297.490179__whole_genome_shotgun_sequence_200,_GCA_016841785.1_Methanobacteriota_archaeon_JAENYL010000001.1_MAG:_Methanobacteriota_archaeon_isolate_B5_bin.10_B5_bin10_NODE_13_length_303546_cov_297.490179__whole_genome_shotgun_sequence_201,_GCA_016841785.1_Methanobacteriota_archaeon_JAENYL010000001.1_MAG:_Methanobacteriota_archaeon_isolate_B5_bin.10_B5_bin10_NODE_13_length_303546_cov_297.490179__whole_genome_shotgun_sequence_204	4	RM__Type_I_MTases_FAM_0,RM__Type_I_MTases_FAM_0,RM__Type_I_REases_FAM_0.einsi_trimmed,RM__Type_I_S_51	Halobacteriota
GCA_016841785.1	_GCA_016841785.1_Methanobacteriota_archaeon_JAENYL010000020.1_MAG:_Methanobacteriota_archaeon_isolate_B5_bin.10_B5_bin10_NODE_150_length_72383_cov_309.243944__whole_genome_shotgun_sequence_RM_Type_I_26754	RM	RM_Type_I	Defense	_GCA_016841785.1_Methanobacteriota_archaeon_JAENYL010000020.1_MAG:_Methanobacteriota_archaeon_isolate_B5_bin.10_B5_bin10_NODE_150_length_72383_cov_309.243944__whole_genome_shotgun_sequence_2	_GCA_016841785.1_Methanobacteriota_archaeon_JAENYL010000020.1_MAG:_Methanobacteriota_archaeon_isolate_B5_bin.10_B5_bin10_NODE_150_length_72383_cov_309.243944__whole_genome_shotgun_sequence_5	_GCA_016841785.1_Methanobacteriota_archaeon_JAENYL010000020.1_MAG:_Methanobacteriota_archaeon_isolate_B5_bin.10_B5_bin10_NODE_150_length_72383_cov_309.243944__whole_genome_shotgun_sequence_2,_GCA_016841785.1_Methanobacteriota_archaeon_JAENYL010000020.1_MAG:_Methanobacteriota_archaeon_isolate_B5_bin.10_B5_bin10_NODE_150_length_72383_cov_309.243944__whole_genome_shotgun_sequence_5	2	RM__Type_I_REases_FAM_0.einsi_trimmed,RM__Type_I_S_06	Halobacteriota
GCA_016841785.1	_GCA_016841785.1_Methanobacteriota_archaeon_JAENYL010000034.1_MAG:_Methanobacteriota_archaeon_isolate_B5_bin.10_B5_bin10_NODE_282_length_43822_cov_289.731487__whole_genome_shotgun_sequence_RM_Type_IIG_2_41539	RM	RM_Type_IIG_2	Defense	_GCA_016841785.1_Methanobacteriota_archaeon_JAENYL010000034.1_MAG:_Methanobacteriota_archaeon_isolate_B5_bin.10_B5_bin10_NODE_282_length_43822_cov_289.731487__whole_genome_shotgun_sequence_17	_GCA_016841785.1_Methanobacteriota_archaeon_JAENYL010000034.1_MAG:_Methanobacteriota_archaeon_isolate_B5_bin.10_B5_bin10_NODE_282_length_43822_cov_289.731487__whole_genome_shotgun_sequence_17	_GCA_016841785.1_Methanobacteriota_archaeon_JAENYL010000034.1_MAG:_Methanobacteriota_archaeon_isolate_B5_bin.10_B5_bin10_NODE_282_length_43822_cov_289.731487__whole_genome_shotgun_sequence_17	1	RM_Type_IIG__Type_IIG_5	Halobacteriota
GCA_016841785.1	_GCA_016841785.1_Methanobacteriota_archaeon_JAENYL010000045.1_MAG:_Methanobacteriota_archaeon_isolate_B5_bin.10_B5_bin10_NODE_454_length_24167_cov_278.929620__whole_genome_shotgun_sequence_Wadjet_III_435	Wadjet	Wadjet_III	Defense	_GCA_016841785.1_Methanobacteriota_archaeon_JAENYL010000045.1_MAG:_Methanobacteriota_archaeon_isolate_B5_bin.10_B5_bin10_NODE_454_length_24167_cov_278.929620__whole_genome_shotgun_sequence_10	_GCA_016841785.1_Methanobacteriota_archaeon_JAENYL010000045.1_MAG:_Methanobacteriota_archaeon_isolate_B5_bin.10_B5_bin10_NODE_454_length_24167_cov_278.929620__whole_genome_shotgun_sequence_13	_GCA_016841785.1_Methanobacteriota_archaeon_JAENYL010000045.1_MAG:_Methanobacteriota_archaeon_isolate_B5_bin.10_B5_bin10_NODE_454_length_24167_cov_278.929620__whole_genome_shotgun_sequence_10,_GCA_016841785.1_Methanobacteriota_archaeon_JAENYL010000045.1_MAG:_Methanobacteriota_archaeon_isolate_B5_bin.10_B5_bin10_NODE_454_length_24167_cov_278.929620__whole_genome_shotgun_sequence_11,_GCA_016841785.1_Methanobacteriota_archaeon_JAENYL010000045.1_MAG:_Methanobacteriota_archaeon_isolate_B5_bin.10_B5_bin10_NODE_454_length_24167_cov_278.929620__whole_genome_shotgun_sequence_12,_GCA_016841785.1_Methanobacteriota_archaeon_JAENYL010000045.1_MAG:_Methanobacteriota_archaeon_isolate_B5_bin.10_B5_bin10_NODE_454_length_24167_cov_278.929620__whole_genome_shotgun_sequence_13	4	Wadjet__JetA_III,Wadjet__JetB_III,Wadjet__JetC_III,Wadjet__JetD_III	Halobacteriota
GCA_016841785.1	_GCA_016841785.1_Methanobacteriota_archaeon_JAENYL010000049.1_MAG:_Methanobacteriota_archaeon_isolate_B5_bin.10_B5_bin10_NODE_516_length_19814_cov_321.513589__whole_genome_shotgun_sequence_RM_Type_I_26756	RM	RM_Type_I	Defense	_GCA_016841785.1_Methanobacteriota_archaeon_JAENYL010000049.1_MAG:_Methanobacteriota_archaeon_isolate_B5_bin.10_B5_bin10_NODE_516_length_19814_cov_321.513589__whole_genome_shotgun_sequence_9	_GCA_016841785.1_Methanobacteriota_archaeon_JAENYL010000049.1_MAG:_Methanobacteriota_archaeon_isolate_B5_bin.10_B5_bin10_NODE_516_length_19814_cov_321.513589__whole_genome_shotgun_sequence_11	_GCA_016841785.1_Methanobacteriota_archaeon_JAENYL010000049.1_MAG:_Methanobacteriota_archaeon_isolate_B5_bin.10_B5_bin10_NODE_516_length_19814_cov_321.513589__whole_genome_shotgun_sequence_9,_GCA_016841785.1_Methanobacteriota_archaeon_JAENYL010000049.1_MAG:_Methanobacteriota_archaeon_isolate_B5_bin.10_B5_bin10_NODE_516_length_19814_cov_321.513589__whole_genome_shotgun_sequence_10,_GCA_016841785.1_Methanobacteriota_archaeon_JAENYL010000049.1_MAG:_Methanobacteriota_archaeon_isolate_B5_bin.10_B5_bin10_NODE_516_length_19814_cov_321.513589__whole_genome_shotgun_sequence_11	3	RM__Type_I_MTases_FAM_1,RM__Type_I_REases_FAM_2.einsi_trimmed,RM__Type_I_S_51	Halobacteriota
GCA_016841785.1	_GCA_016841785.1_Methanobacteriota_archaeon_JAENYL010000007.1_MAG:_Methanobacteriota_archaeon_isolate_B5_bin.10_B5_bin10_NODE_53_length_144681_cov_291.701679__whole_genome_shotgun_sequence_AbiE_6428	AbiE	AbiE	Defense	_GCA_016841785.1_Methanobacteriota_archaeon_JAENYL010000007.1_MAG:_Methanobacteriota_archaeon_isolate_B5_bin.10_B5_bin10_NODE_53_length_144681_cov_291.701679__whole_genome_shotgun_sequence_8	_GCA_016841785.1_Methanobacteriota_archaeon_JAENYL010000007.1_MAG:_Methanobacteriota_archaeon_isolate_B5_bin.10_B5_bin10_NODE_53_length_144681_cov_291.701679__whole_genome_shotgun_sequence_9	_GCA_016841785.1_Methanobacteriota_archaeon_JAENYL010000007.1_MAG:_Methanobacteriota_archaeon_isolate_B5_bin.10_B5_bin10_NODE_53_length_144681_cov_291.701679__whole_genome_shotgun_sequence_8,_GCA_016841785.1_Methanobacteriota_archaeon_JAENYL010000007.1_MAG:_Methanobacteriota_archaeon_isolate_B5_bin.10_B5_bin10_NODE_53_length_144681_cov_291.701679__whole_genome_shotgun_sequence_9	2	AbiEii__AbiEi_4,AbiEii__AbiEii	Halobacteriota
GCA_016841785.1	_GCA_016841785.1_Methanobacteriota_archaeon_JAENYL010000012.1_MAG:_Methanobacteriota_archaeon_isolate_B5_bin.10_B5_bin10_NODE_84_length_109786_cov_323.205074__whole_genome_shotgun_sequence_AbiL_4485	AbiL	AbiL	Defense	_GCA_016841785.1_Methanobacteriota_archaeon_JAENYL010000012.1_MAG:_Methanobacteriota_archaeon_isolate_B5_bin.10_B5_bin10_NODE_84_length_109786_cov_323.205074__whole_genome_shotgun_sequence_54	_GCA_016841785.1_Methanobacteriota_archaeon_JAENYL010000012.1_MAG:_Methanobacteriota_archaeon_isolate_B5_bin.10_B5_bin10_NODE_84_length_109786_cov_323.205074__whole_genome_shotgun_sequence_55	_GCA_016841785.1_Methanobacteriota_archaeon_JAENYL010000012.1_MAG:_Methanobacteriota_archaeon_isolate_B5_bin.10_B5_bin10_NODE_84_length_109786_cov_323.205074__whole_genome_shotgun_sequence_54,_GCA_016841785.1_Methanobacteriota_archaeon_JAENYL010000012.1_MAG:_Methanobacteriota_archaeon_isolate_B5_bin.10_B5_bin10_NODE_84_length_109786_cov_323.205074__whole_genome_shotgun_sequence_55	2	AbiL__AbiLi2,AbiL__AbiLii2	Halobacteriota
GCA_016841785.1	_GCA_016841785.1_Methanobacteriota_archaeon_JAENYL010000014.1_MAG:_Methanobacteriota_archaeon_isolate_B5_bin.10_B5_bin10_NODE_87_length_106935_cov_324.918048__whole_genome_shotgun_sequence_RM_Type_I_26749	RM	RM_Type_I	Defense	_GCA_016841785.1_Methanobacteriota_archaeon_JAENYL010000014.1_MAG:_Methanobacteriota_archaeon_isolate_B5_bin.10_B5_bin10_NODE_87_length_106935_cov_324.918048__whole_genome_shotgun_sequence_71	_GCA_016841785.1_Methanobacteriota_archaeon_JAENYL010000014.1_MAG:_Methanobacteriota_archaeon_isolate_B5_bin.10_B5_bin10_NODE_87_length_106935_cov_324.918048__whole_genome_shotgun_sequence_81	_GCA_016841785.1_Methanobacteriota_archaeon_JAENYL010000014.1_MAG:_Methanobacteriota_archaeon_isolate_B5_bin.10_B5_bin10_NODE_87_length_106935_cov_324.918048__whole_genome_shotgun_sequence_71,_GCA_016841785.1_Methanobacteriota_archaeon_JAENYL010000014.1_MAG:_Methanobacteriota_archaeon_isolate_B5_bin.10_B5_bin10_NODE_87_length_106935_cov_324.918048__whole_genome_shotgun_sequence_77,_GCA_016841785.1_Methanobacteriota_archaeon_JAENYL010000014.1_MAG:_Methanobacteriota_archaeon_isolate_B5_bin.10_B5_bin10_NODE_87_length_106935_cov_324.918048__whole_genome_shotgun_sequence_81	3	RM__Type_I_MTases_FAM_2,RM__Type_I_REases_FAM_2.einsi_trimmed,RM__Type_I_S_52	Halobacteriota
GCA_016841785.1	_GCA_016841785.1_Methanobacteriota_archaeon_JAENYL010000014.1_MAG:_Methanobacteriota_archaeon_isolate_B5_bin.10_B5_bin10_NODE_87_length_106935_cov_324.918048__whole_genome_shotgun_sequence_RM_Type_IV_26750	RM	RM_Type_IV	Defense	_GCA_016841785.1_Methanobacteriota_archaeon_JAENYL010000014.1_MAG:_Methanobacteriota_archaeon_isolate_B5_bin.10_B5_bin10_NODE_87_length_106935_cov_324.918048__whole_genome_shotgun_sequence_78	_GCA_016841785.1_Methanobacteriota_archaeon_JAENYL010000014.1_MAG:_Methanobacteriota_archaeon_isolate_B5_bin.10_B5_bin10_NODE_87_length_106935_cov_324.918048__whole_genome_shotgun_sequence_79	_GCA_016841785.1_Methanobacteriota_archaeon_JAENYL010000014.1_MAG:_Methanobacteriota_archaeon_isolate_B5_bin.10_B5_bin10_NODE_87_length_106935_cov_324.918048__whole_genome_shotgun_sequence_78,_GCA_016841785.1_Methanobacteriota_archaeon_JAENYL010000014.1_MAG:_Methanobacteriota_archaeon_isolate_B5_bin.10_B5_bin10_NODE_87_length_106935_cov_324.918048__whole_genome_shotgun_sequence_79	2	RM_Type_IV__FAM_1,RM_Type_IV__FAM_2	Halobacteriota
GCA_016841785.1	_GCA_016841785.1_Methanobacteriota_archaeon_JAENYL010000015.1_MAG:_Methanobacteriota_archaeon_isolate_B5_bin.10_B5_bin10_NODE_90_length_105722_cov_296.333254__whole_genome_shotgun_sequence_RM_Type_IV_37282	RM	RM_Type_IV	Defense	_GCA_016841785.1_Methanobacteriota_archaeon_JAENYL010000015.1_MAG:_Methanobacteriota_archaeon_isolate_B5_bin.10_B5_bin10_NODE_90_length_105722_cov_296.333254__whole_genome_shotgun_sequence_80	_GCA_016841785.1_Methanobacteriota_archaeon_JAENYL010000015.1_MAG:_Methanobacteriota_archaeon_isolate_B5_bin.10_B5_bin10_NODE_90_length_105722_cov_296.333254__whole_genome_shotgun_sequence_80	_GCA_016841785.1_Methanobacteriota_archaeon_JAENYL010000015.1_MAG:_Methanobacteriota_archaeon_isolate_B5_bin.10_B5_bin10_NODE_90_length_105722_cov_296.333254__whole_genome_shotgun_sequence_80	1	RM_Type_IV__FAM_1	Halobacteriota
GCA_035451965.1	_GCA_035451965.1_Methanomassiliicoccales_archaeon_DAOTPR010000080.1_MAG_TPA_asm:_Methanomassiliicoccales_archaeon_isolate_AMR_MDS_2838_NODE_13914_length_5000_cov_4.509201__whole_genome_shotgun_sequence_Prometheus_10528	Prometheus	Prometheus	Defense	_GCA_035451965.1_Methanomassiliicoccales_archaeon_DAOTPR010000080.1_MAG_TPA_asm:_Methanomassiliicoccales_archaeon_isolate_AMR_MDS_2838_NODE_13914_length_5000_cov_4.509201__whole_genome_shotgun_sequence_2	_GCA_035451965.1_Methanomassiliicoccales_archaeon_DAOTPR010000080.1_MAG_TPA_asm:_Methanomassiliicoccales_archaeon_isolate_AMR_MDS_2838_NODE_13914_length_5000_cov_4.509201__whole_genome_shotgun_sequence_2	_GCA_035451965.1_Methanomassiliicoccales_archaeon_DAOTPR010000080.1_MAG_TPA_asm:_Methanomassiliicoccales_archaeon_isolate_AMR_MDS_2838_NODE_13914_length_5000_cov_4.509201__whole_genome_shotgun_sequence_2	1	Prometheus__ProA	Thermoplasmatota
GCA_016841955.1	_GCA_016841955.1_Methanobacteriota_archaeon_JAENYE010000001.1_MAG:_Methanobacteriota_archaeon_isolate_B5_bin.3_B5_bin3_NODE_1_length_933802_cov_236.141528__whole_genome_shotgun_sequence_CBASS_IV_4488	CBASS	CBASS_IV	Defense	_GCA_016841955.1_Methanobacteriota_archaeon_JAENYE010000001.1_MAG:_Methanobacteriota_archaeon_isolate_B5_bin.3_B5_bin3_NODE_1_length_933802_cov_236.141528__whole_genome_shotgun_sequence_213	_GCA_016841955.1_Methanobacteriota_archaeon_JAENYE010000001.1_MAG:_Methanobacteriota_archaeon_isolate_B5_bin.3_B5_bin3_NODE_1_length_933802_cov_236.141528__whole_genome_shotgun_sequence_217	_GCA_016841955.1_Methanobacteriota_archaeon_JAENYE010000001.1_MAG:_Methanobacteriota_archaeon_isolate_B5_bin.3_B5_bin3_NODE_1_length_933802_cov_236.141528__whole_genome_shotgun_sequence_213,_GCA_016841955.1_Methanobacteriota_archaeon_JAENYE010000001.1_MAG:_Methanobacteriota_archaeon_isolate_B5_bin.3_B5_bin3_NODE_1_length_933802_cov_236.141528__whole_genome_shotgun_sequence_214,_GCA_016841955.1_Methanobacteriota_archaeon_JAENYE010000001.1_MAG:_Methanobacteriota_archaeon_isolate_B5_bin.3_B5_bin3_NODE_1_length_933802_cov_236.141528__whole_genome_shotgun_sequence_215,_GCA_016841955.1_Methanobacteriota_archaeon_JAENYE010000001.1_MAG:_Methanobacteriota_archaeon_isolate_B5_bin.3_B5_bin3_NODE_1_length_933802_cov_236.141528__whole_genome_shotgun_sequence_216,_GCA_016841955.1_Methanobacteriota_archaeon_JAENYE010000001.1_MAG:_Methanobacteriota_archaeon_isolate_B5_bin.3_B5_bin3_NODE_1_length_933802_cov_236.141528__whole_genome_shotgun_sequence_217	5	CBASS__2TM_type_IV,CBASS__Cyclase_SMODS,CBASS__OGG,CBASS__QueC,CBASS__TGT	Halobacteriota
GCA_016841955.1	_GCA_016841955.1_Methanobacteriota_archaeon_JAENYE010000004.1_MAG:_Methanobacteriota_archaeon_isolate_B5_bin.3_B5_bin3_NODE_22_length_225848_cov_268.289517__whole_genome_shotgun_sequence_SoFic_1447	SoFIC	SoFic	Defense	_GCA_016841955.1_Methanobacteriota_archaeon_JAENYE010000004.1_MAG:_Methanobacteriota_archaeon_isolate_B5_bin.3_B5_bin3_NODE_22_length_225848_cov_268.289517__whole_genome_shotgun_sequence_65	_GCA_016841955.1_Methanobacteriota_archaeon_JAENYE010000004.1_MAG:_Methanobacteriota_archaeon_isolate_B5_bin.3_B5_bin3_NODE_22_length_225848_cov_268.289517__whole_genome_shotgun_sequence_65	_GCA_016841955.1_Methanobacteriota_archaeon_JAENYE010000004.1_MAG:_Methanobacteriota_archaeon_isolate_B5_bin.3_B5_bin3_NODE_22_length_225848_cov_268.289517__whole_genome_shotgun_sequence_65	1	SoFic__SoFic	Halobacteriota
GCA_016841955.1	_GCA_016841955.1_Methanobacteriota_archaeon_JAENYE010000004.1_MAG:_Methanobacteriota_archaeon_isolate_B5_bin.3_B5_bin3_NODE_22_length_225848_cov_268.289517__whole_genome_shotgun_sequence_RM_Type_III_20275	RM	RM_Type_III	Defense	_GCA_016841955.1_Methanobacteriota_archaeon_JAENYE010000004.1_MAG:_Methanobacteriota_archaeon_isolate_B5_bin.3_B5_bin3_NODE_22_length_225848_cov_268.289517__whole_genome_shotgun_sequence_88	_GCA_016841955.1_Methanobacteriota_archaeon_JAENYE010000004.1_MAG:_Methanobacteriota_archaeon_isolate_B5_bin.3_B5_bin3_NODE_22_length_225848_cov_268.289517__whole_genome_shotgun_sequence_89	_GCA_016841955.1_Methanobacteriota_archaeon_JAENYE010000004.1_MAG:_Methanobacteriota_archaeon_isolate_B5_bin.3_B5_bin3_NODE_22_length_225848_cov_268.289517__whole_genome_shotgun_sequence_88,_GCA_016841955.1_Methanobacteriota_archaeon_JAENYE010000004.1_MAG:_Methanobacteriota_archaeon_isolate_B5_bin.3_B5_bin3_NODE_22_length_225848_cov_268.289517__whole_genome_shotgun_sequence_89	2	RM_Type_III__Type_III_MTases_FAM_0,RM_Type_III__Type_III_REases_FAM_1.einsi_trimmed	Halobacteriota
GCA_016841955.1	_GCA_016841955.1_Methanobacteriota_archaeon_JAENYE010000004.1_MAG:_Methanobacteriota_archaeon_isolate_B5_bin.3_B5_bin3_NODE_22_length_225848_cov_268.289517__whole_genome_shotgun_sequence_Tiamat_1448	Tiamat	Tiamat	Defense	_GCA_016841955.1_Methanobacteriota_archaeon_JAENYE010000004.1_MAG:_Methanobacteriota_archaeon_isolate_B5_bin.3_B5_bin3_NODE_22_length_225848_cov_268.289517__whole_genome_shotgun_sequence_94	_GCA_016841955.1_Methanobacteriota_archaeon_JAENYE010000004.1_MAG:_Methanobacteriota_archaeon_isolate_B5_bin.3_B5_bin3_NODE_22_length_225848_cov_268.289517__whole_genome_shotgun_sequence_94	_GCA_016841955.1_Methanobacteriota_archaeon_JAENYE010000004.1_MAG:_Methanobacteriota_archaeon_isolate_B5_bin.3_B5_bin3_NODE_22_length_225848_cov_268.289517__whole_genome_shotgun_sequence_94	1	Tiamat__TmtA_2599863134	Halobacteriota
GCA_016841955.1	_GCA_016841955.1_Methanobacteriota_archaeon_JAENYE010000002.1_MAG:_Methanobacteriota_archaeon_isolate_B5_bin.3_B5_bin3_NODE_5_length_496966_cov_267.174383__whole_genome_shotgun_sequence_RM_Type_I_26758	RM	RM_Type_I	Defense	_GCA_016841955.1_Methanobacteriota_archaeon_JAENYE010000002.1_MAG:_Methanobacteriota_archaeon_isolate_B5_bin.3_B5_bin3_NODE_5_length_496966_cov_267.174383__whole_genome_shotgun_sequence_40	_GCA_016841955.1_Methanobacteriota_archaeon_JAENYE010000002.1_MAG:_Methanobacteriota_archaeon_isolate_B5_bin.3_B5_bin3_NODE_5_length_496966_cov_267.174383__whole_genome_shotgun_sequence_48	_GCA_016841955.1_Methanobacteriota_archaeon_JAENYE010000002.1_MAG:_Methanobacteriota_archaeon_isolate_B5_bin.3_B5_bin3_NODE_5_length_496966_cov_267.174383__whole_genome_shotgun_sequence_40,_GCA_016841955.1_Methanobacteriota_archaeon_JAENYE010000002.1_MAG:_Methanobacteriota_archaeon_isolate_B5_bin.3_B5_bin3_NODE_5_length_496966_cov_267.174383__whole_genome_shotgun_sequence_44,_GCA_016841955.1_Methanobacteriota_archaeon_JAENYE010000002.1_MAG:_Methanobacteriota_archaeon_isolate_B5_bin.3_B5_bin3_NODE_5_length_496966_cov_267.174383__whole_genome_shotgun_sequence_48	3	RM__Type_I_MTases_FAM_0,RM__Type_I_REases_FAM_0.einsi_trimmed,RM__Type_I_S_06	Halobacteriota
GCA_016841955.1	_GCA_016841955.1_Methanobacteriota_archaeon_JAENYE010000002.1_MAG:_Methanobacteriota_archaeon_isolate_B5_bin.3_B5_bin3_NODE_5_length_496966_cov_267.174383__whole_genome_shotgun_sequence_Lamassu-Mrr_4297	Lamassu-Fam	Lamassu-Mrr	Defense	_GCA_016841955.1_Methanobacteriota_archaeon_JAENYE010000002.1_MAG:_Methanobacteriota_archaeon_isolate_B5_bin.3_B5_bin3_NODE_5_length_496966_cov_267.174383__whole_genome_shotgun_sequence_45	_GCA_016841955.1_Methanobacteriota_archaeon_JAENYE010000002.1_MAG:_Methanobacteriota_archaeon_isolate_B5_bin.3_B5_bin3_NODE_5_length_496966_cov_267.174383__whole_genome_shotgun_sequence_47	_GCA_016841955.1_Methanobacteriota_archaeon_JAENYE010000002.1_MAG:_Methanobacteriota_archaeon_isolate_B5_bin.3_B5_bin3_NODE_5_length_496966_cov_267.174383__whole_genome_shotgun_sequence_45,_GCA_016841955.1_Methanobacteriota_archaeon_JAENYE010000002.1_MAG:_Methanobacteriota_archaeon_isolate_B5_bin.3_B5_bin3_NODE_5_length_496966_cov_267.174383__whole_genome_shotgun_sequence_46,_GCA_016841955.1_Methanobacteriota_archaeon_JAENYE010000002.1_MAG:_Methanobacteriota_archaeon_isolate_B5_bin.3_B5_bin3_NODE_5_length_496966_cov_267.174383__whole_genome_shotgun_sequence_47	3	Lamassu-Fam__LmuA_effector_Mrr,Lamassu-Fam__LmuB_SMC_Mrr,Lamassu-Fam__LmuC_acc_Mrr	Halobacteriota
GCA_035452765.1	_GCA_035452765.1_Methanoregula_sp_DAOTBV010000064.1_MAG_TPA_asm:_Methanoregula_sp._isolate_AMR_MDS_3198_NODE_4485_length_9991_cov_9.274255__whole_genome_shotgun_sequence_SoFic_17572	SoFIC	SoFic	Defense	_GCA_035452765.1_Methanoregula_sp_DAOTBV010000064.1_MAG_TPA_asm:_Methanoregula_sp._isolate_AMR_MDS_3198_NODE_4485_length_9991_cov_9.274255__whole_genome_shotgun_sequence_7	_GCA_035452765.1_Methanoregula_sp_DAOTBV010000064.1_MAG_TPA_asm:_Methanoregula_sp._isolate_AMR_MDS_3198_NODE_4485_length_9991_cov_9.274255__whole_genome_shotgun_sequence_7	_GCA_035452765.1_Methanoregula_sp_DAOTBV010000064.1_MAG_TPA_asm:_Methanoregula_sp._isolate_AMR_MDS_3198_NODE_4485_length_9991_cov_9.274255__whole_genome_shotgun_sequence_7	1	SoFic__SoFic	Halobacteriota
GCA_016844685.1	_GCA_016844685.1_Candidatus_Nitrosotenuis_sp_JAENJF010000048.1_MAG:_Candidatus_Nitrosotenuis_sp._isolate_CoA_2_bin.53_scaffold_4225__whole_genome_shotgun_sequence_AbiU_16503	AbiU	AbiU	Defense	_GCA_016844685.1_Candidatus_Nitrosotenuis_sp_JAENJF010000048.1_MAG:_Candidatus_Nitrosotenuis_sp._isolate_CoA_2_bin.53_scaffold_4225__whole_genome_shotgun_sequence_1	_GCA_016844685.1_Candidatus_Nitrosotenuis_sp_JAENJF010000048.1_MAG:_Candidatus_Nitrosotenuis_sp._isolate_CoA_2_bin.53_scaffold_4225__whole_genome_shotgun_sequence_1	_GCA_016844685.1_Candidatus_Nitrosotenuis_sp_JAENJF010000048.1_MAG:_Candidatus_Nitrosotenuis_sp._isolate_CoA_2_bin.53_scaffold_4225__whole_genome_shotgun_sequence_1	1	AbiU__AbiU	Thermoproteota
GCA_035453705.1	_GCA_035453705.1_Methanofastidiosum_sp_DAOTDP010000018.1_MAG_TPA_asm:_Methanofastidiosum_sp._isolate_AMR_MDS_3152_NODE_1685_length_20788_cov_4.802923__whole_genome_shotgun_sequence_RM_Type_I_32732	RM	RM_Type_I	Defense	_GCA_035453705.1_Methanofastidiosum_sp_DAOTDP010000018.1_MAG_TPA_asm:_Methanofastidiosum_sp._isolate_AMR_MDS_3152_NODE_1685_length_20788_cov_4.802923__whole_genome_shotgun_sequence_9	_GCA_035453705.1_Methanofastidiosum_sp_DAOTDP010000018.1_MAG_TPA_asm:_Methanofastidiosum_sp._isolate_AMR_MDS_3152_NODE_1685_length_20788_cov_4.802923__whole_genome_shotgun_sequence_11	_GCA_035453705.1_Methanofastidiosum_sp_DAOTDP010000018.1_MAG_TPA_asm:_Methanofastidiosum_sp._isolate_AMR_MDS_3152_NODE_1685_length_20788_cov_4.802923__whole_genome_shotgun_sequence_9,_GCA_035453705.1_Methanofastidiosum_sp_DAOTDP010000018.1_MAG_TPA_asm:_Methanofastidiosum_sp._isolate_AMR_MDS_3152_NODE_1685_length_20788_cov_4.802923__whole_genome_shotgun_sequence_10,_GCA_035453705.1_Methanofastidiosum_sp_DAOTDP010000018.1_MAG_TPA_asm:_Methanofastidiosum_sp._isolate_AMR_MDS_3152_NODE_1685_length_20788_cov_4.802923__whole_genome_shotgun_sequence_11	3	RM__Type_I_MTases_FAM_0,RM__Type_I_REases_FAM_0.einsi_trimmed,RM__Type_I_S_01	Methanobacteriota_B
GCA_035453705.1	_GCA_035453705.1_Methanofastidiosum_sp_DAOTDP010000038.1_MAG_TPA_asm:_Methanofastidiosum_sp._isolate_AMR_MDS_3152_NODE_3309_length_13094_cov_4.438147__whole_genome_shotgun_sequence_RM_Type_IIG_2_40047	RM	RM_Type_IIG_2	Defense	_GCA_035453705.1_Methanofastidiosum_sp_DAOTDP010000038.1_MAG_TPA_asm:_Methanofastidiosum_sp._isolate_AMR_MDS_3152_NODE_3309_length_13094_cov_4.438147__whole_genome_shotgun_sequence_12	_GCA_035453705.1_Methanofastidiosum_sp_DAOTDP010000038.1_MAG_TPA_asm:_Methanofastidiosum_sp._isolate_AMR_MDS_3152_NODE_3309_length_13094_cov_4.438147__whole_genome_shotgun_sequence_12	_GCA_035453705.1_Methanofastidiosum_sp_DAOTDP010000038.1_MAG_TPA_asm:_Methanofastidiosum_sp._isolate_AMR_MDS_3152_NODE_3309_length_13094_cov_4.438147__whole_genome_shotgun_sequence_12	1	RM_Type_IIG__Type_IIG_FAM_0.einsi_trimmed	Methanobacteriota_B
GCA_035453705.1	_GCA_035453705.1_Methanofastidiosum_sp_DAOTDP010000040.1_MAG_TPA_asm:_Methanofastidiosum_sp._isolate_AMR_MDS_3152_NODE_3513_length_12586_cov_6.220892__whole_genome_shotgun_sequence_RM_Type_III_23956	RM	RM_Type_III	Defense	_GCA_035453705.1_Methanofastidiosum_sp_DAOTDP010000040.1_MAG_TPA_asm:_Methanofastidiosum_sp._isolate_AMR_MDS_3152_NODE_3513_length_12586_cov_6.220892__whole_genome_shotgun_sequence_10	_GCA_035453705.1_Methanofastidiosum_sp_DAOTDP010000040.1_MAG_TPA_asm:_Methanofastidiosum_sp._isolate_AMR_MDS_3152_NODE_3513_length_12586_cov_6.220892__whole_genome_shotgun_sequence_12	_GCA_035453705.1_Methanofastidiosum_sp_DAOTDP010000040.1_MAG_TPA_asm:_Methanofastidiosum_sp._isolate_AMR_MDS_3152_NODE_3513_length_12586_cov_6.220892__whole_genome_shotgun_sequence_10,_GCA_035453705.1_Methanofastidiosum_sp_DAOTDP010000040.1_MAG_TPA_asm:_Methanofastidiosum_sp._isolate_AMR_MDS_3152_NODE_3513_length_12586_cov_6.220892__whole_genome_shotgun_sequence_12	2	RM_Type_III__Type_III_MTases_FAM_0,RM_Type_III__Type_III_REases_FAM_0.einsi_trimmed	Methanobacteriota_B
GCA_016845345.1	_GCA_016845345.1_Methanobacteriota_archaeon_JAERSV010000039.1_MAG:_Methanobacteriota_archaeon_isolate_BH15_c_000000004145__whole_genome_shotgun_sequence_Ceres_12348	Ceres	Ceres	Defense	_GCA_016845345.1_Methanobacteriota_archaeon_JAERSV010000039.1_MAG:_Methanobacteriota_archaeon_isolate_BH15_c_000000004145__whole_genome_shotgun_sequence_58	_GCA_016845345.1_Methanobacteriota_archaeon_JAERSV010000039.1_MAG:_Methanobacteriota_archaeon_isolate_BH15_c_000000004145__whole_genome_shotgun_sequence_58	_GCA_016845345.1_Methanobacteriota_archaeon_JAERSV010000039.1_MAG:_Methanobacteriota_archaeon_isolate_BH15_c_000000004145__whole_genome_shotgun_sequence_58	1	Ceres__CrsA1	Thermoplasmatota
GCA_016845345.1	_GCA_016845345.1_Methanobacteriota_archaeon_JAERSV010000067.1_MAG:_Methanobacteriota_archaeon_isolate_BH15_c_000000006722__whole_genome_shotgun_sequence_RM_Type_I_26760	RM	RM_Type_I	Defense	_GCA_016845345.1_Methanobacteriota_archaeon_JAERSV010000067.1_MAG:_Methanobacteriota_archaeon_isolate_BH15_c_000000006722__whole_genome_shotgun_sequence_1	_GCA_016845345.1_Methanobacteriota_archaeon_JAERSV010000067.1_MAG:_Methanobacteriota_archaeon_isolate_BH15_c_000000006722__whole_genome_shotgun_sequence_2	_GCA_016845345.1_Methanobacteriota_archaeon_JAERSV010000067.1_MAG:_Methanobacteriota_archaeon_isolate_BH15_c_000000006722__whole_genome_shotgun_sequence_1,_GCA_016845345.1_Methanobacteriota_archaeon_JAERSV010000067.1_MAG:_Methanobacteriota_archaeon_isolate_BH15_c_000000006722__whole_genome_shotgun_sequence_2	2	RM__Type_I_REases_FAM_0.einsi_trimmed,RM__Type_I_S_06	Thermoplasmatota
GCA_016845365.1	_GCA_016845365.1_Methanobacteriota_archaeon_JAERST010000016.1_MAG:_Methanobacteriota_archaeon_isolate_BH13_c_000000004391__whole_genome_shotgun_sequence_pAgo_LongA_3249	pAgo	pAgo_LongA	Defense	_GCA_016845365.1_Methanobacteriota_archaeon_JAERST010000016.1_MAG:_Methanobacteriota_archaeon_isolate_BH13_c_000000004391__whole_genome_shotgun_sequence_36	_GCA_016845365.1_Methanobacteriota_archaeon_JAERST010000016.1_MAG:_Methanobacteriota_archaeon_isolate_BH13_c_000000004391__whole_genome_shotgun_sequence_36	_GCA_016845365.1_Methanobacteriota_archaeon_JAERST010000016.1_MAG:_Methanobacteriota_archaeon_isolate_BH13_c_000000004391__whole_genome_shotgun_sequence_36	1	pAgo__pAgo_LongA	Thermoplasmatota
GCA_035455105.1	_GCA_035455105.1_Nitrosarchaeum_sp_DATIFS010000072.1_MAG_TPA_asm:_Nitrosarchaeum_sp._isolate_SMAG_U16401_k141_311999__whole_genome_shotgun_sequence_AbiU_12074	AbiU	AbiU	Defense	_GCA_035455105.1_Nitrosarchaeum_sp_DATIFS010000072.1_MAG_TPA_asm:_Nitrosarchaeum_sp._isolate_SMAG_U16401_k141_311999__whole_genome_shotgun_sequence_18	_GCA_035455105.1_Nitrosarchaeum_sp_DATIFS010000072.1_MAG_TPA_asm:_Nitrosarchaeum_sp._isolate_SMAG_U16401_k141_311999__whole_genome_shotgun_sequence_18	_GCA_035455105.1_Nitrosarchaeum_sp_DATIFS010000072.1_MAG_TPA_asm:_Nitrosarchaeum_sp._isolate_SMAG_U16401_k141_311999__whole_genome_shotgun_sequence_18	1	AbiU__AbiU	Thermoproteota
GCA_035455105.1	_GCA_035455105.1_Nitrosarchaeum_sp_DATIFS010000099.1_MAG_TPA_asm:_Nitrosarchaeum_sp._isolate_SMAG_U16401_k141_1506631__whole_genome_shotgun_sequence_Ceres_15617	Ceres	Ceres	Defense	_GCA_035455105.1_Nitrosarchaeum_sp_DATIFS010000099.1_MAG_TPA_asm:_Nitrosarchaeum_sp._isolate_SMAG_U16401_k141_1506631__whole_genome_shotgun_sequence_20	_GCA_035455105.1_Nitrosarchaeum_sp_DATIFS010000099.1_MAG_TPA_asm:_Nitrosarchaeum_sp._isolate_SMAG_U16401_k141_1506631__whole_genome_shotgun_sequence_20	_GCA_035455105.1_Nitrosarchaeum_sp_DATIFS010000099.1_MAG_TPA_asm:_Nitrosarchaeum_sp._isolate_SMAG_U16401_k141_1506631__whole_genome_shotgun_sequence_20	1	Ceres__CrsA1	Thermoproteota
GCA_035455245.1	_GCA_035455245.1_Nitrosopumilaceae_archaeon_DATIFN010000002.1_MAG_TPA_asm:_Nitrosopumilaceae_archaeon_isolate_SMAG_U16396_k141_767957__whole_genome_shotgun_sequence_Ceres_15618	Ceres	Ceres	Defense	_GCA_035455245.1_Nitrosopumilaceae_archaeon_DATIFN010000002.1_MAG_TPA_asm:_Nitrosopumilaceae_archaeon_isolate_SMAG_U16396_k141_767957__whole_genome_shotgun_sequence_14	_GCA_035455245.1_Nitrosopumilaceae_archaeon_DATIFN010000002.1_MAG_TPA_asm:_Nitrosopumilaceae_archaeon_isolate_SMAG_U16396_k141_767957__whole_genome_shotgun_sequence_14	_GCA_035455245.1_Nitrosopumilaceae_archaeon_DATIFN010000002.1_MAG_TPA_asm:_Nitrosopumilaceae_archaeon_isolate_SMAG_U16396_k141_767957__whole_genome_shotgun_sequence_14	1	Ceres__CrsA1	Thermoproteota
GCA_035455505.1	_GCA_035455505.1_Nitrosopumilaceae_archaeon_DATIEY010000173.1_MAG_TPA_asm:_Nitrosopumilaceae_archaeon_isolate_SMAG_U16381_k141_1459542__whole_genome_shotgun_sequence_AbiU_16636	AbiU	AbiU	Defense	_GCA_035455505.1_Nitrosopumilaceae_archaeon_DATIEY010000173.1_MAG_TPA_asm:_Nitrosopumilaceae_archaeon_isolate_SMAG_U16381_k141_1459542__whole_genome_shotgun_sequence_2	_GCA_035455505.1_Nitrosopumilaceae_archaeon_DATIEY010000173.1_MAG_TPA_asm:_Nitrosopumilaceae_archaeon_isolate_SMAG_U16381_k141_1459542__whole_genome_shotgun_sequence_2	_GCA_035455505.1_Nitrosopumilaceae_archaeon_DATIEY010000173.1_MAG_TPA_asm:_Nitrosopumilaceae_archaeon_isolate_SMAG_U16381_k141_1459542__whole_genome_shotgun_sequence_2	1	AbiU__AbiU	Thermoproteota
