## Supplementary Tables for "Unraveling the archaeal virosphere: diversity, functional and virus-host interactions" (part 28 of 44)

### Sheet: Table S7 (continued)
Table S7 Other antiviral systems found in archaea using DefenseFinder.
GCA_035456305.1	_GCA_035456305.1_Nitrosopumilaceae_archaeon_DATIDL010000155.1_MAG_TPA_asm:_Nitrosopumilaceae_archaeon_isolate_SMAG_U16342_k141_1808699__whole_genome_shotgun_sequence_Ceres_15619	Ceres	Ceres	Defense	_GCA_035456305.1_Nitrosopumilaceae_archaeon_DATIDL010000155.1_MAG_TPA_asm:_Nitrosopumilaceae_archaeon_isolate_SMAG_U16342_k141_1808699__whole_genome_shotgun_sequence_11	_GCA_035456305.1_Nitrosopumilaceae_archaeon_DATIDL010000155.1_MAG_TPA_asm:_Nitrosopumilaceae_archaeon_isolate_SMAG_U16342_k141_1808699__whole_genome_shotgun_sequence_11	_GCA_035456305.1_Nitrosopumilaceae_archaeon_DATIDL010000155.1_MAG_TPA_asm:_Nitrosopumilaceae_archaeon_isolate_SMAG_U16342_k141_1808699__whole_genome_shotgun_sequence_11	1	Ceres__CrsA1	Thermoproteota
GCA_035457865.1	_GCA_035457865.1_Nitrosopumilaceae_archaeon_DATIAR010000068.1_MAG_TPA_asm:_Nitrosopumilaceae_archaeon_isolate_SMAG_U16269_k141_1986178__whole_genome_shotgun_sequence_AbiU_12075	AbiU	AbiU	Defense	_GCA_035457865.1_Nitrosopumilaceae_archaeon_DATIAR010000068.1_MAG_TPA_asm:_Nitrosopumilaceae_archaeon_isolate_SMAG_U16269_k141_1986178__whole_genome_shotgun_sequence_42	_GCA_035457865.1_Nitrosopumilaceae_archaeon_DATIAR010000068.1_MAG_TPA_asm:_Nitrosopumilaceae_archaeon_isolate_SMAG_U16269_k141_1986178__whole_genome_shotgun_sequence_42	_GCA_035457865.1_Nitrosopumilaceae_archaeon_DATIAR010000068.1_MAG_TPA_asm:_Nitrosopumilaceae_archaeon_isolate_SMAG_U16269_k141_1986178__whole_genome_shotgun_sequence_42	1	AbiU__AbiU	Thermoproteota
GCA_016866995.1	_GCA_016866995.1_Candidatus_Pacearchaeota_archaeon_VGKQ01000003.1_MAG:_Candidatus_Pacearchaeota_archaeon_isolate_M_DeepCast_400m_m2_082_M_DeepCast_400m_m2_082_Ga0194112_10000373__whole_genome_shotgun_sequence_HEC-09_15970	HEC-09	HEC-09	Defense	_GCA_016866995.1_Candidatus_Pacearchaeota_archaeon_VGKQ01000003.1_MAG:_Candidatus_Pacearchaeota_archaeon_isolate_M_DeepCast_400m_m2_082_M_DeepCast_400m_m2_082_Ga0194112_10000373__whole_genome_shotgun_sequence_64	_GCA_016866995.1_Candidatus_Pacearchaeota_archaeon_VGKQ01000003.1_MAG:_Candidatus_Pacearchaeota_archaeon_isolate_M_DeepCast_400m_m2_082_M_DeepCast_400m_m2_082_Ga0194112_10000373__whole_genome_shotgun_sequence_64	_GCA_016866995.1_Candidatus_Pacearchaeota_archaeon_VGKQ01000003.1_MAG:_Candidatus_Pacearchaeota_archaeon_isolate_M_DeepCast_400m_m2_082_M_DeepCast_400m_m2_082_Ga0194112_10000373__whole_genome_shotgun_sequence_64	1	HEC-09__HEC-09	Nanobdellota
GCA_016866995.1	_GCA_016866995.1_Candidatus_Pacearchaeota_archaeon_VGKQ01000006.1_MAG:_Candidatus_Pacearchaeota_archaeon_isolate_M_DeepCast_400m_m2_082_M_DeepCast_400m_m2_082_Ga0194112_10000707__whole_genome_shotgun_sequence_RM_Type_IIG_2_33644	RM	RM_Type_IIG_2	Defense	_GCA_016866995.1_Candidatus_Pacearchaeota_archaeon_VGKQ01000006.1_MAG:_Candidatus_Pacearchaeota_archaeon_isolate_M_DeepCast_400m_m2_082_M_DeepCast_400m_m2_082_Ga0194112_10000707__whole_genome_shotgun_sequence_46	_GCA_016866995.1_Candidatus_Pacearchaeota_archaeon_VGKQ01000006.1_MAG:_Candidatus_Pacearchaeota_archaeon_isolate_M_DeepCast_400m_m2_082_M_DeepCast_400m_m2_082_Ga0194112_10000707__whole_genome_shotgun_sequence_46	_GCA_016866995.1_Candidatus_Pacearchaeota_archaeon_VGKQ01000006.1_MAG:_Candidatus_Pacearchaeota_archaeon_isolate_M_DeepCast_400m_m2_082_M_DeepCast_400m_m2_082_Ga0194112_10000707__whole_genome_shotgun_sequence_46	1	RM_Type_IIG__Type_IIG_FAM_0.einsi_trimmed	Nanobdellota
GCA_016866995.1	_GCA_016866995.1_Candidatus_Pacearchaeota_archaeon_VGKQ01000013.1_MAG:_Candidatus_Pacearchaeota_archaeon_isolate_M_DeepCast_400m_m2_082_M_DeepCast_400m_m2_082_Ga0194112_10003019__whole_genome_shotgun_sequence_dCTPdeaminase_14943	dCTPdeaminase	dCTPdeaminase	Defense	_GCA_016866995.1_Candidatus_Pacearchaeota_archaeon_VGKQ01000013.1_MAG:_Candidatus_Pacearchaeota_archaeon_isolate_M_DeepCast_400m_m2_082_M_DeepCast_400m_m2_082_Ga0194112_10003019__whole_genome_shotgun_sequence_11	_GCA_016866995.1_Candidatus_Pacearchaeota_archaeon_VGKQ01000013.1_MAG:_Candidatus_Pacearchaeota_archaeon_isolate_M_DeepCast_400m_m2_082_M_DeepCast_400m_m2_082_Ga0194112_10003019__whole_genome_shotgun_sequence_11	_GCA_016866995.1_Candidatus_Pacearchaeota_archaeon_VGKQ01000013.1_MAG:_Candidatus_Pacearchaeota_archaeon_isolate_M_DeepCast_400m_m2_082_M_DeepCast_400m_m2_082_Ga0194112_10003019__whole_genome_shotgun_sequence_11	1	dCTPdeaminase__dCTPdeaminase	Nanobdellota
GCA_016867505.1	_GCA_016867505.1_Candidatus_Bathyarchaeota_archaeon_VGJH01000004.1_MAG:_Candidatus_Bathyarchaeota_archaeon_isolate_K_DeepCast_250m_m2_015_K_DeepCast_250m_m2_015_Ga0194125_10005238__whole_genome_shotgun_sequence_Prometheus_9887	Prometheus	Prometheus	Defense	_GCA_016867505.1_Candidatus_Bathyarchaeota_archaeon_VGJH01000004.1_MAG:_Candidatus_Bathyarchaeota_archaeon_isolate_K_DeepCast_250m_m2_015_K_DeepCast_250m_m2_015_Ga0194125_10005238__whole_genome_shotgun_sequence_4	_GCA_016867505.1_Candidatus_Bathyarchaeota_archaeon_VGJH01000004.1_MAG:_Candidatus_Bathyarchaeota_archaeon_isolate_K_DeepCast_250m_m2_015_K_DeepCast_250m_m2_015_Ga0194125_10005238__whole_genome_shotgun_sequence_4	_GCA_016867505.1_Candidatus_Bathyarchaeota_archaeon_VGJH01000004.1_MAG:_Candidatus_Bathyarchaeota_archaeon_isolate_K_DeepCast_250m_m2_015_K_DeepCast_250m_m2_015_Ga0194125_10005238__whole_genome_shotgun_sequence_4	1	Prometheus__ProA	Thermoproteota
GCA_035458995.1	_GCA_035458995.1_Nitrosopumilus_sp_DATHYS010000066.1_MAG_TPA_asm:_Nitrosopumilus_sp._isolate_SMAG_U16217_k141_269968__whole_genome_shotgun_sequence_AbiU_12076	AbiU	AbiU	Defense	_GCA_035458995.1_Nitrosopumilus_sp_DATHYS010000066.1_MAG_TPA_asm:_Nitrosopumilus_sp._isolate_SMAG_U16217_k141_269968__whole_genome_shotgun_sequence_28	_GCA_035458995.1_Nitrosopumilus_sp_DATHYS010000066.1_MAG_TPA_asm:_Nitrosopumilus_sp._isolate_SMAG_U16217_k141_269968__whole_genome_shotgun_sequence_28	_GCA_035458995.1_Nitrosopumilus_sp_DATHYS010000066.1_MAG_TPA_asm:_Nitrosopumilus_sp._isolate_SMAG_U16217_k141_269968__whole_genome_shotgun_sequence_28	1	AbiU__AbiU	Thermoproteota
GCA_016871955.1	_GCA_016871955.1_Nitrososphaerota_archaeon_VHBN01000004.1_MAG:_Thaumarchaeota_archaeon_isolate_K_Offshore_80m_m2_203_K_Offshore_80m_m2_203_Ga0194132_10001470__whole_genome_shotgun_sequence_AbiU_11920	AbiU	AbiU	Defense	_GCA_016871955.1_Nitrososphaerota_archaeon_VHBN01000004.1_MAG:_Thaumarchaeota_archaeon_isolate_K_Offshore_80m_m2_203_K_Offshore_80m_m2_203_Ga0194132_10001470__whole_genome_shotgun_sequence_16	_GCA_016871955.1_Nitrososphaerota_archaeon_VHBN01000004.1_MAG:_Thaumarchaeota_archaeon_isolate_K_Offshore_80m_m2_203_K_Offshore_80m_m2_203_Ga0194132_10001470__whole_genome_shotgun_sequence_16	_GCA_016871955.1_Nitrososphaerota_archaeon_VHBN01000004.1_MAG:_Thaumarchaeota_archaeon_isolate_K_Offshore_80m_m2_203_K_Offshore_80m_m2_203_Ga0194132_10001470__whole_genome_shotgun_sequence_16	1	AbiU__AbiU	Thermoproteota
GCA_016871955.1	_GCA_016871955.1_Nitrososphaerota_archaeon_VHBN01000033.1_MAG:_Thaumarchaeota_archaeon_isolate_K_Offshore_80m_m2_203_K_Offshore_80m_m2_203_Ga0194132_10053387__whole_genome_shotgun_sequence_Toutatis_11189	Toutatis	Toutatis	Defense	_GCA_016871955.1_Nitrososphaerota_archaeon_VHBN01000033.1_MAG:_Thaumarchaeota_archaeon_isolate_K_Offshore_80m_m2_203_K_Offshore_80m_m2_203_Ga0194132_10053387__whole_genome_shotgun_sequence_2	_GCA_016871955.1_Nitrososphaerota_archaeon_VHBN01000033.1_MAG:_Thaumarchaeota_archaeon_isolate_K_Offshore_80m_m2_203_K_Offshore_80m_m2_203_Ga0194132_10053387__whole_genome_shotgun_sequence_2	_GCA_016871955.1_Nitrososphaerota_archaeon_VHBN01000033.1_MAG:_Thaumarchaeota_archaeon_isolate_K_Offshore_80m_m2_203_K_Offshore_80m_m2_203_Ga0194132_10053387__whole_genome_shotgun_sequence_2	1	Toutatis__TutA_VCA0446	Thermoproteota
GCA_035466755.1	_GCA_035466755.1_Methanobacteriaceae_archaeon_DATIUO010000206.1_MAG_TPA_asm:_Methanobacteriaceae_archaeon_isolate_SMAG_U15983_k141_900500__whole_genome_shotgun_sequence_SoFic_17573	SoFIC	SoFic	Defense	_GCA_035466755.1_Methanobacteriaceae_archaeon_DATIUO010000206.1_MAG_TPA_asm:_Methanobacteriaceae_archaeon_isolate_SMAG_U15983_k141_900500__whole_genome_shotgun_sequence_2	_GCA_035466755.1_Methanobacteriaceae_archaeon_DATIUO010000206.1_MAG_TPA_asm:_Methanobacteriaceae_archaeon_isolate_SMAG_U15983_k141_900500__whole_genome_shotgun_sequence_2	_GCA_035466755.1_Methanobacteriaceae_archaeon_DATIUO010000206.1_MAG_TPA_asm:_Methanobacteriaceae_archaeon_isolate_SMAG_U15983_k141_900500__whole_genome_shotgun_sequence_2	1	SoFic__SoFic	Methanobacteriota
GCA_016871975.1	_GCA_016871975.1_Nitrososphaerota_archaeon_VHBM01000004.1_MAG:_Thaumarchaeota_archaeon_isolate_K_Offshore_80m_m1_039_K_Offshore_80m_m1_039_Ga0194132_10002922__whole_genome_shotgun_sequence_AbiU_11921	AbiU	AbiU	Defense	_GCA_016871975.1_Nitrososphaerota_archaeon_VHBM01000004.1_MAG:_Thaumarchaeota_archaeon_isolate_K_Offshore_80m_m1_039_K_Offshore_80m_m1_039_Ga0194132_10002922__whole_genome_shotgun_sequence_34	_GCA_016871975.1_Nitrososphaerota_archaeon_VHBM01000004.1_MAG:_Thaumarchaeota_archaeon_isolate_K_Offshore_80m_m1_039_K_Offshore_80m_m1_039_Ga0194132_10002922__whole_genome_shotgun_sequence_34	_GCA_016871975.1_Nitrososphaerota_archaeon_VHBM01000004.1_MAG:_Thaumarchaeota_archaeon_isolate_K_Offshore_80m_m1_039_K_Offshore_80m_m1_039_Ga0194132_10002922__whole_genome_shotgun_sequence_34	1	AbiU__AbiU	Thermoproteota
GCA_016871995.1	_GCA_016871995.1_Nitrososphaerota_archaeon_VHBL01000001.1_MAG:_Thaumarchaeota_archaeon_isolate_K_DeepCast_65m_m2_187_K_DeepCast_65m_m2_187_Ga0194128_10000001__whole_genome_shotgun_sequence_RM_Type_III_23275	RM	RM_Type_III	Defense	_GCA_016871995.1_Nitrososphaerota_archaeon_VHBL01000001.1_MAG:_Thaumarchaeota_archaeon_isolate_K_DeepCast_65m_m2_187_K_DeepCast_65m_m2_187_Ga0194128_10000001__whole_genome_shotgun_sequence_127	_GCA_016871995.1_Nitrososphaerota_archaeon_VHBL01000001.1_MAG:_Thaumarchaeota_archaeon_isolate_K_DeepCast_65m_m2_187_K_DeepCast_65m_m2_187_Ga0194128_10000001__whole_genome_shotgun_sequence_128	_GCA_016871995.1_Nitrososphaerota_archaeon_VHBL01000001.1_MAG:_Thaumarchaeota_archaeon_isolate_K_DeepCast_65m_m2_187_K_DeepCast_65m_m2_187_Ga0194128_10000001__whole_genome_shotgun_sequence_127,_GCA_016871995.1_Nitrososphaerota_archaeon_VHBL01000001.1_MAG:_Thaumarchaeota_archaeon_isolate_K_DeepCast_65m_m2_187_K_DeepCast_65m_m2_187_Ga0194128_10000001__whole_genome_shotgun_sequence_128	2	RM_Type_III__Type_III_MTases_FAM_0,RM_Type_III__Type_III_REases_FAM_1.einsi_trimmed	Thermoproteota
GCA_016871995.1	_GCA_016871995.1_Nitrososphaerota_archaeon_VHBL01000001.1_MAG:_Thaumarchaeota_archaeon_isolate_K_DeepCast_65m_m2_187_K_DeepCast_65m_m2_187_Ga0194128_10000001__whole_genome_shotgun_sequence_RM_Type_II_23274	RM	RM_Type_II	Defense	_GCA_016871995.1_Nitrososphaerota_archaeon_VHBL01000001.1_MAG:_Thaumarchaeota_archaeon_isolate_K_DeepCast_65m_m2_187_K_DeepCast_65m_m2_187_Ga0194128_10000001__whole_genome_shotgun_sequence_949	_GCA_016871995.1_Nitrososphaerota_archaeon_VHBL01000001.1_MAG:_Thaumarchaeota_archaeon_isolate_K_DeepCast_65m_m2_187_K_DeepCast_65m_m2_187_Ga0194128_10000001__whole_genome_shotgun_sequence_954	_GCA_016871995.1_Nitrososphaerota_archaeon_VHBL01000001.1_MAG:_Thaumarchaeota_archaeon_isolate_K_DeepCast_65m_m2_187_K_DeepCast_65m_m2_187_Ga0194128_10000001__whole_genome_shotgun_sequence_949,_GCA_016871995.1_Nitrososphaerota_archaeon_VHBL01000001.1_MAG:_Thaumarchaeota_archaeon_isolate_K_DeepCast_65m_m2_187_K_DeepCast_65m_m2_187_Ga0194128_10000001__whole_genome_shotgun_sequence_954	2	RM_Type_II__Type_II_MTases_FAM_6,RM_Type_II__Type_II_REase06	Thermoproteota
GCA_016871995.1	_GCA_016871995.1_Nitrososphaerota_archaeon_VHBL01000002.1_MAG:_Thaumarchaeota_archaeon_isolate_K_DeepCast_65m_m2_187_K_DeepCast_65m_m2_187_Ga0194128_10000064__whole_genome_shotgun_sequence_RM_Type_II_18443	RM	RM_Type_II	Defense	_GCA_016871995.1_Nitrososphaerota_archaeon_VHBL01000002.1_MAG:_Thaumarchaeota_archaeon_isolate_K_DeepCast_65m_m2_187_K_DeepCast_65m_m2_187_Ga0194128_10000064__whole_genome_shotgun_sequence_84	_GCA_016871995.1_Nitrososphaerota_archaeon_VHBL01000002.1_MAG:_Thaumarchaeota_archaeon_isolate_K_DeepCast_65m_m2_187_K_DeepCast_65m_m2_187_Ga0194128_10000064__whole_genome_shotgun_sequence_85	_GCA_016871995.1_Nitrososphaerota_archaeon_VHBL01000002.1_MAG:_Thaumarchaeota_archaeon_isolate_K_DeepCast_65m_m2_187_K_DeepCast_65m_m2_187_Ga0194128_10000064__whole_genome_shotgun_sequence_84,_GCA_016871995.1_Nitrososphaerota_archaeon_VHBL01000002.1_MAG:_Thaumarchaeota_archaeon_isolate_K_DeepCast_65m_m2_187_K_DeepCast_65m_m2_187_Ga0194128_10000064__whole_genome_shotgun_sequence_85	2	RM_Type_II__Type_II_MTases_FAM_26,RM_Type_II__Type_II_REase03	Thermoproteota
GCA_016871995.1	_GCA_016871995.1_Nitrososphaerota_archaeon_VHBL01000005.1_MAG:_Thaumarchaeota_archaeon_isolate_K_DeepCast_65m_m2_187_K_DeepCast_65m_m2_187_Ga0194128_10000845__whole_genome_shotgun_sequence_RM_Type_II_17967	RM	RM_Type_II	Defense	_GCA_016871995.1_Nitrososphaerota_archaeon_VHBL01000005.1_MAG:_Thaumarchaeota_archaeon_isolate_K_DeepCast_65m_m2_187_K_DeepCast_65m_m2_187_Ga0194128_10000845__whole_genome_shotgun_sequence_1	_GCA_016871995.1_Nitrososphaerota_archaeon_VHBL01000005.1_MAG:_Thaumarchaeota_archaeon_isolate_K_DeepCast_65m_m2_187_K_DeepCast_65m_m2_187_Ga0194128_10000845__whole_genome_shotgun_sequence_57	_GCA_016871995.1_Nitrososphaerota_archaeon_VHBL01000005.1_MAG:_Thaumarchaeota_archaeon_isolate_K_DeepCast_65m_m2_187_K_DeepCast_65m_m2_187_Ga0194128_10000845__whole_genome_shotgun_sequence_1,_GCA_016871995.1_Nitrososphaerota_archaeon_VHBL01000005.1_MAG:_Thaumarchaeota_archaeon_isolate_K_DeepCast_65m_m2_187_K_DeepCast_65m_m2_187_Ga0194128_10000845__whole_genome_shotgun_sequence_2,_GCA_016871995.1_Nitrososphaerota_archaeon_VHBL01000005.1_MAG:_Thaumarchaeota_archaeon_isolate_K_DeepCast_65m_m2_187_K_DeepCast_65m_m2_187_Ga0194128_10000845__whole_genome_shotgun_sequence_57	3	RM_Type_II__Type_II_MTases_FAM_17,RM_Type_II__Type_II_MTases_FAM_30,RM_Type_II__Type_II_REase15	Thermoproteota
GCA_016871995.1	_GCA_016871995.1_Nitrososphaerota_archaeon_VHBL01000005.1_MAG:_Thaumarchaeota_archaeon_isolate_K_DeepCast_65m_m2_187_K_DeepCast_65m_m2_187_Ga0194128_10000845__whole_genome_shotgun_sequence_RM_Type_IV_17968	RM	RM_Type_IV	Defense	_GCA_016871995.1_Nitrososphaerota_archaeon_VHBL01000005.1_MAG:_Thaumarchaeota_archaeon_isolate_K_DeepCast_65m_m2_187_K_DeepCast_65m_m2_187_Ga0194128_10000845__whole_genome_shotgun_sequence_52	_GCA_016871995.1_Nitrososphaerota_archaeon_VHBL01000005.1_MAG:_Thaumarchaeota_archaeon_isolate_K_DeepCast_65m_m2_187_K_DeepCast_65m_m2_187_Ga0194128_10000845__whole_genome_shotgun_sequence_53	_GCA_016871995.1_Nitrososphaerota_archaeon_VHBL01000005.1_MAG:_Thaumarchaeota_archaeon_isolate_K_DeepCast_65m_m2_187_K_DeepCast_65m_m2_187_Ga0194128_10000845__whole_genome_shotgun_sequence_52,_GCA_016871995.1_Nitrososphaerota_archaeon_VHBL01000005.1_MAG:_Thaumarchaeota_archaeon_isolate_K_DeepCast_65m_m2_187_K_DeepCast_65m_m2_187_Ga0194128_10000845__whole_genome_shotgun_sequence_53	2	RM_Type_IV__FAM_1,RM_Type_IV__Type_IV_01	Thermoproteota
GCA_016872015.1	_GCA_016872015.1_Nitrososphaerota_archaeon_VHBK01000008.1_MAG:_Thaumarchaeota_archaeon_isolate_M_DeepCast_65m_m1_070_M_DeepCast_65m_m1_070_Ga0194120_10001173__whole_genome_shotgun_sequence_AbiU_11922	AbiU	AbiU	Defense	_GCA_016872015.1_Nitrososphaerota_archaeon_VHBK01000008.1_MAG:_Thaumarchaeota_archaeon_isolate_M_DeepCast_65m_m1_070_M_DeepCast_65m_m1_070_Ga0194120_10001173__whole_genome_shotgun_sequence_26	_GCA_016872015.1_Nitrososphaerota_archaeon_VHBK01000008.1_MAG:_Thaumarchaeota_archaeon_isolate_M_DeepCast_65m_m1_070_M_DeepCast_65m_m1_070_Ga0194120_10001173__whole_genome_shotgun_sequence_26	_GCA_016872015.1_Nitrososphaerota_archaeon_VHBK01000008.1_MAG:_Thaumarchaeota_archaeon_isolate_M_DeepCast_65m_m1_070_M_DeepCast_65m_m1_070_Ga0194120_10001173__whole_genome_shotgun_sequence_26	1	AbiU__AbiU	Thermoproteota
GCA_016872035.1	_GCA_016872035.1_Nitrososphaerota_archaeon_VHBJ01000084.1_MAG:_Thaumarchaeota_archaeon_isolate_M_DeepCast_50m_m1_060_M_DeepCast_50m_m1_060_Ga0194121_10039849__whole_genome_shotgun_sequence_RM_Type_II_21970	RM	RM_Type_II	Defense	_GCA_016872035.1_Nitrososphaerota_archaeon_VHBJ01000084.1_MAG:_Thaumarchaeota_archaeon_isolate_M_DeepCast_50m_m1_060_M_DeepCast_50m_m1_060_Ga0194121_10039849__whole_genome_shotgun_sequence_3	_GCA_016872035.1_Nitrososphaerota_archaeon_VHBJ01000084.1_MAG:_Thaumarchaeota_archaeon_isolate_M_DeepCast_50m_m1_060_M_DeepCast_50m_m1_060_Ga0194121_10039849__whole_genome_shotgun_sequence_5	_GCA_016872035.1_Nitrososphaerota_archaeon_VHBJ01000084.1_MAG:_Thaumarchaeota_archaeon_isolate_M_DeepCast_50m_m1_060_M_DeepCast_50m_m1_060_Ga0194121_10039849__whole_genome_shotgun_sequence_3,_GCA_016872035.1_Nitrososphaerota_archaeon_VHBJ01000084.1_MAG:_Thaumarchaeota_archaeon_isolate_M_DeepCast_50m_m1_060_M_DeepCast_50m_m1_060_Ga0194121_10039849__whole_genome_shotgun_sequence_4,_GCA_016872035.1_Nitrososphaerota_archaeon_VHBJ01000084.1_MAG:_Thaumarchaeota_archaeon_isolate_M_DeepCast_50m_m1_060_M_DeepCast_50m_m1_060_Ga0194121_10039849__whole_genome_shotgun_sequence_5	3	RM_Type_II__Type_II_MTases_FAM_0,RM_Type_II__Type_II_MTases_FAM_5,RM_Type_II__Type_II_REase23	Thermoproteota
GCA_016872035.1	_GCA_016872035.1_Nitrososphaerota_archaeon_VHBJ01000099.1_MAG:_Thaumarchaeota_archaeon_isolate_M_DeepCast_50m_m1_060_M_DeepCast_50m_m1_060_Ga0194121_10049629__whole_genome_shotgun_sequence_RM_Type_I_37997	RM	RM_Type_I	Defense	_GCA_016872035.1_Nitrososphaerota_archaeon_VHBJ01000099.1_MAG:_Thaumarchaeota_archaeon_isolate_M_DeepCast_50m_m1_060_M_DeepCast_50m_m1_060_Ga0194121_10049629__whole_genome_shotgun_sequence_1	_GCA_016872035.1_Nitrososphaerota_archaeon_VHBJ01000099.1_MAG:_Thaumarchaeota_archaeon_isolate_M_DeepCast_50m_m1_060_M_DeepCast_50m_m1_060_Ga0194121_10049629__whole_genome_shotgun_sequence_2	_GCA_016872035.1_Nitrososphaerota_archaeon_VHBJ01000099.1_MAG:_Thaumarchaeota_archaeon_isolate_M_DeepCast_50m_m1_060_M_DeepCast_50m_m1_060_Ga0194121_10049629__whole_genome_shotgun_sequence_1,_GCA_016872035.1_Nitrososphaerota_archaeon_VHBJ01000099.1_MAG:_Thaumarchaeota_archaeon_isolate_M_DeepCast_50m_m1_060_M_DeepCast_50m_m1_060_Ga0194121_10049629__whole_genome_shotgun_sequence_2	2	RM__Type_I_MTases_FAM_1,RM__Type_I_REases_FAM_2.einsi_trimmed	Thermoproteota
GCA_016872035.1	_GCA_016872035.1_Nitrososphaerota_archaeon_VHBJ01000174.1_MAG:_Thaumarchaeota_archaeon_isolate_M_DeepCast_50m_m1_060_M_DeepCast_50m_m1_060_Ga0194121_10088469__whole_genome_shotgun_sequence_RM_Type_IIG_2_39200	RM	RM_Type_IIG_2	Defense	_GCA_016872035.1_Nitrososphaerota_archaeon_VHBJ01000174.1_MAG:_Thaumarchaeota_archaeon_isolate_M_DeepCast_50m_m1_060_M_DeepCast_50m_m1_060_Ga0194121_10088469__whole_genome_shotgun_sequence_1	_GCA_016872035.1_Nitrososphaerota_archaeon_VHBJ01000174.1_MAG:_Thaumarchaeota_archaeon_isolate_M_DeepCast_50m_m1_060_M_DeepCast_50m_m1_060_Ga0194121_10088469__whole_genome_shotgun_sequence_1	_GCA_016872035.1_Nitrososphaerota_archaeon_VHBJ01000174.1_MAG:_Thaumarchaeota_archaeon_isolate_M_DeepCast_50m_m1_060_M_DeepCast_50m_m1_060_Ga0194121_10088469__whole_genome_shotgun_sequence_1	1	RM_Type_IIG__Type_IIG_5	Thermoproteota
GCA_016872035.1	_GCA_016872035.1_Nitrososphaerota_archaeon_VHBJ01000195.1_MAG:_Thaumarchaeota_archaeon_isolate_M_DeepCast_50m_m1_060_M_DeepCast_50m_m1_060_Ga0194121_10095021__whole_genome_shotgun_sequence_RM_Type_I_26762	RM	RM_Type_I	Defense	_GCA_016872035.1_Nitrososphaerota_archaeon_VHBJ01000195.1_MAG:_Thaumarchaeota_archaeon_isolate_M_DeepCast_50m_m1_060_M_DeepCast_50m_m1_060_Ga0194121_10095021__whole_genome_shotgun_sequence_1	_GCA_016872035.1_Nitrososphaerota_archaeon_VHBJ01000195.1_MAG:_Thaumarchaeota_archaeon_isolate_M_DeepCast_50m_m1_060_M_DeepCast_50m_m1_060_Ga0194121_10095021__whole_genome_shotgun_sequence_2	_GCA_016872035.1_Nitrososphaerota_archaeon_VHBJ01000195.1_MAG:_Thaumarchaeota_archaeon_isolate_M_DeepCast_50m_m1_060_M_DeepCast_50m_m1_060_Ga0194121_10095021__whole_genome_shotgun_sequence_1,_GCA_016872035.1_Nitrososphaerota_archaeon_VHBJ01000195.1_MAG:_Thaumarchaeota_archaeon_isolate_M_DeepCast_50m_m1_060_M_DeepCast_50m_m1_060_Ga0194121_10095021__whole_genome_shotgun_sequence_2	2	RM__Type_I_MTases_FAM_0,RM__Type_I_S_51	Thermoproteota
GCA_035488635.1	_GCA_035488635.1_Thermoplasmata_archaeon_DATHLC010000470.1_MAG_TPA_asm:_Thermoplasmata_archaeon_isolate_SMAG_U12596_k141_350929__whole_genome_shotgun_sequence_Esos_16214	Esos	Esos	Defense	_GCA_035488635.1_Thermoplasmata_archaeon_DATHLC010000470.1_MAG_TPA_asm:_Thermoplasmata_archaeon_isolate_SMAG_U12596_k141_350929__whole_genome_shotgun_sequence_2	_GCA_035488635.1_Thermoplasmata_archaeon_DATHLC010000470.1_MAG_TPA_asm:_Thermoplasmata_archaeon_isolate_SMAG_U12596_k141_350929__whole_genome_shotgun_sequence_2	_GCA_035488635.1_Thermoplasmata_archaeon_DATHLC010000470.1_MAG_TPA_asm:_Thermoplasmata_archaeon_isolate_SMAG_U12596_k141_350929__whole_genome_shotgun_sequence_2	1	Esos__VCA0450	Thermoplasmatota
GCA_016874675.1	_GCA_016874675.1_Methanobacteriota_archaeon_VGTL01000008.1_MAG:_Methanobacteriota_archaeon_isolate_M_DeepCast_200m_m1_298_M_DeepCast_200m_m1_298_Ga0194113_10000336__whole_genome_shotgun_sequence_RM_Type_IIG_2_41540	RM	RM_Type_IIG_2	Defense	_GCA_016874675.1_Methanobacteriota_archaeon_VGTL01000008.1_MAG:_Methanobacteriota_archaeon_isolate_M_DeepCast_200m_m1_298_M_DeepCast_200m_m1_298_Ga0194113_10000336__whole_genome_shotgun_sequence_22	_GCA_016874675.1_Methanobacteriota_archaeon_VGTL01000008.1_MAG:_Methanobacteriota_archaeon_isolate_M_DeepCast_200m_m1_298_M_DeepCast_200m_m1_298_Ga0194113_10000336__whole_genome_shotgun_sequence_22	_GCA_016874675.1_Methanobacteriota_archaeon_VGTL01000008.1_MAG:_Methanobacteriota_archaeon_isolate_M_DeepCast_200m_m1_298_M_DeepCast_200m_m1_298_Ga0194113_10000336__whole_genome_shotgun_sequence_22	1	RM_Type_IIG__Type_IIG_5	Thermoplasmatota
GCA_016874675.1	_GCA_016874675.1_Methanobacteriota_archaeon_VGTL01000033.1_MAG:_Methanobacteriota_archaeon_isolate_M_DeepCast_200m_m1_298_M_DeepCast_200m_m1_298_Ga0194113_10001758__whole_genome_shotgun_sequence_pAgo_S2B_3250	pAgo	pAgo_S2B	Defense	_GCA_016874675.1_Methanobacteriota_archaeon_VGTL01000033.1_MAG:_Methanobacteriota_archaeon_isolate_M_DeepCast_200m_m1_298_M_DeepCast_200m_m1_298_Ga0194113_10001758__whole_genome_shotgun_sequence_25	_GCA_016874675.1_Methanobacteriota_archaeon_VGTL01000033.1_MAG:_Methanobacteriota_archaeon_isolate_M_DeepCast_200m_m1_298_M_DeepCast_200m_m1_298_Ga0194113_10001758__whole_genome_shotgun_sequence_26	_GCA_016874675.1_Methanobacteriota_archaeon_VGTL01000033.1_MAG:_Methanobacteriota_archaeon_isolate_M_DeepCast_200m_m1_298_M_DeepCast_200m_m1_298_Ga0194113_10001758__whole_genome_shotgun_sequence_25,_GCA_016874675.1_Methanobacteriota_archaeon_VGTL01000033.1_MAG:_Methanobacteriota_archaeon_isolate_M_DeepCast_200m_m1_298_M_DeepCast_200m_m1_298_Ga0194113_10001758__whole_genome_shotgun_sequence_26	2	pAgo__XAPAZ,pAgo__pAgo_S2B	Thermoplasmatota
GCA_016874675.1	_GCA_016874675.1_Methanobacteriota_archaeon_VGTL01000135.1_MAG:_Methanobacteriota_archaeon_isolate_M_DeepCast_200m_m1_298_M_DeepCast_200m_m1_298_Ga0194113_10026241__whole_genome_shotgun_sequence_DarTG_2598	DarTG	DarTG	Defense	_GCA_016874675.1_Methanobacteriota_archaeon_VGTL01000135.1_MAG:_Methanobacteriota_archaeon_isolate_M_DeepCast_200m_m1_298_M_DeepCast_200m_m1_298_Ga0194113_10026241__whole_genome_shotgun_sequence_3	_GCA_016874675.1_Methanobacteriota_archaeon_VGTL01000135.1_MAG:_Methanobacteriota_archaeon_isolate_M_DeepCast_200m_m1_298_M_DeepCast_200m_m1_298_Ga0194113_10026241__whole_genome_shotgun_sequence_4	_GCA_016874675.1_Methanobacteriota_archaeon_VGTL01000135.1_MAG:_Methanobacteriota_archaeon_isolate_M_DeepCast_200m_m1_298_M_DeepCast_200m_m1_298_Ga0194113_10026241__whole_genome_shotgun_sequence_3,_GCA_016874675.1_Methanobacteriota_archaeon_VGTL01000135.1_MAG:_Methanobacteriota_archaeon_isolate_M_DeepCast_200m_m1_298_M_DeepCast_200m_m1_298_Ga0194113_10026241__whole_genome_shotgun_sequence_4	2	DarTG__DarG,DarTG__DarT	Thermoplasmatota
GCA_016874675.1	_GCA_016874675.1_Methanobacteriota_archaeon_VGTL01000179.1_MAG:_Methanobacteriota_archaeon_isolate_M_DeepCast_200m_m1_298_M_DeepCast_200m_m1_298_Ga0194113_10103727__whole_genome_shotgun_sequence_RM_Type_II_18444	RM	RM_Type_II	Defense	_GCA_016874675.1_Methanobacteriota_archaeon_VGTL01000179.1_MAG:_Methanobacteriota_archaeon_isolate_M_DeepCast_200m_m1_298_M_DeepCast_200m_m1_298_Ga0194113_10103727__whole_genome_shotgun_sequence_2	_GCA_016874675.1_Methanobacteriota_archaeon_VGTL01000179.1_MAG:_Methanobacteriota_archaeon_isolate_M_DeepCast_200m_m1_298_M_DeepCast_200m_m1_298_Ga0194113_10103727__whole_genome_shotgun_sequence_4	_GCA_016874675.1_Methanobacteriota_archaeon_VGTL01000179.1_MAG:_Methanobacteriota_archaeon_isolate_M_DeepCast_200m_m1_298_M_DeepCast_200m_m1_298_Ga0194113_10103727__whole_genome_shotgun_sequence_2,_GCA_016874675.1_Methanobacteriota_archaeon_VGTL01000179.1_MAG:_Methanobacteriota_archaeon_isolate_M_DeepCast_200m_m1_298_M_DeepCast_200m_m1_298_Ga0194113_10103727__whole_genome_shotgun_sequence_3,_GCA_016874675.1_Methanobacteriota_archaeon_VGTL01000179.1_MAG:_Methanobacteriota_archaeon_isolate_M_DeepCast_200m_m1_298_M_DeepCast_200m_m1_298_Ga0194113_10103727__whole_genome_shotgun_sequence_4	3	RM_Type_II__Type_II_MTases_FAM_26,RM_Type_II__Type_II_MTases_FAM_38,RM_Type_II__Type_II_REase03	Thermoplasmatota
GCA_016874685.1	_GCA_016874685.1_Methanobacteriota_archaeon_VGTM01000010.1_MAG:_Methanobacteriota_archaeon_isolate_K_DeepCast_300m_m2_256_K_DeepCast_300m_m2_256_Ga0194111_10001326__whole_genome_shotgun_sequence_UG19_large_14706	All_UG	UG19_large	Defense	_GCA_016874685.1_Methanobacteriota_archaeon_VGTM01000010.1_MAG:_Methanobacteriota_archaeon_isolate_K_DeepCast_300m_m2_256_K_DeepCast_300m_m2_256_Ga0194111_10001326__whole_genome_shotgun_sequence_27	_GCA_016874685.1_Methanobacteriota_archaeon_VGTM01000010.1_MAG:_Methanobacteriota_archaeon_isolate_K_DeepCast_300m_m2_256_K_DeepCast_300m_m2_256_Ga0194111_10001326__whole_genome_shotgun_sequence_27	_GCA_016874685.1_Methanobacteriota_archaeon_VGTM01000010.1_MAG:_Methanobacteriota_archaeon_isolate_K_DeepCast_300m_m2_256_K_DeepCast_300m_m2_256_Ga0194111_10001326__whole_genome_shotgun_sequence_27	1	UG19_large__UG19_large	Methanobacteriota
GCA_016874685.1	_GCA_016874685.1_Methanobacteriota_archaeon_VGTM01000047.1_MAG:_Methanobacteriota_archaeon_isolate_K_DeepCast_300m_m2_256_K_DeepCast_300m_m2_256_Ga0194111_10005321__whole_genome_shotgun_sequence_Prometheus_9888	Prometheus	Prometheus	Defense	_GCA_016874685.1_Methanobacteriota_archaeon_VGTM01000047.1_MAG:_Methanobacteriota_archaeon_isolate_K_DeepCast_300m_m2_256_K_DeepCast_300m_m2_256_Ga0194111_10005321__whole_genome_shotgun_sequence_13	_GCA_016874685.1_Methanobacteriota_archaeon_VGTM01000047.1_MAG:_Methanobacteriota_archaeon_isolate_K_DeepCast_300m_m2_256_K_DeepCast_300m_m2_256_Ga0194111_10005321__whole_genome_shotgun_sequence_13	_GCA_016874685.1_Methanobacteriota_archaeon_VGTM01000047.1_MAG:_Methanobacteriota_archaeon_isolate_K_DeepCast_300m_m2_256_K_DeepCast_300m_m2_256_Ga0194111_10005321__whole_genome_shotgun_sequence_13	1	Prometheus__ProA	Methanobacteriota
GCA_016874685.1	_GCA_016874685.1_Methanobacteriota_archaeon_VGTM01000075.1_MAG:_Methanobacteriota_archaeon_isolate_K_DeepCast_300m_m2_256_K_DeepCast_300m_m2_256_Ga0194111_10010616__whole_genome_shotgun_sequence_RM_Type_I_26764	RM	RM_Type_I	Defense	_GCA_016874685.1_Methanobacteriota_archaeon_VGTM01000075.1_MAG:_Methanobacteriota_archaeon_isolate_K_DeepCast_300m_m2_256_K_DeepCast_300m_m2_256_Ga0194111_10010616__whole_genome_shotgun_sequence_7	_GCA_016874685.1_Methanobacteriota_archaeon_VGTM01000075.1_MAG:_Methanobacteriota_archaeon_isolate_K_DeepCast_300m_m2_256_K_DeepCast_300m_m2_256_Ga0194111_10010616__whole_genome_shotgun_sequence_8	_GCA_016874685.1_Methanobacteriota_archaeon_VGTM01000075.1_MAG:_Methanobacteriota_archaeon_isolate_K_DeepCast_300m_m2_256_K_DeepCast_300m_m2_256_Ga0194111_10010616__whole_genome_shotgun_sequence_7,_GCA_016874685.1_Methanobacteriota_archaeon_VGTM01000075.1_MAG:_Methanobacteriota_archaeon_isolate_K_DeepCast_300m_m2_256_K_DeepCast_300m_m2_256_Ga0194111_10010616__whole_genome_shotgun_sequence_8	2	RM__Type_I_MTases_FAM_1,RM__Type_I_S_03	Methanobacteriota
GCA_016874685.1	_GCA_016874685.1_Methanobacteriota_archaeon_VGTM01000112.1_MAG:_Methanobacteriota_archaeon_isolate_K_DeepCast_300m_m2_256_K_DeepCast_300m_m2_256_Ga0194111_10023645__whole_genome_shotgun_sequence_RM_Type_I_26766	RM	RM_Type_I	Defense	_GCA_016874685.1_Methanobacteriota_archaeon_VGTM01000112.1_MAG:_Methanobacteriota_archaeon_isolate_K_DeepCast_300m_m2_256_K_DeepCast_300m_m2_256_Ga0194111_10023645__whole_genome_shotgun_sequence_1	_GCA_016874685.1_Methanobacteriota_archaeon_VGTM01000112.1_MAG:_Methanobacteriota_archaeon_isolate_K_DeepCast_300m_m2_256_K_DeepCast_300m_m2_256_Ga0194111_10023645__whole_genome_shotgun_sequence_4	_GCA_016874685.1_Methanobacteriota_archaeon_VGTM01000112.1_MAG:_Methanobacteriota_archaeon_isolate_K_DeepCast_300m_m2_256_K_DeepCast_300m_m2_256_Ga0194111_10023645__whole_genome_shotgun_sequence_1,_GCA_016874685.1_Methanobacteriota_archaeon_VGTM01000112.1_MAG:_Methanobacteriota_archaeon_isolate_K_DeepCast_300m_m2_256_K_DeepCast_300m_m2_256_Ga0194111_10023645__whole_genome_shotgun_sequence_4	2	RM__Type_I_REases_FAM_2.einsi_trimmed,RM__Type_I_S_03	Methanobacteriota
GCA_016875485.1	_GCA_016875485.1_Thermoproteota_archaeon_VGPL01000113.1_MAG:_Crenarchaeota_archaeon_isolate_K_DeepCast_250m_mx_298_K_DeepCast_250m_mx_298_Ga0194125_10105963__whole_genome_shotgun_sequence_Prometheus_9889	Prometheus	Prometheus	Defense	_GCA_016875485.1_Thermoproteota_archaeon_VGPL01000113.1_MAG:_Crenarchaeota_archaeon_isolate_K_DeepCast_250m_mx_298_K_DeepCast_250m_mx_298_Ga0194125_10105963__whole_genome_shotgun_sequence_1	_GCA_016875485.1_Thermoproteota_archaeon_VGPL01000113.1_MAG:_Crenarchaeota_archaeon_isolate_K_DeepCast_250m_mx_298_K_DeepCast_250m_mx_298_Ga0194125_10105963__whole_genome_shotgun_sequence_1	_GCA_016875485.1_Thermoproteota_archaeon_VGPL01000113.1_MAG:_Crenarchaeota_archaeon_isolate_K_DeepCast_250m_mx_298_K_DeepCast_250m_mx_298_Ga0194125_10105963__whole_genome_shotgun_sequence_1	1	Prometheus__ProA	Thermoproteota
GCA_016875485.1	_GCA_016875485.1_Thermoproteota_archaeon_VGPL01000138.1_MAG:_Crenarchaeota_archaeon_isolate_K_DeepCast_250m_mx_298_K_DeepCast_250m_mx_298_Ga0194125_10115878__whole_genome_shotgun_sequence_RM_Type_IIG_2_42228	RM	RM_Type_IIG_2	Defense	_GCA_016875485.1_Thermoproteota_archaeon_VGPL01000138.1_MAG:_Crenarchaeota_archaeon_isolate_K_DeepCast_250m_mx_298_K_DeepCast_250m_mx_298_Ga0194125_10115878__whole_genome_shotgun_sequence_1	_GCA_016875485.1_Thermoproteota_archaeon_VGPL01000138.1_MAG:_Crenarchaeota_archaeon_isolate_K_DeepCast_250m_mx_298_K_DeepCast_250m_mx_298_Ga0194125_10115878__whole_genome_shotgun_sequence_1	_GCA_016875485.1_Thermoproteota_archaeon_VGPL01000138.1_MAG:_Crenarchaeota_archaeon_isolate_K_DeepCast_250m_mx_298_K_DeepCast_250m_mx_298_Ga0194125_10115878__whole_genome_shotgun_sequence_1	1	RM_Type_IIG__Type_IIG_FAM_0.einsi_trimmed	Thermoproteota
GCA_016875485.1	_GCA_016875485.1_Thermoproteota_archaeon_VGPL01000392.1_MAG:_Crenarchaeota_archaeon_isolate_K_DeepCast_250m_mx_298_K_DeepCast_250m_mx_298_Ga0194125_10241894__whole_genome_shotgun_sequence_MazEF_13553	MazEF	MazEF	Defense	_GCA_016875485.1_Thermoproteota_archaeon_VGPL01000392.1_MAG:_Crenarchaeota_archaeon_isolate_K_DeepCast_250m_mx_298_K_DeepCast_250m_mx_298_Ga0194125_10241894__whole_genome_shotgun_sequence_2	_GCA_016875485.1_Thermoproteota_archaeon_VGPL01000392.1_MAG:_Crenarchaeota_archaeon_isolate_K_DeepCast_250m_mx_298_K_DeepCast_250m_mx_298_Ga0194125_10241894__whole_genome_shotgun_sequence_3	_GCA_016875485.1_Thermoproteota_archaeon_VGPL01000392.1_MAG:_Crenarchaeota_archaeon_isolate_K_DeepCast_250m_mx_298_K_DeepCast_250m_mx_298_Ga0194125_10241894__whole_genome_shotgun_sequence_2,_GCA_016875485.1_Thermoproteota_archaeon_VGPL01000392.1_MAG:_Crenarchaeota_archaeon_isolate_K_DeepCast_250m_mx_298_K_DeepCast_250m_mx_298_Ga0194125_10241894__whole_genome_shotgun_sequence_3	2	MazEF__MazE,MazEF__MazF	Thermoproteota
GCA_035499455.1	_GCA_035499455.1_Thermoplasmata_archaeon_DATJYS010000007.1_MAG_TPA_asm:_Thermoplasmata_archaeon_isolate_SMAG_U15158_k141_4007500__whole_genome_shotgun_sequence_RM_Type_II_22681	RM	RM_Type_II	Defense	_GCA_035499455.1_Thermoplasmata_archaeon_DATJYS010000007.1_MAG_TPA_asm:_Thermoplasmata_archaeon_isolate_SMAG_U15158_k141_4007500__whole_genome_shotgun_sequence_68	_GCA_035499455.1_Thermoplasmata_archaeon_DATJYS010000007.1_MAG_TPA_asm:_Thermoplasmata_archaeon_isolate_SMAG_U15158_k141_4007500__whole_genome_shotgun_sequence_69	_GCA_035499455.1_Thermoplasmata_archaeon_DATJYS010000007.1_MAG_TPA_asm:_Thermoplasmata_archaeon_isolate_SMAG_U15158_k141_4007500__whole_genome_shotgun_sequence_68,_GCA_035499455.1_Thermoplasmata_archaeon_DATJYS010000007.1_MAG_TPA_asm:_Thermoplasmata_archaeon_isolate_SMAG_U15158_k141_4007500__whole_genome_shotgun_sequence_69	2	RM_Type_II__Type_II_MTases_FAM_0,RM_Type_II__Type_II_REase34	Thermoplasmatota
GCA_016880535.1	_GCA_016880535.1_Nitrosopumilaceae_archaeon_JAEHDF010000260.1_MAG:_Nitrosopumilaceae_archaeon_isolate_EFPC_137_k127_19986428__whole_genome_shotgun_sequence_AbiU_16504	AbiU	AbiU	Defense	_GCA_016880535.1_Nitrosopumilaceae_archaeon_JAEHDF010000260.1_MAG:_Nitrosopumilaceae_archaeon_isolate_EFPC_137_k127_19986428__whole_genome_shotgun_sequence_1	_GCA_016880535.1_Nitrosopumilaceae_archaeon_JAEHDF010000260.1_MAG:_Nitrosopumilaceae_archaeon_isolate_EFPC_137_k127_19986428__whole_genome_shotgun_sequence_1	_GCA_016880535.1_Nitrosopumilaceae_archaeon_JAEHDF010000260.1_MAG:_Nitrosopumilaceae_archaeon_isolate_EFPC_137_k127_19986428__whole_genome_shotgun_sequence_1	1	AbiU__AbiU	Thermoproteota
GCA_035501555.1	_GCA_035501555.1_Thermoplasmata_archaeon_DATJWA010000027.1_MAG_TPA_asm:_Thermoplasmata_archaeon_isolate_SMAG_U15087_k141_3034769__whole_genome_shotgun_sequence_RM_Type_II_23332	RM	RM_Type_II	Defense	_GCA_035501555.1_Thermoplasmata_archaeon_DATJWA010000027.1_MAG_TPA_asm:_Thermoplasmata_archaeon_isolate_SMAG_U15087_k141_3034769__whole_genome_shotgun_sequence_331	_GCA_035501555.1_Thermoplasmata_archaeon_DATJWA010000027.1_MAG_TPA_asm:_Thermoplasmata_archaeon_isolate_SMAG_U15087_k141_3034769__whole_genome_shotgun_sequence_333	_GCA_035501555.1_Thermoplasmata_archaeon_DATJWA010000027.1_MAG_TPA_asm:_Thermoplasmata_archaeon_isolate_SMAG_U15087_k141_3034769__whole_genome_shotgun_sequence_331,_GCA_035501555.1_Thermoplasmata_archaeon_DATJWA010000027.1_MAG_TPA_asm:_Thermoplasmata_archaeon_isolate_SMAG_U15087_k141_3034769__whole_genome_shotgun_sequence_332,_GCA_035501555.1_Thermoplasmata_archaeon_DATJWA010000027.1_MAG_TPA_asm:_Thermoplasmata_archaeon_isolate_SMAG_U15087_k141_3034769__whole_genome_shotgun_sequence_333	3	RM_Type_II__Type_II_MTases_FAM_37,RM_Type_II__Type_II_MTases_FAM_7,RM_Type_II__Type_II_REase06	Thermoplasmatota
GCA_035501895.1	_GCA_035501895.1_Thermoplasmata_archaeon_DATJVH010000259.1_MAG_TPA_asm:_Thermoplasmata_archaeon_isolate_SMAG_U15067_k141_1597630__whole_genome_shotgun_sequence_AbiE_13156	AbiE	AbiE	Defense	_GCA_035501895.1_Thermoplasmata_archaeon_DATJVH010000259.1_MAG_TPA_asm:_Thermoplasmata_archaeon_isolate_SMAG_U15067_k141_1597630__whole_genome_shotgun_sequence_5	_GCA_035501895.1_Thermoplasmata_archaeon_DATJVH010000259.1_MAG_TPA_asm:_Thermoplasmata_archaeon_isolate_SMAG_U15067_k141_1597630__whole_genome_shotgun_sequence_6	_GCA_035501895.1_Thermoplasmata_archaeon_DATJVH010000259.1_MAG_TPA_asm:_Thermoplasmata_archaeon_isolate_SMAG_U15067_k141_1597630__whole_genome_shotgun_sequence_5,_GCA_035501895.1_Thermoplasmata_archaeon_DATJVH010000259.1_MAG_TPA_asm:_Thermoplasmata_archaeon_isolate_SMAG_U15067_k141_1597630__whole_genome_shotgun_sequence_6	2	AbiEii__AbiEi_1,AbiEii__AbiEii	Thermoplasmatota
GCA_016882195.1	_GCA_016882195.1_Candidatus_Methanomethylicota_archaeon_VGLU01000002.1_MAG:_Candidatus_Methanomethylicota_archaeon_isolate_M_DeepCast_400m_m2_128_M_DeepCast_400m_m2_128_Ga0194112_10000037__whole_genome_shotgun_sequence_RM_Type_II_35709	RM	RM_Type_II	Defense	_GCA_016882195.1_Candidatus_Methanomethylicota_archaeon_VGLU01000002.1_MAG:_Candidatus_Methanomethylicota_archaeon_isolate_M_DeepCast_400m_m2_128_M_DeepCast_400m_m2_128_Ga0194112_10000037__whole_genome_shotgun_sequence_1	_GCA_016882195.1_Candidatus_Methanomethylicota_archaeon_VGLU01000002.1_MAG:_Candidatus_Methanomethylicota_archaeon_isolate_M_DeepCast_400m_m2_128_M_DeepCast_400m_m2_128_Ga0194112_10000037__whole_genome_shotgun_sequence_2	_GCA_016882195.1_Candidatus_Methanomethylicota_archaeon_VGLU01000002.1_MAG:_Candidatus_Methanomethylicota_archaeon_isolate_M_DeepCast_400m_m2_128_M_DeepCast_400m_m2_128_Ga0194112_10000037__whole_genome_shotgun_sequence_1,_GCA_016882195.1_Candidatus_Methanomethylicota_archaeon_VGLU01000002.1_MAG:_Candidatus_Methanomethylicota_archaeon_isolate_M_DeepCast_400m_m2_128_M_DeepCast_400m_m2_128_Ga0194112_10000037__whole_genome_shotgun_sequence_2	2	RM_Type_II__Type_II_MTases_FAM_7,RM_Type_II__Type_II_REase18	Thermoproteota
GCA_016882195.1	_GCA_016882195.1_Candidatus_Methanomethylicota_archaeon_VGLU01000035.1_MAG:_Candidatus_Methanomethylicota_archaeon_isolate_M_DeepCast_400m_m2_128_M_DeepCast_400m_m2_128_Ga0194112_10046574__whole_genome_shotgun_sequence_AbiE_12808	AbiE	AbiE	Defense	_GCA_016882195.1_Candidatus_Methanomethylicota_archaeon_VGLU01000035.1_MAG:_Candidatus_Methanomethylicota_archaeon_isolate_M_DeepCast_400m_m2_128_M_DeepCast_400m_m2_128_Ga0194112_10046574__whole_genome_shotgun_sequence_6	_GCA_016882195.1_Candidatus_Methanomethylicota_archaeon_VGLU01000035.1_MAG:_Candidatus_Methanomethylicota_archaeon_isolate_M_DeepCast_400m_m2_128_M_DeepCast_400m_m2_128_Ga0194112_10046574__whole_genome_shotgun_sequence_7	_GCA_016882195.1_Candidatus_Methanomethylicota_archaeon_VGLU01000035.1_MAG:_Candidatus_Methanomethylicota_archaeon_isolate_M_DeepCast_400m_m2_128_M_DeepCast_400m_m2_128_Ga0194112_10046574__whole_genome_shotgun_sequence_6,_GCA_016882195.1_Candidatus_Methanomethylicota_archaeon_VGLU01000035.1_MAG:_Candidatus_Methanomethylicota_archaeon_isolate_M_DeepCast_400m_m2_128_M_DeepCast_400m_m2_128_Ga0194112_10046574__whole_genome_shotgun_sequence_7	2	AbiEii__AbiEi_1,AbiEii__AbiEii	Thermoproteota
GCA_035502015.1	_GCA_035502015.1_Thermoplasmata_archaeon_DATJVA010000133.1_MAG_TPA_asm:_Thermoplasmata_archaeon_isolate_SMAG_U15060_k141_937331__whole_genome_shotgun_sequence_AbiE_13157	AbiE	AbiE	Defense	_GCA_035502015.1_Thermoplasmata_archaeon_DATJVA010000133.1_MAG_TPA_asm:_Thermoplasmata_archaeon_isolate_SMAG_U15060_k141_937331__whole_genome_shotgun_sequence_8	_GCA_035502015.1_Thermoplasmata_archaeon_DATJVA010000133.1_MAG_TPA_asm:_Thermoplasmata_archaeon_isolate_SMAG_U15060_k141_937331__whole_genome_shotgun_sequence_9	_GCA_035502015.1_Thermoplasmata_archaeon_DATJVA010000133.1_MAG_TPA_asm:_Thermoplasmata_archaeon_isolate_SMAG_U15060_k141_937331__whole_genome_shotgun_sequence_8,_GCA_035502015.1_Thermoplasmata_archaeon_DATJVA010000133.1_MAG_TPA_asm:_Thermoplasmata_archaeon_isolate_SMAG_U15060_k141_937331__whole_genome_shotgun_sequence_9	2	AbiEii__AbiEi_1,AbiEii__AbiEii	Thermoplasmatota
GCA_016906025.1	_GCA_016906025.1_Haloterrigena_salifodinae_BOL5-1_CP069188.1_Haloterrigena_salifodinae_strain_BOL5-1_chromosome__complete_genome_RM_Type_IIG_2_23163	RM	RM_Type_IIG_2	Defense	_GCA_016906025.1_Haloterrigena_salifodinae_BOL5-1_CP069188.1_Haloterrigena_salifodinae_strain_BOL5-1_chromosome__complete_genome_756	_GCA_016906025.1_Haloterrigena_salifodinae_BOL5-1_CP069188.1_Haloterrigena_salifodinae_strain_BOL5-1_chromosome__complete_genome_756	_GCA_016906025.1_Haloterrigena_salifodinae_BOL5-1_CP069188.1_Haloterrigena_salifodinae_strain_BOL5-1_chromosome__complete_genome_756	1	RM_Type_IIG__Type_IIG_FAM_0.einsi_trimmed	Halobacteriota
GCA_016906025.1	_GCA_016906025.1_Haloterrigena_salifodinae_BOL5-1_CP069188.1_Haloterrigena_salifodinae_strain_BOL5-1_chromosome__complete_genome_RM_Type_IIG_2_23164	RM	RM_Type_IIG_2	Defense	_GCA_016906025.1_Haloterrigena_salifodinae_BOL5-1_CP069188.1_Haloterrigena_salifodinae_strain_BOL5-1_chromosome__complete_genome_1092	_GCA_016906025.1_Haloterrigena_salifodinae_BOL5-1_CP069188.1_Haloterrigena_salifodinae_strain_BOL5-1_chromosome__complete_genome_1092	_GCA_016906025.1_Haloterrigena_salifodinae_BOL5-1_CP069188.1_Haloterrigena_salifodinae_strain_BOL5-1_chromosome__complete_genome_1092	1	RM_Type_IIG__Type_IIG_5	Halobacteriota
GCA_016906025.1	_GCA_016906025.1_Haloterrigena_salifodinae_BOL5-1_CP069188.1_Haloterrigena_salifodinae_strain_BOL5-1_chromosome__complete_genome_Avs_II_1449	Avs	Avs_II	Defense	_GCA_016906025.1_Haloterrigena_salifodinae_BOL5-1_CP069188.1_Haloterrigena_salifodinae_strain_BOL5-1_chromosome__complete_genome_2579	_GCA_016906025.1_Haloterrigena_salifodinae_BOL5-1_CP069188.1_Haloterrigena_salifodinae_strain_BOL5-1_chromosome__complete_genome_2579	_GCA_016906025.1_Haloterrigena_salifodinae_BOL5-1_CP069188.1_Haloterrigena_salifodinae_strain_BOL5-1_chromosome__complete_genome_2579	1	Avs_II__Avs2A	Halobacteriota
GCA_016906025.1	_GCA_016906025.1_Haloterrigena_salifodinae_BOL5-1_CP069188.1_Haloterrigena_salifodinae_strain_BOL5-1_chromosome__complete_genome_RM_Type_IV_23166	RM	RM_Type_IV	Defense	_GCA_016906025.1_Haloterrigena_salifodinae_BOL5-1_CP069188.1_Haloterrigena_salifodinae_strain_BOL5-1_chromosome__complete_genome_3749	_GCA_016906025.1_Haloterrigena_salifodinae_BOL5-1_CP069188.1_Haloterrigena_salifodinae_strain_BOL5-1_chromosome__complete_genome_3750	_GCA_016906025.1_Haloterrigena_salifodinae_BOL5-1_CP069188.1_Haloterrigena_salifodinae_strain_BOL5-1_chromosome__complete_genome_3749,_GCA_016906025.1_Haloterrigena_salifodinae_BOL5-1_CP069188.1_Haloterrigena_salifodinae_strain_BOL5-1_chromosome__complete_genome_3750	2	RM_Type_IV__FAM_1,RM_Type_IV__Type_IV_01	Halobacteriota
GCA_016906025.1	_GCA_016906025.1_Haloterrigena_salifodinae_BOL5-1_CP069188.1_Haloterrigena_salifodinae_strain_BOL5-1_chromosome__complete_genome_RM_Type_IIG_2_23165	RM	RM_Type_IIG_2	Defense	_GCA_016906025.1_Haloterrigena_salifodinae_BOL5-1_CP069188.1_Haloterrigena_salifodinae_strain_BOL5-1_chromosome__complete_genome_3968	_GCA_016906025.1_Haloterrigena_salifodinae_BOL5-1_CP069188.1_Haloterrigena_salifodinae_strain_BOL5-1_chromosome__complete_genome_3968	_GCA_016906025.1_Haloterrigena_salifodinae_BOL5-1_CP069188.1_Haloterrigena_salifodinae_strain_BOL5-1_chromosome__complete_genome_3968	1	RM_Type_IIG__Type_IIG_FAM_0.einsi_trimmed	Halobacteriota
GCA_016906025.1	_GCA_016906025.1_Haloterrigena_salifodinae_BOL5-1_CP069193.1_Haloterrigena_salifodinae_strain_BOL5-1_plasmid_pHTS96__complete_sequence_pAgo_S2B_4062	pAgo	pAgo_S2B	Defense	_GCA_016906025.1_Haloterrigena_salifodinae_BOL5-1_CP069193.1_Haloterrigena_salifodinae_strain_BOL5-1_plasmid_pHTS96__complete_sequence_61	_GCA_016906025.1_Haloterrigena_salifodinae_BOL5-1_CP069193.1_Haloterrigena_salifodinae_strain_BOL5-1_plasmid_pHTS96__complete_sequence_62	_GCA_016906025.1_Haloterrigena_salifodinae_BOL5-1_CP069193.1_Haloterrigena_salifodinae_strain_BOL5-1_plasmid_pHTS96__complete_sequence_61,_GCA_016906025.1_Haloterrigena_salifodinae_BOL5-1_CP069193.1_Haloterrigena_salifodinae_strain_BOL5-1_plasmid_pHTS96__complete_sequence_62	2	pAgo__XAPAZ,pAgo__pAgo_S2B	Halobacteriota
GCA_016906025.1	_GCA_016906025.1_Haloterrigena_salifodinae_BOL5-1_CP069189.1_Haloterrigena_salifodinae_strain_BOL5-1_plasmid_pHTS138__complete_sequence_Pycsar_7206	Pycsar	Pycsar	Defense	_GCA_016906025.1_Haloterrigena_salifodinae_BOL5-1_CP069189.1_Haloterrigena_salifodinae_strain_BOL5-1_plasmid_pHTS138__complete_sequence_28	_GCA_016906025.1_Haloterrigena_salifodinae_BOL5-1_CP069189.1_Haloterrigena_salifodinae_strain_BOL5-1_plasmid_pHTS138__complete_sequence_30	_GCA_016906025.1_Haloterrigena_salifodinae_BOL5-1_CP069189.1_Haloterrigena_salifodinae_strain_BOL5-1_plasmid_pHTS138__complete_sequence_28,_GCA_016906025.1_Haloterrigena_salifodinae_BOL5-1_CP069189.1_Haloterrigena_salifodinae_strain_BOL5-1_plasmid_pHTS138__complete_sequence_29,_GCA_016906025.1_Haloterrigena_salifodinae_BOL5-1_CP069189.1_Haloterrigena_salifodinae_strain_BOL5-1_plasmid_pHTS138__complete_sequence_30	3	CBASS__2TM_5,Pycsar__AG_cyclase,Pycsar__AG_cyclase	Halobacteriota
GCA_016906025.1	_GCA_016906025.1_Haloterrigena_salifodinae_BOL5-1_CP069191.1_Haloterrigena_salifodinae_strain_BOL5-1_plasmid_pHTS220__complete_sequence_SoFic_17089	SoFIC	SoFic	Defense	_GCA_016906025.1_Haloterrigena_salifodinae_BOL5-1_CP069191.1_Haloterrigena_salifodinae_strain_BOL5-1_plasmid_pHTS220__complete_sequence_65	_GCA_016906025.1_Haloterrigena_salifodinae_BOL5-1_CP069191.1_Haloterrigena_salifodinae_strain_BOL5-1_plasmid_pHTS220__complete_sequence_65	_GCA_016906025.1_Haloterrigena_salifodinae_BOL5-1_CP069191.1_Haloterrigena_salifodinae_strain_BOL5-1_plasmid_pHTS220__complete_sequence_65	1	SoFic__SoFic	Halobacteriota
GCA_016907005.1	_GCA_016907005.1_Methanococcus_maripaludis_RC_JAFBBC010000001.1_Methanococcus_maripaludis_strain_RC_Ga0416740_01__whole_genome_shotgun_sequence_RM_Type_I_20278	RM	RM_Type_I	Defense	_GCA_016907005.1_Methanococcus_maripaludis_RC_JAFBBC010000001.1_Methanococcus_maripaludis_strain_RC_Ga0416740_01__whole_genome_shotgun_sequence_88	_GCA_016907005.1_Methanococcus_maripaludis_RC_JAFBBC010000001.1_Methanococcus_maripaludis_strain_RC_Ga0416740_01__whole_genome_shotgun_sequence_90	_GCA_016907005.1_Methanococcus_maripaludis_RC_JAFBBC010000001.1_Methanococcus_maripaludis_strain_RC_Ga0416740_01__whole_genome_shotgun_sequence_88,_GCA_016907005.1_Methanococcus_maripaludis_RC_JAFBBC010000001.1_Methanococcus_maripaludis_strain_RC_Ga0416740_01__whole_genome_shotgun_sequence_89,_GCA_016907005.1_Methanococcus_maripaludis_RC_JAFBBC010000001.1_Methanococcus_maripaludis_strain_RC_Ga0416740_01__whole_genome_shotgun_sequence_90	3	RM__Type_I_MTases_FAM_0,RM__Type_I_REases_FAM_0.einsi_trimmed,RM__Type_I_S_06	Methanobacteriota
GCA_016907005.1	_GCA_016907005.1_Methanococcus_maripaludis_RC_JAFBBC010000001.1_Methanococcus_maripaludis_strain_RC_Ga0416740_01__whole_genome_shotgun_sequence_RM_Type_I_20279	RM	RM_Type_I	Defense	_GCA_016907005.1_Methanococcus_maripaludis_RC_JAFBBC010000001.1_Methanococcus_maripaludis_strain_RC_Ga0416740_01__whole_genome_shotgun_sequence_411	_GCA_016907005.1_Methanococcus_maripaludis_RC_JAFBBC010000001.1_Methanococcus_maripaludis_strain_RC_Ga0416740_01__whole_genome_shotgun_sequence_413	_GCA_016907005.1_Methanococcus_maripaludis_RC_JAFBBC010000001.1_Methanococcus_maripaludis_strain_RC_Ga0416740_01__whole_genome_shotgun_sequence_411,_GCA_016907005.1_Methanococcus_maripaludis_RC_JAFBBC010000001.1_Methanococcus_maripaludis_strain_RC_Ga0416740_01__whole_genome_shotgun_sequence_412,_GCA_016907005.1_Methanococcus_maripaludis_RC_JAFBBC010000001.1_Methanococcus_maripaludis_strain_RC_Ga0416740_01__whole_genome_shotgun_sequence_413	3	RM__Type_I_MTases_FAM_3,RM__Type_I_REases_FAM_1.einsi_trimmed,RM__Type_I_S_52	Methanobacteriota
GCA_016917835.3	_GCA_016917835.3Halobacterium_sp._BOL4-2_CP070332.2_Halobacterium_sp._BOL4-2_chromosome__complete_genome_RM_Type_I_26769	RM	RM_Type_I	Defense	_GCA_016917835.3Halobacterium_sp._BOL4-2_CP070332.2_Halobacterium_sp._BOL4-2_chromosome__complete_genome_65	_GCA_016917835.3Halobacterium_sp._BOL4-2_CP070332.2_Halobacterium_sp._BOL4-2_chromosome__complete_genome_67	_GCA_016917835.3Halobacterium_sp._BOL4-2_CP070332.2_Halobacterium_sp._BOL4-2_chromosome__complete_genome_65,_GCA_016917835.3Halobacterium_sp._BOL4-2_CP070332.2_Halobacterium_sp._BOL4-2_chromosome__complete_genome_66,_GCA_016917835.3Halobacterium_sp._BOL4-2_CP070332.2_Halobacterium_sp._BOL4-2_chromosome__complete_genome_67	3	RM__Type_I_MTases_FAM_0,RM__Type_I_REases_FAM_0.einsi_trimmed,RM__Type_I_S_51	Halobacteriota
GCA_016917835.3	_GCA_016917835.3Halobacterium_sp._BOL4-2_CP070332.2_Halobacterium_sp._BOL4-2_chromosome__complete_genome_RM_Type_I_26770	RM	RM_Type_I	Defense	_GCA_016917835.3Halobacterium_sp._BOL4-2_CP070332.2_Halobacterium_sp._BOL4-2_chromosome__complete_genome_1331	_GCA_016917835.3Halobacterium_sp._BOL4-2_CP070332.2_Halobacterium_sp._BOL4-2_chromosome__complete_genome_1333	_GCA_016917835.3Halobacterium_sp._BOL4-2_CP070332.2_Halobacterium_sp._BOL4-2_chromosome__complete_genome_1331,_GCA_016917835.3Halobacterium_sp._BOL4-2_CP070332.2_Halobacterium_sp._BOL4-2_chromosome__complete_genome_1332,_GCA_016917835.3Halobacterium_sp._BOL4-2_CP070332.2_Halobacterium_sp._BOL4-2_chromosome__complete_genome_1333	3	RM__Type_I_MTases_FAM_2,RM__Type_I_REases_FAM_2.einsi_trimmed,RM__Type_I_S_52	Halobacteriota
GCA_016917835.3	_GCA_016917835.3Halobacterium_sp._BOL4-2_CP070334.1_Halobacterium_sp._BOL4-2_plasmid_pBOL4-2_105.9__complete_sequence_BREX_I_8675	BREX	BREX_I	Defense	_GCA_016917835.3Halobacterium_sp._BOL4-2_CP070334.1_Halobacterium_sp._BOL4-2_plasmid_pBOL4-2_105.9__complete_sequence_37	_GCA_016917835.3Halobacterium_sp._BOL4-2_CP070334.1_Halobacterium_sp._BOL4-2_plasmid_pBOL4-2_105.9__complete_sequence_45	_GCA_016917835.3Halobacterium_sp._BOL4-2_CP070334.1_Halobacterium_sp._BOL4-2_plasmid_pBOL4-2_105.9__complete_sequence_37,_GCA_016917835.3Halobacterium_sp._BOL4-2_CP070334.1_Halobacterium_sp._BOL4-2_plasmid_pBOL4-2_105.9__complete_sequence_39,_GCA_016917835.3Halobacterium_sp._BOL4-2_CP070334.1_Halobacterium_sp._BOL4-2_plasmid_pBOL4-2_105.9__complete_sequence_43,_GCA_016917835.3Halobacterium_sp._BOL4-2_CP070334.1_Halobacterium_sp._BOL4-2_plasmid_pBOL4-2_105.9__complete_sequence_44,_GCA_016917835.3Halobacterium_sp._BOL4-2_CP070334.1_Halobacterium_sp._BOL4-2_plasmid_pBOL4-2_105.9__complete_sequence_45	5	BREX__brxB_DUF1788,BREX__brxC,BREX__brxC,BREX__pglX1,BREX__pglZA	Halobacteriota
GCA_016917835.3	_GCA_016917835.3Halobacterium_sp._BOL4-2_CP070334.1_Halobacterium_sp._BOL4-2_plasmid_pBOL4-2_105.9__complete_sequence_RM_Type_IIG_2_41328	RM	RM_Type_IIG_2	Defense	_GCA_016917835.3Halobacterium_sp._BOL4-2_CP070334.1_Halobacterium_sp._BOL4-2_plasmid_pBOL4-2_105.9__complete_sequence_39	_GCA_016917835.3Halobacterium_sp._BOL4-2_CP070334.1_Halobacterium_sp._BOL4-2_plasmid_pBOL4-2_105.9__complete_sequence_39	_GCA_016917835.3Halobacterium_sp._BOL4-2_CP070334.1_Halobacterium_sp._BOL4-2_plasmid_pBOL4-2_105.9__complete_sequence_39	1	RM_Type_IIG__Type_IIG_4	Halobacteriota
GCA_016917835.3	_GCA_016917835.3Halobacterium_sp._BOL4-2_CP070334.1_Halobacterium_sp._BOL4-2_plasmid_pBOL4-2_105.9__complete_sequence_RM_Type_IIG_2_41328	RM	RM_Type_IIG_2	Defense	_GCA_016917835.3Halobacterium_sp._BOL4-2_CP070334.1_Halobacterium_sp._BOL4-2_plasmid_pBOL4-2_105.9__complete_sequence_39	_GCA_016917835.3Halobacterium_sp._BOL4-2_CP070334.1_Halobacterium_sp._BOL4-2_plasmid_pBOL4-2_105.9__complete_sequence_39	_GCA_016917835.3Halobacterium_sp._BOL4-2_CP070334.1_Halobacterium_sp._BOL4-2_plasmid_pBOL4-2_105.9__complete_sequence_39	1	RM_Type_IIG__Type_IIG_4	Halobacteriota
GCA_016917835.3	_GCA_016917835.3Halobacterium_sp._BOL4-2_CP070334.1_Halobacterium_sp._BOL4-2_plasmid_pBOL4-2_105.9__complete_sequence_Kiwa_8676	Kiwa	Kiwa	Defense	_GCA_016917835.3Halobacterium_sp._BOL4-2_CP070334.1_Halobacterium_sp._BOL4-2_plasmid_pBOL4-2_105.9__complete_sequence_40	_GCA_016917835.3Halobacterium_sp._BOL4-2_CP070334.1_Halobacterium_sp._BOL4-2_plasmid_pBOL4-2_105.9__complete_sequence_41	_GCA_016917835.3Halobacterium_sp._BOL4-2_CP070334.1_Halobacterium_sp._BOL4-2_plasmid_pBOL4-2_105.9__complete_sequence_40,_GCA_016917835.3Halobacterium_sp._BOL4-2_CP070334.1_Halobacterium_sp._BOL4-2_plasmid_pBOL4-2_105.9__complete_sequence_41	2	Kiwa__KwaA,Kiwa__KwaB	Halobacteriota
GCA_016917835.3	_GCA_016917835.3Halobacterium_sp._BOL4-2_CP070335.2_Halobacterium_sp._BOL4-2_plasmid_pBOL4-2_299.7__complete_sequence_DISARM_2_5843	DISARM	DISARM_2	Defense	_GCA_016917835.3Halobacterium_sp._BOL4-2_CP070335.2_Halobacterium_sp._BOL4-2_plasmid_pBOL4-2_299.7__complete_sequence_10	_GCA_016917835.3Halobacterium_sp._BOL4-2_CP070335.2_Halobacterium_sp._BOL4-2_plasmid_pBOL4-2_299.7__complete_sequence_13	_GCA_016917835.3Halobacterium_sp._BOL4-2_CP070335.2_Halobacterium_sp._BOL4-2_plasmid_pBOL4-2_299.7__complete_sequence_10,_GCA_016917835.3Halobacterium_sp._BOL4-2_CP070335.2_Halobacterium_sp._BOL4-2_plasmid_pBOL4-2_299.7__complete_sequence_11,_GCA_016917835.3Halobacterium_sp._BOL4-2_CP070335.2_Halobacterium_sp._BOL4-2_plasmid_pBOL4-2_299.7__complete_sequence_12,_GCA_016917835.3Halobacterium_sp._BOL4-2_CP070335.2_Halobacterium_sp._BOL4-2_plasmid_pBOL4-2_299.7__complete_sequence_13	4	DISARM_2__drmMII,DISARM__drmA,DISARM__drmB,DISARM__drmC	Halobacteriota
GCA_016917835.3	_GCA_016917835.3Halobacterium_sp._BOL4-2_CP070335.2_Halobacterium_sp._BOL4-2_plasmid_pBOL4-2_299.7__complete_sequence_AbiE_5842	AbiE	AbiE	Defense	_GCA_016917835.3Halobacterium_sp._BOL4-2_CP070335.2_Halobacterium_sp._BOL4-2_plasmid_pBOL4-2_299.7__complete_sequence_207	_GCA_016917835.3Halobacterium_sp._BOL4-2_CP070335.2_Halobacterium_sp._BOL4-2_plasmid_pBOL4-2_299.7__complete_sequence_209	_GCA_016917835.3Halobacterium_sp._BOL4-2_CP070335.2_Halobacterium_sp._BOL4-2_plasmid_pBOL4-2_299.7__complete_sequence_207,_GCA_016917835.3Halobacterium_sp._BOL4-2_CP070335.2_Halobacterium_sp._BOL4-2_plasmid_pBOL4-2_299.7__complete_sequence_209	2	AbiEii__AbiEi_1,AbiEii__AbiEii	Halobacteriota
GCA_016917855.1	_GCA_016917855.1_Halobacterium_sp._GSL-19_CP070377.1_Halobacterium_sp._GSL-19_chromosome__complete_genome_RM_Type_IIG_2_38413	RM	RM_Type_IIG_2	Defense	_GCA_016917855.1_Halobacterium_sp._GSL-19_CP070377.1_Halobacterium_sp._GSL-19_chromosome__complete_genome_1029	_GCA_016917855.1_Halobacterium_sp._GSL-19_CP070377.1_Halobacterium_sp._GSL-19_chromosome__complete_genome_1029	_GCA_016917855.1_Halobacterium_sp._GSL-19_CP070377.1_Halobacterium_sp._GSL-19_chromosome__complete_genome_1029	1	RM_Type_IIG__Type_IIG_FAM_0.einsi_trimmed	Halobacteriota
GCA_016917855.1	_GCA_016917855.1_Halobacterium_sp._GSL-19_CP070375.1_Halobacterium_sp._GSL-19_plasmid_pGSL19_284__complete_sequence_DISARM_2_5844	DISARM	DISARM_2	Defense	_GCA_016917855.1_Halobacterium_sp._GSL-19_CP070375.1_Halobacterium_sp._GSL-19_plasmid_pGSL19_284__complete_sequence_20	_GCA_016917855.1_Halobacterium_sp._GSL-19_CP070375.1_Halobacterium_sp._GSL-19_plasmid_pGSL19_284__complete_sequence_24	_GCA_016917855.1_Halobacterium_sp._GSL-19_CP070375.1_Halobacterium_sp._GSL-19_plasmid_pGSL19_284__complete_sequence_20,_GCA_016917855.1_Halobacterium_sp._GSL-19_CP070375.1_Halobacterium_sp._GSL-19_plasmid_pGSL19_284__complete_sequence_21,_GCA_016917855.1_Halobacterium_sp._GSL-19_CP070375.1_Halobacterium_sp._GSL-19_plasmid_pGSL19_284__complete_sequence_22,_GCA_016917855.1_Halobacterium_sp._GSL-19_CP070375.1_Halobacterium_sp._GSL-19_plasmid_pGSL19_284__complete_sequence_23,_GCA_016917855.1_Halobacterium_sp._GSL-19_CP070375.1_Halobacterium_sp._GSL-19_plasmid_pGSL19_284__complete_sequence_24	5	DISARM_2__drmE,DISARM_2__drmMII,DISARM__drmA,DISARM__drmB,DISARM__drmC	Halobacteriota
GCA_016919625.1	_GCA_016919625.1_Methanomassiliicoccaceae_archaeon_JACXTP010000111.1_MAG:_Methanomassiliicoccaceae_archaeon_isolate_bin_107_IMCAS_k117_6021409__whole_genome_shotgun_sequence_Prometheus_9890	Prometheus	Prometheus	Defense	_GCA_016919625.1_Methanomassiliicoccaceae_archaeon_JACXTP010000111.1_MAG:_Methanomassiliicoccaceae_archaeon_isolate_bin_107_IMCAS_k117_6021409__whole_genome_shotgun_sequence_21	_GCA_016919625.1_Methanomassiliicoccaceae_archaeon_JACXTP010000111.1_MAG:_Methanomassiliicoccaceae_archaeon_isolate_bin_107_IMCAS_k117_6021409__whole_genome_shotgun_sequence_21	_GCA_016919625.1_Methanomassiliicoccaceae_archaeon_JACXTP010000111.1_MAG:_Methanomassiliicoccaceae_archaeon_isolate_bin_107_IMCAS_k117_6021409__whole_genome_shotgun_sequence_21	1	Prometheus__ProA	Thermoplasmatota
GCA_016926055.1	_GCA_016926055.1_Candidatus_Woesearchaeota_archaeon_JAFGPE010000154.1_MAG:_Candidatus_Woesearchaeota_archaeon_isolate_Zod_Metabat.672_k87_13531518__whole_genome_shotgun_sequence_RM_Type_III_38414	RM	RM_Type_III	Defense	_GCA_016926055.1_Candidatus_Woesearchaeota_archaeon_JAFGPE010000154.1_MAG:_Candidatus_Woesearchaeota_archaeon_isolate_Zod_Metabat.672_k87_13531518__whole_genome_shotgun_sequence_3	_GCA_016926055.1_Candidatus_Woesearchaeota_archaeon_JAFGPE010000154.1_MAG:_Candidatus_Woesearchaeota_archaeon_isolate_Zod_Metabat.672_k87_13531518__whole_genome_shotgun_sequence_4	_GCA_016926055.1_Candidatus_Woesearchaeota_archaeon_JAFGPE010000154.1_MAG:_Candidatus_Woesearchaeota_archaeon_isolate_Zod_Metabat.672_k87_13531518__whole_genome_shotgun_sequence_3,_GCA_016926055.1_Candidatus_Woesearchaeota_archaeon_JAFGPE010000154.1_MAG:_Candidatus_Woesearchaeota_archaeon_isolate_Zod_Metabat.672_k87_13531518__whole_genome_shotgun_sequence_4	2	RM_Type_III__Type_III_MTases_FAM_1,RM_Type_III__Type_III_REases_FAM_1.einsi_trimmed	Nanobdellota
GCA_016926055.1	_GCA_016926055.1_Candidatus_Woesearchaeota_archaeon_JAFGPE010000114.1_MAG:_Candidatus_Woesearchaeota_archaeon_isolate_Zod_Metabat.672_k87_9810957__whole_genome_shotgun_sequence_RM_Type_IIG_2_39202	RM	RM_Type_IIG_2	Defense	_GCA_016926055.1_Candidatus_Woesearchaeota_archaeon_JAFGPE010000114.1_MAG:_Candidatus_Woesearchaeota_archaeon_isolate_Zod_Metabat.672_k87_9810957__whole_genome_shotgun_sequence_1	_GCA_016926055.1_Candidatus_Woesearchaeota_archaeon_JAFGPE010000114.1_MAG:_Candidatus_Woesearchaeota_archaeon_isolate_Zod_Metabat.672_k87_9810957__whole_genome_shotgun_sequence_1	_GCA_016926055.1_Candidatus_Woesearchaeota_archaeon_JAFGPE010000114.1_MAG:_Candidatus_Woesearchaeota_archaeon_isolate_Zod_Metabat.672_k87_9810957__whole_genome_shotgun_sequence_1	1	RM_Type_IIG__Type_IIG_FAM_0.einsi_trimmed	Nanobdellota
GCA_035506375.1	_GCA_035506375.1_Methanocella_sp_DATJPM010000095.1_MAG_TPA_asm:_Methanocella_sp._isolate_SMAG_U14913_k141_2930773__whole_genome_shotgun_sequence_RM_Type_II_38674	RM	RM_Type_II	Defense	_GCA_035506375.1_Methanocella_sp_DATJPM010000095.1_MAG_TPA_asm:_Methanocella_sp._isolate_SMAG_U14913_k141_2930773__whole_genome_shotgun_sequence_24	_GCA_035506375.1_Methanocella_sp_DATJPM010000095.1_MAG_TPA_asm:_Methanocella_sp._isolate_SMAG_U14913_k141_2930773__whole_genome_shotgun_sequence_25	_GCA_035506375.1_Methanocella_sp_DATJPM010000095.1_MAG_TPA_asm:_Methanocella_sp._isolate_SMAG_U14913_k141_2930773__whole_genome_shotgun_sequence_24,_GCA_035506375.1_Methanocella_sp_DATJPM010000095.1_MAG_TPA_asm:_Methanocella_sp._isolate_SMAG_U14913_k141_2930773__whole_genome_shotgun_sequence_25	2	RM_Type_II__Type_II_MTases_FAM_1,RM_Type_II__Type_II_REase21	Halobacteriota
GCA_016926395.1	_GCA_016926395.1_Candidatus_Woesearchaeota_archaeon_JAFGOT010000020.1_MAG:_Candidatus_Woesearchaeota_archaeon_isolate_Zod_Metabat.644_k87_4981077__whole_genome_shotgun_sequence_RM_Type_I_26772	RM	RM_Type_I	Defense	_GCA_016926395.1_Candidatus_Woesearchaeota_archaeon_JAFGOT010000020.1_MAG:_Candidatus_Woesearchaeota_archaeon_isolate_Zod_Metabat.644_k87_4981077__whole_genome_shotgun_sequence_14	_GCA_016926395.1_Candidatus_Woesearchaeota_archaeon_JAFGOT010000020.1_MAG:_Candidatus_Woesearchaeota_archaeon_isolate_Zod_Metabat.644_k87_4981077__whole_genome_shotgun_sequence_21	_GCA_016926395.1_Candidatus_Woesearchaeota_archaeon_JAFGOT010000020.1_MAG:_Candidatus_Woesearchaeota_archaeon_isolate_Zod_Metabat.644_k87_4981077__whole_genome_shotgun_sequence_14,_GCA_016926395.1_Candidatus_Woesearchaeota_archaeon_JAFGOT010000020.1_MAG:_Candidatus_Woesearchaeota_archaeon_isolate_Zod_Metabat.644_k87_4981077__whole_genome_shotgun_sequence_17,_GCA_016926395.1_Candidatus_Woesearchaeota_archaeon_JAFGOT010000020.1_MAG:_Candidatus_Woesearchaeota_archaeon_isolate_Zod_Metabat.644_k87_4981077__whole_genome_shotgun_sequence_21	3	RM__Type_I_MTases_FAM_1,RM__Type_I_REases_FAM_2.einsi_trimmed,RM__Type_I_S_03	Nanobdellota
GCA_016926395.1	_GCA_016926395.1_Candidatus_Woesearchaeota_archaeon_JAFGOT010000028.1_MAG:_Candidatus_Woesearchaeota_archaeon_isolate_Zod_Metabat.644_k87_6888150__whole_genome_shotgun_sequence_RM_Type_II_19198	RM	RM_Type_II	Defense	_GCA_016926395.1_Candidatus_Woesearchaeota_archaeon_JAFGOT010000028.1_MAG:_Candidatus_Woesearchaeota_archaeon_isolate_Zod_Metabat.644_k87_6888150__whole_genome_shotgun_sequence_4	_GCA_016926395.1_Candidatus_Woesearchaeota_archaeon_JAFGOT010000028.1_MAG:_Candidatus_Woesearchaeota_archaeon_isolate_Zod_Metabat.644_k87_6888150__whole_genome_shotgun_sequence_5	_GCA_016926395.1_Candidatus_Woesearchaeota_archaeon_JAFGOT010000028.1_MAG:_Candidatus_Woesearchaeota_archaeon_isolate_Zod_Metabat.644_k87_6888150__whole_genome_shotgun_sequence_4,_GCA_016926395.1_Candidatus_Woesearchaeota_archaeon_JAFGOT010000028.1_MAG:_Candidatus_Woesearchaeota_archaeon_isolate_Zod_Metabat.644_k87_6888150__whole_genome_shotgun_sequence_5	2	RM_Type_II__Type_II_MTases_FAM_42,RM_Type_II__Type_II_REase27	Nanobdellota
GCA_016926455.1	_GCA_016926455.1_Methanosarcinaceae_archaeon_JAFGOO010000020.1_MAG:_Methanosarcinaceae_archaeon_isolate_Zod_Metabat.632_k87_1123604__whole_genome_shotgun_sequence_SEFIR_8510	SEFIR	SEFIR	Defense	_GCA_016926455.1_Methanosarcinaceae_archaeon_JAFGOO010000020.1_MAG:_Methanosarcinaceae_archaeon_isolate_Zod_Metabat.632_k87_1123604__whole_genome_shotgun_sequence_8	_GCA_016926455.1_Methanosarcinaceae_archaeon_JAFGOO010000020.1_MAG:_Methanosarcinaceae_archaeon_isolate_Zod_Metabat.632_k87_1123604__whole_genome_shotgun_sequence_8	_GCA_016926455.1_Methanosarcinaceae_archaeon_JAFGOO010000020.1_MAG:_Methanosarcinaceae_archaeon_isolate_Zod_Metabat.632_k87_1123604__whole_genome_shotgun_sequence_8	1	SEFIR__bSEFIR	Halobacteriota
GCA_016926505.1	_GCA_016926505.1_Methanospirillaceae_archaeon_JAFGOM010000109.1_MAG:_Methanospirillaceae_archaeon_isolate_Zod_Metabat.630_k87_10518467__whole_genome_shotgun_sequence_RM_Type_I_41938	RM	RM_Type_I	Defense	_GCA_016926505.1_Methanospirillaceae_archaeon_JAFGOM010000109.1_MAG:_Methanospirillaceae_archaeon_isolate_Zod_Metabat.630_k87_10518467__whole_genome_shotgun_sequence_46	_GCA_016926505.1_Methanospirillaceae_archaeon_JAFGOM010000109.1_MAG:_Methanospirillaceae_archaeon_isolate_Zod_Metabat.630_k87_10518467__whole_genome_shotgun_sequence_47	_GCA_016926505.1_Methanospirillaceae_archaeon_JAFGOM010000109.1_MAG:_Methanospirillaceae_archaeon_isolate_Zod_Metabat.630_k87_10518467__whole_genome_shotgun_sequence_46,_GCA_016926505.1_Methanospirillaceae_archaeon_JAFGOM010000109.1_MAG:_Methanospirillaceae_archaeon_isolate_Zod_Metabat.630_k87_10518467__whole_genome_shotgun_sequence_47	2	RM__Type_I_MTases_FAM_0,RM__Type_I_S_04	Halobacteriota
GCA_016926505.1	_GCA_016926505.1_Methanospirillaceae_archaeon_JAFGOM010000022.1_MAG:_Methanospirillaceae_archaeon_isolate_Zod_Metabat.630_k87_1584816__whole_genome_shotgun_sequence_BREX_9291	BREX	BREX	Defense	_GCA_016926505.1_Methanospirillaceae_archaeon_JAFGOM010000022.1_MAG:_Methanospirillaceae_archaeon_isolate_Zod_Metabat.630_k87_1584816__whole_genome_shotgun_sequence_5	_GCA_016926505.1_Methanospirillaceae_archaeon_JAFGOM010000022.1_MAG:_Methanospirillaceae_archaeon_isolate_Zod_Metabat.630_k87_1584816__whole_genome_shotgun_sequence_45	_GCA_016926505.1_Methanospirillaceae_archaeon_JAFGOM010000022.1_MAG:_Methanospirillaceae_archaeon_isolate_Zod_Metabat.630_k87_1584816__whole_genome_shotgun_sequence_5,_GCA_016926505.1_Methanospirillaceae_archaeon_JAFGOM010000022.1_MAG:_Methanospirillaceae_archaeon_isolate_Zod_Metabat.630_k87_1584816__whole_genome_shotgun_sequence_6,_GCA_016926505.1_Methanospirillaceae_archaeon_JAFGOM010000022.1_MAG:_Methanospirillaceae_archaeon_isolate_Zod_Metabat.630_k87_1584816__whole_genome_shotgun_sequence_7,_GCA_016926505.1_Methanospirillaceae_archaeon_JAFGOM010000022.1_MAG:_Methanospirillaceae_archaeon_isolate_Zod_Metabat.630_k87_1584816__whole_genome_shotgun_sequence_45	4	BREX__brxHI,BREX__brxL,BREX__pglX1,BREX__pglZA	Halobacteriota
GCA_016926505.1	_GCA_016926505.1_Methanospirillaceae_archaeon_JAFGOM010000023.1_MAG:_Methanospirillaceae_archaeon_isolate_Zod_Metabat.630_k87_1669748__whole_genome_shotgun_sequence_RM_Type_III_23599	RM	RM_Type_III	Defense	_GCA_016926505.1_Methanospirillaceae_archaeon_JAFGOM010000023.1_MAG:_Methanospirillaceae_archaeon_isolate_Zod_Metabat.630_k87_1669748__whole_genome_shotgun_sequence_1	_GCA_016926505.1_Methanospirillaceae_archaeon_JAFGOM010000023.1_MAG:_Methanospirillaceae_archaeon_isolate_Zod_Metabat.630_k87_1669748__whole_genome_shotgun_sequence_3	_GCA_016926505.1_Methanospirillaceae_archaeon_JAFGOM010000023.1_MAG:_Methanospirillaceae_archaeon_isolate_Zod_Metabat.630_k87_1669748__whole_genome_shotgun_sequence_1,_GCA_016926505.1_Methanospirillaceae_archaeon_JAFGOM010000023.1_MAG:_Methanospirillaceae_archaeon_isolate_Zod_Metabat.630_k87_1669748__whole_genome_shotgun_sequence_3	2	RM_Type_III__Type_III_MTases_FAM_0,RM_Type_III__Type_III_REases_FAM_0.einsi_trimmed	Halobacteriota
GCA_016926505.1	_GCA_016926505.1_Methanospirillaceae_archaeon_JAFGOM010000028.1_MAG:_Methanospirillaceae_archaeon_isolate_Zod_Metabat.630_k87_1723264__whole_genome_shotgun_sequence_AbiU_16505	AbiU	AbiU	Defense	_GCA_016926505.1_Methanospirillaceae_archaeon_JAFGOM010000028.1_MAG:_Methanospirillaceae_archaeon_isolate_Zod_Metabat.630_k87_1723264__whole_genome_shotgun_sequence_3	_GCA_016926505.1_Methanospirillaceae_archaeon_JAFGOM010000028.1_MAG:_Methanospirillaceae_archaeon_isolate_Zod_Metabat.630_k87_1723264__whole_genome_shotgun_sequence_3	_GCA_016926505.1_Methanospirillaceae_archaeon_JAFGOM010000028.1_MAG:_Methanospirillaceae_archaeon_isolate_Zod_Metabat.630_k87_1723264__whole_genome_shotgun_sequence_3	1	AbiU__AbiU	Halobacteriota
GCA_016926505.1	_GCA_016926505.1_Methanospirillaceae_archaeon_JAFGOM010000045.1_MAG:_Methanospirillaceae_archaeon_isolate_Zod_Metabat.630_k87_2905055__whole_genome_shotgun_sequence_RM_Type_I_26774	RM	RM_Type_I	Defense	_GCA_016926505.1_Methanospirillaceae_archaeon_JAFGOM010000045.1_MAG:_Methanospirillaceae_archaeon_isolate_Zod_Metabat.630_k87_2905055__whole_genome_shotgun_sequence_1	_GCA_016926505.1_Methanospirillaceae_archaeon_JAFGOM010000045.1_MAG:_Methanospirillaceae_archaeon_isolate_Zod_Metabat.630_k87_2905055__whole_genome_shotgun_sequence_4	_GCA_016926505.1_Methanospirillaceae_archaeon_JAFGOM010000045.1_MAG:_Methanospirillaceae_archaeon_isolate_Zod_Metabat.630_k87_2905055__whole_genome_shotgun_sequence_1,_GCA_016926505.1_Methanospirillaceae_archaeon_JAFGOM010000045.1_MAG:_Methanospirillaceae_archaeon_isolate_Zod_Metabat.630_k87_2905055__whole_genome_shotgun_sequence_3,_GCA_016926505.1_Methanospirillaceae_archaeon_JAFGOM010000045.1_MAG:_Methanospirillaceae_archaeon_isolate_Zod_Metabat.630_k87_2905055__whole_genome_shotgun_sequence_4	3	RM__Type_I_MTases_FAM_0,RM__Type_I_REases_FAM_0.einsi_trimmed,RM__Type_I_S_06	Halobacteriota
GCA_016926505.1	_GCA_016926505.1_Methanospirillaceae_archaeon_JAFGOM010000061.1_MAG:_Methanospirillaceae_archaeon_isolate_Zod_Metabat.630_k87_4412767__whole_genome_shotgun_sequence_SoFic_12349	SoFIC	SoFic	Defense	_GCA_016926505.1_Methanospirillaceae_archaeon_JAFGOM010000061.1_MAG:_Methanospirillaceae_archaeon_isolate_Zod_Metabat.630_k87_4412767__whole_genome_shotgun_sequence_2	_GCA_016926505.1_Methanospirillaceae_archaeon_JAFGOM010000061.1_MAG:_Methanospirillaceae_archaeon_isolate_Zod_Metabat.630_k87_4412767__whole_genome_shotgun_sequence_2	_GCA_016926505.1_Methanospirillaceae_archaeon_JAFGOM010000061.1_MAG:_Methanospirillaceae_archaeon_isolate_Zod_Metabat.630_k87_4412767__whole_genome_shotgun_sequence_2	1	SoFic__SoFic	Halobacteriota
GCA_016926505.1	_GCA_016926505.1_Methanospirillaceae_archaeon_JAFGOM010000076.1_MAG:_Methanospirillaceae_archaeon_isolate_Zod_Metabat.630_k87_6306612__whole_genome_shotgun_sequence_RM_Type_IV_36452	RM	RM_Type_IV	Defense	_GCA_016926505.1_Methanospirillaceae_archaeon_JAFGOM010000076.1_MAG:_Methanospirillaceae_archaeon_isolate_Zod_Metabat.630_k87_6306612__whole_genome_shotgun_sequence_53	_GCA_016926505.1_Methanospirillaceae_archaeon_JAFGOM010000076.1_MAG:_Methanospirillaceae_archaeon_isolate_Zod_Metabat.630_k87_6306612__whole_genome_shotgun_sequence_54	_GCA_016926505.1_Methanospirillaceae_archaeon_JAFGOM010000076.1_MAG:_Methanospirillaceae_archaeon_isolate_Zod_Metabat.630_k87_6306612__whole_genome_shotgun_sequence_53,_GCA_016926505.1_Methanospirillaceae_archaeon_JAFGOM010000076.1_MAG:_Methanospirillaceae_archaeon_isolate_Zod_Metabat.630_k87_6306612__whole_genome_shotgun_sequence_54	2	RM_Type_IV__FAM_1,RM_Type_IV__Type_IV_01	Halobacteriota
GCA_016926505.1	_GCA_016926505.1_Methanospirillaceae_archaeon_JAFGOM010000009.1_MAG:_Methanospirillaceae_archaeon_isolate_Zod_Metabat.630_k87_666849__whole_genome_shotgun_sequence_BREX_I_9290	BREX	BREX_I	Defense	_GCA_016926505.1_Methanospirillaceae_archaeon_JAFGOM010000009.1_MAG:_Methanospirillaceae_archaeon_isolate_Zod_Metabat.630_k87_666849__whole_genome_shotgun_sequence_42	_GCA_016926505.1_Methanospirillaceae_archaeon_JAFGOM010000009.1_MAG:_Methanospirillaceae_archaeon_isolate_Zod_Metabat.630_k87_666849__whole_genome_shotgun_sequence_53	_GCA_016926505.1_Methanospirillaceae_archaeon_JAFGOM010000009.1_MAG:_Methanospirillaceae_archaeon_isolate_Zod_Metabat.630_k87_666849__whole_genome_shotgun_sequence_42,_GCA_016926505.1_Methanospirillaceae_archaeon_JAFGOM010000009.1_MAG:_Methanospirillaceae_archaeon_isolate_Zod_Metabat.630_k87_666849__whole_genome_shotgun_sequence_43,_GCA_016926505.1_Methanospirillaceae_archaeon_JAFGOM010000009.1_MAG:_Methanospirillaceae_archaeon_isolate_Zod_Metabat.630_k87_666849__whole_genome_shotgun_sequence_44,_GCA_016926505.1_Methanospirillaceae_archaeon_JAFGOM010000009.1_MAG:_Methanospirillaceae_archaeon_isolate_Zod_Metabat.630_k87_666849__whole_genome_shotgun_sequence_46,_GCA_016926505.1_Methanospirillaceae_archaeon_JAFGOM010000009.1_MAG:_Methanospirillaceae_archaeon_isolate_Zod_Metabat.630_k87_666849__whole_genome_shotgun_sequence_52,_GCA_016926505.1_Methanospirillaceae_archaeon_JAFGOM010000009.1_MAG:_Methanospirillaceae_archaeon_isolate_Zod_Metabat.630_k87_666849__whole_genome_shotgun_sequence_53	6	BREX__brxA_DUF1819,BREX__brxB_DUF1788,BREX__brxC,BREX__brxL,BREX__pglX1,BREX__pglZA	Halobacteriota
GCA_016926505.1	_GCA_016926505.1_Methanospirillaceae_archaeon_JAFGOM010000098.1_MAG:_Methanospirillaceae_archaeon_isolate_Zod_Metabat.630_k87_8667095__whole_genome_shotgun_sequence_BREX_I_11026	BREX	BREX_I	Defense	_GCA_016926505.1_Methanospirillaceae_archaeon_JAFGOM010000098.1_MAG:_Methanospirillaceae_archaeon_isolate_Zod_Metabat.630_k87_8667095__whole_genome_shotgun_sequence_5	_GCA_016926505.1_Methanospirillaceae_archaeon_JAFGOM010000098.1_MAG:_Methanospirillaceae_archaeon_isolate_Zod_Metabat.630_k87_8667095__whole_genome_shotgun_sequence_7	_GCA_016926505.1_Methanospirillaceae_archaeon_JAFGOM010000098.1_MAG:_Methanospirillaceae_archaeon_isolate_Zod_Metabat.630_k87_8667095__whole_genome_shotgun_sequence_5,_GCA_016926505.1_Methanospirillaceae_archaeon_JAFGOM010000098.1_MAG:_Methanospirillaceae_archaeon_isolate_Zod_Metabat.630_k87_8667095__whole_genome_shotgun_sequence_6,_GCA_016926505.1_Methanospirillaceae_archaeon_JAFGOM010000098.1_MAG:_Methanospirillaceae_archaeon_isolate_Zod_Metabat.630_k87_8667095__whole_genome_shotgun_sequence_7	3	BREX__brxB_DUF1788,BREX__brxC,BREX__pglX1	Halobacteriota
GCA_016926735.1	_GCA_016926735.1_Promethearchaeota_archaeon_JAFGOA010000220.1_MAG:_Promethearchaeota_archaeon_isolate_Zod_Metabat.578_k87_13661976__whole_genome_shotgun_sequence_DS-8_5440	DS-8	DS-8	Defense	_GCA_016926735.1_Promethearchaeota_archaeon_JAFGOA010000220.1_MAG:_Promethearchaeota_archaeon_isolate_Zod_Metabat.578_k87_13661976__whole_genome_shotgun_sequence_1	_GCA_016926735.1_Promethearchaeota_archaeon_JAFGOA010000220.1_MAG:_Promethearchaeota_archaeon_isolate_Zod_Metabat.578_k87_13661976__whole_genome_shotgun_sequence_1	_GCA_016926735.1_Promethearchaeota_archaeon_JAFGOA010000220.1_MAG:_Promethearchaeota_archaeon_isolate_Zod_Metabat.578_k87_13661976__whole_genome_shotgun_sequence_1	1	DS-8__DS-8	Asgardarchaeota
GCA_016926735.1	_GCA_016926735.1_Promethearchaeota_archaeon_JAFGOA010000044.1_MAG:_Promethearchaeota_archaeon_isolate_Zod_Metabat.578_k87_1580159__whole_genome_shotgun_sequence_Viperin_12544	Viperin	Viperin	Defense	_GCA_016926735.1_Promethearchaeota_archaeon_JAFGOA010000044.1_MAG:_Promethearchaeota_archaeon_isolate_Zod_Metabat.578_k87_1580159__whole_genome_shotgun_sequence_5	_GCA_016926735.1_Promethearchaeota_archaeon_JAFGOA010000044.1_MAG:_Promethearchaeota_archaeon_isolate_Zod_Metabat.578_k87_1580159__whole_genome_shotgun_sequence_5	_GCA_016926735.1_Promethearchaeota_archaeon_JAFGOA010000044.1_MAG:_Promethearchaeota_archaeon_isolate_Zod_Metabat.578_k87_1580159__whole_genome_shotgun_sequence_5	1	Viperin__pVip	Asgardarchaeota
GCA_016926735.1	_GCA_016926735.1_Promethearchaeota_archaeon_JAFGOA010000044.1_MAG:_Promethearchaeota_archaeon_isolate_Zod_Metabat.578_k87_1580159__whole_genome_shotgun_sequence_RM_Type_I_32517	RM	RM_Type_I	Defense	_GCA_016926735.1_Promethearchaeota_archaeon_JAFGOA010000044.1_MAG:_Promethearchaeota_archaeon_isolate_Zod_Metabat.578_k87_1580159__whole_genome_shotgun_sequence_16	_GCA_016926735.1_Promethearchaeota_archaeon_JAFGOA010000044.1_MAG:_Promethearchaeota_archaeon_isolate_Zod_Metabat.578_k87_1580159__whole_genome_shotgun_sequence_18	_GCA_016926735.1_Promethearchaeota_archaeon_JAFGOA010000044.1_MAG:_Promethearchaeota_archaeon_isolate_Zod_Metabat.578_k87_1580159__whole_genome_shotgun_sequence_16,_GCA_016926735.1_Promethearchaeota_archaeon_JAFGOA010000044.1_MAG:_Promethearchaeota_archaeon_isolate_Zod_Metabat.578_k87_1580159__whole_genome_shotgun_sequence_17,_GCA_016926735.1_Promethearchaeota_archaeon_JAFGOA010000044.1_MAG:_Promethearchaeota_archaeon_isolate_Zod_Metabat.578_k87_1580159__whole_genome_shotgun_sequence_18	3	RM__Type_I_MTases_FAM_0,RM__Type_I_REases_FAM_0.einsi_trimmed,RM__Type_I_S_51	Asgardarchaeota
GCA_016926735.1	_GCA_016926735.1_Promethearchaeota_archaeon_JAFGOA010000088.1_MAG:_Promethearchaeota_archaeon_isolate_Zod_Metabat.578_k87_4057497__whole_genome_shotgun_sequence_Shedu_14366	Shedu	Shedu	Defense	_GCA_016926735.1_Promethearchaeota_archaeon_JAFGOA010000088.1_MAG:_Promethearchaeota_archaeon_isolate_Zod_Metabat.578_k87_4057497__whole_genome_shotgun_sequence_1	_GCA_016926735.1_Promethearchaeota_archaeon_JAFGOA010000088.1_MAG:_Promethearchaeota_archaeon_isolate_Zod_Metabat.578_k87_4057497__whole_genome_shotgun_sequence_1	_GCA_016926735.1_Promethearchaeota_archaeon_JAFGOA010000088.1_MAG:_Promethearchaeota_archaeon_isolate_Zod_Metabat.578_k87_4057497__whole_genome_shotgun_sequence_1	1	Shedu__SduA	Asgardarchaeota
GCA_016926735.1	_GCA_016926735.1_Promethearchaeota_archaeon_JAFGOA010000089.1_MAG:_Promethearchaeota_archaeon_isolate_Zod_Metabat.578_k87_4166607__whole_genome_shotgun_sequence_RM_Type_II_37044	RM	RM_Type_II	Defense	_GCA_016926735.1_Promethearchaeota_archaeon_JAFGOA010000089.1_MAG:_Promethearchaeota_archaeon_isolate_Zod_Metabat.578_k87_4166607__whole_genome_shotgun_sequence_2	_GCA_016926735.1_Promethearchaeota_archaeon_JAFGOA010000089.1_MAG:_Promethearchaeota_archaeon_isolate_Zod_Metabat.578_k87_4166607__whole_genome_shotgun_sequence_3	_GCA_016926735.1_Promethearchaeota_archaeon_JAFGOA010000089.1_MAG:_Promethearchaeota_archaeon_isolate_Zod_Metabat.578_k87_4166607__whole_genome_shotgun_sequence_2,_GCA_016926735.1_Promethearchaeota_archaeon_JAFGOA010000089.1_MAG:_Promethearchaeota_archaeon_isolate_Zod_Metabat.578_k87_4166607__whole_genome_shotgun_sequence_3	2	RM_Type_II__Type_II_MTases_FAM_29,RM_Type_II__Type_II_REase32	Asgardarchaeota
GCA_016926735.1	_GCA_016926735.1_Promethearchaeota_archaeon_JAFGOA010000093.1_MAG:_Promethearchaeota_archaeon_isolate_Zod_Metabat.578_k87_4415272__whole_genome_shotgun_sequence_SpbK_16362	SpbK	SpbK	Defense	_GCA_016926735.1_Promethearchaeota_archaeon_JAFGOA010000093.1_MAG:_Promethearchaeota_archaeon_isolate_Zod_Metabat.578_k87_4415272__whole_genome_shotgun_sequence_2	_GCA_016926735.1_Promethearchaeota_archaeon_JAFGOA010000093.1_MAG:_Promethearchaeota_archaeon_isolate_Zod_Metabat.578_k87_4415272__whole_genome_shotgun_sequence_2	_GCA_016926735.1_Promethearchaeota_archaeon_JAFGOA010000093.1_MAG:_Promethearchaeota_archaeon_isolate_Zod_Metabat.578_k87_4415272__whole_genome_shotgun_sequence_2	1	SpbK__SpbK	Asgardarchaeota
GCA_016926735.1	_GCA_016926735.1_Promethearchaeota_archaeon_JAFGOA010000107.1_MAG:_Promethearchaeota_archaeon_isolate_Zod_Metabat.578_k87_5140802__whole_genome_shotgun_sequence_RM_Type_IV_37283	RM	RM_Type_IV	Defense	_GCA_016926735.1_Promethearchaeota_archaeon_JAFGOA010000107.1_MAG:_Promethearchaeota_archaeon_isolate_Zod_Metabat.578_k87_5140802__whole_genome_shotgun_sequence_1	_GCA_016926735.1_Promethearchaeota_archaeon_JAFGOA010000107.1_MAG:_Promethearchaeota_archaeon_isolate_Zod_Metabat.578_k87_5140802__whole_genome_shotgun_sequence_1	_GCA_016926735.1_Promethearchaeota_archaeon_JAFGOA010000107.1_MAG:_Promethearchaeota_archaeon_isolate_Zod_Metabat.578_k87_5140802__whole_genome_shotgun_sequence_1	1	RM_Type_IV__FAM_1	Asgardarchaeota
GCA_016926735.1	_GCA_016926735.1_Promethearchaeota_archaeon_JAFGOA010000123.1_MAG:_Promethearchaeota_archaeon_isolate_Zod_Metabat.578_k87_5909780__whole_genome_shotgun_sequence_RM_Type_IIG_2_41541	RM	RM_Type_IIG_2	Defense	_GCA_016926735.1_Promethearchaeota_archaeon_JAFGOA010000123.1_MAG:_Promethearchaeota_archaeon_isolate_Zod_Metabat.578_k87_5909780__whole_genome_shotgun_sequence_5	_GCA_016926735.1_Promethearchaeota_archaeon_JAFGOA010000123.1_MAG:_Promethearchaeota_archaeon_isolate_Zod_Metabat.578_k87_5909780__whole_genome_shotgun_sequence_5	_GCA_016926735.1_Promethearchaeota_archaeon_JAFGOA010000123.1_MAG:_Promethearchaeota_archaeon_isolate_Zod_Metabat.578_k87_5909780__whole_genome_shotgun_sequence_5	1	RM_Type_IIG__Type_IIG_5	Asgardarchaeota
GCA_016926735.1	_GCA_016926735.1_Promethearchaeota_archaeon_JAFGOA010000181.1_MAG:_Promethearchaeota_archaeon_isolate_Zod_Metabat.578_k87_9736964__whole_genome_shotgun_sequence_AbiE_11249	AbiE	AbiE	Defense	_GCA_016926735.1_Promethearchaeota_archaeon_JAFGOA010000181.1_MAG:_Promethearchaeota_archaeon_isolate_Zod_Metabat.578_k87_9736964__whole_genome_shotgun_sequence_3	_GCA_016926735.1_Promethearchaeota_archaeon_JAFGOA010000181.1_MAG:_Promethearchaeota_archaeon_isolate_Zod_Metabat.578_k87_9736964__whole_genome_shotgun_sequence_4	_GCA_016926735.1_Promethearchaeota_archaeon_JAFGOA010000181.1_MAG:_Promethearchaeota_archaeon_isolate_Zod_Metabat.578_k87_9736964__whole_genome_shotgun_sequence_3,_GCA_016926735.1_Promethearchaeota_archaeon_JAFGOA010000181.1_MAG:_Promethearchaeota_archaeon_isolate_Zod_Metabat.578_k87_9736964__whole_genome_shotgun_sequence_4	2	AbiEii__AbiEi_4,AbiEii__AbiEii	Asgardarchaeota
GCA_016926855.1	_GCA_016926855.1_Methanomicrobiaceae_archaeon_JAFGNT010000028.1_MAG:_Methanomicrobiaceae_archaeon_isolate_Zod_Metabat.564_k87_12924297__whole_genome_shotgun_sequence_RM_Type_I_31558	RM	RM_Type_I	Defense	_GCA_016926855.1_Methanomicrobiaceae_archaeon_JAFGNT010000028.1_MAG:_Methanomicrobiaceae_archaeon_isolate_Zod_Metabat.564_k87_12924297__whole_genome_shotgun_sequence_1	_GCA_016926855.1_Methanomicrobiaceae_archaeon_JAFGNT010000028.1_MAG:_Methanomicrobiaceae_archaeon_isolate_Zod_Metabat.564_k87_12924297__whole_genome_shotgun_sequence_3	_GCA_016926855.1_Methanomicrobiaceae_archaeon_JAFGNT010000028.1_MAG:_Methanomicrobiaceae_archaeon_isolate_Zod_Metabat.564_k87_12924297__whole_genome_shotgun_sequence_1,_GCA_016926855.1_Methanomicrobiaceae_archaeon_JAFGNT010000028.1_MAG:_Methanomicrobiaceae_archaeon_isolate_Zod_Metabat.564_k87_12924297__whole_genome_shotgun_sequence_2,_GCA_016926855.1_Methanomicrobiaceae_archaeon_JAFGNT010000028.1_MAG:_Methanomicrobiaceae_archaeon_isolate_Zod_Metabat.564_k87_12924297__whole_genome_shotgun_sequence_3	3	RM__Type_I_MTases_FAM_2,RM__Type_I_REases_FAM_2.einsi_trimmed,RM__Type_I_S_52	Halobacteriota
GCA_016926855.1	_GCA_016926855.1_Methanomicrobiaceae_archaeon_JAFGNT010000012.1_MAG:_Methanomicrobiaceae_archaeon_isolate_Zod_Metabat.564_k87_4088711__whole_genome_shotgun_sequence_RM_Type_I_26776	RM	RM_Type_I	Defense	_GCA_016926855.1_Methanomicrobiaceae_archaeon_JAFGNT010000012.1_MAG:_Methanomicrobiaceae_archaeon_isolate_Zod_Metabat.564_k87_4088711__whole_genome_shotgun_sequence_7	_GCA_016926855.1_Methanomicrobiaceae_archaeon_JAFGNT010000012.1_MAG:_Methanomicrobiaceae_archaeon_isolate_Zod_Metabat.564_k87_4088711__whole_genome_shotgun_sequence_11	_GCA_016926855.1_Methanomicrobiaceae_archaeon_JAFGNT010000012.1_MAG:_Methanomicrobiaceae_archaeon_isolate_Zod_Metabat.564_k87_4088711__whole_genome_shotgun_sequence_7,_GCA_016926855.1_Methanomicrobiaceae_archaeon_JAFGNT010000012.1_MAG:_Methanomicrobiaceae_archaeon_isolate_Zod_Metabat.564_k87_4088711__whole_genome_shotgun_sequence_9,_GCA_016926855.1_Methanomicrobiaceae_archaeon_JAFGNT010000012.1_MAG:_Methanomicrobiaceae_archaeon_isolate_Zod_Metabat.564_k87_4088711__whole_genome_shotgun_sequence_11	3	RM__Type_I_MTases_FAM_3,RM__Type_I_REases_FAM_1.einsi_trimmed,RM__Type_I_S_52	Halobacteriota
GCA_016926855.1	_GCA_016926855.1_Methanomicrobiaceae_archaeon_JAFGNT010000021.1_MAG:_Methanomicrobiaceae_archaeon_isolate_Zod_Metabat.564_k87_7322182__whole_genome_shotgun_sequence_SoFic_5383	SoFIC	SoFic	Defense	_GCA_016926855.1_Methanomicrobiaceae_archaeon_JAFGNT010000021.1_MAG:_Methanomicrobiaceae_archaeon_isolate_Zod_Metabat.564_k87_7322182__whole_genome_shotgun_sequence_105	_GCA_016926855.1_Methanomicrobiaceae_archaeon_JAFGNT010000021.1_MAG:_Methanomicrobiaceae_archaeon_isolate_Zod_Metabat.564_k87_7322182__whole_genome_shotgun_sequence_105	_GCA_016926855.1_Methanomicrobiaceae_archaeon_JAFGNT010000021.1_MAG:_Methanomicrobiaceae_archaeon_isolate_Zod_Metabat.564_k87_7322182__whole_genome_shotgun_sequence_105	1	SoFic__SoFic	Halobacteriota
GCA_016926855.1	_GCA_016926855.1_Methanomicrobiaceae_archaeon_JAFGNT010000021.1_MAG:_Methanomicrobiaceae_archaeon_isolate_Zod_Metabat.564_k87_7322182__whole_genome_shotgun_sequence_Gao_Mza_5381	Gao_Mza	Gao_Mza	Defense	_GCA_016926855.1_Methanomicrobiaceae_archaeon_JAFGNT010000021.1_MAG:_Methanomicrobiaceae_archaeon_isolate_Zod_Metabat.564_k87_7322182__whole_genome_shotgun_sequence_107	_GCA_016926855.1_Methanomicrobiaceae_archaeon_JAFGNT010000021.1_MAG:_Methanomicrobiaceae_archaeon_isolate_Zod_Metabat.564_k87_7322182__whole_genome_shotgun_sequence_110	_GCA_016926855.1_Methanomicrobiaceae_archaeon_JAFGNT010000021.1_MAG:_Methanomicrobiaceae_archaeon_isolate_Zod_Metabat.564_k87_7322182__whole_genome_shotgun_sequence_107,_GCA_016926855.1_Methanomicrobiaceae_archaeon_JAFGNT010000021.1_MAG:_Methanomicrobiaceae_archaeon_isolate_Zod_Metabat.564_k87_7322182__whole_genome_shotgun_sequence_108,_GCA_016926855.1_Methanomicrobiaceae_archaeon_JAFGNT010000021.1_MAG:_Methanomicrobiaceae_archaeon_isolate_Zod_Metabat.564_k87_7322182__whole_genome_shotgun_sequence_109,_GCA_016926855.1_Methanomicrobiaceae_archaeon_JAFGNT010000021.1_MAG:_Methanomicrobiaceae_archaeon_isolate_Zod_Metabat.564_k87_7322182__whole_genome_shotgun_sequence_110	4	Gao_Mza__MzaB,Gao_Mza__MzaC,Gao_Mza__MzaD,Gao_Mza__MzaE	Halobacteriota
GCA_016926855.1	_GCA_016926855.1_Methanomicrobiaceae_archaeon_JAFGNT010000021.1_MAG:_Methanomicrobiaceae_archaeon_isolate_Zod_Metabat.564_k87_7322182__whole_genome_shotgun_sequence_Prometheus_5382	Prometheus	Prometheus	Defense	_GCA_016926855.1_Methanomicrobiaceae_archaeon_JAFGNT010000021.1_MAG:_Methanomicrobiaceae_archaeon_isolate_Zod_Metabat.564_k87_7322182__whole_genome_shotgun_sequence_114	_GCA_016926855.1_Methanomicrobiaceae_archaeon_JAFGNT010000021.1_MAG:_Methanomicrobiaceae_archaeon_isolate_Zod_Metabat.564_k87_7322182__whole_genome_shotgun_sequence_114	_GCA_016926855.1_Methanomicrobiaceae_archaeon_JAFGNT010000021.1_MAG:_Methanomicrobiaceae_archaeon_isolate_Zod_Metabat.564_k87_7322182__whole_genome_shotgun_sequence_114	1	Prometheus__ProA	Halobacteriota
GCA_016927015.1	_GCA_016927015.1_Candidatus_Bathyarchaeota_archaeon_JAFGNM010000108.1_MAG:_Candidatus_Bathyarchaeota_archaeon_isolate_Zod_Metabat.546_k87_10919299__whole_genome_shotgun_sequence_RM_Type_I_26778	RM	RM_Type_I	Defense	_GCA_016927015.1_Candidatus_Bathyarchaeota_archaeon_JAFGNM010000108.1_MAG:_Candidatus_Bathyarchaeota_archaeon_isolate_Zod_Metabat.546_k87_10919299__whole_genome_shotgun_sequence_10	_GCA_016927015.1_Candidatus_Bathyarchaeota_archaeon_JAFGNM010000108.1_MAG:_Candidatus_Bathyarchaeota_archaeon_isolate_Zod_Metabat.546_k87_10919299__whole_genome_shotgun_sequence_12	_GCA_016927015.1_Candidatus_Bathyarchaeota_archaeon_JAFGNM010000108.1_MAG:_Candidatus_Bathyarchaeota_archaeon_isolate_Zod_Metabat.546_k87_10919299__whole_genome_shotgun_sequence_10,_GCA_016927015.1_Candidatus_Bathyarchaeota_archaeon_JAFGNM010000108.1_MAG:_Candidatus_Bathyarchaeota_archaeon_isolate_Zod_Metabat.546_k87_10919299__whole_genome_shotgun_sequence_11,_GCA_016927015.1_Candidatus_Bathyarchaeota_archaeon_JAFGNM010000108.1_MAG:_Candidatus_Bathyarchaeota_archaeon_isolate_Zod_Metabat.546_k87_10919299__whole_genome_shotgun_sequence_12	3	RM__Type_I_MTases_FAM_0,RM__Type_I_REases_FAM_0.einsi_trimmed,RM__Type_I_S_06	Thermoproteota
GCA_016927015.1	_GCA_016927015.1_Candidatus_Bathyarchaeota_archaeon_JAFGNM010000024.1_MAG:_Candidatus_Bathyarchaeota_archaeon_isolate_Zod_Metabat.546_k87_2859013__whole_genome_shotgun_sequence_Prometheus_9891	Prometheus	Prometheus	Defense	_GCA_016927015.1_Candidatus_Bathyarchaeota_archaeon_JAFGNM010000024.1_MAG:_Candidatus_Bathyarchaeota_archaeon_isolate_Zod_Metabat.546_k87_2859013__whole_genome_shotgun_sequence_2	_GCA_016927015.1_Candidatus_Bathyarchaeota_archaeon_JAFGNM010000024.1_MAG:_Candidatus_Bathyarchaeota_archaeon_isolate_Zod_Metabat.546_k87_2859013__whole_genome_shotgun_sequence_2	_GCA_016927015.1_Candidatus_Bathyarchaeota_archaeon_JAFGNM010000024.1_MAG:_Candidatus_Bathyarchaeota_archaeon_isolate_Zod_Metabat.546_k87_2859013__whole_genome_shotgun_sequence_2	1	Prometheus__ProA	Thermoproteota
GCA_016927055.1	_GCA_016927055.1_Methanotrichaceae_archaeon_JAFGNK010000188.1_MAG:_Methanotrichaceae_archaeon_isolate_Zod_Metabat.543_k87_11305291__whole_genome_shotgun_sequence_BREX_I_9293	BREX	BREX_I	Defense	_GCA_016927055.1_Methanotrichaceae_archaeon_JAFGNK010000188.1_MAG:_Methanotrichaceae_archaeon_isolate_Zod_Metabat.543_k87_11305291__whole_genome_shotgun_sequence_2	_GCA_016927055.1_Methanotrichaceae_archaeon_JAFGNK010000188.1_MAG:_Methanotrichaceae_archaeon_isolate_Zod_Metabat.543_k87_11305291__whole_genome_shotgun_sequence_11	_GCA_016927055.1_Methanotrichaceae_archaeon_JAFGNK010000188.1_MAG:_Methanotrichaceae_archaeon_isolate_Zod_Metabat.543_k87_11305291__whole_genome_shotgun_sequence_2,_GCA_016927055.1_Methanotrichaceae_archaeon_JAFGNK010000188.1_MAG:_Methanotrichaceae_archaeon_isolate_Zod_Metabat.543_k87_11305291__whole_genome_shotgun_sequence_3,_GCA_016927055.1_Methanotrichaceae_archaeon_JAFGNK010000188.1_MAG:_Methanotrichaceae_archaeon_isolate_Zod_Metabat.543_k87_11305291__whole_genome_shotgun_sequence_6,_GCA_016927055.1_Methanotrichaceae_archaeon_JAFGNK010000188.1_MAG:_Methanotrichaceae_archaeon_isolate_Zod_Metabat.543_k87_11305291__whole_genome_shotgun_sequence_9,_GCA_016927055.1_Methanotrichaceae_archaeon_JAFGNK010000188.1_MAG:_Methanotrichaceae_archaeon_isolate_Zod_Metabat.543_k87_11305291__whole_genome_shotgun_sequence_10,_GCA_016927055.1_Methanotrichaceae_archaeon_JAFGNK010000188.1_MAG:_Methanotrichaceae_archaeon_isolate_Zod_Metabat.543_k87_11305291__whole_genome_shotgun_sequence_11	6	BREX__brxA_DUF1819,BREX__brxB_DUF1788,BREX__brxC,BREX__brxL,BREX__pglX1,BREX__pglZA	Halobacteriota
GCA_016927055.1	_GCA_016927055.1_Methanotrichaceae_archaeon_JAFGNK010000055.1_MAG:_Methanotrichaceae_archaeon_isolate_Zod_Metabat.543_k87_2453088__whole_genome_shotgun_sequence_HEC-01_11543	HEC-01	HEC-01	Defense	_GCA_016927055.1_Methanotrichaceae_archaeon_JAFGNK010000055.1_MAG:_Methanotrichaceae_archaeon_isolate_Zod_Metabat.543_k87_2453088__whole_genome_shotgun_sequence_16	_GCA_016927055.1_Methanotrichaceae_archaeon_JAFGNK010000055.1_MAG:_Methanotrichaceae_archaeon_isolate_Zod_Metabat.543_k87_2453088__whole_genome_shotgun_sequence_17	_GCA_016927055.1_Methanotrichaceae_archaeon_JAFGNK010000055.1_MAG:_Methanotrichaceae_archaeon_isolate_Zod_Metabat.543_k87_2453088__whole_genome_shotgun_sequence_16,_GCA_016927055.1_Methanotrichaceae_archaeon_JAFGNK010000055.1_MAG:_Methanotrichaceae_archaeon_isolate_Zod_Metabat.543_k87_2453088__whole_genome_shotgun_sequence_17	2	HEC-01__HEC-01A,HEC-01__HEC-01B	Halobacteriota
GCA_016927055.1	_GCA_016927055.1_Methanotrichaceae_archaeon_JAFGNK010000099.1_MAG:_Methanotrichaceae_archaeon_isolate_Zod_Metabat.543_k87_4373246__whole_genome_shotgun_sequence_Hma_6241	Hma	Hma	Defense	_GCA_016927055.1_Methanotrichaceae_archaeon_JAFGNK010000099.1_MAG:_Methanotrichaceae_archaeon_isolate_Zod_Metabat.543_k87_4373246__whole_genome_shotgun_sequence_2	_GCA_016927055.1_Methanotrichaceae_archaeon_JAFGNK010000099.1_MAG:_Methanotrichaceae_archaeon_isolate_Zod_Metabat.543_k87_4373246__whole_genome_shotgun_sequence_9	_GCA_016927055.1_Methanotrichaceae_archaeon_JAFGNK010000099.1_MAG:_Methanotrichaceae_archaeon_isolate_Zod_Metabat.543_k87_4373246__whole_genome_shotgun_sequence_2,_GCA_016927055.1_Methanotrichaceae_archaeon_JAFGNK010000099.1_MAG:_Methanotrichaceae_archaeon_isolate_Zod_Metabat.543_k87_4373246__whole_genome_shotgun_sequence_6,_GCA_016927055.1_Methanotrichaceae_archaeon_JAFGNK010000099.1_MAG:_Methanotrichaceae_archaeon_isolate_Zod_Metabat.543_k87_4373246__whole_genome_shotgun_sequence_9	3	Hma__HmaA,Hma__HmaB,Hma__HmaC	Halobacteriota
GCA_016927055.1	_GCA_016927055.1_Methanotrichaceae_archaeon_JAFGNK010000119.1_MAG:_Methanotrichaceae_archaeon_isolate_Zod_Metabat.543_k87_5532201__whole_genome_shotgun_sequence_RM_Type_IIG_2_33645	RM	RM_Type_IIG_2	Defense	_GCA_016927055.1_Methanotrichaceae_archaeon_JAFGNK010000119.1_MAG:_Methanotrichaceae_archaeon_isolate_Zod_Metabat.543_k87_5532201__whole_genome_shotgun_sequence_9	_GCA_016927055.1_Methanotrichaceae_archaeon_JAFGNK010000119.1_MAG:_Methanotrichaceae_archaeon_isolate_Zod_Metabat.543_k87_5532201__whole_genome_shotgun_sequence_9	_GCA_016927055.1_Methanotrichaceae_archaeon_JAFGNK010000119.1_MAG:_Methanotrichaceae_archaeon_isolate_Zod_Metabat.543_k87_5532201__whole_genome_shotgun_sequence_9	1	RM_Type_IIG__Type_IIG_5	Halobacteriota
GCA_016927055.1	_GCA_016927055.1_Methanotrichaceae_archaeon_JAFGNK010000163.1_MAG:_Methanotrichaceae_archaeon_isolate_Zod_Metabat.543_k87_8202408__whole_genome_shotgun_sequence_RM_Type_I_26780	RM	RM_Type_I	Defense	_GCA_016927055.1_Methanotrichaceae_archaeon_JAFGNK010000163.1_MAG:_Methanotrichaceae_archaeon_isolate_Zod_Metabat.543_k87_8202408__whole_genome_shotgun_sequence_26	_GCA_016927055.1_Methanotrichaceae_archaeon_JAFGNK010000163.1_MAG:_Methanotrichaceae_archaeon_isolate_Zod_Metabat.543_k87_8202408__whole_genome_shotgun_sequence_27	_GCA_016927055.1_Methanotrichaceae_archaeon_JAFGNK010000163.1_MAG:_Methanotrichaceae_archaeon_isolate_Zod_Metabat.543_k87_8202408__whole_genome_shotgun_sequence_26,_GCA_016927055.1_Methanotrichaceae_archaeon_JAFGNK010000163.1_MAG:_Methanotrichaceae_archaeon_isolate_Zod_Metabat.543_k87_8202408__whole_genome_shotgun_sequence_27	2	RM__Type_I_MTases_FAM_0,RM__Type_I_S_51	Halobacteriota
GCA_035520095.1	_GCA_035520095.1_Methanoculleus_sp_DAOLOI010000119.1_MAG_TPA_asm:_Methanoculleus_sp._isolate_AMR_MDS_4765_NODE_17744_length_4779_cov_5.346740__whole_genome_shotgun_sequence_RM_Type_IIG_2_34864	RM	RM_Type_IIG_2	Defense	_GCA_035520095.1_Methanoculleus_sp_DAOLOI010000119.1_MAG_TPA_asm:_Methanoculleus_sp._isolate_AMR_MDS_4765_NODE_17744_length_4779_cov_5.346740__whole_genome_shotgun_sequence_2	_GCA_035520095.1_Methanoculleus_sp_DAOLOI010000119.1_MAG_TPA_asm:_Methanoculleus_sp._isolate_AMR_MDS_4765_NODE_17744_length_4779_cov_5.346740__whole_genome_shotgun_sequence_2	_GCA_035520095.1_Methanoculleus_sp_DAOLOI010000119.1_MAG_TPA_asm:_Methanoculleus_sp._isolate_AMR_MDS_4765_NODE_17744_length_4779_cov_5.346740__whole_genome_shotgun_sequence_2	1	RM_Type_IIG__Type_IIG_FAM_0.einsi_trimmed	Halobacteriota
GCA_035520095.1	_GCA_035520095.1_Methanoculleus_sp_DAOLOI010000183.1_MAG_TPA_asm:_Methanoculleus_sp._isolate_AMR_MDS_4765_NODE_33781_length_2866_cov_4.694771__whole_genome_shotgun_sequence_HEC-05_17943	HEC-05	HEC-05	Defense	_GCA_035520095.1_Methanoculleus_sp_DAOLOI010000183.1_MAG_TPA_asm:_Methanoculleus_sp._isolate_AMR_MDS_4765_NODE_33781_length_2866_cov_4.694771__whole_genome_shotgun_sequence_2	_GCA_035520095.1_Methanoculleus_sp_DAOLOI010000183.1_MAG_TPA_asm:_Methanoculleus_sp._isolate_AMR_MDS_4765_NODE_33781_length_2866_cov_4.694771__whole_genome_shotgun_sequence_2	_GCA_035520095.1_Methanoculleus_sp_DAOLOI010000183.1_MAG_TPA_asm:_Methanoculleus_sp._isolate_AMR_MDS_4765_NODE_33781_length_2866_cov_4.694771__whole_genome_shotgun_sequence_2	1	HEC-05__HEC-05	Halobacteriota
GCA_016927425.1	_GCA_016927425.1_Methanotrichaceae_archaeon_JAFGMR010000066.1_MAG:_Methanotrichaceae_archaeon_isolate_Zod_Metabat.485_k87_10371536__whole_genome_shotgun_sequence_RM_Type_IV_37284	RM	RM_Type_IV	Defense	_GCA_016927425.1_Methanotrichaceae_archaeon_JAFGMR010000066.1_MAG:_Methanotrichaceae_archaeon_isolate_Zod_Metabat.485_k87_10371536__whole_genome_shotgun_sequence_5	_GCA_016927425.1_Methanotrichaceae_archaeon_JAFGMR010000066.1_MAG:_Methanotrichaceae_archaeon_isolate_Zod_Metabat.485_k87_10371536__whole_genome_shotgun_sequence_6	_GCA_016927425.1_Methanotrichaceae_archaeon_JAFGMR010000066.1_MAG:_Methanotrichaceae_archaeon_isolate_Zod_Metabat.485_k87_10371536__whole_genome_shotgun_sequence_5,_GCA_016927425.1_Methanotrichaceae_archaeon_JAFGMR010000066.1_MAG:_Methanotrichaceae_archaeon_isolate_Zod_Metabat.485_k87_10371536__whole_genome_shotgun_sequence_6	2	RM_Type_IV__FAM_1,RM_Type_IV__Type_IV_01	Halobacteriota
GCA_016927425.1	_GCA_016927425.1_Methanotrichaceae_archaeon_JAFGMR010000066.1_MAG:_Methanotrichaceae_archaeon_isolate_Zod_Metabat.485_k87_10371536__whole_genome_shotgun_sequence_SoFic_17090	SoFIC	SoFic	Defense	_GCA_016927425.1_Methanotrichaceae_archaeon_JAFGMR010000066.1_MAG:_Methanotrichaceae_archaeon_isolate_Zod_Metabat.485_k87_10371536__whole_genome_shotgun_sequence_33	_GCA_016927425.1_Methanotrichaceae_archaeon_JAFGMR010000066.1_MAG:_Methanotrichaceae_archaeon_isolate_Zod_Metabat.485_k87_10371536__whole_genome_shotgun_sequence_33	_GCA_016927425.1_Methanotrichaceae_archaeon_JAFGMR010000066.1_MAG:_Methanotrichaceae_archaeon_isolate_Zod_Metabat.485_k87_10371536__whole_genome_shotgun_sequence_33	1	SoFic__SoFic	Halobacteriota
GCA_016927425.1	_GCA_016927425.1_Methanotrichaceae_archaeon_JAFGMR010000012.1_MAG:_Methanotrichaceae_archaeon_isolate_Zod_Metabat.485_k87_1379533__whole_genome_shotgun_sequence_RM_Type_IV_36453	RM	RM_Type_IV	Defense	_GCA_016927425.1_Methanotrichaceae_archaeon_JAFGMR010000012.1_MAG:_Methanotrichaceae_archaeon_isolate_Zod_Metabat.485_k87_1379533__whole_genome_shotgun_sequence_1	_GCA_016927425.1_Methanotrichaceae_archaeon_JAFGMR010000012.1_MAG:_Methanotrichaceae_archaeon_isolate_Zod_Metabat.485_k87_1379533__whole_genome_shotgun_sequence_2	_GCA_016927425.1_Methanotrichaceae_archaeon_JAFGMR010000012.1_MAG:_Methanotrichaceae_archaeon_isolate_Zod_Metabat.485_k87_1379533__whole_genome_shotgun_sequence_1,_GCA_016927425.1_Methanotrichaceae_archaeon_JAFGMR010000012.1_MAG:_Methanotrichaceae_archaeon_isolate_Zod_Metabat.485_k87_1379533__whole_genome_shotgun_sequence_2	2	RM_Type_IV__FAM_1,RM_Type_IV__Type_IV_01	Halobacteriota
GCA_016927425.1	_GCA_016927425.1_Methanotrichaceae_archaeon_JAFGMR010000001.1_MAG:_Methanotrichaceae_archaeon_isolate_Zod_Metabat.485_k87_65166__whole_genome_shotgun_sequence_RM_Type_I_26782	RM	RM_Type_I	Defense	_GCA_016927425.1_Methanotrichaceae_archaeon_JAFGMR010000001.1_MAG:_Methanotrichaceae_archaeon_isolate_Zod_Metabat.485_k87_65166__whole_genome_shotgun_sequence_38	_GCA_016927425.1_Methanotrichaceae_archaeon_JAFGMR010000001.1_MAG:_Methanotrichaceae_archaeon_isolate_Zod_Metabat.485_k87_65166__whole_genome_shotgun_sequence_50	_GCA_016927425.1_Methanotrichaceae_archaeon_JAFGMR010000001.1_MAG:_Methanotrichaceae_archaeon_isolate_Zod_Metabat.485_k87_65166__whole_genome_shotgun_sequence_38,_GCA_016927425.1_Methanotrichaceae_archaeon_JAFGMR010000001.1_MAG:_Methanotrichaceae_archaeon_isolate_Zod_Metabat.485_k87_65166__whole_genome_shotgun_sequence_44,_GCA_016927425.1_Methanotrichaceae_archaeon_JAFGMR010000001.1_MAG:_Methanotrichaceae_archaeon_isolate_Zod_Metabat.485_k87_65166__whole_genome_shotgun_sequence_50	3	RM__Type_I_MTases_FAM_0,RM__Type_I_REases_FAM_0.einsi_trimmed,RM__Type_I_S_06	Halobacteriota
GCA_016927425.1	_GCA_016927425.1_Methanotrichaceae_archaeon_JAFGMR010000001.1_MAG:_Methanotrichaceae_archaeon_isolate_Zod_Metabat.485_k87_65166__whole_genome_shotgun_sequence_HEC-01_11544	HEC-01	HEC-01	Defense	_GCA_016927425.1_Methanotrichaceae_archaeon_JAFGMR010000001.1_MAG:_Methanotrichaceae_archaeon_isolate_Zod_Metabat.485_k87_65166__whole_genome_shotgun_sequence_41	_GCA_016927425.1_Methanotrichaceae_archaeon_JAFGMR010000001.1_MAG:_Methanotrichaceae_archaeon_isolate_Zod_Metabat.485_k87_65166__whole_genome_shotgun_sequence_42	_GCA_016927425.1_Methanotrichaceae_archaeon_JAFGMR010000001.1_MAG:_Methanotrichaceae_archaeon_isolate_Zod_Metabat.485_k87_65166__whole_genome_shotgun_sequence_41,_GCA_016927425.1_Methanotrichaceae_archaeon_JAFGMR010000001.1_MAG:_Methanotrichaceae_archaeon_isolate_Zod_Metabat.485_k87_65166__whole_genome_shotgun_sequence_42	2	HEC-01__HEC-01A,HEC-01__HEC-01B	Halobacteriota
GCA_016927425.1	_GCA_016927425.1_Methanotrichaceae_archaeon_JAFGMR010000044.1_MAG:_Methanotrichaceae_archaeon_isolate_Zod_Metabat.485_k87_6690850__whole_genome_shotgun_sequence_RM_Type_IIG_2_33647	RM	RM_Type_IIG_2	Defense	_GCA_016927425.1_Methanotrichaceae_archaeon_JAFGMR010000044.1_MAG:_Methanotrichaceae_archaeon_isolate_Zod_Metabat.485_k87_6690850__whole_genome_shotgun_sequence_22	_GCA_016927425.1_Methanotrichaceae_archaeon_JAFGMR010000044.1_MAG:_Methanotrichaceae_archaeon_isolate_Zod_Metabat.485_k87_6690850__whole_genome_shotgun_sequence_22	_GCA_016927425.1_Methanotrichaceae_archaeon_JAFGMR010000044.1_MAG:_Methanotrichaceae_archaeon_isolate_Zod_Metabat.485_k87_6690850__whole_genome_shotgun_sequence_22	1	RM_Type_IIG__Type_IIG_FAM_0.einsi_trimmed	Halobacteriota
GCA_016927425.1	_GCA_016927425.1_Methanotrichaceae_archaeon_JAFGMR010000051.1_MAG:_Methanotrichaceae_archaeon_isolate_Zod_Metabat.485_k87_7965764__whole_genome_shotgun_sequence_RM_Type_IV_41247	RM	RM_Type_IV	Defense	_GCA_016927425.1_Methanotrichaceae_archaeon_JAFGMR010000051.1_MAG:_Methanotrichaceae_archaeon_isolate_Zod_Metabat.485_k87_7965764__whole_genome_shotgun_sequence_1	_GCA_016927425.1_Methanotrichaceae_archaeon_JAFGMR010000051.1_MAG:_Methanotrichaceae_archaeon_isolate_Zod_Metabat.485_k87_7965764__whole_genome_shotgun_sequence_1	_GCA_016927425.1_Methanotrichaceae_archaeon_JAFGMR010000051.1_MAG:_Methanotrichaceae_archaeon_isolate_Zod_Metabat.485_k87_7965764__whole_genome_shotgun_sequence_1	1	RM_Type_IV__Type_IV_01	Halobacteriota
GCA_035520235.1	_GCA_035520235.1_Methanothrix_sp_DAOLUX010000011.1_MAG_TPA_asm:_Methanothrix_sp._isolate_AMR_MDS_4594_NODE_5129_length_12069_cov_6.732812__whole_genome_shotgun_sequence_RM_Type_I_42038	RM	RM_Type_I	Defense	_GCA_035520235.1_Methanothrix_sp_DAOLUX010000011.1_MAG_TPA_asm:_Methanothrix_sp._isolate_AMR_MDS_4594_NODE_5129_length_12069_cov_6.732812__whole_genome_shotgun_sequence_4	_GCA_035520235.1_Methanothrix_sp_DAOLUX010000011.1_MAG_TPA_asm:_Methanothrix_sp._isolate_AMR_MDS_4594_NODE_5129_length_12069_cov_6.732812__whole_genome_shotgun_sequence_6	_GCA_035520235.1_Methanothrix_sp_DAOLUX010000011.1_MAG_TPA_asm:_Methanothrix_sp._isolate_AMR_MDS_4594_NODE_5129_length_12069_cov_6.732812__whole_genome_shotgun_sequence_4,_GCA_035520235.1_Methanothrix_sp_DAOLUX010000011.1_MAG_TPA_asm:_Methanothrix_sp._isolate_AMR_MDS_4594_NODE_5129_length_12069_cov_6.732812__whole_genome_shotgun_sequence_5,_GCA_035520235.1_Methanothrix_sp_DAOLUX010000011.1_MAG_TPA_asm:_Methanothrix_sp._isolate_AMR_MDS_4594_NODE_5129_length_12069_cov_6.732812__whole_genome_shotgun_sequence_6	3	RM__Type_I_MTases_FAM_0,RM__Type_I_REases_FAM_0.einsi_trimmed,RM__Type_I_S_51	Halobacteriota
GCA_035520235.1	_GCA_035520235.1_Methanothrix_sp_DAOLUX010000129.1_MAG_TPA_asm:_Methanothrix_sp._isolate_AMR_MDS_4594_NODE_16225_length_4676_cov_4.932482__whole_genome_shotgun_sequence_Nantosuelta_16350	Nantosuelta	Nantosuelta	Defense	_GCA_035520235.1_Methanothrix_sp_DAOLUX010000129.1_MAG_TPA_asm:_Methanothrix_sp._isolate_AMR_MDS_4594_NODE_16225_length_4676_cov_4.932482__whole_genome_shotgun_sequence_2	_GCA_035520235.1_Methanothrix_sp_DAOLUX010000129.1_MAG_TPA_asm:_Methanothrix_sp._isolate_AMR_MDS_4594_NODE_16225_length_4676_cov_4.932482__whole_genome_shotgun_sequence_2	_GCA_035520235.1_Methanothrix_sp_DAOLUX010000129.1_MAG_TPA_asm:_Methanothrix_sp._isolate_AMR_MDS_4594_NODE_16225_length_4676_cov_4.932482__whole_genome_shotgun_sequence_2	1	Nantosuelta__VCA0322	Halobacteriota
GCA_035520235.1	_GCA_035520235.1_Methanothrix_sp_DAOLUX010000323.1_MAG_TPA_asm:_Methanothrix_sp._isolate_AMR_MDS_4594_NODE_46778_length_2173_cov_3.420680__whole_genome_shotgun_sequence_RM_Type_IIG_43198	RM	RM_Type_IIG	Defense	_GCA_035520235.1_Methanothrix_sp_DAOLUX010000323.1_MAG_TPA_asm:_Methanothrix_sp._isolate_AMR_MDS_4594_NODE_46778_length_2173_cov_3.420680__whole_genome_shotgun_sequence_1	_GCA_035520235.1_Methanothrix_sp_DAOLUX010000323.1_MAG_TPA_asm:_Methanothrix_sp._isolate_AMR_MDS_4594_NODE_46778_length_2173_cov_3.420680__whole_genome_shotgun_sequence_1	_GCA_035520235.1_Methanothrix_sp_DAOLUX010000323.1_MAG_TPA_asm:_Methanothrix_sp._isolate_AMR_MDS_4594_NODE_46778_length_2173_cov_3.420680__whole_genome_shotgun_sequence_1	1	RM_Type_IIG__Type_IIG_FAM_2.einsi_trimmed	Halobacteriota
GCA_035526295.1	_GCA_035526295.1_Thermoplasmatota_archaeon_DATLCR010000046.1_MAG_TPA_asm:_Thermoplasmatota_archaeon_isolate_SMAG_U14329_k141_4014782__whole_genome_shotgun_sequence_RM_Type_I_29602	RM	RM_Type_I	Defense	_GCA_035526295.1_Thermoplasmatota_archaeon_DATLCR010000046.1_MAG_TPA_asm:_Thermoplasmatota_archaeon_isolate_SMAG_U14329_k141_4014782__whole_genome_shotgun_sequence_20	_GCA_035526295.1_Thermoplasmatota_archaeon_DATLCR010000046.1_MAG_TPA_asm:_Thermoplasmatota_archaeon_isolate_SMAG_U14329_k141_4014782__whole_genome_shotgun_sequence_22	_GCA_035526295.1_Thermoplasmatota_archaeon_DATLCR010000046.1_MAG_TPA_asm:_Thermoplasmatota_archaeon_isolate_SMAG_U14329_k141_4014782__whole_genome_shotgun_sequence_20,_GCA_035526295.1_Thermoplasmatota_archaeon_DATLCR010000046.1_MAG_TPA_asm:_Thermoplasmatota_archaeon_isolate_SMAG_U14329_k141_4014782__whole_genome_shotgun_sequence_21,_GCA_035526295.1_Thermoplasmatota_archaeon_DATLCR010000046.1_MAG_TPA_asm:_Thermoplasmatota_archaeon_isolate_SMAG_U14329_k141_4014782__whole_genome_shotgun_sequence_22	3	RM__Type_I_MTases_FAM_1,RM__Type_I_REases_FAM_2.einsi_trimmed,RM__Type_I_S_03	Thermoplasmatota
GCA_035526295.1	_GCA_035526295.1_Thermoplasmatota_archaeon_DATLCR010000087.1_MAG_TPA_asm:_Thermoplasmatota_archaeon_isolate_SMAG_U14329_k141_5081633__whole_genome_shotgun_sequence_Prometheus_10529	Prometheus	Prometheus	Defense	_GCA_035526295.1_Thermoplasmatota_archaeon_DATLCR010000087.1_MAG_TPA_asm:_Thermoplasmatota_archaeon_isolate_SMAG_U14329_k141_5081633__whole_genome_shotgun_sequence_2	_GCA_035526295.1_Thermoplasmatota_archaeon_DATLCR010000087.1_MAG_TPA_asm:_Thermoplasmatota_archaeon_isolate_SMAG_U14329_k141_5081633__whole_genome_shotgun_sequence_2	_GCA_035526295.1_Thermoplasmatota_archaeon_DATLCR010000087.1_MAG_TPA_asm:_Thermoplasmatota_archaeon_isolate_SMAG_U14329_k141_5081633__whole_genome_shotgun_sequence_2	1	Prometheus__ProA	Thermoplasmatota
GCA_035526295.1	_GCA_035526295.1_Thermoplasmatota_archaeon_DATLCR010000031.1_MAG_TPA_asm:_Thermoplasmatota_archaeon_isolate_SMAG_U14329_k141_5415264__whole_genome_shotgun_sequence_RM_Type_II_22682	RM	RM_Type_II	Defense	_GCA_035526295.1_Thermoplasmatota_archaeon_DATLCR010000031.1_MAG_TPA_asm:_Thermoplasmatota_archaeon_isolate_SMAG_U14329_k141_5415264__whole_genome_shotgun_sequence_36	_GCA_035526295.1_Thermoplasmatota_archaeon_DATLCR010000031.1_MAG_TPA_asm:_Thermoplasmatota_archaeon_isolate_SMAG_U14329_k141_5415264__whole_genome_shotgun_sequence_38	_GCA_035526295.1_Thermoplasmatota_archaeon_DATLCR010000031.1_MAG_TPA_asm:_Thermoplasmatota_archaeon_isolate_SMAG_U14329_k141_5415264__whole_genome_shotgun_sequence_36,_GCA_035526295.1_Thermoplasmatota_archaeon_DATLCR010000031.1_MAG_TPA_asm:_Thermoplasmatota_archaeon_isolate_SMAG_U14329_k141_5415264__whole_genome_shotgun_sequence_38	2	RM_Type_II__Type_II_MTases_FAM_2,RM_Type_II__Type_II_REase38	Thermoplasmatota
GCA_016927615.1	_GCA_016927615.1_Candidatus_Heimdallarchaeota_archaeon_JAFGMH010000002.1_MAG:_Candidatus_Heimdallarchaeota_archaeon_isolate_Zod_Metabat.460_k87_182520__whole_genome_shotgun_sequence_RM_Type_III_23600	RM	RM_Type_III	Defense	_GCA_016927615.1_Candidatus_Heimdallarchaeota_archaeon_JAFGMH010000002.1_MAG:_Candidatus_Heimdallarchaeota_archaeon_isolate_Zod_Metabat.460_k87_182520__whole_genome_shotgun_sequence_63	_GCA_016927615.1_Candidatus_Heimdallarchaeota_archaeon_JAFGMH010000002.1_MAG:_Candidatus_Heimdallarchaeota_archaeon_isolate_Zod_Metabat.460_k87_182520__whole_genome_shotgun_sequence_65	_GCA_016927615.1_Candidatus_Heimdallarchaeota_archaeon_JAFGMH010000002.1_MAG:_Candidatus_Heimdallarchaeota_archaeon_isolate_Zod_Metabat.460_k87_182520__whole_genome_shotgun_sequence_63,_GCA_016927615.1_Candidatus_Heimdallarchaeota_archaeon_JAFGMH010000002.1_MAG:_Candidatus_Heimdallarchaeota_archaeon_isolate_Zod_Metabat.460_k87_182520__whole_genome_shotgun_sequence_64,_GCA_016927615.1_Candidatus_Heimdallarchaeota_archaeon_JAFGMH010000002.1_MAG:_Candidatus_Heimdallarchaeota_archaeon_isolate_Zod_Metabat.460_k87_182520__whole_genome_shotgun_sequence_65	3	RM_Type_III__Type_III_MTases_FAM_1,RM_Type_III__Type_III_MTases_FAM_1,RM_Type_III__Type_III_REases_FAM_1.einsi_trimmed	Asgardarchaeota
GCA_016927615.1	_GCA_016927615.1_Candidatus_Heimdallarchaeota_archaeon_JAFGMH010000004.1_MAG:_Candidatus_Heimdallarchaeota_archaeon_isolate_Zod_Metabat.460_k87_329419__whole_genome_shotgun_sequence_RM_Type_II_42229	RM	RM_Type_II	Defense	_GCA_016927615.1_Candidatus_Heimdallarchaeota_archaeon_JAFGMH010000004.1_MAG:_Candidatus_Heimdallarchaeota_archaeon_isolate_Zod_Metabat.460_k87_329419__whole_genome_shotgun_sequence_4	_GCA_016927615.1_Candidatus_Heimdallarchaeota_archaeon_JAFGMH010000004.1_MAG:_Candidatus_Heimdallarchaeota_archaeon_isolate_Zod_Metabat.460_k87_329419__whole_genome_shotgun_sequence_5	_GCA_016927615.1_Candidatus_Heimdallarchaeota_archaeon_JAFGMH010000004.1_MAG:_Candidatus_Heimdallarchaeota_archaeon_isolate_Zod_Metabat.460_k87_329419__whole_genome_shotgun_sequence_4,_GCA_016927615.1_Candidatus_Heimdallarchaeota_archaeon_JAFGMH010000004.1_MAG:_Candidatus_Heimdallarchaeota_archaeon_isolate_Zod_Metabat.460_k87_329419__whole_genome_shotgun_sequence_5	2	RM_Type_II__Type_II_MTases_FAM_14,RM_Type_II__Type_II_REase06	Asgardarchaeota
GCA_016927615.1	_GCA_016927615.1_Candidatus_Heimdallarchaeota_archaeon_JAFGMH010000025.1_MAG:_Candidatus_Heimdallarchaeota_archaeon_isolate_Zod_Metabat.460_k87_3647733__whole_genome_shotgun_sequence_RM_Type_I_26784	RM	RM_Type_I	Defense	_GCA_016927615.1_Candidatus_Heimdallarchaeota_archaeon_JAFGMH010000025.1_MAG:_Candidatus_Heimdallarchaeota_archaeon_isolate_Zod_Metabat.460_k87_3647733__whole_genome_shotgun_sequence_16	_GCA_016927615.1_Candidatus_Heimdallarchaeota_archaeon_JAFGMH010000025.1_MAG:_Candidatus_Heimdallarchaeota_archaeon_isolate_Zod_Metabat.460_k87_3647733__whole_genome_shotgun_sequence_18	_GCA_016927615.1_Candidatus_Heimdallarchaeota_archaeon_JAFGMH010000025.1_MAG:_Candidatus_Heimdallarchaeota_archaeon_isolate_Zod_Metabat.460_k87_3647733__whole_genome_shotgun_sequence_16,_GCA_016927615.1_Candidatus_Heimdallarchaeota_archaeon_JAFGMH010000025.1_MAG:_Candidatus_Heimdallarchaeota_archaeon_isolate_Zod_Metabat.460_k87_3647733__whole_genome_shotgun_sequence_17,_GCA_016927615.1_Candidatus_Heimdallarchaeota_archaeon_JAFGMH010000025.1_MAG:_Candidatus_Heimdallarchaeota_archaeon_isolate_Zod_Metabat.460_k87_3647733__whole_genome_shotgun_sequence_18	3	RM__Type_I_MTases_FAM_0,RM__Type_I_REases_FAM_0.einsi_trimmed,RM__Type_I_S_51	Asgardarchaeota
GCA_016927615.1	_GCA_016927615.1_Candidatus_Heimdallarchaeota_archaeon_JAFGMH010000029.1_MAG:_Candidatus_Heimdallarchaeota_archaeon_isolate_Zod_Metabat.460_k87_4095169__whole_genome_shotgun_sequence_RM_Type_II_20280	RM	RM_Type_II	Defense	_GCA_016927615.1_Candidatus_Heimdallarchaeota_archaeon_JAFGMH010000029.1_MAG:_Candidatus_Heimdallarchaeota_archaeon_isolate_Zod_Metabat.460_k87_4095169__whole_genome_shotgun_sequence_4	_GCA_016927615.1_Candidatus_Heimdallarchaeota_archaeon_JAFGMH010000029.1_MAG:_Candidatus_Heimdallarchaeota_archaeon_isolate_Zod_Metabat.460_k87_4095169__whole_genome_shotgun_sequence_6	_GCA_016927615.1_Candidatus_Heimdallarchaeota_archaeon_JAFGMH010000029.1_MAG:_Candidatus_Heimdallarchaeota_archaeon_isolate_Zod_Metabat.460_k87_4095169__whole_genome_shotgun_sequence_4,_GCA_016927615.1_Candidatus_Heimdallarchaeota_archaeon_JAFGMH010000029.1_MAG:_Candidatus_Heimdallarchaeota_archaeon_isolate_Zod_Metabat.460_k87_4095169__whole_genome_shotgun_sequence_5,_GCA_016927615.1_Candidatus_Heimdallarchaeota_archaeon_JAFGMH010000029.1_MAG:_Candidatus_Heimdallarchaeota_archaeon_isolate_Zod_Metabat.460_k87_4095169__whole_genome_shotgun_sequence_6	3	RM_Type_II__Type_II_MTases_FAM_38,RM_Type_II__Type_II_MTases_FAM_4,RM_Type_II__Type_II_REase32	Asgardarchaeota
GCA_016927615.1	_GCA_016927615.1_Candidatus_Heimdallarchaeota_archaeon_JAFGMH010000039.1_MAG:_Candidatus_Heimdallarchaeota_archaeon_isolate_Zod_Metabat.460_k87_5346507__whole_genome_shotgun_sequence_RM_Type_II_18445	RM	RM_Type_II	Defense	_GCA_016927615.1_Candidatus_Heimdallarchaeota_archaeon_JAFGMH010000039.1_MAG:_Candidatus_Heimdallarchaeota_archaeon_isolate_Zod_Metabat.460_k87_5346507__whole_genome_shotgun_sequence_56	_GCA_016927615.1_Candidatus_Heimdallarchaeota_archaeon_JAFGMH010000039.1_MAG:_Candidatus_Heimdallarchaeota_archaeon_isolate_Zod_Metabat.460_k87_5346507__whole_genome_shotgun_sequence_58	_GCA_016927615.1_Candidatus_Heimdallarchaeota_archaeon_JAFGMH010000039.1_MAG:_Candidatus_Heimdallarchaeota_archaeon_isolate_Zod_Metabat.460_k87_5346507__whole_genome_shotgun_sequence_56,_GCA_016927615.1_Candidatus_Heimdallarchaeota_archaeon_JAFGMH010000039.1_MAG:_Candidatus_Heimdallarchaeota_archaeon_isolate_Zod_Metabat.460_k87_5346507__whole_genome_shotgun_sequence_58	2	RM_Type_II__Type_II_MTases_FAM_1,RM_Type_II__Type_II_REase03	Asgardarchaeota
GCA_016927615.1	_GCA_016927615.1_Candidatus_Heimdallarchaeota_archaeon_JAFGMH010000005.1_MAG:_Candidatus_Heimdallarchaeota_archaeon_isolate_Zod_Metabat.460_k87_878675__whole_genome_shotgun_sequence_Hachiman_13461	Hachiman	Hachiman	Defense	_GCA_016927615.1_Candidatus_Heimdallarchaeota_archaeon_JAFGMH010000005.1_MAG:_Candidatus_Heimdallarchaeota_archaeon_isolate_Zod_Metabat.460_k87_878675__whole_genome_shotgun_sequence_2	_GCA_016927615.1_Candidatus_Heimdallarchaeota_archaeon_JAFGMH010000005.1_MAG:_Candidatus_Heimdallarchaeota_archaeon_isolate_Zod_Metabat.460_k87_878675__whole_genome_shotgun_sequence_3	_GCA_016927615.1_Candidatus_Heimdallarchaeota_archaeon_JAFGMH010000005.1_MAG:_Candidatus_Heimdallarchaeota_archaeon_isolate_Zod_Metabat.460_k87_878675__whole_genome_shotgun_sequence_2,_GCA_016927615.1_Candidatus_Heimdallarchaeota_archaeon_JAFGMH010000005.1_MAG:_Candidatus_Heimdallarchaeota_archaeon_isolate_Zod_Metabat.460_k87_878675__whole_genome_shotgun_sequence_3	2	Hachiman__HamA_1,Hachiman__HamB	Asgardarchaeota
GCA_016927615.1	_GCA_016927615.1_Candidatus_Heimdallarchaeota_archaeon_JAFGMH010000063.1_MAG:_Candidatus_Heimdallarchaeota_archaeon_isolate_Zod_Metabat.460_k87_9631872__whole_genome_shotgun_sequence_AbiL_6635	AbiL	AbiL	Defense	_GCA_016927615.1_Candidatus_Heimdallarchaeota_archaeon_JAFGMH010000063.1_MAG:_Candidatus_Heimdallarchaeota_archaeon_isolate_Zod_Metabat.460_k87_9631872__whole_genome_shotgun_sequence_29	_GCA_016927615.1_Candidatus_Heimdallarchaeota_archaeon_JAFGMH010000063.1_MAG:_Candidatus_Heimdallarchaeota_archaeon_isolate_Zod_Metabat.460_k87_9631872__whole_genome_shotgun_sequence_30	_GCA_016927615.1_Candidatus_Heimdallarchaeota_archaeon_JAFGMH010000063.1_MAG:_Candidatus_Heimdallarchaeota_archaeon_isolate_Zod_Metabat.460_k87_9631872__whole_genome_shotgun_sequence_29,_GCA_016927615.1_Candidatus_Heimdallarchaeota_archaeon_JAFGMH010000063.1_MAG:_Candidatus_Heimdallarchaeota_archaeon_isolate_Zod_Metabat.460_k87_9631872__whole_genome_shotgun_sequence_30	2	AbiL__AbiLi2,AbiL__AbiLii2	Asgardarchaeota
GCA_016927895.1	_GCA_016927895.1_Candidatus_Bathyarchaeota_archaeon_JAFGLT010000009.1_MAG:_Candidatus_Bathyarchaeota_archaeon_isolate_Zod_Metabat.411_k87_562913__whole_genome_shotgun_sequence_Prometheus_9892	Prometheus	Prometheus	Defense	_GCA_016927895.1_Candidatus_Bathyarchaeota_archaeon_JAFGLT010000009.1_MAG:_Candidatus_Bathyarchaeota_archaeon_isolate_Zod_Metabat.411_k87_562913__whole_genome_shotgun_sequence_1	_GCA_016927895.1_Candidatus_Bathyarchaeota_archaeon_JAFGLT010000009.1_MAG:_Candidatus_Bathyarchaeota_archaeon_isolate_Zod_Metabat.411_k87_562913__whole_genome_shotgun_sequence_1	_GCA_016927895.1_Candidatus_Bathyarchaeota_archaeon_JAFGLT010000009.1_MAG:_Candidatus_Bathyarchaeota_archaeon_isolate_Zod_Metabat.411_k87_562913__whole_genome_shotgun_sequence_1	1	Prometheus__ProA	Thermoproteota
GCA_035527135.1	_GCA_035527135.1_Methanothrix_sp_DATLBD010000003.1_MAG_TPA_asm:_Methanothrix_sp._isolate_SMAG_U14289_k141_1289301__whole_genome_shotgun_sequence_PD-T4-3_9010	PD-T4-3	PD-T4-3	Defense	_GCA_035527135.1_Methanothrix_sp_DATLBD010000003.1_MAG_TPA_asm:_Methanothrix_sp._isolate_SMAG_U14289_k141_1289301__whole_genome_shotgun_sequence_10	_GCA_035527135.1_Methanothrix_sp_DATLBD010000003.1_MAG_TPA_asm:_Methanothrix_sp._isolate_SMAG_U14289_k141_1289301__whole_genome_shotgun_sequence_10	_GCA_035527135.1_Methanothrix_sp_DATLBD010000003.1_MAG_TPA_asm:_Methanothrix_sp._isolate_SMAG_U14289_k141_1289301__whole_genome_shotgun_sequence_10	1	PD-T4-3__PD-T4-3	Halobacteriota
GCA_035527135.1	_GCA_035527135.1_Methanothrix_sp_DATLBD010000012.1_MAG_TPA_asm:_Methanothrix_sp._isolate_SMAG_U14289_k141_3550838__whole_genome_shotgun_sequence_RM_Type_I_29604	RM	RM_Type_I	Defense	_GCA_035527135.1_Methanothrix_sp_DATLBD010000012.1_MAG_TPA_asm:_Methanothrix_sp._isolate_SMAG_U14289_k141_3550838__whole_genome_shotgun_sequence_1	_GCA_035527135.1_Methanothrix_sp_DATLBD010000012.1_MAG_TPA_asm:_Methanothrix_sp._isolate_SMAG_U14289_k141_3550838__whole_genome_shotgun_sequence_4	_GCA_035527135.1_Methanothrix_sp_DATLBD010000012.1_MAG_TPA_asm:_Methanothrix_sp._isolate_SMAG_U14289_k141_3550838__whole_genome_shotgun_sequence_1,_GCA_035527135.1_Methanothrix_sp_DATLBD010000012.1_MAG_TPA_asm:_Methanothrix_sp._isolate_SMAG_U14289_k141_3550838__whole_genome_shotgun_sequence_4	2	RM__Type_I_MTases_FAM_2,RM__Type_I_S_52	Halobacteriota
GCA_035527135.1	_GCA_035527135.1_Methanothrix_sp_DATLBD010000012.1_MAG_TPA_asm:_Methanothrix_sp._isolate_SMAG_U14289_k141_3550838__whole_genome_shotgun_sequence_Septu_7528	Septu	Septu	Defense	_GCA_035527135.1_Methanothrix_sp_DATLBD010000012.1_MAG_TPA_asm:_Methanothrix_sp._isolate_SMAG_U14289_k141_3550838__whole_genome_shotgun_sequence_2	_GCA_035527135.1_Methanothrix_sp_DATLBD010000012.1_MAG_TPA_asm:_Methanothrix_sp._isolate_SMAG_U14289_k141_3550838__whole_genome_shotgun_sequence_3	_GCA_035527135.1_Methanothrix_sp_DATLBD010000012.1_MAG_TPA_asm:_Methanothrix_sp._isolate_SMAG_U14289_k141_3550838__whole_genome_shotgun_sequence_2,_GCA_035527135.1_Methanothrix_sp_DATLBD010000012.1_MAG_TPA_asm:_Methanothrix_sp._isolate_SMAG_U14289_k141_3550838__whole_genome_shotgun_sequence_3	2	Septu__PtuA,Septu__PtuB	Halobacteriota
GCA_035527135.1	_GCA_035527135.1_Methanothrix_sp_DATLBD010000025.1_MAG_TPA_asm:_Methanothrix_sp._isolate_SMAG_U14289_k141_3887158__whole_genome_shotgun_sequence_HEC-01_13850	HEC-01	HEC-01	Defense	_GCA_035527135.1_Methanothrix_sp_DATLBD010000025.1_MAG_TPA_asm:_Methanothrix_sp._isolate_SMAG_U14289_k141_3887158__whole_genome_shotgun_sequence_1	_GCA_035527135.1_Methanothrix_sp_DATLBD010000025.1_MAG_TPA_asm:_Methanothrix_sp._isolate_SMAG_U14289_k141_3887158__whole_genome_shotgun_sequence_6	_GCA_035527135.1_Methanothrix_sp_DATLBD010000025.1_MAG_TPA_asm:_Methanothrix_sp._isolate_SMAG_U14289_k141_3887158__whole_genome_shotgun_sequence_1,_GCA_035527135.1_Methanothrix_sp_DATLBD010000025.1_MAG_TPA_asm:_Methanothrix_sp._isolate_SMAG_U14289_k141_3887158__whole_genome_shotgun_sequence_5,_GCA_035527135.1_Methanothrix_sp_DATLBD010000025.1_MAG_TPA_asm:_Methanothrix_sp._isolate_SMAG_U14289_k141_3887158__whole_genome_shotgun_sequence_6	3	HEC-01__HEC-01A,HEC-01__HEC-01B,HEC-01__HEC-01B	Halobacteriota
GCA_035527135.1	_GCA_035527135.1_Methanothrix_sp_DATLBD010000067.1_MAG_TPA_asm:_Methanothrix_sp._isolate_SMAG_U14289_k141_1363452__whole_genome_shotgun_sequence_RM_Type_I_32734	RM	RM_Type_I	Defense	_GCA_035527135.1_Methanothrix_sp_DATLBD010000067.1_MAG_TPA_asm:_Methanothrix_sp._isolate_SMAG_U14289_k141_1363452__whole_genome_shotgun_sequence_14	_GCA_035527135.1_Methanothrix_sp_DATLBD010000067.1_MAG_TPA_asm:_Methanothrix_sp._isolate_SMAG_U14289_k141_1363452__whole_genome_shotgun_sequence_18	_GCA_035527135.1_Methanothrix_sp_DATLBD010000067.1_MAG_TPA_asm:_Methanothrix_sp._isolate_SMAG_U14289_k141_1363452__whole_genome_shotgun_sequence_14,_GCA_035527135.1_Methanothrix_sp_DATLBD010000067.1_MAG_TPA_asm:_Methanothrix_sp._isolate_SMAG_U14289_k141_1363452__whole_genome_shotgun_sequence_17,_GCA_035527135.1_Methanothrix_sp_DATLBD010000067.1_MAG_TPA_asm:_Methanothrix_sp._isolate_SMAG_U14289_k141_1363452__whole_genome_shotgun_sequence_18	3	RM__Type_I_MTases_FAM_3,RM__Type_I_REases_FAM_1.einsi_trimmed,RM__Type_I_S_52	Halobacteriota
GCA_035527135.1	_GCA_035527135.1_Methanothrix_sp_DATLBD010000067.1_MAG_TPA_asm:_Methanothrix_sp._isolate_SMAG_U14289_k141_1363452__whole_genome_shotgun_sequence_Septu_7529	Septu	Septu	Defense	_GCA_035527135.1_Methanothrix_sp_DATLBD010000067.1_MAG_TPA_asm:_Methanothrix_sp._isolate_SMAG_U14289_k141_1363452__whole_genome_shotgun_sequence_15	_GCA_035527135.1_Methanothrix_sp_DATLBD010000067.1_MAG_TPA_asm:_Methanothrix_sp._isolate_SMAG_U14289_k141_1363452__whole_genome_shotgun_sequence_16	_GCA_035527135.1_Methanothrix_sp_DATLBD010000067.1_MAG_TPA_asm:_Methanothrix_sp._isolate_SMAG_U14289_k141_1363452__whole_genome_shotgun_sequence_15,_GCA_035527135.1_Methanothrix_sp_DATLBD010000067.1_MAG_TPA_asm:_Methanothrix_sp._isolate_SMAG_U14289_k141_1363452__whole_genome_shotgun_sequence_16	2	Septu__PtuA,Septu__PtuB	Halobacteriota
GCA_035527135.1	_GCA_035527135.1_Methanothrix_sp_DATLBD010000105.1_MAG_TPA_asm:_Methanothrix_sp._isolate_SMAG_U14289_k141_765923__whole_genome_shotgun_sequence_Shango_2060	Shango	Shango	Defense	_GCA_035527135.1_Methanothrix_sp_DATLBD010000105.1_MAG_TPA_asm:_Methanothrix_sp._isolate_SMAG_U14289_k141_765923__whole_genome_shotgun_sequence_7	_GCA_035527135.1_Methanothrix_sp_DATLBD010000105.1_MAG_TPA_asm:_Methanothrix_sp._isolate_SMAG_U14289_k141_765923__whole_genome_shotgun_sequence_9	_GCA_035527135.1_Methanothrix_sp_DATLBD010000105.1_MAG_TPA_asm:_Methanothrix_sp._isolate_SMAG_U14289_k141_765923__whole_genome_shotgun_sequence_7,_GCA_035527135.1_Methanothrix_sp_DATLBD010000105.1_MAG_TPA_asm:_Methanothrix_sp._isolate_SMAG_U14289_k141_765923__whole_genome_shotgun_sequence_8,_GCA_035527135.1_Methanothrix_sp_DATLBD010000105.1_MAG_TPA_asm:_Methanothrix_sp._isolate_SMAG_U14289_k141_765923__whole_genome_shotgun_sequence_9	3	Shango__SngA,Shango__SngB,Shango__SngC	Halobacteriota
GCA_035527135.1	_GCA_035527135.1_Methanothrix_sp_DATLBD010000130.1_MAG_TPA_asm:_Methanothrix_sp._isolate_SMAG_U14289_k141_4326466__whole_genome_shotgun_sequence_SoFic_17574	SoFIC	SoFic	Defense	_GCA_035527135.1_Methanothrix_sp_DATLBD010000130.1_MAG_TPA_asm:_Methanothrix_sp._isolate_SMAG_U14289_k141_4326466__whole_genome_shotgun_sequence_52	_GCA_035527135.1_Methanothrix_sp_DATLBD010000130.1_MAG_TPA_asm:_Methanothrix_sp._isolate_SMAG_U14289_k141_4326466__whole_genome_shotgun_sequence_52	_GCA_035527135.1_Methanothrix_sp_DATLBD010000130.1_MAG_TPA_asm:_Methanothrix_sp._isolate_SMAG_U14289_k141_4326466__whole_genome_shotgun_sequence_52	1	SoFic__SoFic	Halobacteriota
GCA_035527135.1	_GCA_035527135.1_Methanothrix_sp_DATLBD010000166.1_MAG_TPA_asm:_Methanothrix_sp._isolate_SMAG_U14289_k141_1187698__whole_genome_shotgun_sequence_AbiU_8728	AbiU	AbiU	Defense	_GCA_035527135.1_Methanothrix_sp_DATLBD010000166.1_MAG_TPA_asm:_Methanothrix_sp._isolate_SMAG_U14289_k141_1187698__whole_genome_shotgun_sequence_15	_GCA_035527135.1_Methanothrix_sp_DATLBD010000166.1_MAG_TPA_asm:_Methanothrix_sp._isolate_SMAG_U14289_k141_1187698__whole_genome_shotgun_sequence_15	_GCA_035527135.1_Methanothrix_sp_DATLBD010000166.1_MAG_TPA_asm:_Methanothrix_sp._isolate_SMAG_U14289_k141_1187698__whole_genome_shotgun_sequence_15	1	AbiU__AbiU	Halobacteriota
GCA_035527135.1	_GCA_035527135.1_Methanothrix_sp_DATLBD010000178.1_MAG_TPA_asm:_Methanothrix_sp._isolate_SMAG_U14289_k141_1525666__whole_genome_shotgun_sequence_HEC-01_11585	HEC-01	HEC-01	Defense	_GCA_035527135.1_Methanothrix_sp_DATLBD010000178.1_MAG_TPA_asm:_Methanothrix_sp._isolate_SMAG_U14289_k141_1525666__whole_genome_shotgun_sequence_5	_GCA_035527135.1_Methanothrix_sp_DATLBD010000178.1_MAG_TPA_asm:_Methanothrix_sp._isolate_SMAG_U14289_k141_1525666__whole_genome_shotgun_sequence_6	_GCA_035527135.1_Methanothrix_sp_DATLBD010000178.1_MAG_TPA_asm:_Methanothrix_sp._isolate_SMAG_U14289_k141_1525666__whole_genome_shotgun_sequence_5,_GCA_035527135.1_Methanothrix_sp_DATLBD010000178.1_MAG_TPA_asm:_Methanothrix_sp._isolate_SMAG_U14289_k141_1525666__whole_genome_shotgun_sequence_6	2	HEC-01__HEC-01A,HEC-01__HEC-01B	Halobacteriota
GCA_035527135.1	_GCA_035527135.1_Methanothrix_sp_DATLBD010000207.1_MAG_TPA_asm:_Methanothrix_sp._isolate_SMAG_U14289_k141_4165514__whole_genome_shotgun_sequence_Gabija_8053	Gabija	Gabija	Defense	_GCA_035527135.1_Methanothrix_sp_DATLBD010000207.1_MAG_TPA_asm:_Methanothrix_sp._isolate_SMAG_U14289_k141_4165514__whole_genome_shotgun_sequence_11	_GCA_035527135.1_Methanothrix_sp_DATLBD010000207.1_MAG_TPA_asm:_Methanothrix_sp._isolate_SMAG_U14289_k141_4165514__whole_genome_shotgun_sequence_12	_GCA_035527135.1_Methanothrix_sp_DATLBD010000207.1_MAG_TPA_asm:_Methanothrix_sp._isolate_SMAG_U14289_k141_4165514__whole_genome_shotgun_sequence_11,_GCA_035527135.1_Methanothrix_sp_DATLBD010000207.1_MAG_TPA_asm:_Methanothrix_sp._isolate_SMAG_U14289_k141_4165514__whole_genome_shotgun_sequence_12	2	Gabija__GajA,Gabija__GajB_2	Halobacteriota
GCA_035527635.1	_GCA_035527635.1_Thermoplasmatota_archaeon_DATLAF010000017.1_MAG_TPA_asm:_Thermoplasmatota_archaeon_isolate_SMAG_U14264_k141_3240017__whole_genome_shotgun_sequence_Ceres_15620	Ceres	Ceres	Defense	_GCA_035527635.1_Thermoplasmatota_archaeon_DATLAF010000017.1_MAG_TPA_asm:_Thermoplasmatota_archaeon_isolate_SMAG_U14264_k141_3240017__whole_genome_shotgun_sequence_1	_GCA_035527635.1_Thermoplasmatota_archaeon_DATLAF010000017.1_MAG_TPA_asm:_Thermoplasmatota_archaeon_isolate_SMAG_U14264_k141_3240017__whole_genome_shotgun_sequence_1	_GCA_035527635.1_Thermoplasmatota_archaeon_DATLAF010000017.1_MAG_TPA_asm:_Thermoplasmatota_archaeon_isolate_SMAG_U14264_k141_3240017__whole_genome_shotgun_sequence_1	1	Ceres__CrsA1	Thermoplasmatota
GCA_035527635.1	_GCA_035527635.1_Thermoplasmatota_archaeon_DATLAF010000038.1_MAG_TPA_asm:_Thermoplasmatota_archaeon_isolate_SMAG_U14264_k141_2941879__whole_genome_shotgun_sequence_AbiE_6454	AbiE	AbiE	Defense	_GCA_035527635.1_Thermoplasmatota_archaeon_DATLAF010000038.1_MAG_TPA_asm:_Thermoplasmatota_archaeon_isolate_SMAG_U14264_k141_2941879__whole_genome_shotgun_sequence_21	_GCA_035527635.1_Thermoplasmatota_archaeon_DATLAF010000038.1_MAG_TPA_asm:_Thermoplasmatota_archaeon_isolate_SMAG_U14264_k141_2941879__whole_genome_shotgun_sequence_22	_GCA_035527635.1_Thermoplasmatota_archaeon_DATLAF010000038.1_MAG_TPA_asm:_Thermoplasmatota_archaeon_isolate_SMAG_U14264_k141_2941879__whole_genome_shotgun_sequence_21,_GCA_035527635.1_Thermoplasmatota_archaeon_DATLAF010000038.1_MAG_TPA_asm:_Thermoplasmatota_archaeon_isolate_SMAG_U14264_k141_2941879__whole_genome_shotgun_sequence_22	2	AbiEii__AbiEi_1,AbiEii__AbiEii	Thermoplasmatota
GCA_035527635.1	_GCA_035527635.1_Thermoplasmatota_archaeon_DATLAF010000127.1_MAG_TPA_asm:_Thermoplasmatota_archaeon_isolate_SMAG_U14264_k141_4651950__whole_genome_shotgun_sequence_AbiE_13158	AbiE	AbiE	Defense	_GCA_035527635.1_Thermoplasmatota_archaeon_DATLAF010000127.1_MAG_TPA_asm:_Thermoplasmatota_archaeon_isolate_SMAG_U14264_k141_4651950__whole_genome_shotgun_sequence_2	_GCA_035527635.1_Thermoplasmatota_archaeon_DATLAF010000127.1_MAG_TPA_asm:_Thermoplasmatota_archaeon_isolate_SMAG_U14264_k141_4651950__whole_genome_shotgun_sequence_3	_GCA_035527635.1_Thermoplasmatota_archaeon_DATLAF010000127.1_MAG_TPA_asm:_Thermoplasmatota_archaeon_isolate_SMAG_U14264_k141_4651950__whole_genome_shotgun_sequence_2,_GCA_035527635.1_Thermoplasmatota_archaeon_DATLAF010000127.1_MAG_TPA_asm:_Thermoplasmatota_archaeon_isolate_SMAG_U14264_k141_4651950__whole_genome_shotgun_sequence_3	2	AbiEii__AbiEi_1,AbiEii__AbiEii	Thermoplasmatota
GCA_035527755.1	_GCA_035527755.1_Methanomassiliicoccales_archaeon_DATKZX010000015.1_MAG_TPA_asm:_Methanomassiliicoccales_archaeon_isolate_SMAG_U14256_k141_185657__whole_genome_shotgun_sequence_Prometheus_10530	Prometheus	Prometheus	Defense	_GCA_035527755.1_Methanomassiliicoccales_archaeon_DATKZX010000015.1_MAG_TPA_asm:_Methanomassiliicoccales_archaeon_isolate_SMAG_U14256_k141_185657__whole_genome_shotgun_sequence_25	_GCA_035527755.1_Methanomassiliicoccales_archaeon_DATKZX010000015.1_MAG_TPA_asm:_Methanomassiliicoccales_archaeon_isolate_SMAG_U14256_k141_185657__whole_genome_shotgun_sequence_25	_GCA_035527755.1_Methanomassiliicoccales_archaeon_DATKZX010000015.1_MAG_TPA_asm:_Methanomassiliicoccales_archaeon_isolate_SMAG_U14256_k141_185657__whole_genome_shotgun_sequence_25	1	Prometheus__ProA	Thermoplasmatota
GCA_035527875.1	_GCA_035527875.1_Nitrosopumilaceae_archaeon_DATKZR010000008.1_MAG_TPA_asm:_Nitrosopumilaceae_archaeon_isolate_SMAG_U14250_k141_4653032__whole_genome_shotgun_sequence_Ceres_15621	Ceres	Ceres	Defense	_GCA_035527875.1_Nitrosopumilaceae_archaeon_DATKZR010000008.1_MAG_TPA_asm:_Nitrosopumilaceae_archaeon_isolate_SMAG_U14250_k141_4653032__whole_genome_shotgun_sequence_8	_GCA_035527875.1_Nitrosopumilaceae_archaeon_DATKZR010000008.1_MAG_TPA_asm:_Nitrosopumilaceae_archaeon_isolate_SMAG_U14250_k141_4653032__whole_genome_shotgun_sequence_8	_GCA_035527875.1_Nitrosopumilaceae_archaeon_DATKZR010000008.1_MAG_TPA_asm:_Nitrosopumilaceae_archaeon_isolate_SMAG_U14250_k141_4653032__whole_genome_shotgun_sequence_8	1	Ceres__CrsA1	Thermoproteota
GCA_035527875.1	_GCA_035527875.1_Nitrosopumilaceae_archaeon_DATKZR010000031.1_MAG_TPA_asm:_Nitrosopumilaceae_archaeon_isolate_SMAG_U14250_k141_2693336__whole_genome_shotgun_sequence_AbiU_12077	AbiU	AbiU	Defense	_GCA_035527875.1_Nitrosopumilaceae_archaeon_DATKZR010000031.1_MAG_TPA_asm:_Nitrosopumilaceae_archaeon_isolate_SMAG_U14250_k141_2693336__whole_genome_shotgun_sequence_35	_GCA_035527875.1_Nitrosopumilaceae_archaeon_DATKZR010000031.1_MAG_TPA_asm:_Nitrosopumilaceae_archaeon_isolate_SMAG_U14250_k141_2693336__whole_genome_shotgun_sequence_35	_GCA_035527875.1_Nitrosopumilaceae_archaeon_DATKZR010000031.1_MAG_TPA_asm:_Nitrosopumilaceae_archaeon_isolate_SMAG_U14250_k141_2693336__whole_genome_shotgun_sequence_35	1	AbiU__AbiU	Thermoproteota
GCA_035527875.1	_GCA_035527875.1_Nitrosopumilaceae_archaeon_DATKZR010000034.1_MAG_TPA_asm:_Nitrosopumilaceae_archaeon_isolate_SMAG_U14250_k141_3363225__whole_genome_shotgun_sequence_Ceres_15622	Ceres	Ceres	Defense	_GCA_035527875.1_Nitrosopumilaceae_archaeon_DATKZR010000034.1_MAG_TPA_asm:_Nitrosopumilaceae_archaeon_isolate_SMAG_U14250_k141_3363225__whole_genome_shotgun_sequence_2	_GCA_035527875.1_Nitrosopumilaceae_archaeon_DATKZR010000034.1_MAG_TPA_asm:_Nitrosopumilaceae_archaeon_isolate_SMAG_U14250_k141_3363225__whole_genome_shotgun_sequence_2	_GCA_035527875.1_Nitrosopumilaceae_archaeon_DATKZR010000034.1_MAG_TPA_asm:_Nitrosopumilaceae_archaeon_isolate_SMAG_U14250_k141_3363225__whole_genome_shotgun_sequence_2	1	Ceres__CrsA1	Thermoproteota
GCA_035527875.1	_GCA_035527875.1_Nitrosopumilaceae_archaeon_DATKZR010000138.1_MAG_TPA_asm:_Nitrosopumilaceae_archaeon_isolate_SMAG_U14250_k141_3569886__whole_genome_shotgun_sequence_Ceres_15623	Ceres	Ceres	Defense	_GCA_035527875.1_Nitrosopumilaceae_archaeon_DATKZR010000138.1_MAG_TPA_asm:_Nitrosopumilaceae_archaeon_isolate_SMAG_U14250_k141_3569886__whole_genome_shotgun_sequence_23	_GCA_035527875.1_Nitrosopumilaceae_archaeon_DATKZR010000138.1_MAG_TPA_asm:_Nitrosopumilaceae_archaeon_isolate_SMAG_U14250_k141_3569886__whole_genome_shotgun_sequence_23	_GCA_035527875.1_Nitrosopumilaceae_archaeon_DATKZR010000138.1_MAG_TPA_asm:_Nitrosopumilaceae_archaeon_isolate_SMAG_U14250_k141_3569886__whole_genome_shotgun_sequence_23	1	Ceres__CrsA1	Thermoproteota
GCA_016928355.1	_GCA_016928355.1_Methanomicrobiaceae_archaeon_JAFGKW010000056.1_MAG:_Methanomicrobiaceae_archaeon_isolate_Zod_Metabat.358_k87_12134035__whole_genome_shotgun_sequence_DS-23_13256	DS-23	DS-23	Defense	_GCA_016928355.1_Methanomicrobiaceae_archaeon_JAFGKW010000056.1_MAG:_Methanomicrobiaceae_archaeon_isolate_Zod_Metabat.358_k87_12134035__whole_genome_shotgun_sequence_63	_GCA_016928355.1_Methanomicrobiaceae_archaeon_JAFGKW010000056.1_MAG:_Methanomicrobiaceae_archaeon_isolate_Zod_Metabat.358_k87_12134035__whole_genome_shotgun_sequence_63	_GCA_016928355.1_Methanomicrobiaceae_archaeon_JAFGKW010000056.1_MAG:_Methanomicrobiaceae_archaeon_isolate_Zod_Metabat.358_k87_12134035__whole_genome_shotgun_sequence_63	1	DS-23__DS-23	Halobacteriota
GCA_016928355.1	_GCA_016928355.1_Methanomicrobiaceae_archaeon_JAFGKW010000045.1_MAG:_Methanomicrobiaceae_archaeon_isolate_Zod_Metabat.358_k87_8660238__whole_genome_shotgun_sequence_SoFic_5845	SoFIC	SoFic	Defense	_GCA_016928355.1_Methanomicrobiaceae_archaeon_JAFGKW010000045.1_MAG:_Methanomicrobiaceae_archaeon_isolate_Zod_Metabat.358_k87_8660238__whole_genome_shotgun_sequence_45	_GCA_016928355.1_Methanomicrobiaceae_archaeon_JAFGKW010000045.1_MAG:_Methanomicrobiaceae_archaeon_isolate_Zod_Metabat.358_k87_8660238__whole_genome_shotgun_sequence_45	_GCA_016928355.1_Methanomicrobiaceae_archaeon_JAFGKW010000045.1_MAG:_Methanomicrobiaceae_archaeon_isolate_Zod_Metabat.358_k87_8660238__whole_genome_shotgun_sequence_45	1	SoFic__SoFic	Halobacteriota
GCA_016928455.1	_GCA_016928455.1_Methanomicrobia_archaeon_JAFGKP010000133.1_MAG:_Methanomicrobia_archaeon_isolate_Zod_Metabat.342_k87_13767541__whole_genome_shotgun_sequence_RM_Type_IIG_2_39204	RM	RM_Type_IIG_2	Defense	_GCA_016928455.1_Methanomicrobia_archaeon_JAFGKP010000133.1_MAG:_Methanomicrobia_archaeon_isolate_Zod_Metabat.342_k87_13767541__whole_genome_shotgun_sequence_9	_GCA_016928455.1_Methanomicrobia_archaeon_JAFGKP010000133.1_MAG:_Methanomicrobia_archaeon_isolate_Zod_Metabat.342_k87_13767541__whole_genome_shotgun_sequence_9	_GCA_016928455.1_Methanomicrobia_archaeon_JAFGKP010000133.1_MAG:_Methanomicrobia_archaeon_isolate_Zod_Metabat.342_k87_13767541__whole_genome_shotgun_sequence_9	1	RM_Type_IIG__Type_IIG_FAM_0.einsi_trimmed	Halobacteriota
GCA_035528035.1	_GCA_035528035.1_Candidatus_Bathyarchaeia_archaeon_DATKZI010000043.1_MAG_TPA_asm:_Candidatus_Bathyarchaeia_archaeon_isolate_SMAG_U14241_k141_4185169__whole_genome_shotgun_sequence_AbiL_2865	AbiL	AbiL	Defense	_GCA_035528035.1_Candidatus_Bathyarchaeia_archaeon_DATKZI010000043.1_MAG_TPA_asm:_Candidatus_Bathyarchaeia_archaeon_isolate_SMAG_U14241_k141_4185169__whole_genome_shotgun_sequence_40	_GCA_035528035.1_Candidatus_Bathyarchaeia_archaeon_DATKZI010000043.1_MAG_TPA_asm:_Candidatus_Bathyarchaeia_archaeon_isolate_SMAG_U14241_k141_4185169__whole_genome_shotgun_sequence_41	_GCA_035528035.1_Candidatus_Bathyarchaeia_archaeon_DATKZI010000043.1_MAG_TPA_asm:_Candidatus_Bathyarchaeia_archaeon_isolate_SMAG_U14241_k141_4185169__whole_genome_shotgun_sequence_40,_GCA_035528035.1_Candidatus_Bathyarchaeia_archaeon_DATKZI010000043.1_MAG_TPA_asm:_Candidatus_Bathyarchaeia_archaeon_isolate_SMAG_U14241_k141_4185169__whole_genome_shotgun_sequence_41	2	AbiL__AbiLi2,AbiL__AbiLii2	Asgardarchaeota
GCA_016929255.1	_GCA_016929255.1_Candidatus_Woesearchaeota_archaeon_JAFGJH010000029.1_MAG:_Candidatus_Woesearchaeota_archaeon_isolate_Zod_Metabat.265_k87_9769979__whole_genome_shotgun_sequence_RM_Type_IIG_43023	RM	RM_Type_IIG	Defense	_GCA_016929255.1_Candidatus_Woesearchaeota_archaeon_JAFGJH010000029.1_MAG:_Candidatus_Woesearchaeota_archaeon_isolate_Zod_Metabat.265_k87_9769979__whole_genome_shotgun_sequence_32	_GCA_016929255.1_Candidatus_Woesearchaeota_archaeon_JAFGJH010000029.1_MAG:_Candidatus_Woesearchaeota_archaeon_isolate_Zod_Metabat.265_k87_9769979__whole_genome_shotgun_sequence_32	_GCA_016929255.1_Candidatus_Woesearchaeota_archaeon_JAFGJH010000029.1_MAG:_Candidatus_Woesearchaeota_archaeon_isolate_Zod_Metabat.265_k87_9769979__whole_genome_shotgun_sequence_32	1	RM_Type_IIG__Type_IIG_FAM_2.einsi_trimmed	Nanobdellota
GCA_035528495.1	_GCA_035528495.1_Nitrosopumilaceae_archaeon_DATKYM010000058.1_MAG_TPA_asm:_Nitrosopumilaceae_archaeon_isolate_SMAG_U14219_k141_3104007__whole_genome_shotgun_sequence_AbiU_12078	AbiU	AbiU	Defense	_GCA_035528495.1_Nitrosopumilaceae_archaeon_DATKYM010000058.1_MAG_TPA_asm:_Nitrosopumilaceae_archaeon_isolate_SMAG_U14219_k141_3104007__whole_genome_shotgun_sequence_12	_GCA_035528495.1_Nitrosopumilaceae_archaeon_DATKYM010000058.1_MAG_TPA_asm:_Nitrosopumilaceae_archaeon_isolate_SMAG_U14219_k141_3104007__whole_genome_shotgun_sequence_12	_GCA_035528495.1_Nitrosopumilaceae_archaeon_DATKYM010000058.1_MAG_TPA_asm:_Nitrosopumilaceae_archaeon_isolate_SMAG_U14219_k141_3104007__whole_genome_shotgun_sequence_12	1	AbiU__AbiU	Thermoproteota
GCA_035528495.1	_GCA_035528495.1_Nitrosopumilaceae_archaeon_DATKYM010000106.1_MAG_TPA_asm:_Nitrosopumilaceae_archaeon_isolate_SMAG_U14219_k141_1952423__whole_genome_shotgun_sequence_Ceres_15624	Ceres	Ceres	Defense	_GCA_035528495.1_Nitrosopumilaceae_archaeon_DATKYM010000106.1_MAG_TPA_asm:_Nitrosopumilaceae_archaeon_isolate_SMAG_U14219_k141_1952423__whole_genome_shotgun_sequence_4	_GCA_035528495.1_Nitrosopumilaceae_archaeon_DATKYM010000106.1_MAG_TPA_asm:_Nitrosopumilaceae_archaeon_isolate_SMAG_U14219_k141_1952423__whole_genome_shotgun_sequence_4	_GCA_035528495.1_Nitrosopumilaceae_archaeon_DATKYM010000106.1_MAG_TPA_asm:_Nitrosopumilaceae_archaeon_isolate_SMAG_U14219_k141_1952423__whole_genome_shotgun_sequence_4	1	Ceres__CrsA1	Thermoproteota
GCA_016930055.1	_GCA_016930055.1_Candidatus_Bathyarchaeota_archaeon_JAFGHP010000091.1_MAG:_Candidatus_Bathyarchaeota_archaeon_isolate_Zod_Metabat.1465_k87_10384088__whole_genome_shotgun_sequence_Prometheus_9893	Prometheus	Prometheus	Defense	_GCA_016930055.1_Candidatus_Bathyarchaeota_archaeon_JAFGHP010000091.1_MAG:_Candidatus_Bathyarchaeota_archaeon_isolate_Zod_Metabat.1465_k87_10384088__whole_genome_shotgun_sequence_53	_GCA_016930055.1_Candidatus_Bathyarchaeota_archaeon_JAFGHP010000091.1_MAG:_Candidatus_Bathyarchaeota_archaeon_isolate_Zod_Metabat.1465_k87_10384088__whole_genome_shotgun_sequence_53	_GCA_016930055.1_Candidatus_Bathyarchaeota_archaeon_JAFGHP010000091.1_MAG:_Candidatus_Bathyarchaeota_archaeon_isolate_Zod_Metabat.1465_k87_10384088__whole_genome_shotgun_sequence_53	1	Prometheus__ProA	Thermoproteota
GCA_016930055.1	_GCA_016930055.1_Candidatus_Bathyarchaeota_archaeon_JAFGHP010000087.1_MAG:_Candidatus_Bathyarchaeota_archaeon_isolate_Zod_Metabat.1465_k87_9955982__whole_genome_shotgun_sequence_RM_Type_IIG_33648	RM	RM_Type_IIG	Defense	_GCA_016930055.1_Candidatus_Bathyarchaeota_archaeon_JAFGHP010000087.1_MAG:_Candidatus_Bathyarchaeota_archaeon_isolate_Zod_Metabat.1465_k87_9955982__whole_genome_shotgun_sequence_2	_GCA_016930055.1_Candidatus_Bathyarchaeota_archaeon_JAFGHP010000087.1_MAG:_Candidatus_Bathyarchaeota_archaeon_isolate_Zod_Metabat.1465_k87_9955982__whole_genome_shotgun_sequence_2	_GCA_016930055.1_Candidatus_Bathyarchaeota_archaeon_JAFGHP010000087.1_MAG:_Candidatus_Bathyarchaeota_archaeon_isolate_Zod_Metabat.1465_k87_9955982__whole_genome_shotgun_sequence_2	1	RM_Type_IIG__Type_IIG_1	Thermoproteota
GCA_035529655.1	_GCA_035529655.1_Candidatus_Bathyarchaeia_archaeon_DATKWH010000024.1_MAG_TPA_asm:_Candidatus_Bathyarchaeia_archaeon_isolate_SMAG_U14158_k141_4837796__whole_genome_shotgun_sequence_Lamassu-Cap4_nuclease_14698	Lamassu-Fam	Lamassu-Cap4_nuclease	Defense	_GCA_035529655.1_Candidatus_Bathyarchaeia_archaeon_DATKWH010000024.1_MAG_TPA_asm:_Candidatus_Bathyarchaeia_archaeon_isolate_SMAG_U14158_k141_4837796__whole_genome_shotgun_sequence_4	_GCA_035529655.1_Candidatus_Bathyarchaeia_archaeon_DATKWH010000024.1_MAG_TPA_asm:_Candidatus_Bathyarchaeia_archaeon_isolate_SMAG_U14158_k141_4837796__whole_genome_shotgun_sequence_8	_GCA_035529655.1_Candidatus_Bathyarchaeia_archaeon_DATKWH010000024.1_MAG_TPA_asm:_Candidatus_Bathyarchaeia_archaeon_isolate_SMAG_U14158_k141_4837796__whole_genome_shotgun_sequence_4,_GCA_035529655.1_Candidatus_Bathyarchaeia_archaeon_DATKWH010000024.1_MAG_TPA_asm:_Candidatus_Bathyarchaeia_archaeon_isolate_SMAG_U14158_k141_4837796__whole_genome_shotgun_sequence_5,_GCA_035529655.1_Candidatus_Bathyarchaeia_archaeon_DATKWH010000024.1_MAG_TPA_asm:_Candidatus_Bathyarchaeia_archaeon_isolate_SMAG_U14158_k141_4837796__whole_genome_shotgun_sequence_8	3	Lamassu-Fam__LmuA_effector_Cap4_nuclease_II,Lamassu-Fam__LmuB_SMC_Cap4_nuclease_II,Lamassu-Fam__LmuC_acc_Cap4_nuclease	Halobacteriota
GCA_035529655.1	_GCA_035529655.1_Candidatus_Bathyarchaeia_archaeon_DATKWH010000044.1_MAG_TPA_asm:_Candidatus_Bathyarchaeia_archaeon_isolate_SMAG_U14158_k141_4869608__whole_genome_shotgun_sequence_RM_Type_IIG_2_34866	RM	RM_Type_IIG_2	Defense	_GCA_035529655.1_Candidatus_Bathyarchaeia_archaeon_DATKWH010000044.1_MAG_TPA_asm:_Candidatus_Bathyarchaeia_archaeon_isolate_SMAG_U14158_k141_4869608__whole_genome_shotgun_sequence_9	_GCA_035529655.1_Candidatus_Bathyarchaeia_archaeon_DATKWH010000044.1_MAG_TPA_asm:_Candidatus_Bathyarchaeia_archaeon_isolate_SMAG_U14158_k141_4869608__whole_genome_shotgun_sequence_9	_GCA_035529655.1_Candidatus_Bathyarchaeia_archaeon_DATKWH010000044.1_MAG_TPA_asm:_Candidatus_Bathyarchaeia_archaeon_isolate_SMAG_U14158_k141_4869608__whole_genome_shotgun_sequence_9	1	RM_Type_IIG__Type_IIG_FAM_0.einsi_trimmed	Halobacteriota
GCA_035529655.1	_GCA_035529655.1_Candidatus_Bathyarchaeia_archaeon_DATKWH010000131.1_MAG_TPA_asm:_Candidatus_Bathyarchaeia_archaeon_isolate_SMAG_U14158_k141_1946501__whole_genome_shotgun_sequence_Tiamat_9239	Tiamat	Tiamat	Defense	_GCA_035529655.1_Candidatus_Bathyarchaeia_archaeon_DATKWH010000131.1_MAG_TPA_asm:_Candidatus_Bathyarchaeia_archaeon_isolate_SMAG_U14158_k141_1946501__whole_genome_shotgun_sequence_8	_GCA_035529655.1_Candidatus_Bathyarchaeia_archaeon_DATKWH010000131.1_MAG_TPA_asm:_Candidatus_Bathyarchaeia_archaeon_isolate_SMAG_U14158_k141_1946501__whole_genome_shotgun_sequence_8	_GCA_035529655.1_Candidatus_Bathyarchaeia_archaeon_DATKWH010000131.1_MAG_TPA_asm:_Candidatus_Bathyarchaeia_archaeon_isolate_SMAG_U14158_k141_1946501__whole_genome_shotgun_sequence_8	1	Tiamat__TmtA_2639564464	Halobacteriota
GCA_035529655.1	_GCA_035529655.1_Candidatus_Bathyarchaeia_archaeon_DATKWH010000131.1_MAG_TPA_asm:_Candidatus_Bathyarchaeia_archaeon_isolate_SMAG_U14158_k141_1946501__whole_genome_shotgun_sequence_RM_Type_IIG_35602	RM	RM_Type_IIG	Defense	_GCA_035529655.1_Candidatus_Bathyarchaeia_archaeon_DATKWH010000131.1_MAG_TPA_asm:_Candidatus_Bathyarchaeia_archaeon_isolate_SMAG_U14158_k141_1946501__whole_genome_shotgun_sequence_23	_GCA_035529655.1_Candidatus_Bathyarchaeia_archaeon_DATKWH010000131.1_MAG_TPA_asm:_Candidatus_Bathyarchaeia_archaeon_isolate_SMAG_U14158_k141_1946501__whole_genome_shotgun_sequence_23	_GCA_035529655.1_Candidatus_Bathyarchaeia_archaeon_DATKWH010000131.1_MAG_TPA_asm:_Candidatus_Bathyarchaeia_archaeon_isolate_SMAG_U14158_k141_1946501__whole_genome_shotgun_sequence_23	1	RM_Type_IIG__Type_IIG_FAM_1.einsi_trimmed	Halobacteriota
GCA_035529775.1	_GCA_035529775.1_archaeon_DATKWC010000061.1_MAG_TPA_asm:_archaeon_isolate_SMAG_U14151_k141_1455953__whole_genome_shotgun_sequence_Ceres_15625	Ceres	Ceres	Defense	_GCA_035529775.1_archaeon_DATKWC010000061.1_MAG_TPA_asm:_archaeon_isolate_SMAG_U14151_k141_1455953__whole_genome_shotgun_sequence_4	_GCA_035529775.1_archaeon_DATKWC010000061.1_MAG_TPA_asm:_archaeon_isolate_SMAG_U14151_k141_1455953__whole_genome_shotgun_sequence_4	_GCA_035529775.1_archaeon_DATKWC010000061.1_MAG_TPA_asm:_archaeon_isolate_SMAG_U14151_k141_1455953__whole_genome_shotgun_sequence_4	1	Ceres__CrsA1	Halobacteriota
GCA_035529775.1	_GCA_035529775.1_archaeon_DATKWC010000109.1_MAG_TPA_asm:_archaeon_isolate_SMAG_U14151_k141_2432657__whole_genome_shotgun_sequence_RM_Type_I_29606	RM	RM_Type_I	Defense	_GCA_035529775.1_archaeon_DATKWC010000109.1_MAG_TPA_asm:_archaeon_isolate_SMAG_U14151_k141_2432657__whole_genome_shotgun_sequence_2	_GCA_035529775.1_archaeon_DATKWC010000109.1_MAG_TPA_asm:_archaeon_isolate_SMAG_U14151_k141_2432657__whole_genome_shotgun_sequence_3	_GCA_035529775.1_archaeon_DATKWC010000109.1_MAG_TPA_asm:_archaeon_isolate_SMAG_U14151_k141_2432657__whole_genome_shotgun_sequence_2,_GCA_035529775.1_archaeon_DATKWC010000109.1_MAG_TPA_asm:_archaeon_isolate_SMAG_U14151_k141_2432657__whole_genome_shotgun_sequence_3	2	RM__Type_I_MTases_FAM_1,RM__Type_I_S_03	Halobacteriota
GCA_035529775.1	_GCA_035529775.1_archaeon_DATKWC010000193.1_MAG_TPA_asm:_archaeon_isolate_SMAG_U14151_k141_1043486__whole_genome_shotgun_sequence_SoFic_6029	SoFIC	SoFic	Defense	_GCA_035529775.1_archaeon_DATKWC010000193.1_MAG_TPA_asm:_archaeon_isolate_SMAG_U14151_k141_1043486__whole_genome_shotgun_sequence_6	_GCA_035529775.1_archaeon_DATKWC010000193.1_MAG_TPA_asm:_archaeon_isolate_SMAG_U14151_k141_1043486__whole_genome_shotgun_sequence_6	_GCA_035529775.1_archaeon_DATKWC010000193.1_MAG_TPA_asm:_archaeon_isolate_SMAG_U14151_k141_1043486__whole_genome_shotgun_sequence_6	1	SoFic__SoFic	Halobacteriota
GCA_035529775.1	_GCA_035529775.1_archaeon_DATKWC010000225.1_MAG_TPA_asm:_archaeon_isolate_SMAG_U14151_k141_1063054__whole_genome_shotgun_sequence_BREX_I_8730	BREX	BREX_I	Defense	_GCA_035529775.1_archaeon_DATKWC010000225.1_MAG_TPA_asm:_archaeon_isolate_SMAG_U14151_k141_1063054__whole_genome_shotgun_sequence_1	_GCA_035529775.1_archaeon_DATKWC010000225.1_MAG_TPA_asm:_archaeon_isolate_SMAG_U14151_k141_1063054__whole_genome_shotgun_sequence_8	_GCA_035529775.1_archaeon_DATKWC010000225.1_MAG_TPA_asm:_archaeon_isolate_SMAG_U14151_k141_1063054__whole_genome_shotgun_sequence_1,_GCA_035529775.1_archaeon_DATKWC010000225.1_MAG_TPA_asm:_archaeon_isolate_SMAG_U14151_k141_1063054__whole_genome_shotgun_sequence_3,_GCA_035529775.1_archaeon_DATKWC010000225.1_MAG_TPA_asm:_archaeon_isolate_SMAG_U14151_k141_1063054__whole_genome_shotgun_sequence_4,_GCA_035529775.1_archaeon_DATKWC010000225.1_MAG_TPA_asm:_archaeon_isolate_SMAG_U14151_k141_1063054__whole_genome_shotgun_sequence_7,_GCA_035529775.1_archaeon_DATKWC010000225.1_MAG_TPA_asm:_archaeon_isolate_SMAG_U14151_k141_1063054__whole_genome_shotgun_sequence_8	5	BREX__brxB_DUF1788,BREX__brxC,BREX__brxL,BREX__pglX1,BREX__pglZA	Halobacteriota
GCA_035529775.1	_GCA_035529775.1_archaeon_DATKWC010000264.1_MAG_TPA_asm:_archaeon_isolate_SMAG_U14151_k141_1565331__whole_genome_shotgun_sequence_RM_Type_I_29608	RM	RM_Type_I	Defense	_GCA_035529775.1_archaeon_DATKWC010000264.1_MAG_TPA_asm:_archaeon_isolate_SMAG_U14151_k141_1565331__whole_genome_shotgun_sequence_2	_GCA_035529775.1_archaeon_DATKWC010000264.1_MAG_TPA_asm:_archaeon_isolate_SMAG_U14151_k141_1565331__whole_genome_shotgun_sequence_4	_GCA_035529775.1_archaeon_DATKWC010000264.1_MAG_TPA_asm:_archaeon_isolate_SMAG_U14151_k141_1565331__whole_genome_shotgun_sequence_2,_GCA_035529775.1_archaeon_DATKWC010000264.1_MAG_TPA_asm:_archaeon_isolate_SMAG_U14151_k141_1565331__whole_genome_shotgun_sequence_4	2	RM__Type_I_MTases_FAM_3,RM__Type_I_S_52	Halobacteriota
GCA_016930255.1	_GCA_016930255.1_Methanomicrobia_archaeon_JAFGHB010000067.1_MAG:_Methanomicrobia_archaeon_isolate_Zod_Metabat.1428_k87_10690299__whole_genome_shotgun_sequence_PsyrTA_11719	PsyrTA	PsyrTA	Defense	_GCA_016930255.1_Methanomicrobia_archaeon_JAFGHB010000067.1_MAG:_Methanomicrobia_archaeon_isolate_Zod_Metabat.1428_k87_10690299__whole_genome_shotgun_sequence_1	_GCA_016930255.1_Methanomicrobia_archaeon_JAFGHB010000067.1_MAG:_Methanomicrobia_archaeon_isolate_Zod_Metabat.1428_k87_10690299__whole_genome_shotgun_sequence_2	_GCA_016930255.1_Methanomicrobia_archaeon_JAFGHB010000067.1_MAG:_Methanomicrobia_archaeon_isolate_Zod_Metabat.1428_k87_10690299__whole_genome_shotgun_sequence_1,_GCA_016930255.1_Methanomicrobia_archaeon_JAFGHB010000067.1_MAG:_Methanomicrobia_archaeon_isolate_Zod_Metabat.1428_k87_10690299__whole_genome_shotgun_sequence_2	2	PsyrTA__PsyrA,PsyrTA__PsyrT	Halobacteriota
GCA_016930255.1	_GCA_016930255.1_Methanomicrobia_archaeon_JAFGHB010000025.1_MAG:_Methanomicrobia_archaeon_isolate_Zod_Metabat.1428_k87_3141131__whole_genome_shotgun_sequence_SEFIR_8511	SEFIR	SEFIR	Defense	_GCA_016930255.1_Methanomicrobia_archaeon_JAFGHB010000025.1_MAG:_Methanomicrobia_archaeon_isolate_Zod_Metabat.1428_k87_3141131__whole_genome_shotgun_sequence_51	_GCA_016930255.1_Methanomicrobia_archaeon_JAFGHB010000025.1_MAG:_Methanomicrobia_archaeon_isolate_Zod_Metabat.1428_k87_3141131__whole_genome_shotgun_sequence_51	_GCA_016930255.1_Methanomicrobia_archaeon_JAFGHB010000025.1_MAG:_Methanomicrobia_archaeon_isolate_Zod_Metabat.1428_k87_3141131__whole_genome_shotgun_sequence_51	1	SEFIR__bSEFIR	Halobacteriota
GCA_016930255.1	_GCA_016930255.1_Methanomicrobia_archaeon_JAFGHB010000032.1_MAG:_Methanomicrobia_archaeon_isolate_Zod_Metabat.1428_k87_3724611__whole_genome_shotgun_sequence_Hachiman_2916	Hachiman	Hachiman	Defense	_GCA_016930255.1_Methanomicrobia_archaeon_JAFGHB010000032.1_MAG:_Methanomicrobia_archaeon_isolate_Zod_Metabat.1428_k87_3724611__whole_genome_shotgun_sequence_12	_GCA_016930255.1_Methanomicrobia_archaeon_JAFGHB010000032.1_MAG:_Methanomicrobia_archaeon_isolate_Zod_Metabat.1428_k87_3724611__whole_genome_shotgun_sequence_13	_GCA_016930255.1_Methanomicrobia_archaeon_JAFGHB010000032.1_MAG:_Methanomicrobia_archaeon_isolate_Zod_Metabat.1428_k87_3724611__whole_genome_shotgun_sequence_12,_GCA_016930255.1_Methanomicrobia_archaeon_JAFGHB010000032.1_MAG:_Methanomicrobia_archaeon_isolate_Zod_Metabat.1428_k87_3724611__whole_genome_shotgun_sequence_13	2	Hachiman__HamA_1,Hachiman__HamB	Halobacteriota
GCA_016930255.1	_GCA_016930255.1_Methanomicrobia_archaeon_JAFGHB010000038.1_MAG:_Methanomicrobia_archaeon_isolate_Zod_Metabat.1428_k87_6223776__whole_genome_shotgun_sequence_RM_Type_IV_40822	RM	RM_Type_IV	Defense	_GCA_016930255.1_Methanomicrobia_archaeon_JAFGHB010000038.1_MAG:_Methanomicrobia_archaeon_isolate_Zod_Metabat.1428_k87_6223776__whole_genome_shotgun_sequence_2	_GCA_016930255.1_Methanomicrobia_archaeon_JAFGHB010000038.1_MAG:_Methanomicrobia_archaeon_isolate_Zod_Metabat.1428_k87_6223776__whole_genome_shotgun_sequence_2	_GCA_016930255.1_Methanomicrobia_archaeon_JAFGHB010000038.1_MAG:_Methanomicrobia_archaeon_isolate_Zod_Metabat.1428_k87_6223776__whole_genome_shotgun_sequence_2	1	RM_Type_IV__FAM_0	Halobacteriota
GCA_016930255.1	_GCA_016930255.1_Methanomicrobia_archaeon_JAFGHB010000004.1_MAG:_Methanomicrobia_archaeon_isolate_Zod_Metabat.1428_k87_694206__whole_genome_shotgun_sequence_RM_Type_IIG_43024	RM	RM_Type_IIG	Defense	_GCA_016930255.1_Methanomicrobia_archaeon_JAFGHB010000004.1_MAG:_Methanomicrobia_archaeon_isolate_Zod_Metabat.1428_k87_694206__whole_genome_shotgun_sequence_6	_GCA_016930255.1_Methanomicrobia_archaeon_JAFGHB010000004.1_MAG:_Methanomicrobia_archaeon_isolate_Zod_Metabat.1428_k87_694206__whole_genome_shotgun_sequence_6	_GCA_016930255.1_Methanomicrobia_archaeon_JAFGHB010000004.1_MAG:_Methanomicrobia_archaeon_isolate_Zod_Metabat.1428_k87_694206__whole_genome_shotgun_sequence_6	1	RM_Type_IIG__Type_IIG_FAM_2.einsi_trimmed	Halobacteriota
GCA_016930255.1	_GCA_016930255.1_Methanomicrobia_archaeon_JAFGHB010000040.1_MAG:_Methanomicrobia_archaeon_isolate_Zod_Metabat.1428_k87_6974130__whole_genome_shotgun_sequence_RM_Type_IIG_2_33650	RM	RM_Type_IIG_2	Defense	_GCA_016930255.1_Methanomicrobia_archaeon_JAFGHB010000040.1_MAG:_Methanomicrobia_archaeon_isolate_Zod_Metabat.1428_k87_6974130__whole_genome_shotgun_sequence_45	_GCA_016930255.1_Methanomicrobia_archaeon_JAFGHB010000040.1_MAG:_Methanomicrobia_archaeon_isolate_Zod_Metabat.1428_k87_6974130__whole_genome_shotgun_sequence_45	_GCA_016930255.1_Methanomicrobia_archaeon_JAFGHB010000040.1_MAG:_Methanomicrobia_archaeon_isolate_Zod_Metabat.1428_k87_6974130__whole_genome_shotgun_sequence_45	1	RM_Type_IIG__Type_IIG_FAM_0.einsi_trimmed	Halobacteriota
GCA_016930255.1	_GCA_016930255.1_Methanomicrobia_archaeon_JAFGHB010000044.1_MAG:_Methanomicrobia_archaeon_isolate_Zod_Metabat.1428_k87_7808156__whole_genome_shotgun_sequence_DS-29_16118	DS-29	DS-29	Defense	_GCA_016930255.1_Methanomicrobia_archaeon_JAFGHB010000044.1_MAG:_Methanomicrobia_archaeon_isolate_Zod_Metabat.1428_k87_7808156__whole_genome_shotgun_sequence_15	_GCA_016930255.1_Methanomicrobia_archaeon_JAFGHB010000044.1_MAG:_Methanomicrobia_archaeon_isolate_Zod_Metabat.1428_k87_7808156__whole_genome_shotgun_sequence_15	_GCA_016930255.1_Methanomicrobia_archaeon_JAFGHB010000044.1_MAG:_Methanomicrobia_archaeon_isolate_Zod_Metabat.1428_k87_7808156__whole_genome_shotgun_sequence_15	1	DS-29__DS-29	Halobacteriota
GCA_016930255.1	_GCA_016930255.1_Methanomicrobia_archaeon_JAFGHB010000046.1_MAG:_Methanomicrobia_archaeon_isolate_Zod_Metabat.1428_k87_7935143__whole_genome_shotgun_sequence_RM_Type_IIG_2_33651	RM	RM_Type_IIG_2	Defense	_GCA_016930255.1_Methanomicrobia_archaeon_JAFGHB010000046.1_MAG:_Methanomicrobia_archaeon_isolate_Zod_Metabat.1428_k87_7935143__whole_genome_shotgun_sequence_17	_GCA_016930255.1_Methanomicrobia_archaeon_JAFGHB010000046.1_MAG:_Methanomicrobia_archaeon_isolate_Zod_Metabat.1428_k87_7935143__whole_genome_shotgun_sequence_17	_GCA_016930255.1_Methanomicrobia_archaeon_JAFGHB010000046.1_MAG:_Methanomicrobia_archaeon_isolate_Zod_Metabat.1428_k87_7935143__whole_genome_shotgun_sequence_17	1	RM_Type_IIG__Type_IIG_4	Halobacteriota
GCA_016930515.1	_GCA_016930515.1_Promethearchaeota_archaeon_JAFGGO010000162.1_MAG:_Promethearchaeota_archaeon_isolate_Zod_Metabat.1389_k87_12764550__whole_genome_shotgun_sequence_PARIS_I_6764	Paris	PARIS_I	Defense	_GCA_016930515.1_Promethearchaeota_archaeon_JAFGGO010000162.1_MAG:_Promethearchaeota_archaeon_isolate_Zod_Metabat.1389_k87_12764550__whole_genome_shotgun_sequence_49	_GCA_016930515.1_Promethearchaeota_archaeon_JAFGGO010000162.1_MAG:_Promethearchaeota_archaeon_isolate_Zod_Metabat.1389_k87_12764550__whole_genome_shotgun_sequence_50	_GCA_016930515.1_Promethearchaeota_archaeon_JAFGGO010000162.1_MAG:_Promethearchaeota_archaeon_isolate_Zod_Metabat.1389_k87_12764550__whole_genome_shotgun_sequence_49,_GCA_016930515.1_Promethearchaeota_archaeon_JAFGGO010000162.1_MAG:_Promethearchaeota_archaeon_isolate_Zod_Metabat.1389_k87_12764550__whole_genome_shotgun_sequence_50	2	Paris_I__AriA_AAA15,Paris_I__AriB_DUF4435_I	Asgardarchaeota
GCA_016930515.1	_GCA_016930515.1_Promethearchaeota_archaeon_JAFGGO010000174.1_MAG:_Promethearchaeota_archaeon_isolate_Zod_Metabat.1389_k87_13657471__whole_genome_shotgun_sequence_VP1840_14758	VP1840	VP1840	Defense	_GCA_016930515.1_Promethearchaeota_archaeon_JAFGGO010000174.1_MAG:_Promethearchaeota_archaeon_isolate_Zod_Metabat.1389_k87_13657471__whole_genome_shotgun_sequence_1	_GCA_016930515.1_Promethearchaeota_archaeon_JAFGGO010000174.1_MAG:_Promethearchaeota_archaeon_isolate_Zod_Metabat.1389_k87_13657471__whole_genome_shotgun_sequence_1	_GCA_016930515.1_Promethearchaeota_archaeon_JAFGGO010000174.1_MAG:_Promethearchaeota_archaeon_isolate_Zod_Metabat.1389_k87_13657471__whole_genome_shotgun_sequence_1	1	VP1840__VP1840	Asgardarchaeota
GCA_016930515.1	_GCA_016930515.1_Promethearchaeota_archaeon_JAFGGO010000116.1_MAG:_Promethearchaeota_archaeon_isolate_Zod_Metabat.1389_k87_8589447__whole_genome_shotgun_sequence_Retron_XIII_2808	Retron	Retron_XIII	Defense	_GCA_016930515.1_Promethearchaeota_archaeon_JAFGGO010000116.1_MAG:_Promethearchaeota_archaeon_isolate_Zod_Metabat.1389_k87_8589447__whole_genome_shotgun_sequence_5	_GCA_016930515.1_Promethearchaeota_archaeon_JAFGGO010000116.1_MAG:_Promethearchaeota_archaeon_isolate_Zod_Metabat.1389_k87_8589447__whole_genome_shotgun_sequence_7	_GCA_016930515.1_Promethearchaeota_archaeon_JAFGGO010000116.1_MAG:_Promethearchaeota_archaeon_isolate_Zod_Metabat.1389_k87_8589447__whole_genome_shotgun_sequence_5,_GCA_016930515.1_Promethearchaeota_archaeon_JAFGGO010000116.1_MAG:_Promethearchaeota_archaeon_isolate_Zod_Metabat.1389_k87_8589447__whole_genome_shotgun_sequence_6,_GCA_016930515.1_Promethearchaeota_archaeon_JAFGGO010000116.1_MAG:_Promethearchaeota_archaeon_isolate_Zod_Metabat.1389_k87_8589447__whole_genome_shotgun_sequence_7	3	Retron_XIII__ARM,Retron_XIII__WHSWIM,Retron__RT_Tot_15	Asgardarchaeota
GCA_035534595.1	_GCA_035534595.1_Nitrososphaerales_archaeon_DATLRR010000044.1_MAG_TPA_asm:_Nitrososphaerales_archaeon_isolate_SMAG_U13909_k141_79509__whole_genome_shotgun_sequence_ShosTA_5210	ShosTA	ShosTA	Defense	_GCA_035534595.1_Nitrososphaerales_archaeon_DATLRR010000044.1_MAG_TPA_asm:_Nitrososphaerales_archaeon_isolate_SMAG_U13909_k141_79509__whole_genome_shotgun_sequence_16	_GCA_035534595.1_Nitrososphaerales_archaeon_DATLRR010000044.1_MAG_TPA_asm:_Nitrososphaerales_archaeon_isolate_SMAG_U13909_k141_79509__whole_genome_shotgun_sequence_17	_GCA_035534595.1_Nitrososphaerales_archaeon_DATLRR010000044.1_MAG_TPA_asm:_Nitrososphaerales_archaeon_isolate_SMAG_U13909_k141_79509__whole_genome_shotgun_sequence_16,_GCA_035534595.1_Nitrososphaerales_archaeon_DATLRR010000044.1_MAG_TPA_asm:_Nitrososphaerales_archaeon_isolate_SMAG_U13909_k141_79509__whole_genome_shotgun_sequence_17	2	ShosTA__ShosA,ShosTA__ShosT	Thermoproteota
GCA_035534595.1	_GCA_035534595.1_Nitrososphaerales_archaeon_DATLRR010000046.1_MAG_TPA_asm:_Nitrososphaerales_archaeon_isolate_SMAG_U13909_k141_727879__whole_genome_shotgun_sequence_AbiE_11477	AbiE	AbiE	Defense	_GCA_035534595.1_Nitrososphaerales_archaeon_DATLRR010000046.1_MAG_TPA_asm:_Nitrososphaerales_archaeon_isolate_SMAG_U13909_k141_727879__whole_genome_shotgun_sequence_59	_GCA_035534595.1_Nitrososphaerales_archaeon_DATLRR010000046.1_MAG_TPA_asm:_Nitrososphaerales_archaeon_isolate_SMAG_U13909_k141_727879__whole_genome_shotgun_sequence_60	_GCA_035534595.1_Nitrososphaerales_archaeon_DATLRR010000046.1_MAG_TPA_asm:_Nitrososphaerales_archaeon_isolate_SMAG_U13909_k141_727879__whole_genome_shotgun_sequence_59,_GCA_035534595.1_Nitrososphaerales_archaeon_DATLRR010000046.1_MAG_TPA_asm:_Nitrososphaerales_archaeon_isolate_SMAG_U13909_k141_727879__whole_genome_shotgun_sequence_60	2	AbiEii__AbiEi_4,AbiEii__AbiEii	Thermoproteota
GCA_016930995.1	_GCA_016930995.1_Thermoplasmatota_archaeon_JAFGFQ010000156.1_MAG:_Thermoplasmatota_archaeon_isolate_Zod_Metabat.1324_k87_11627401__whole_genome_shotgun_sequence_RM_Type_III_23601	RM	RM_Type_III	Defense	_GCA_016930995.1_Thermoplasmatota_archaeon_JAFGFQ010000156.1_MAG:_Thermoplasmatota_archaeon_isolate_Zod_Metabat.1324_k87_11627401__whole_genome_shotgun_sequence_1	_GCA_016930995.1_Thermoplasmatota_archaeon_JAFGFQ010000156.1_MAG:_Thermoplasmatota_archaeon_isolate_Zod_Metabat.1324_k87_11627401__whole_genome_shotgun_sequence_2	_GCA_016930995.1_Thermoplasmatota_archaeon_JAFGFQ010000156.1_MAG:_Thermoplasmatota_archaeon_isolate_Zod_Metabat.1324_k87_11627401__whole_genome_shotgun_sequence_1,_GCA_016930995.1_Thermoplasmatota_archaeon_JAFGFQ010000156.1_MAG:_Thermoplasmatota_archaeon_isolate_Zod_Metabat.1324_k87_11627401__whole_genome_shotgun_sequence_2	2	RM_Type_III__Type_III_MTases_FAM_0,RM_Type_III__Type_III_REases_FAM_0.einsi_trimmed	Thermoplasmatota
GCA_016930995.1	_GCA_016930995.1_Thermoplasmatota_archaeon_JAFGFQ010000076.1_MAG:_Thermoplasmatota_archaeon_isolate_Zod_Metabat.1324_k87_3725607__whole_genome_shotgun_sequence_AbiE_12809	AbiE	AbiE	Defense	_GCA_016930995.1_Thermoplasmatota_archaeon_JAFGFQ010000076.1_MAG:_Thermoplasmatota_archaeon_isolate_Zod_Metabat.1324_k87_3725607__whole_genome_shotgun_sequence_1	_GCA_016930995.1_Thermoplasmatota_archaeon_JAFGFQ010000076.1_MAG:_Thermoplasmatota_archaeon_isolate_Zod_Metabat.1324_k87_3725607__whole_genome_shotgun_sequence_2	_GCA_016930995.1_Thermoplasmatota_archaeon_JAFGFQ010000076.1_MAG:_Thermoplasmatota_archaeon_isolate_Zod_Metabat.1324_k87_3725607__whole_genome_shotgun_sequence_1,_GCA_016930995.1_Thermoplasmatota_archaeon_JAFGFQ010000076.1_MAG:_Thermoplasmatota_archaeon_isolate_Zod_Metabat.1324_k87_3725607__whole_genome_shotgun_sequence_2	2	AbiEii__AbiEi_1,AbiEii__AbiEii	Thermoplasmatota
GCA_016931555.1	_GCA_016931555.1_Candidatus_Diapherotrites_archaeon_JAFGEM010000052.1_MAG:_Candidatus_Diapherotrites_archaeon_isolate_Zod_Metabat.1228_k87_5794720__whole_genome_shotgun_sequence_RM_Type_IIG_2_33653	RM	RM_Type_IIG_2	Defense	_GCA_016931555.1_Candidatus_Diapherotrites_archaeon_JAFGEM010000052.1_MAG:_Candidatus_Diapherotrites_archaeon_isolate_Zod_Metabat.1228_k87_5794720__whole_genome_shotgun_sequence_8	_GCA_016931555.1_Candidatus_Diapherotrites_archaeon_JAFGEM010000052.1_MAG:_Candidatus_Diapherotrites_archaeon_isolate_Zod_Metabat.1228_k87_5794720__whole_genome_shotgun_sequence_8	_GCA_016931555.1_Candidatus_Diapherotrites_archaeon_JAFGEM010000052.1_MAG:_Candidatus_Diapherotrites_archaeon_isolate_Zod_Metabat.1228_k87_5794720__whole_genome_shotgun_sequence_8	1	RM_Type_IIG__Type_IIG_FAM_0.einsi_trimmed	Iainarchaeota
GCA_016931555.1	_GCA_016931555.1_Candidatus_Diapherotrites_archaeon_JAFGEM010000070.1_MAG:_Candidatus_Diapherotrites_archaeon_isolate_Zod_Metabat.1228_k87_7258512__whole_genome_shotgun_sequence_DS-20_16237	DS-20	DS-20	Defense	_GCA_016931555.1_Candidatus_Diapherotrites_archaeon_JAFGEM010000070.1_MAG:_Candidatus_Diapherotrites_archaeon_isolate_Zod_Metabat.1228_k87_7258512__whole_genome_shotgun_sequence_4	_GCA_016931555.1_Candidatus_Diapherotrites_archaeon_JAFGEM010000070.1_MAG:_Candidatus_Diapherotrites_archaeon_isolate_Zod_Metabat.1228_k87_7258512__whole_genome_shotgun_sequence_4	_GCA_016931555.1_Candidatus_Diapherotrites_archaeon_JAFGEM010000070.1_MAG:_Candidatus_Diapherotrites_archaeon_isolate_Zod_Metabat.1228_k87_7258512__whole_genome_shotgun_sequence_4	1	DS-20__DS-20	Iainarchaeota
GCA_035540375.1	_GCA_035540375.1_Thermoplasmatota_archaeon_DATLGO010000050.1_MAG_TPA_asm:_Thermoplasmatota_archaeon_isolate_SMAG_U13616_k141_22686__whole_genome_shotgun_sequence_Lamassu-Cap4_nuclease_14509	Lamassu-Fam	Lamassu-Cap4_nuclease	Defense	_GCA_035540375.1_Thermoplasmatota_archaeon_DATLGO010000050.1_MAG_TPA_asm:_Thermoplasmatota_archaeon_isolate_SMAG_U13616_k141_22686__whole_genome_shotgun_sequence_71	_GCA_035540375.1_Thermoplasmatota_archaeon_DATLGO010000050.1_MAG_TPA_asm:_Thermoplasmatota_archaeon_isolate_SMAG_U13616_k141_22686__whole_genome_shotgun_sequence_73	_GCA_035540375.1_Thermoplasmatota_archaeon_DATLGO010000050.1_MAG_TPA_asm:_Thermoplasmatota_archaeon_isolate_SMAG_U13616_k141_22686__whole_genome_shotgun_sequence_71,_GCA_035540375.1_Thermoplasmatota_archaeon_DATLGO010000050.1_MAG_TPA_asm:_Thermoplasmatota_archaeon_isolate_SMAG_U13616_k141_22686__whole_genome_shotgun_sequence_73	2	Lamassu-Fam__LmuA_effector_Cap4_nuclease_II,Lamassu-Fam__LmuB_SMC_Cap4_nuclease_II	Thermoplasmatota
GCA_035540375.1	_GCA_035540375.1_Thermoplasmatota_archaeon_DATLGO010000087.1_MAG_TPA_asm:_Thermoplasmatota_archaeon_isolate_SMAG_U13616_k141_119446__whole_genome_shotgun_sequence_Ukko_7327	Ukko	Ukko	Defense	_GCA_035540375.1_Thermoplasmatota_archaeon_DATLGO010000087.1_MAG_TPA_asm:_Thermoplasmatota_archaeon_isolate_SMAG_U13616_k141_119446__whole_genome_shotgun_sequence_44	_GCA_035540375.1_Thermoplasmatota_archaeon_DATLGO010000087.1_MAG_TPA_asm:_Thermoplasmatota_archaeon_isolate_SMAG_U13616_k141_119446__whole_genome_shotgun_sequence_46	_GCA_035540375.1_Thermoplasmatota_archaeon_DATLGO010000087.1_MAG_TPA_asm:_Thermoplasmatota_archaeon_isolate_SMAG_U13616_k141_119446__whole_genome_shotgun_sequence_44,_GCA_035540375.1_Thermoplasmatota_archaeon_DATLGO010000087.1_MAG_TPA_asm:_Thermoplasmatota_archaeon_isolate_SMAG_U13616_k141_119446__whole_genome_shotgun_sequence_45,_GCA_035540375.1_Thermoplasmatota_archaeon_DATLGO010000087.1_MAG_TPA_asm:_Thermoplasmatota_archaeon_isolate_SMAG_U13616_k141_119446__whole_genome_shotgun_sequence_46	3	Ukko__UkkA2,Ukko__UkkB2,Ukko__UkkD2	Thermoplasmatota
GCA_035540375.1	_GCA_035540375.1_Thermoplasmatota_archaeon_DATLGO010000103.1_MAG_TPA_asm:_Thermoplasmatota_archaeon_isolate_SMAG_U13616_k141_198476__whole_genome_shotgun_sequence_RM_Type_IV_37478	RM	RM_Type_IV	Defense	_GCA_035540375.1_Thermoplasmatota_archaeon_DATLGO010000103.1_MAG_TPA_asm:_Thermoplasmatota_archaeon_isolate_SMAG_U13616_k141_198476__whole_genome_shotgun_sequence_38	_GCA_035540375.1_Thermoplasmatota_archaeon_DATLGO010000103.1_MAG_TPA_asm:_Thermoplasmatota_archaeon_isolate_SMAG_U13616_k141_198476__whole_genome_shotgun_sequence_39	_GCA_035540375.1_Thermoplasmatota_archaeon_DATLGO010000103.1_MAG_TPA_asm:_Thermoplasmatota_archaeon_isolate_SMAG_U13616_k141_198476__whole_genome_shotgun_sequence_38,_GCA_035540375.1_Thermoplasmatota_archaeon_DATLGO010000103.1_MAG_TPA_asm:_Thermoplasmatota_archaeon_isolate_SMAG_U13616_k141_198476__whole_genome_shotgun_sequence_39	2	RM_Type_IV__FAM_1,RM_Type_IV__Type_IV_01	Thermoplasmatota
GCA_016932245.1	_GCA_016932245.1_Thermoplasmatota_archaeon_JAFGDG010000124.1_MAG:_Thermoplasmatota_archaeon_isolate_Zod_Metabat.1159_k87_10216496__whole_genome_shotgun_sequence_RM_Type_II_38415	RM	RM_Type_II	Defense	_GCA_016932245.1_Thermoplasmatota_archaeon_JAFGDG010000124.1_MAG:_Thermoplasmatota_archaeon_isolate_Zod_Metabat.1159_k87_10216496__whole_genome_shotgun_sequence_4	_GCA_016932245.1_Thermoplasmatota_archaeon_JAFGDG010000124.1_MAG:_Thermoplasmatota_archaeon_isolate_Zod_Metabat.1159_k87_10216496__whole_genome_shotgun_sequence_6	_GCA_016932245.1_Thermoplasmatota_archaeon_JAFGDG010000124.1_MAG:_Thermoplasmatota_archaeon_isolate_Zod_Metabat.1159_k87_10216496__whole_genome_shotgun_sequence_4,_GCA_016932245.1_Thermoplasmatota_archaeon_JAFGDG010000124.1_MAG:_Thermoplasmatota_archaeon_isolate_Zod_Metabat.1159_k87_10216496__whole_genome_shotgun_sequence_6	2	RM_Type_II__Type_II_MTases_FAM_1,RM_Type_II__Type_II_REase06	Thermoplasmatota
GCA_016932245.1	_GCA_016932245.1_Thermoplasmatota_archaeon_JAFGDG010000028.1_MAG:_Thermoplasmatota_archaeon_isolate_Zod_Metabat.1159_k87_2446761__whole_genome_shotgun_sequence_AbiE_1450	AbiE	AbiE	Defense	_GCA_016932245.1_Thermoplasmatota_archaeon_JAFGDG010000028.1_MAG:_Thermoplasmatota_archaeon_isolate_Zod_Metabat.1159_k87_2446761__whole_genome_shotgun_sequence_4	_GCA_016932245.1_Thermoplasmatota_archaeon_JAFGDG010000028.1_MAG:_Thermoplasmatota_archaeon_isolate_Zod_Metabat.1159_k87_2446761__whole_genome_shotgun_sequence_5	_GCA_016932245.1_Thermoplasmatota_archaeon_JAFGDG010000028.1_MAG:_Thermoplasmatota_archaeon_isolate_Zod_Metabat.1159_k87_2446761__whole_genome_shotgun_sequence_4,_GCA_016932245.1_Thermoplasmatota_archaeon_JAFGDG010000028.1_MAG:_Thermoplasmatota_archaeon_isolate_Zod_Metabat.1159_k87_2446761__whole_genome_shotgun_sequence_5	2	AbiEii__AbiEi_1,AbiEii__AbiEii	Thermoplasmatota
GCA_035541015.1	_GCA_035541015.1_Thermoplasmatota_archaeon_DATLFM010000101.1_MAG_TPA_asm:_Thermoplasmatota_archaeon_isolate_SMAG_U13588_k141_116483__whole_genome_shotgun_sequence_Lamassu-Mrr_8827	Lamassu-Fam	Lamassu-Mrr	Defense	_GCA_035541015.1_Thermoplasmatota_archaeon_DATLFM010000101.1_MAG_TPA_asm:_Thermoplasmatota_archaeon_isolate_SMAG_U13588_k141_116483__whole_genome_shotgun_sequence_5	_GCA_035541015.1_Thermoplasmatota_archaeon_DATLFM010000101.1_MAG_TPA_asm:_Thermoplasmatota_archaeon_isolate_SMAG_U13588_k141_116483__whole_genome_shotgun_sequence_6	_GCA_035541015.1_Thermoplasmatota_archaeon_DATLFM010000101.1_MAG_TPA_asm:_Thermoplasmatota_archaeon_isolate_SMAG_U13588_k141_116483__whole_genome_shotgun_sequence_5,_GCA_035541015.1_Thermoplasmatota_archaeon_DATLFM010000101.1_MAG_TPA_asm:_Thermoplasmatota_archaeon_isolate_SMAG_U13588_k141_116483__whole_genome_shotgun_sequence_6	2	Lamassu-Fam__LmuA_effector_Mrr,Lamassu-Fam__LmuB_SMC_Mrr	Thermoplasmatota
GCA_035541015.1	_GCA_035541015.1_Thermoplasmatota_archaeon_DATLFM010000112.1_MAG_TPA_asm:_Thermoplasmatota_archaeon_isolate_SMAG_U13588_k141_68243__whole_genome_shotgun_sequence_ShosTA_5211	ShosTA	ShosTA	Defense	_GCA_035541015.1_Thermoplasmatota_archaeon_DATLFM010000112.1_MAG_TPA_asm:_Thermoplasmatota_archaeon_isolate_SMAG_U13588_k141_68243__whole_genome_shotgun_sequence_30	_GCA_035541015.1_Thermoplasmatota_archaeon_DATLFM010000112.1_MAG_TPA_asm:_Thermoplasmatota_archaeon_isolate_SMAG_U13588_k141_68243__whole_genome_shotgun_sequence_31	_GCA_035541015.1_Thermoplasmatota_archaeon_DATLFM010000112.1_MAG_TPA_asm:_Thermoplasmatota_archaeon_isolate_SMAG_U13588_k141_68243__whole_genome_shotgun_sequence_30,_GCA_035541015.1_Thermoplasmatota_archaeon_DATLFM010000112.1_MAG_TPA_asm:_Thermoplasmatota_archaeon_isolate_SMAG_U13588_k141_68243__whole_genome_shotgun_sequence_31	2	ShosTA__ShosA,ShosTA__ShosT	Thermoplasmatota
GCA_035541015.1	_GCA_035541015.1_Thermoplasmatota_archaeon_DATLFM010000112.1_MAG_TPA_asm:_Thermoplasmatota_archaeon_isolate_SMAG_U13588_k141_68243__whole_genome_shotgun_sequence_RM_Type_I_29610	RM	RM_Type_I	Defense	_GCA_035541015.1_Thermoplasmatota_archaeon_DATLFM010000112.1_MAG_TPA_asm:_Thermoplasmatota_archaeon_isolate_SMAG_U13588_k141_68243__whole_genome_shotgun_sequence_37	_GCA_035541015.1_Thermoplasmatota_archaeon_DATLFM010000112.1_MAG_TPA_asm:_Thermoplasmatota_archaeon_isolate_SMAG_U13588_k141_68243__whole_genome_shotgun_sequence_38	_GCA_035541015.1_Thermoplasmatota_archaeon_DATLFM010000112.1_MAG_TPA_asm:_Thermoplasmatota_archaeon_isolate_SMAG_U13588_k141_68243__whole_genome_shotgun_sequence_37,_GCA_035541015.1_Thermoplasmatota_archaeon_DATLFM010000112.1_MAG_TPA_asm:_Thermoplasmatota_archaeon_isolate_SMAG_U13588_k141_68243__whole_genome_shotgun_sequence_38	2	RM__Type_I_MTases_FAM_0,RM__Type_I_S_06	Thermoplasmatota
GCA_016932615.1	_GCA_016932615.1_Candidatus_Aenigmatarchaeota_archaeon_JAFGCN010000023.1_MAG:_Candidatus_Aenigmatarchaeota_archaeon_isolate_Zod_Metabat.1115_k87_13197725__whole_genome_shotgun_sequence_RM_Type_IIG_2_39206	RM	RM_Type_IIG_2	Defense	_GCA_016932615.1_Candidatus_Aenigmatarchaeota_archaeon_JAFGCN010000023.1_MAG:_Candidatus_Aenigmatarchaeota_archaeon_isolate_Zod_Metabat.1115_k87_13197725__whole_genome_shotgun_sequence_6	_GCA_016932615.1_Candidatus_Aenigmatarchaeota_archaeon_JAFGCN010000023.1_MAG:_Candidatus_Aenigmatarchaeota_archaeon_isolate_Zod_Metabat.1115_k87_13197725__whole_genome_shotgun_sequence_6	_GCA_016932615.1_Candidatus_Aenigmatarchaeota_archaeon_JAFGCN010000023.1_MAG:_Candidatus_Aenigmatarchaeota_archaeon_isolate_Zod_Metabat.1115_k87_13197725__whole_genome_shotgun_sequence_6	1	RM_Type_IIG__Type_IIG_FAM_0.einsi_trimmed	Aenigmatarchaeota
GCA_016932615.1	_GCA_016932615.1_Candidatus_Aenigmatarchaeota_archaeon_JAFGCN010000007.1_MAG:_Candidatus_Aenigmatarchaeota_archaeon_isolate_Zod_Metabat.1115_k87_6841334__whole_genome_shotgun_sequence_RM_Type_IIG_2_33655	RM	RM_Type_IIG_2	Defense	_GCA_016932615.1_Candidatus_Aenigmatarchaeota_archaeon_JAFGCN010000007.1_MAG:_Candidatus_Aenigmatarchaeota_archaeon_isolate_Zod_Metabat.1115_k87_6841334__whole_genome_shotgun_sequence_35	_GCA_016932615.1_Candidatus_Aenigmatarchaeota_archaeon_JAFGCN010000007.1_MAG:_Candidatus_Aenigmatarchaeota_archaeon_isolate_Zod_Metabat.1115_k87_6841334__whole_genome_shotgun_sequence_35	_GCA_016932615.1_Candidatus_Aenigmatarchaeota_archaeon_JAFGCN010000007.1_MAG:_Candidatus_Aenigmatarchaeota_archaeon_isolate_Zod_Metabat.1115_k87_6841334__whole_genome_shotgun_sequence_35	1	RM_Type_IIG__Type_IIG_FAM_0.einsi_trimmed	Aenigmatarchaeota
GCA_016932675.1	_GCA_016932675.1_Methanosarcinaceae_archaeon_JAFGCK010000140.1_MAG:_Methanosarcinaceae_archaeon_isolate_Zod_Metabat.1106_k87_10305455__whole_genome_shotgun_sequence_RM_Type_I_26786	RM	RM_Type_I	Defense	_GCA_016932675.1_Methanosarcinaceae_archaeon_JAFGCK010000140.1_MAG:_Methanosarcinaceae_archaeon_isolate_Zod_Metabat.1106_k87_10305455__whole_genome_shotgun_sequence_14	_GCA_016932675.1_Methanosarcinaceae_archaeon_JAFGCK010000140.1_MAG:_Methanosarcinaceae_archaeon_isolate_Zod_Metabat.1106_k87_10305455__whole_genome_shotgun_sequence_15	_GCA_016932675.1_Methanosarcinaceae_archaeon_JAFGCK010000140.1_MAG:_Methanosarcinaceae_archaeon_isolate_Zod_Metabat.1106_k87_10305455__whole_genome_shotgun_sequence_14,_GCA_016932675.1_Methanosarcinaceae_archaeon_JAFGCK010000140.1_MAG:_Methanosarcinaceae_archaeon_isolate_Zod_Metabat.1106_k87_10305455__whole_genome_shotgun_sequence_15	2	RM__Type_I_MTases_FAM_0,RM__Type_I_S_06	Halobacteriota
GCA_035543015.1	_GCA_035543015.1_Conexivisphaerales_archaeon_DATKKG010000001.1_MAG_TPA_asm:_Conexivisphaerales_archaeon_isolate_SMAG_U14651_k141_1888432__whole_genome_shotgun_sequence_ShosTA_5212	ShosTA	ShosTA	Defense	_GCA_035543015.1_Conexivisphaerales_archaeon_DATKKG010000001.1_MAG_TPA_asm:_Conexivisphaerales_archaeon_isolate_SMAG_U14651_k141_1888432__whole_genome_shotgun_sequence_32	_GCA_035543015.1_Conexivisphaerales_archaeon_DATKKG010000001.1_MAG_TPA_asm:_Conexivisphaerales_archaeon_isolate_SMAG_U14651_k141_1888432__whole_genome_shotgun_sequence_33	_GCA_035543015.1_Conexivisphaerales_archaeon_DATKKG010000001.1_MAG_TPA_asm:_Conexivisphaerales_archaeon_isolate_SMAG_U14651_k141_1888432__whole_genome_shotgun_sequence_32,_GCA_035543015.1_Conexivisphaerales_archaeon_DATKKG010000001.1_MAG_TPA_asm:_Conexivisphaerales_archaeon_isolate_SMAG_U14651_k141_1888432__whole_genome_shotgun_sequence_33	2	ShosTA__ShosA,ShosTA__ShosT	Thermoproteota
GCA_016932735.1	_GCA_016932735.1_Candidatus_Aenigmatarchaeota_archaeon_JAFGCI010000001.1_MAG:_Candidatus_Aenigmatarchaeota_archaeon_isolate_Zod_Metabat.1100_k87_1283117__whole_genome_shotgun_sequence_RM_Type_II_38416	RM	RM_Type_II	Defense	_GCA_016932735.1_Candidatus_Aenigmatarchaeota_archaeon_JAFGCI010000001.1_MAG:_Candidatus_Aenigmatarchaeota_archaeon_isolate_Zod_Metabat.1100_k87_1283117__whole_genome_shotgun_sequence_55	_GCA_016932735.1_Candidatus_Aenigmatarchaeota_archaeon_JAFGCI010000001.1_MAG:_Candidatus_Aenigmatarchaeota_archaeon_isolate_Zod_Metabat.1100_k87_1283117__whole_genome_shotgun_sequence_56	_GCA_016932735.1_Candidatus_Aenigmatarchaeota_archaeon_JAFGCI010000001.1_MAG:_Candidatus_Aenigmatarchaeota_archaeon_isolate_Zod_Metabat.1100_k87_1283117__whole_genome_shotgun_sequence_55,_GCA_016932735.1_Candidatus_Aenigmatarchaeota_archaeon_JAFGCI010000001.1_MAG:_Candidatus_Aenigmatarchaeota_archaeon_isolate_Zod_Metabat.1100_k87_1283117__whole_genome_shotgun_sequence_56	2	RM_Type_II__Type_II_MTases_FAM_3,RM_Type_II__Type_II_REase18	Aenigmatarchaeota
GCA_016932815.1	_GCA_016932815.1_Candidatus_Micrarchaeota_archaeon_JAFGCC010000024.1_MAG:_Candidatus_Micrarchaeota_archaeon_isolate_Zod_Metabat.1079_k87_14230915__whole_genome_shotgun_sequence_PD-Lambda-5_20281	PD-Lambda-5	PD-Lambda-5	Defense	_GCA_016932815.1_Candidatus_Micrarchaeota_archaeon_JAFGCC010000024.1_MAG:_Candidatus_Micrarchaeota_archaeon_isolate_Zod_Metabat.1079_k87_14230915__whole_genome_shotgun_sequence_4	_GCA_016932815.1_Candidatus_Micrarchaeota_archaeon_JAFGCC010000024.1_MAG:_Candidatus_Micrarchaeota_archaeon_isolate_Zod_Metabat.1079_k87_14230915__whole_genome_shotgun_sequence_5	_GCA_016932815.1_Candidatus_Micrarchaeota_archaeon_JAFGCC010000024.1_MAG:_Candidatus_Micrarchaeota_archaeon_isolate_Zod_Metabat.1079_k87_14230915__whole_genome_shotgun_sequence_4,_GCA_016932815.1_Candidatus_Micrarchaeota_archaeon_JAFGCC010000024.1_MAG:_Candidatus_Micrarchaeota_archaeon_isolate_Zod_Metabat.1079_k87_14230915__whole_genome_shotgun_sequence_5	2	PD-Lambda-5__PD-Lambda-5_A,PD-Lambda-5__PD-Lambda-5_B	Micrarchaeota
GCA_035543475.1	_GCA_035543475.1_Methanoregula_sp_DATKKA010000004.1_MAG_TPA_asm:_Methanoregula_sp._isolate_SMAG_U14645_k141_1902937__whole_genome_shotgun_sequence_RM_Type_I_29612	RM	RM_Type_I	Defense	_GCA_035543475.1_Methanoregula_sp_DATKKA010000004.1_MAG_TPA_asm:_Methanoregula_sp._isolate_SMAG_U14645_k141_1902937__whole_genome_shotgun_sequence_65	_GCA_035543475.1_Methanoregula_sp_DATKKA010000004.1_MAG_TPA_asm:_Methanoregula_sp._isolate_SMAG_U14645_k141_1902937__whole_genome_shotgun_sequence_69	_GCA_035543475.1_Methanoregula_sp_DATKKA010000004.1_MAG_TPA_asm:_Methanoregula_sp._isolate_SMAG_U14645_k141_1902937__whole_genome_shotgun_sequence_65,_GCA_035543475.1_Methanoregula_sp_DATKKA010000004.1_MAG_TPA_asm:_Methanoregula_sp._isolate_SMAG_U14645_k141_1902937__whole_genome_shotgun_sequence_66,_GCA_035543475.1_Methanoregula_sp_DATKKA010000004.1_MAG_TPA_asm:_Methanoregula_sp._isolate_SMAG_U14645_k141_1902937__whole_genome_shotgun_sequence_67,_GCA_035543475.1_Methanoregula_sp_DATKKA010000004.1_MAG_TPA_asm:_Methanoregula_sp._isolate_SMAG_U14645_k141_1902937__whole_genome_shotgun_sequence_69	4	RM__Type_I_MTases_FAM_0,RM__Type_I_REases_FAM_0.einsi_trimmed,RM__Type_I_S_06,RM__Type_I_S_06	Halobacteriota
GCA_035543475.1	_GCA_035543475.1_Methanoregula_sp_DATKKA010000023.1_MAG_TPA_asm:_Methanoregula_sp._isolate_SMAG_U14645_k141_185901__whole_genome_shotgun_sequence_pAgo_LongA_3538	pAgo	pAgo_LongA	Defense	_GCA_035543475.1_Methanoregula_sp_DATKKA010000023.1_MAG_TPA_asm:_Methanoregula_sp._isolate_SMAG_U14645_k141_185901__whole_genome_shotgun_sequence_88	_GCA_035543475.1_Methanoregula_sp_DATKKA010000023.1_MAG_TPA_asm:_Methanoregula_sp._isolate_SMAG_U14645_k141_185901__whole_genome_shotgun_sequence_88	_GCA_035543475.1_Methanoregula_sp_DATKKA010000023.1_MAG_TPA_asm:_Methanoregula_sp._isolate_SMAG_U14645_k141_185901__whole_genome_shotgun_sequence_88	1	pAgo__pAgo_LongA	Halobacteriota
GCA_035543595.1	_GCA_035543595.1_Nitrososphaeraceae_archaeon_DATKJL010000439.1_MAG_TPA_asm:_Nitrososphaeraceae_archaeon_isolate_SMAG_U14629_k141_2583435__whole_genome_shotgun_sequence_GasderMIN_16388	GasderMIN	GasderMIN	Defense	_GCA_035543595.1_Nitrososphaeraceae_archaeon_DATKJL010000439.1_MAG_TPA_asm:_Nitrososphaeraceae_archaeon_isolate_SMAG_U14629_k141_2583435__whole_genome_shotgun_sequence_1	_GCA_035543595.1_Nitrososphaeraceae_archaeon_DATKJL010000439.1_MAG_TPA_asm:_Nitrososphaeraceae_archaeon_isolate_SMAG_U14629_k141_2583435__whole_genome_shotgun_sequence_1	_GCA_035543595.1_Nitrososphaeraceae_archaeon_DATKJL010000439.1_MAG_TPA_asm:_Nitrososphaeraceae_archaeon_isolate_SMAG_U14629_k141_2583435__whole_genome_shotgun_sequence_1	1	GasderMIN__bGSDM	Unclassified
GCA_016932875.1	_GCA_016932875.1_Candidatus_Diapherotrites_archaeon_JAFGBZ010000046.1_MAG:_Candidatus_Diapherotrites_archaeon_isolate_Zod_Metabat.1066_k87_6144161__whole_genome_shotgun_sequence_SoFic_17091	SoFIC	SoFic	Defense	_GCA_016932875.1_Candidatus_Diapherotrites_archaeon_JAFGBZ010000046.1_MAG:_Candidatus_Diapherotrites_archaeon_isolate_Zod_Metabat.1066_k87_6144161__whole_genome_shotgun_sequence_11	_GCA_016932875.1_Candidatus_Diapherotrites_archaeon_JAFGBZ010000046.1_MAG:_Candidatus_Diapherotrites_archaeon_isolate_Zod_Metabat.1066_k87_6144161__whole_genome_shotgun_sequence_11	_GCA_016932875.1_Candidatus_Diapherotrites_archaeon_JAFGBZ010000046.1_MAG:_Candidatus_Diapherotrites_archaeon_isolate_Zod_Metabat.1066_k87_6144161__whole_genome_shotgun_sequence_11	1	SoFic__SoFic	Iainarchaeota
GCA_016932935.1	_GCA_016932935.1_Promethearchaeota_archaeon_JAFGBX010000075.1_MAG:_Promethearchaeota_archaeon_isolate_Zod_Metabat.1055_k87_1974696__whole_genome_shotgun_sequence_MazEF_13554	MazEF	MazEF	Defense	_GCA_016932935.1_Promethearchaeota_archaeon_JAFGBX010000075.1_MAG:_Promethearchaeota_archaeon_isolate_Zod_Metabat.1055_k87_1974696__whole_genome_shotgun_sequence_2	_GCA_016932935.1_Promethearchaeota_archaeon_JAFGBX010000075.1_MAG:_Promethearchaeota_archaeon_isolate_Zod_Metabat.1055_k87_1974696__whole_genome_shotgun_sequence_3	_GCA_016932935.1_Promethearchaeota_archaeon_JAFGBX010000075.1_MAG:_Promethearchaeota_archaeon_isolate_Zod_Metabat.1055_k87_1974696__whole_genome_shotgun_sequence_2,_GCA_016932935.1_Promethearchaeota_archaeon_JAFGBX010000075.1_MAG:_Promethearchaeota_archaeon_isolate_Zod_Metabat.1055_k87_1974696__whole_genome_shotgun_sequence_3	2	MazEF__MazE,MazEF__MazF	Asgardarchaeota
GCA_016932935.1	_GCA_016932935.1_Promethearchaeota_archaeon_JAFGBX010000190.1_MAG:_Promethearchaeota_archaeon_isolate_Zod_Metabat.1055_k87_5346786__whole_genome_shotgun_sequence_RM_Type_IIG_21971	RM	RM_Type_IIG	Defense	_GCA_016932935.1_Promethearchaeota_archaeon_JAFGBX010000190.1_MAG:_Promethearchaeota_archaeon_isolate_Zod_Metabat.1055_k87_5346786__whole_genome_shotgun_sequence_6	_GCA_016932935.1_Promethearchaeota_archaeon_JAFGBX010000190.1_MAG:_Promethearchaeota_archaeon_isolate_Zod_Metabat.1055_k87_5346786__whole_genome_shotgun_sequence_6	_GCA_016932935.1_Promethearchaeota_archaeon_JAFGBX010000190.1_MAG:_Promethearchaeota_archaeon_isolate_Zod_Metabat.1055_k87_5346786__whole_genome_shotgun_sequence_6	1	RM_Type_IIG__Type_IIG_FAM_1.einsi_trimmed	Asgardarchaeota
GCA_016932935.1	_GCA_016932935.1_Promethearchaeota_archaeon_JAFGBX010000283.1_MAG:_Promethearchaeota_archaeon_isolate_Zod_Metabat.1055_k87_8073937__whole_genome_shotgun_sequence_Prometheus_9894	Prometheus	Prometheus	Defense	_GCA_016932935.1_Promethearchaeota_archaeon_JAFGBX010000283.1_MAG:_Promethearchaeota_archaeon_isolate_Zod_Metabat.1055_k87_8073937__whole_genome_shotgun_sequence_8	_GCA_016932935.1_Promethearchaeota_archaeon_JAFGBX010000283.1_MAG:_Promethearchaeota_archaeon_isolate_Zod_Metabat.1055_k87_8073937__whole_genome_shotgun_sequence_8	_GCA_016932935.1_Promethearchaeota_archaeon_JAFGBX010000283.1_MAG:_Promethearchaeota_archaeon_isolate_Zod_Metabat.1055_k87_8073937__whole_genome_shotgun_sequence_8	1	Prometheus__ProA	Asgardarchaeota
GCA_016932935.1	_GCA_016932935.1_Promethearchaeota_archaeon_JAFGBX010000330.1_MAG:_Promethearchaeota_archaeon_isolate_Zod_Metabat.1055_k87_9815643__whole_genome_shotgun_sequence_PARIS_I_5846	Paris	PARIS_I	Defense	_GCA_016932935.1_Promethearchaeota_archaeon_JAFGBX010000330.1_MAG:_Promethearchaeota_archaeon_isolate_Zod_Metabat.1055_k87_9815643__whole_genome_shotgun_sequence_17	_GCA_016932935.1_Promethearchaeota_archaeon_JAFGBX010000330.1_MAG:_Promethearchaeota_archaeon_isolate_Zod_Metabat.1055_k87_9815643__whole_genome_shotgun_sequence_18	_GCA_016932935.1_Promethearchaeota_archaeon_JAFGBX010000330.1_MAG:_Promethearchaeota_archaeon_isolate_Zod_Metabat.1055_k87_9815643__whole_genome_shotgun_sequence_17,_GCA_016932935.1_Promethearchaeota_archaeon_JAFGBX010000330.1_MAG:_Promethearchaeota_archaeon_isolate_Zod_Metabat.1055_k87_9815643__whole_genome_shotgun_sequence_18	2	Paris_I__AriA_AAA15,Paris_I__AriB_DUF4435_I	Asgardarchaeota
GCA_035553595.1	_GCA_035553595.1_Thermoplasmatota_archaeon_DATMKA010000083.1_MAG_TPA_asm:_Thermoplasmatota_archaeon_isolate_SMAG_U13584_k141_29730__whole_genome_shotgun_sequence_RM_Type_I_29614	RM	RM_Type_I	Defense	_GCA_035553595.1_Thermoplasmatota_archaeon_DATMKA010000083.1_MAG_TPA_asm:_Thermoplasmatota_archaeon_isolate_SMAG_U13584_k141_29730__whole_genome_shotgun_sequence_1	_GCA_035553595.1_Thermoplasmatota_archaeon_DATMKA010000083.1_MAG_TPA_asm:_Thermoplasmatota_archaeon_isolate_SMAG_U13584_k141_29730__whole_genome_shotgun_sequence_3	_GCA_035553595.1_Thermoplasmatota_archaeon_DATMKA010000083.1_MAG_TPA_asm:_Thermoplasmatota_archaeon_isolate_SMAG_U13584_k141_29730__whole_genome_shotgun_sequence_1,_GCA_035553595.1_Thermoplasmatota_archaeon_DATMKA010000083.1_MAG_TPA_asm:_Thermoplasmatota_archaeon_isolate_SMAG_U13584_k141_29730__whole_genome_shotgun_sequence_2,_GCA_035553595.1_Thermoplasmatota_archaeon_DATMKA010000083.1_MAG_TPA_asm:_Thermoplasmatota_archaeon_isolate_SMAG_U13584_k141_29730__whole_genome_shotgun_sequence_3	3	RM__Type_I_MTases_FAM_0,RM__Type_I_REases_FAM_0.einsi_trimmed,RM__Type_I_S_06	Thermoplasmatota
GCA_035553595.1	_GCA_035553595.1_Thermoplasmatota_archaeon_DATMKA010000287.1_MAG_TPA_asm:_Thermoplasmatota_archaeon_isolate_SMAG_U13584_k141_207156__whole_genome_shotgun_sequence_SoFic_17575	SoFIC	SoFic	Defense	_GCA_035553595.1_Thermoplasmatota_archaeon_DATMKA010000287.1_MAG_TPA_asm:_Thermoplasmatota_archaeon_isolate_SMAG_U13584_k141_207156__whole_genome_shotgun_sequence_2	_GCA_035553595.1_Thermoplasmatota_archaeon_DATMKA010000287.1_MAG_TPA_asm:_Thermoplasmatota_archaeon_isolate_SMAG_U13584_k141_207156__whole_genome_shotgun_sequence_2	_GCA_035553595.1_Thermoplasmatota_archaeon_DATMKA010000287.1_MAG_TPA_asm:_Thermoplasmatota_archaeon_isolate_SMAG_U13584_k141_207156__whole_genome_shotgun_sequence_2	1	SoFic__SoFic	Thermoplasmatota
GCA_035553595.1	_GCA_035553595.1_Thermoplasmatota_archaeon_DATMKA010000342.1_MAG_TPA_asm:_Thermoplasmatota_archaeon_isolate_SMAG_U13584_k141_334764__whole_genome_shotgun_sequence_Ceres_15626	Ceres	Ceres	Defense	_GCA_035553595.1_Thermoplasmatota_archaeon_DATMKA010000342.1_MAG_TPA_asm:_Thermoplasmatota_archaeon_isolate_SMAG_U13584_k141_334764__whole_genome_shotgun_sequence_10	_GCA_035553595.1_Thermoplasmatota_archaeon_DATMKA010000342.1_MAG_TPA_asm:_Thermoplasmatota_archaeon_isolate_SMAG_U13584_k141_334764__whole_genome_shotgun_sequence_10	_GCA_035553595.1_Thermoplasmatota_archaeon_DATMKA010000342.1_MAG_TPA_asm:_Thermoplasmatota_archaeon_isolate_SMAG_U13584_k141_334764__whole_genome_shotgun_sequence_10	1	Ceres__CrsA1	Thermoplasmatota
GCA_035553595.1	_GCA_035553595.1_Thermoplasmatota_archaeon_DATMKA010000421.1_MAG_TPA_asm:_Thermoplasmatota_archaeon_isolate_SMAG_U13584_k141_95715__whole_genome_shotgun_sequence_Belisama_17832	Belisama	Belisama	Defense	_GCA_035553595.1_Thermoplasmatota_archaeon_DATMKA010000421.1_MAG_TPA_asm:_Thermoplasmatota_archaeon_isolate_SMAG_U13584_k141_95715__whole_genome_shotgun_sequence_5	_GCA_035553595.1_Thermoplasmatota_archaeon_DATMKA010000421.1_MAG_TPA_asm:_Thermoplasmatota_archaeon_isolate_SMAG_U13584_k141_95715__whole_genome_shotgun_sequence_5	_GCA_035553595.1_Thermoplasmatota_archaeon_DATMKA010000421.1_MAG_TPA_asm:_Thermoplasmatota_archaeon_isolate_SMAG_U13584_k141_95715__whole_genome_shotgun_sequence_5	1	Belisama__VCA0458	Thermoplasmatota
GCA_016933055.1	_GCA_016933055.1_Promethearchaeota_archaeon_JAFGBS010000003.1_MAG:_Promethearchaeota_archaeon_isolate_Zod_Metabat.1044_k87_1033597__whole_genome_shotgun_sequence_RM_Type_IV_41248	RM	RM_Type_IV	Defense	_GCA_016933055.1_Promethearchaeota_archaeon_JAFGBS010000003.1_MAG:_Promethearchaeota_archaeon_isolate_Zod_Metabat.1044_k87_1033597__whole_genome_shotgun_sequence_1	_GCA_016933055.1_Promethearchaeota_archaeon_JAFGBS010000003.1_MAG:_Promethearchaeota_archaeon_isolate_Zod_Metabat.1044_k87_1033597__whole_genome_shotgun_sequence_1	_GCA_016933055.1_Promethearchaeota_archaeon_JAFGBS010000003.1_MAG:_Promethearchaeota_archaeon_isolate_Zod_Metabat.1044_k87_1033597__whole_genome_shotgun_sequence_1	1	RM_Type_IV__Type_IV_01	Asgardarchaeota
GCA_016933055.1	_GCA_016933055.1_Promethearchaeota_archaeon_JAFGBS010000032.1_MAG:_Promethearchaeota_archaeon_isolate_Zod_Metabat.1044_k87_14171655__whole_genome_shotgun_sequence_Prometheus_9895	Prometheus	Prometheus	Defense	_GCA_016933055.1_Promethearchaeota_archaeon_JAFGBS010000032.1_MAG:_Promethearchaeota_archaeon_isolate_Zod_Metabat.1044_k87_14171655__whole_genome_shotgun_sequence_32	_GCA_016933055.1_Promethearchaeota_archaeon_JAFGBS010000032.1_MAG:_Promethearchaeota_archaeon_isolate_Zod_Metabat.1044_k87_14171655__whole_genome_shotgun_sequence_32	_GCA_016933055.1_Promethearchaeota_archaeon_JAFGBS010000032.1_MAG:_Promethearchaeota_archaeon_isolate_Zod_Metabat.1044_k87_14171655__whole_genome_shotgun_sequence_32	1	Prometheus__ProA	Asgardarchaeota
GCA_016933055.1	_GCA_016933055.1_Promethearchaeota_archaeon_JAFGBS010000020.1_MAG:_Promethearchaeota_archaeon_isolate_Zod_Metabat.1044_k87_6047010__whole_genome_shotgun_sequence_AbiZ_14167	AbiZ	AbiZ	Defense	_GCA_016933055.1_Promethearchaeota_archaeon_JAFGBS010000020.1_MAG:_Promethearchaeota_archaeon_isolate_Zod_Metabat.1044_k87_6047010__whole_genome_shotgun_sequence_2	_GCA_016933055.1_Promethearchaeota_archaeon_JAFGBS010000020.1_MAG:_Promethearchaeota_archaeon_isolate_Zod_Metabat.1044_k87_6047010__whole_genome_shotgun_sequence_2	_GCA_016933055.1_Promethearchaeota_archaeon_JAFGBS010000020.1_MAG:_Promethearchaeota_archaeon_isolate_Zod_Metabat.1044_k87_6047010__whole_genome_shotgun_sequence_2	1	AbiZ__AbiZ	Asgardarchaeota
GCA_016933575.1	_GCA_016933575.1_Candidatus_Thorarchaeota_archaeon_JAFGAR010000130.1_MAG:_Candidatus_Thorarchaeota_archaeon_isolate_Zod_maxbin.0292_k87_4640610__whole_genome_shotgun_sequence_RM_Type_I_26788	RM	RM_Type_I	Defense	_GCA_016933575.1_Candidatus_Thorarchaeota_archaeon_JAFGAR010000130.1_MAG:_Candidatus_Thorarchaeota_archaeon_isolate_Zod_maxbin.0292_k87_4640610__whole_genome_shotgun_sequence_3	_GCA_016933575.1_Candidatus_Thorarchaeota_archaeon_JAFGAR010000130.1_MAG:_Candidatus_Thorarchaeota_archaeon_isolate_Zod_maxbin.0292_k87_4640610__whole_genome_shotgun_sequence_4	_GCA_016933575.1_Candidatus_Thorarchaeota_archaeon_JAFGAR010000130.1_MAG:_Candidatus_Thorarchaeota_archaeon_isolate_Zod_maxbin.0292_k87_4640610__whole_genome_shotgun_sequence_3,_GCA_016933575.1_Candidatus_Thorarchaeota_archaeon_JAFGAR010000130.1_MAG:_Candidatus_Thorarchaeota_archaeon_isolate_Zod_maxbin.0292_k87_4640610__whole_genome_shotgun_sequence_4	2	RM__Type_I_REases_FAM_0.einsi_trimmed,RM__Type_I_S_06	Asgardarchaeota
GCA_016933575.1	_GCA_016933575.1_Candidatus_Thorarchaeota_archaeon_JAFGAR010000023.1_MAG:_Candidatus_Thorarchaeota_archaeon_isolate_Zod_maxbin.0292_k87_524808__whole_genome_shotgun_sequence_Sirona_14830	Sirona	Sirona	Defense	_GCA_016933575.1_Candidatus_Thorarchaeota_archaeon_JAFGAR010000023.1_MAG:_Candidatus_Thorarchaeota_archaeon_isolate_Zod_maxbin.0292_k87_524808__whole_genome_shotgun_sequence_2	_GCA_016933575.1_Candidatus_Thorarchaeota_archaeon_JAFGAR010000023.1_MAG:_Candidatus_Thorarchaeota_archaeon_isolate_Zod_maxbin.0292_k87_524808__whole_genome_shotgun_sequence_2	_GCA_016933575.1_Candidatus_Thorarchaeota_archaeon_JAFGAR010000023.1_MAG:_Candidatus_Thorarchaeota_archaeon_isolate_Zod_maxbin.0292_k87_524808__whole_genome_shotgun_sequence_2	1	Sirona__VCA0356	Asgardarchaeota
GCA_035560655.1	_GCA_035560655.1_Methanotrichaceae_archaeon_DATMZB010000168.1_MAG_TPA_asm:_Methanotrichaceae_archaeon_isolate_SMAG_U13163_k141_93414__whole_genome_shotgun_sequence_Kiwa_14671	Kiwa	Kiwa	Defense	_GCA_035560655.1_Methanotrichaceae_archaeon_DATMZB010000168.1_MAG_TPA_asm:_Methanotrichaceae_archaeon_isolate_SMAG_U13163_k141_93414__whole_genome_shotgun_sequence_5	_GCA_035560655.1_Methanotrichaceae_archaeon_DATMZB010000168.1_MAG_TPA_asm:_Methanotrichaceae_archaeon_isolate_SMAG_U13163_k141_93414__whole_genome_shotgun_sequence_6	_GCA_035560655.1_Methanotrichaceae_archaeon_DATMZB010000168.1_MAG_TPA_asm:_Methanotrichaceae_archaeon_isolate_SMAG_U13163_k141_93414__whole_genome_shotgun_sequence_5,_GCA_035560655.1_Methanotrichaceae_archaeon_DATMZB010000168.1_MAG_TPA_asm:_Methanotrichaceae_archaeon_isolate_SMAG_U13163_k141_93414__whole_genome_shotgun_sequence_6	2	Kiwa__KwaA,Kiwa__KwaB	Halobacteriota
GCA_016933855.1	_GCA_016933855.1_Candidatus_Altiarchaeota_archaeon_JAFGAE010000062.1_MAG:_Candidatus_Altiarchaeota_archaeon_isolate_Zod_maxbin.0093_k87_2869174__whole_genome_shotgun_sequence_SoFic_17092	SoFIC	SoFic	Defense	_GCA_016933855.1_Candidatus_Altiarchaeota_archaeon_JAFGAE010000062.1_MAG:_Candidatus_Altiarchaeota_archaeon_isolate_Zod_maxbin.0093_k87_2869174__whole_genome_shotgun_sequence_1	_GCA_016933855.1_Candidatus_Altiarchaeota_archaeon_JAFGAE010000062.1_MAG:_Candidatus_Altiarchaeota_archaeon_isolate_Zod_maxbin.0093_k87_2869174__whole_genome_shotgun_sequence_1	_GCA_016933855.1_Candidatus_Altiarchaeota_archaeon_JAFGAE010000062.1_MAG:_Candidatus_Altiarchaeota_archaeon_isolate_Zod_maxbin.0093_k87_2869174__whole_genome_shotgun_sequence_1	1	SoFic__SoFic	Altiarchaeota
GCA_016933855.1	_GCA_016933855.1_Candidatus_Altiarchaeota_archaeon_JAFGAE010000068.1_MAG:_Candidatus_Altiarchaeota_archaeon_isolate_Zod_maxbin.0093_k87_2975391__whole_genome_shotgun_sequence_RM_Type_II_19354	RM	RM_Type_II	Defense	_GCA_016933855.1_Candidatus_Altiarchaeota_archaeon_JAFGAE010000068.1_MAG:_Candidatus_Altiarchaeota_archaeon_isolate_Zod_maxbin.0093_k87_2975391__whole_genome_shotgun_sequence_8	_GCA_016933855.1_Candidatus_Altiarchaeota_archaeon_JAFGAE010000068.1_MAG:_Candidatus_Altiarchaeota_archaeon_isolate_Zod_maxbin.0093_k87_2975391__whole_genome_shotgun_sequence_9	_GCA_016933855.1_Candidatus_Altiarchaeota_archaeon_JAFGAE010000068.1_MAG:_Candidatus_Altiarchaeota_archaeon_isolate_Zod_maxbin.0093_k87_2975391__whole_genome_shotgun_sequence_8,_GCA_016933855.1_Candidatus_Altiarchaeota_archaeon_JAFGAE010000068.1_MAG:_Candidatus_Altiarchaeota_archaeon_isolate_Zod_maxbin.0093_k87_2975391__whole_genome_shotgun_sequence_9	2	RM_Type_II__Type_II_MTases_FAM_37,RM_Type_II__Type_II_REase31	Altiarchaeota
GCA_016933855.1	_GCA_016933855.1_Candidatus_Altiarchaeota_archaeon_JAFGAE010000069.1_MAG:_Candidatus_Altiarchaeota_archaeon_isolate_Zod_maxbin.0093_k87_3015246__whole_genome_shotgun_sequence_RM_Type_I_26790	RM	RM_Type_I	Defense	_GCA_016933855.1_Candidatus_Altiarchaeota_archaeon_JAFGAE010000069.1_MAG:_Candidatus_Altiarchaeota_archaeon_isolate_Zod_maxbin.0093_k87_3015246__whole_genome_shotgun_sequence_10	_GCA_016933855.1_Candidatus_Altiarchaeota_archaeon_JAFGAE010000069.1_MAG:_Candidatus_Altiarchaeota_archaeon_isolate_Zod_maxbin.0093_k87_3015246__whole_genome_shotgun_sequence_16	_GCA_016933855.1_Candidatus_Altiarchaeota_archaeon_JAFGAE010000069.1_MAG:_Candidatus_Altiarchaeota_archaeon_isolate_Zod_maxbin.0093_k87_3015246__whole_genome_shotgun_sequence_10,_GCA_016933855.1_Candidatus_Altiarchaeota_archaeon_JAFGAE010000069.1_MAG:_Candidatus_Altiarchaeota_archaeon_isolate_Zod_maxbin.0093_k87_3015246__whole_genome_shotgun_sequence_11,_GCA_016933855.1_Candidatus_Altiarchaeota_archaeon_JAFGAE010000069.1_MAG:_Candidatus_Altiarchaeota_archaeon_isolate_Zod_maxbin.0093_k87_3015246__whole_genome_shotgun_sequence_16	3	RM__Type_I_MTases_FAM_0,RM__Type_I_REases_FAM_0.einsi_trimmed,RM__Type_I_S_51	Altiarchaeota
GCA_016933855.1	_GCA_016933855.1_Candidatus_Altiarchaeota_archaeon_JAFGAE010000019.1_MAG:_Candidatus_Altiarchaeota_archaeon_isolate_Zod_maxbin.0093_k87_476682__whole_genome_shotgun_sequence_RM_Type_IIG_2_42302	RM	RM_Type_IIG_2	Defense	_GCA_016933855.1_Candidatus_Altiarchaeota_archaeon_JAFGAE010000019.1_MAG:_Candidatus_Altiarchaeota_archaeon_isolate_Zod_maxbin.0093_k87_476682__whole_genome_shotgun_sequence_1	_GCA_016933855.1_Candidatus_Altiarchaeota_archaeon_JAFGAE010000019.1_MAG:_Candidatus_Altiarchaeota_archaeon_isolate_Zod_maxbin.0093_k87_476682__whole_genome_shotgun_sequence_1	_GCA_016933855.1_Candidatus_Altiarchaeota_archaeon_JAFGAE010000019.1_MAG:_Candidatus_Altiarchaeota_archaeon_isolate_Zod_maxbin.0093_k87_476682__whole_genome_shotgun_sequence_1	1	RM_Type_IIG__Type_IIG_FAM_0.einsi_trimmed	Altiarchaeota
GCA_016933855.1	_GCA_016933855.1_Candidatus_Altiarchaeota_archaeon_JAFGAE010000100.1_MAG:_Candidatus_Altiarchaeota_archaeon_isolate_Zod_maxbin.0093_k87_4932759__whole_genome_shotgun_sequence_AbiE_7333	AbiE	AbiE	Defense	_GCA_016933855.1_Candidatus_Altiarchaeota_archaeon_JAFGAE010000100.1_MAG:_Candidatus_Altiarchaeota_archaeon_isolate_Zod_maxbin.0093_k87_4932759__whole_genome_shotgun_sequence_3	_GCA_016933855.1_Candidatus_Altiarchaeota_archaeon_JAFGAE010000100.1_MAG:_Candidatus_Altiarchaeota_archaeon_isolate_Zod_maxbin.0093_k87_4932759__whole_genome_shotgun_sequence_4	_GCA_016933855.1_Candidatus_Altiarchaeota_archaeon_JAFGAE010000100.1_MAG:_Candidatus_Altiarchaeota_archaeon_isolate_Zod_maxbin.0093_k87_4932759__whole_genome_shotgun_sequence_3,_GCA_016933855.1_Candidatus_Altiarchaeota_archaeon_JAFGAE010000100.1_MAG:_Candidatus_Altiarchaeota_archaeon_isolate_Zod_maxbin.0093_k87_4932759__whole_genome_shotgun_sequence_4	2	AbiEii__AbiEi_3,AbiEii__AbiEii	Altiarchaeota
GCA_016933855.1	_GCA_016933855.1_Candidatus_Altiarchaeota_archaeon_JAFGAE010000107.1_MAG:_Candidatus_Altiarchaeota_archaeon_isolate_Zod_maxbin.0093_k87_5305445__whole_genome_shotgun_sequence_RM_Type_I_26792	RM	RM_Type_I	Defense	_GCA_016933855.1_Candidatus_Altiarchaeota_archaeon_JAFGAE010000107.1_MAG:_Candidatus_Altiarchaeota_archaeon_isolate_Zod_maxbin.0093_k87_5305445__whole_genome_shotgun_sequence_9	_GCA_016933855.1_Candidatus_Altiarchaeota_archaeon_JAFGAE010000107.1_MAG:_Candidatus_Altiarchaeota_archaeon_isolate_Zod_maxbin.0093_k87_5305445__whole_genome_shotgun_sequence_10	_GCA_016933855.1_Candidatus_Altiarchaeota_archaeon_JAFGAE010000107.1_MAG:_Candidatus_Altiarchaeota_archaeon_isolate_Zod_maxbin.0093_k87_5305445__whole_genome_shotgun_sequence_9,_GCA_016933855.1_Candidatus_Altiarchaeota_archaeon_JAFGAE010000107.1_MAG:_Candidatus_Altiarchaeota_archaeon_isolate_Zod_maxbin.0093_k87_5305445__whole_genome_shotgun_sequence_10	2	RM__Type_I_MTases_FAM_3,RM__Type_I_S_52	Altiarchaeota
GCA_016933855.1	_GCA_016933855.1_Candidatus_Altiarchaeota_archaeon_JAFGAE010000151.1_MAG:_Candidatus_Altiarchaeota_archaeon_isolate_Zod_maxbin.0093_k87_7708988__whole_genome_shotgun_sequence_RM_Type_I_26794	RM	RM_Type_I	Defense	_GCA_016933855.1_Candidatus_Altiarchaeota_archaeon_JAFGAE010000151.1_MAG:_Candidatus_Altiarchaeota_archaeon_isolate_Zod_maxbin.0093_k87_7708988__whole_genome_shotgun_sequence_5	_GCA_016933855.1_Candidatus_Altiarchaeota_archaeon_JAFGAE010000151.1_MAG:_Candidatus_Altiarchaeota_archaeon_isolate_Zod_maxbin.0093_k87_7708988__whole_genome_shotgun_sequence_9	_GCA_016933855.1_Candidatus_Altiarchaeota_archaeon_JAFGAE010000151.1_MAG:_Candidatus_Altiarchaeota_archaeon_isolate_Zod_maxbin.0093_k87_7708988__whole_genome_shotgun_sequence_5,_GCA_016933855.1_Candidatus_Altiarchaeota_archaeon_JAFGAE010000151.1_MAG:_Candidatus_Altiarchaeota_archaeon_isolate_Zod_maxbin.0093_k87_7708988__whole_genome_shotgun_sequence_7,_GCA_016933855.1_Candidatus_Altiarchaeota_archaeon_JAFGAE010000151.1_MAG:_Candidatus_Altiarchaeota_archaeon_isolate_Zod_maxbin.0093_k87_7708988__whole_genome_shotgun_sequence_9	3	RM__Type_I_MTases_FAM_0,RM__Type_I_REases_FAM_0.einsi_trimmed,RM__Type_I_S_51	Altiarchaeota
GCA_016934325.1	_GCA_016934325.1_Candidatus_Aenigmatarchaeota_archaeon_JAFGSV010000024.1_MAG:_Candidatus_Aenigmatarchaeota_archaeon_isolate_Zod_Metabat.932_k87_11133399__whole_genome_shotgun_sequence_Gao_Mza_5384	Gao_Mza	Gao_Mza	Defense	_GCA_016934325.1_Candidatus_Aenigmatarchaeota_archaeon_JAFGSV010000024.1_MAG:_Candidatus_Aenigmatarchaeota_archaeon_isolate_Zod_Metabat.932_k87_11133399__whole_genome_shotgun_sequence_47	_GCA_016934325.1_Candidatus_Aenigmatarchaeota_archaeon_JAFGSV010000024.1_MAG:_Candidatus_Aenigmatarchaeota_archaeon_isolate_Zod_Metabat.932_k87_11133399__whole_genome_shotgun_sequence_49	_GCA_016934325.1_Candidatus_Aenigmatarchaeota_archaeon_JAFGSV010000024.1_MAG:_Candidatus_Aenigmatarchaeota_archaeon_isolate_Zod_Metabat.932_k87_11133399__whole_genome_shotgun_sequence_47,_GCA_016934325.1_Candidatus_Aenigmatarchaeota_archaeon_JAFGSV010000024.1_MAG:_Candidatus_Aenigmatarchaeota_archaeon_isolate_Zod_Metabat.932_k87_11133399__whole_genome_shotgun_sequence_48,_GCA_016934325.1_Candidatus_Aenigmatarchaeota_archaeon_JAFGSV010000024.1_MAG:_Candidatus_Aenigmatarchaeota_archaeon_isolate_Zod_Metabat.932_k87_11133399__whole_genome_shotgun_sequence_49	3	Gao_Mza__MzaC,Gao_Mza__MzaD,Gao_Mza__MzaE	Aenigmatarchaeota
GCA_035560835.1	_GCA_035560835.1_Methanosarcina_sp_DATMYS010000395.1_MAG_TPA_asm:_Methanosarcina_sp._isolate_SMAG_U13154_k141_52045__whole_genome_shotgun_sequence_Prometheus_10531	Prometheus	Prometheus	Defense	_GCA_035560835.1_Methanosarcina_sp_DATMYS010000395.1_MAG_TPA_asm:_Methanosarcina_sp._isolate_SMAG_U13154_k141_52045__whole_genome_shotgun_sequence_1	_GCA_035560835.1_Methanosarcina_sp_DATMYS010000395.1_MAG_TPA_asm:_Methanosarcina_sp._isolate_SMAG_U13154_k141_52045__whole_genome_shotgun_sequence_1	_GCA_035560835.1_Methanosarcina_sp_DATMYS010000395.1_MAG_TPA_asm:_Methanosarcina_sp._isolate_SMAG_U13154_k141_52045__whole_genome_shotgun_sequence_1	1	Prometheus__ProA	Halobacteriota
GCA_016934355.1	_GCA_016934355.1_Candidatus_Bathyarchaeota_archaeon_JAFGTA010000039.1_MAG:_Candidatus_Bathyarchaeota_archaeon_isolate_Zod_Metabat.946_k87_1897177__whole_genome_shotgun_sequence_pAgo_S2B_4063	pAgo	pAgo_S2B	Defense	_GCA_016934355.1_Candidatus_Bathyarchaeota_archaeon_JAFGTA010000039.1_MAG:_Candidatus_Bathyarchaeota_archaeon_isolate_Zod_Metabat.946_k87_1897177__whole_genome_shotgun_sequence_18	_GCA_016934355.1_Candidatus_Bathyarchaeota_archaeon_JAFGTA010000039.1_MAG:_Candidatus_Bathyarchaeota_archaeon_isolate_Zod_Metabat.946_k87_1897177__whole_genome_shotgun_sequence_19	_GCA_016934355.1_Candidatus_Bathyarchaeota_archaeon_JAFGTA010000039.1_MAG:_Candidatus_Bathyarchaeota_archaeon_isolate_Zod_Metabat.946_k87_1897177__whole_genome_shotgun_sequence_18,_GCA_016934355.1_Candidatus_Bathyarchaeota_archaeon_JAFGTA010000039.1_MAG:_Candidatus_Bathyarchaeota_archaeon_isolate_Zod_Metabat.946_k87_1897177__whole_genome_shotgun_sequence_19	2	pAgo__XAPAZ,pAgo__pAgo_S2B	Thermoproteota
GCA_016934355.1	_GCA_016934355.1_Candidatus_Bathyarchaeota_archaeon_JAFGTA010000098.1_MAG:_Candidatus_Bathyarchaeota_archaeon_isolate_Zod_Metabat.946_k87_6159082__whole_genome_shotgun_sequence_AbiE_12810	AbiE	AbiE	Defense	_GCA_016934355.1_Candidatus_Bathyarchaeota_archaeon_JAFGTA010000098.1_MAG:_Candidatus_Bathyarchaeota_archaeon_isolate_Zod_Metabat.946_k87_6159082__whole_genome_shotgun_sequence_35	_GCA_016934355.1_Candidatus_Bathyarchaeota_archaeon_JAFGTA010000098.1_MAG:_Candidatus_Bathyarchaeota_archaeon_isolate_Zod_Metabat.946_k87_6159082__whole_genome_shotgun_sequence_36	_GCA_016934355.1_Candidatus_Bathyarchaeota_archaeon_JAFGTA010000098.1_MAG:_Candidatus_Bathyarchaeota_archaeon_isolate_Zod_Metabat.946_k87_6159082__whole_genome_shotgun_sequence_35,_GCA_016934355.1_Candidatus_Bathyarchaeota_archaeon_JAFGTA010000098.1_MAG:_Candidatus_Bathyarchaeota_archaeon_isolate_Zod_Metabat.946_k87_6159082__whole_genome_shotgun_sequence_36	2	AbiEii__AbiEi_1,AbiEii__AbiEii	Thermoproteota
GCA_016934775.1	_GCA_016934775.1_Candidatus_Woesearchaeota_archaeon_JAFGSP010000022.1_MAG:_Candidatus_Woesearchaeota_archaeon_isolate_Zod_Metabat.908_k87_1963951__whole_genome_shotgun_sequence_RM_Type_I_37999	RM	RM_Type_I	Defense	_GCA_016934775.1_Candidatus_Woesearchaeota_archaeon_JAFGSP010000022.1_MAG:_Candidatus_Woesearchaeota_archaeon_isolate_Zod_Metabat.908_k87_1963951__whole_genome_shotgun_sequence_12	_GCA_016934775.1_Candidatus_Woesearchaeota_archaeon_JAFGSP010000022.1_MAG:_Candidatus_Woesearchaeota_archaeon_isolate_Zod_Metabat.908_k87_1963951__whole_genome_shotgun_sequence_13	_GCA_016934775.1_Candidatus_Woesearchaeota_archaeon_JAFGSP010000022.1_MAG:_Candidatus_Woesearchaeota_archaeon_isolate_Zod_Metabat.908_k87_1963951__whole_genome_shotgun_sequence_12,_GCA_016934775.1_Candidatus_Woesearchaeota_archaeon_JAFGSP010000022.1_MAG:_Candidatus_Woesearchaeota_archaeon_isolate_Zod_Metabat.908_k87_1963951__whole_genome_shotgun_sequence_13	2	RM__Type_I_REases_FAM_2.einsi_trimmed,RM__Type_I_S_04	Nanobdellota
GCA_016935095.1	_GCA_016935095.1_Candidatus_Woesearchaeota_archaeon_JAFGRO010000005.1_MAG:_Candidatus_Woesearchaeota_archaeon_isolate_Zod_Metabat.833_k87_844010__whole_genome_shotgun_sequence_RM_Type_II_38417	RM	RM_Type_II	Defense	_GCA_016935095.1_Candidatus_Woesearchaeota_archaeon_JAFGRO010000005.1_MAG:_Candidatus_Woesearchaeota_archaeon_isolate_Zod_Metabat.833_k87_844010__whole_genome_shotgun_sequence_15	_GCA_016935095.1_Candidatus_Woesearchaeota_archaeon_JAFGRO010000005.1_MAG:_Candidatus_Woesearchaeota_archaeon_isolate_Zod_Metabat.833_k87_844010__whole_genome_shotgun_sequence_16	_GCA_016935095.1_Candidatus_Woesearchaeota_archaeon_JAFGRO010000005.1_MAG:_Candidatus_Woesearchaeota_archaeon_isolate_Zod_Metabat.833_k87_844010__whole_genome_shotgun_sequence_15,_GCA_016935095.1_Candidatus_Woesearchaeota_archaeon_JAFGRO010000005.1_MAG:_Candidatus_Woesearchaeota_archaeon_isolate_Zod_Metabat.833_k87_844010__whole_genome_shotgun_sequence_16	2	RM_Type_II__Type_II_MTases_FAM_3,RM_Type_II__Type_II_REase18	Nanobdellota
GCA_035561295.1	_GCA_035561295.1_Methanospirillum_sp_DATMXW010000046.1_MAG_TPA_asm:_Methanospirillum_sp._isolate_SMAG_U13130_k141_14442__whole_genome_shotgun_sequence_Prometheus_10532	Prometheus	Prometheus	Defense	_GCA_035561295.1_Methanospirillum_sp_DATMXW010000046.1_MAG_TPA_asm:_Methanospirillum_sp._isolate_SMAG_U13130_k141_14442__whole_genome_shotgun_sequence_1	_GCA_035561295.1_Methanospirillum_sp_DATMXW010000046.1_MAG_TPA_asm:_Methanospirillum_sp._isolate_SMAG_U13130_k141_14442__whole_genome_shotgun_sequence_1	_GCA_035561295.1_Methanospirillum_sp_DATMXW010000046.1_MAG_TPA_asm:_Methanospirillum_sp._isolate_SMAG_U13130_k141_14442__whole_genome_shotgun_sequence_1	1	Prometheus__ProA	Halobacteriota
GCA_035562075.1	_GCA_035562075.1_Methanosarcina_sp_DATMWU010000078.1_MAG_TPA_asm:_Methanosarcina_sp._isolate_SMAG_U13102_k141_160092__whole_genome_shotgun_sequence_MazEF_13572	MazEF	MazEF	Defense	_GCA_035562075.1_Methanosarcina_sp_DATMWU010000078.1_MAG_TPA_asm:_Methanosarcina_sp._isolate_SMAG_U13102_k141_160092__whole_genome_shotgun_sequence_2	_GCA_035562075.1_Methanosarcina_sp_DATMWU010000078.1_MAG_TPA_asm:_Methanosarcina_sp._isolate_SMAG_U13102_k141_160092__whole_genome_shotgun_sequence_3	_GCA_035562075.1_Methanosarcina_sp_DATMWU010000078.1_MAG_TPA_asm:_Methanosarcina_sp._isolate_SMAG_U13102_k141_160092__whole_genome_shotgun_sequence_2,_GCA_035562075.1_Methanosarcina_sp_DATMWU010000078.1_MAG_TPA_asm:_Methanosarcina_sp._isolate_SMAG_U13102_k141_160092__whole_genome_shotgun_sequence_3	2	MazEF__MazE,MazEF__MazF	Halobacteriota
GCA_035562075.1	_GCA_035562075.1_Methanosarcina_sp_DATMWU010000172.1_MAG_TPA_asm:_Methanosarcina_sp._isolate_SMAG_U13102_k141_101264__whole_genome_shotgun_sequence_Prometheus_10533	Prometheus	Prometheus	Defense	_GCA_035562075.1_Methanosarcina_sp_DATMWU010000172.1_MAG_TPA_asm:_Methanosarcina_sp._isolate_SMAG_U13102_k141_101264__whole_genome_shotgun_sequence_1	_GCA_035562075.1_Methanosarcina_sp_DATMWU010000172.1_MAG_TPA_asm:_Methanosarcina_sp._isolate_SMAG_U13102_k141_101264__whole_genome_shotgun_sequence_1	_GCA_035562075.1_Methanosarcina_sp_DATMWU010000172.1_MAG_TPA_asm:_Methanosarcina_sp._isolate_SMAG_U13102_k141_101264__whole_genome_shotgun_sequence_1	1	Prometheus__ProA	Halobacteriota
GCA_035562075.1	_GCA_035562075.1_Methanosarcina_sp_DATMWU010000364.1_MAG_TPA_asm:_Methanosarcina_sp._isolate_SMAG_U13102_k141_15140__whole_genome_shotgun_sequence_RM_Type_II_38675	RM	RM_Type_II	Defense	_GCA_035562075.1_Methanosarcina_sp_DATMWU010000364.1_MAG_TPA_asm:_Methanosarcina_sp._isolate_SMAG_U13102_k141_15140__whole_genome_shotgun_sequence_1	_GCA_035562075.1_Methanosarcina_sp_DATMWU010000364.1_MAG_TPA_asm:_Methanosarcina_sp._isolate_SMAG_U13102_k141_15140__whole_genome_shotgun_sequence_2	_GCA_035562075.1_Methanosarcina_sp_DATMWU010000364.1_MAG_TPA_asm:_Methanosarcina_sp._isolate_SMAG_U13102_k141_15140__whole_genome_shotgun_sequence_1,_GCA_035562075.1_Methanosarcina_sp_DATMWU010000364.1_MAG_TPA_asm:_Methanosarcina_sp._isolate_SMAG_U13102_k141_15140__whole_genome_shotgun_sequence_2	2	RM_Type_II__Type_II_MTases_FAM_1,RM_Type_II__Type_II_REase21	Halobacteriota
GCA_016935175.1	_GCA_016935175.1_Candidatus_Woesearchaeota_archaeon_JAFGRK010000006.1_MAG:_Candidatus_Woesearchaeota_archaeon_isolate_Zod_Metabat.825_k87_3694117__whole_genome_shotgun_sequence_RM_Type_II_21972	RM	RM_Type_II	Defense	_GCA_016935175.1_Candidatus_Woesearchaeota_archaeon_JAFGRK010000006.1_MAG:_Candidatus_Woesearchaeota_archaeon_isolate_Zod_Metabat.825_k87_3694117__whole_genome_shotgun_sequence_28	_GCA_016935175.1_Candidatus_Woesearchaeota_archaeon_JAFGRK010000006.1_MAG:_Candidatus_Woesearchaeota_archaeon_isolate_Zod_Metabat.825_k87_3694117__whole_genome_shotgun_sequence_29	_GCA_016935175.1_Candidatus_Woesearchaeota_archaeon_JAFGRK010000006.1_MAG:_Candidatus_Woesearchaeota_archaeon_isolate_Zod_Metabat.825_k87_3694117__whole_genome_shotgun_sequence_28,_GCA_016935175.1_Candidatus_Woesearchaeota_archaeon_JAFGRK010000006.1_MAG:_Candidatus_Woesearchaeota_archaeon_isolate_Zod_Metabat.825_k87_3694117__whole_genome_shotgun_sequence_29	2	RM_Type_II__Type_II_MTases_FAM_0,RM_Type_II__Type_II_REase24	Nanobdellota
GCA_016935475.1	_GCA_016935475.1_Methanosarcinaceae_archaeon_JAFGQV010000185.1_MAG:_Methanosarcinaceae_archaeon_isolate_Zod_Metabat.786_k87_14179962__whole_genome_shotgun_sequence_BREX_I_6637	BREX	BREX_I	Defense	_GCA_016935475.1_Methanosarcinaceae_archaeon_JAFGQV010000185.1_MAG:_Methanosarcinaceae_archaeon_isolate_Zod_Metabat.786_k87_14179962__whole_genome_shotgun_sequence_1	_GCA_016935475.1_Methanosarcinaceae_archaeon_JAFGQV010000185.1_MAG:_Methanosarcinaceae_archaeon_isolate_Zod_Metabat.786_k87_14179962__whole_genome_shotgun_sequence_9	_GCA_016935475.1_Methanosarcinaceae_archaeon_JAFGQV010000185.1_MAG:_Methanosarcinaceae_archaeon_isolate_Zod_Metabat.786_k87_14179962__whole_genome_shotgun_sequence_1,_GCA_016935475.1_Methanosarcinaceae_archaeon_JAFGQV010000185.1_MAG:_Methanosarcinaceae_archaeon_isolate_Zod_Metabat.786_k87_14179962__whole_genome_shotgun_sequence_2,_GCA_016935475.1_Methanosarcinaceae_archaeon_JAFGQV010000185.1_MAG:_Methanosarcinaceae_archaeon_isolate_Zod_Metabat.786_k87_14179962__whole_genome_shotgun_sequence_4,_GCA_016935475.1_Methanosarcinaceae_archaeon_JAFGQV010000185.1_MAG:_Methanosarcinaceae_archaeon_isolate_Zod_Metabat.786_k87_14179962__whole_genome_shotgun_sequence_8,_GCA_016935475.1_Methanosarcinaceae_archaeon_JAFGQV010000185.1_MAG:_Methanosarcinaceae_archaeon_isolate_Zod_Metabat.786_k87_14179962__whole_genome_shotgun_sequence_9	5	BREX__brxC,BREX__brxL,BREX__pglX1,BREX__pglX1,BREX__pglZA	Halobacteriota
GCA_016935475.1	_GCA_016935475.1_Methanosarcinaceae_archaeon_JAFGQV010000024.1_MAG:_Methanosarcinaceae_archaeon_isolate_Zod_Metabat.786_k87_1503371__whole_genome_shotgun_sequence_RM_Type_I_26796	RM	RM_Type_I	Defense	_GCA_016935475.1_Methanosarcinaceae_archaeon_JAFGQV010000024.1_MAG:_Methanosarcinaceae_archaeon_isolate_Zod_Metabat.786_k87_1503371__whole_genome_shotgun_sequence_13	_GCA_016935475.1_Methanosarcinaceae_archaeon_JAFGQV010000024.1_MAG:_Methanosarcinaceae_archaeon_isolate_Zod_Metabat.786_k87_1503371__whole_genome_shotgun_sequence_16	_GCA_016935475.1_Methanosarcinaceae_archaeon_JAFGQV010000024.1_MAG:_Methanosarcinaceae_archaeon_isolate_Zod_Metabat.786_k87_1503371__whole_genome_shotgun_sequence_13,_GCA_016935475.1_Methanosarcinaceae_archaeon_JAFGQV010000024.1_MAG:_Methanosarcinaceae_archaeon_isolate_Zod_Metabat.786_k87_1503371__whole_genome_shotgun_sequence_15,_GCA_016935475.1_Methanosarcinaceae_archaeon_JAFGQV010000024.1_MAG:_Methanosarcinaceae_archaeon_isolate_Zod_Metabat.786_k87_1503371__whole_genome_shotgun_sequence_16	3	RM__Type_I_MTases_FAM_0,RM__Type_I_REases_FAM_0.einsi_trimmed,RM__Type_I_S_51	Halobacteriota
GCA_016935475.1	_GCA_016935475.1_Methanosarcinaceae_archaeon_JAFGQV010000028.1_MAG:_Methanosarcinaceae_archaeon_isolate_Zod_Metabat.786_k87_1598129__whole_genome_shotgun_sequence_RM_Type_I_26798	RM	RM_Type_I	Defense	_GCA_016935475.1_Methanosarcinaceae_archaeon_JAFGQV010000028.1_MAG:_Methanosarcinaceae_archaeon_isolate_Zod_Metabat.786_k87_1598129__whole_genome_shotgun_sequence_4	_GCA_016935475.1_Methanosarcinaceae_archaeon_JAFGQV010000028.1_MAG:_Methanosarcinaceae_archaeon_isolate_Zod_Metabat.786_k87_1598129__whole_genome_shotgun_sequence_10	_GCA_016935475.1_Methanosarcinaceae_archaeon_JAFGQV010000028.1_MAG:_Methanosarcinaceae_archaeon_isolate_Zod_Metabat.786_k87_1598129__whole_genome_shotgun_sequence_4,_GCA_016935475.1_Methanosarcinaceae_archaeon_JAFGQV010000028.1_MAG:_Methanosarcinaceae_archaeon_isolate_Zod_Metabat.786_k87_1598129__whole_genome_shotgun_sequence_7,_GCA_016935475.1_Methanosarcinaceae_archaeon_JAFGQV010000028.1_MAG:_Methanosarcinaceae_archaeon_isolate_Zod_Metabat.786_k87_1598129__whole_genome_shotgun_sequence_10	3	RM__Type_I_MTases_FAM_0,RM__Type_I_REases_FAM_0.einsi_trimmed,RM__Type_I_S_06	Halobacteriota
GCA_016935475.1	_GCA_016935475.1_Methanosarcinaceae_archaeon_JAFGQV010000099.1_MAG:_Methanosarcinaceae_archaeon_isolate_Zod_Metabat.786_k87_7124530__whole_genome_shotgun_sequence_RM_Type_III_23602	RM	RM_Type_III	Defense	_GCA_016935475.1_Methanosarcinaceae_archaeon_JAFGQV010000099.1_MAG:_Methanosarcinaceae_archaeon_isolate_Zod_Metabat.786_k87_7124530__whole_genome_shotgun_sequence_6	_GCA_016935475.1_Methanosarcinaceae_archaeon_JAFGQV010000099.1_MAG:_Methanosarcinaceae_archaeon_isolate_Zod_Metabat.786_k87_7124530__whole_genome_shotgun_sequence_7	_GCA_016935475.1_Methanosarcinaceae_archaeon_JAFGQV010000099.1_MAG:_Methanosarcinaceae_archaeon_isolate_Zod_Metabat.786_k87_7124530__whole_genome_shotgun_sequence_6,_GCA_016935475.1_Methanosarcinaceae_archaeon_JAFGQV010000099.1_MAG:_Methanosarcinaceae_archaeon_isolate_Zod_Metabat.786_k87_7124530__whole_genome_shotgun_sequence_7	2	RM_Type_III__Type_III_MTases_FAM_0,RM_Type_III__Type_III_REases_FAM_0.einsi_trimmed	Halobacteriota
GCA_016935475.1	_GCA_016935475.1_Methanosarcinaceae_archaeon_JAFGQV010000015.1_MAG:_Methanosarcinaceae_archaeon_isolate_Zod_Metabat.786_k87_993873__whole_genome_shotgun_sequence_SEFIR_8512	SEFIR	SEFIR	Defense	_GCA_016935475.1_Methanosarcinaceae_archaeon_JAFGQV010000015.1_MAG:_Methanosarcinaceae_archaeon_isolate_Zod_Metabat.786_k87_993873__whole_genome_shotgun_sequence_10	_GCA_016935475.1_Methanosarcinaceae_archaeon_JAFGQV010000015.1_MAG:_Methanosarcinaceae_archaeon_isolate_Zod_Metabat.786_k87_993873__whole_genome_shotgun_sequence_10	_GCA_016935475.1_Methanosarcinaceae_archaeon_JAFGQV010000015.1_MAG:_Methanosarcinaceae_archaeon_isolate_Zod_Metabat.786_k87_993873__whole_genome_shotgun_sequence_10	1	SEFIR__bSEFIR	Halobacteriota
GCA_035567735.1	_GCA_035567735.1_Nitrosopumilaceae_archaeon_DATMPL010001019.1_MAG_TPA_asm:_Nitrosopumilaceae_archaeon_isolate_SMAG_U12901_k141_2896173__whole_genome_shotgun_sequence_pAgo_LongA_3539	pAgo	pAgo_LongA	Defense	_GCA_035567735.1_Nitrosopumilaceae_archaeon_DATMPL010001019.1_MAG_TPA_asm:_Nitrosopumilaceae_archaeon_isolate_SMAG_U12901_k141_2896173__whole_genome_shotgun_sequence_1	_GCA_035567735.1_Nitrosopumilaceae_archaeon_DATMPL010001019.1_MAG_TPA_asm:_Nitrosopumilaceae_archaeon_isolate_SMAG_U12901_k141_2896173__whole_genome_shotgun_sequence_1	_GCA_035567735.1_Nitrosopumilaceae_archaeon_DATMPL010001019.1_MAG_TPA_asm:_Nitrosopumilaceae_archaeon_isolate_SMAG_U12901_k141_2896173__whole_genome_shotgun_sequence_1	1	pAgo__pAgo_LongA	Thermoproteota
GCA_016935655.1	_GCA_016935655.1_Candidatus_Altiarchaeota_archaeon_JAFGQM010000027.1_MAG:_Candidatus_Altiarchaeota_archaeon_isolate_Zod_Metabat.755_k87_2944885__whole_genome_shotgun_sequence_SoFic_17093	SoFIC	SoFic	Defense	_GCA_016935655.1_Candidatus_Altiarchaeota_archaeon_JAFGQM010000027.1_MAG:_Candidatus_Altiarchaeota_archaeon_isolate_Zod_Metabat.755_k87_2944885__whole_genome_shotgun_sequence_6	_GCA_016935655.1_Candidatus_Altiarchaeota_archaeon_JAFGQM010000027.1_MAG:_Candidatus_Altiarchaeota_archaeon_isolate_Zod_Metabat.755_k87_2944885__whole_genome_shotgun_sequence_6	_GCA_016935655.1_Candidatus_Altiarchaeota_archaeon_JAFGQM010000027.1_MAG:_Candidatus_Altiarchaeota_archaeon_isolate_Zod_Metabat.755_k87_2944885__whole_genome_shotgun_sequence_6	1	SoFic__SoFic	Altiarchaeota
GCA_016935985.1	_GCA_016935985.1_Candidatus_Woesearchaeota_archaeon_JAFGPW010000002.1_MAG:_Candidatus_Woesearchaeota_archaeon_isolate_Zod_Metabat.712_k87_1682397__whole_genome_shotgun_sequence_Esos_15814	Esos	Esos	Defense	_GCA_016935985.1_Candidatus_Woesearchaeota_archaeon_JAFGPW010000002.1_MAG:_Candidatus_Woesearchaeota_archaeon_isolate_Zod_Metabat.712_k87_1682397__whole_genome_shotgun_sequence_66	_GCA_016935985.1_Candidatus_Woesearchaeota_archaeon_JAFGPW010000002.1_MAG:_Candidatus_Woesearchaeota_archaeon_isolate_Zod_Metabat.712_k87_1682397__whole_genome_shotgun_sequence_66	_GCA_016935985.1_Candidatus_Woesearchaeota_archaeon_JAFGPW010000002.1_MAG:_Candidatus_Woesearchaeota_archaeon_isolate_Zod_Metabat.712_k87_1682397__whole_genome_shotgun_sequence_66	1	Esos__VCA0450	Nanobdellota
GCA_016935985.1	_GCA_016935985.1_Candidatus_Woesearchaeota_archaeon_JAFGPW010000002.1_MAG:_Candidatus_Woesearchaeota_archaeon_isolate_Zod_Metabat.712_k87_1682397__whole_genome_shotgun_sequence_RM_Type_IIG_23167	RM	RM_Type_IIG	Defense	_GCA_016935985.1_Candidatus_Woesearchaeota_archaeon_JAFGPW010000002.1_MAG:_Candidatus_Woesearchaeota_archaeon_isolate_Zod_Metabat.712_k87_1682397__whole_genome_shotgun_sequence_132	_GCA_016935985.1_Candidatus_Woesearchaeota_archaeon_JAFGPW010000002.1_MAG:_Candidatus_Woesearchaeota_archaeon_isolate_Zod_Metabat.712_k87_1682397__whole_genome_shotgun_sequence_132	_GCA_016935985.1_Candidatus_Woesearchaeota_archaeon_JAFGPW010000002.1_MAG:_Candidatus_Woesearchaeota_archaeon_isolate_Zod_Metabat.712_k87_1682397__whole_genome_shotgun_sequence_132	1	RM_Type_IIG__Type_IIG_2	Nanobdellota
GCA_035574675.1	_GCA_035574675.1_Candidatus_Nitrosotenuis_sp_DATLYN010000001.1_MAG_TPA_asm:_Candidatus_Nitrosotenuis_sp._isolate_SMAG_U13273_k141_241389__whole_genome_shotgun_sequence_RM_Type_IIG_2_34868	RM	RM_Type_IIG_2	Defense	_GCA_035574675.1_Candidatus_Nitrosotenuis_sp_DATLYN010000001.1_MAG_TPA_asm:_Candidatus_Nitrosotenuis_sp._isolate_SMAG_U13273_k141_241389__whole_genome_shotgun_sequence_56	_GCA_035574675.1_Candidatus_Nitrosotenuis_sp_DATLYN010000001.1_MAG_TPA_asm:_Candidatus_Nitrosotenuis_sp._isolate_SMAG_U13273_k141_241389__whole_genome_shotgun_sequence_56	_GCA_035574675.1_Candidatus_Nitrosotenuis_sp_DATLYN010000001.1_MAG_TPA_asm:_Candidatus_Nitrosotenuis_sp._isolate_SMAG_U13273_k141_241389__whole_genome_shotgun_sequence_56	1	RM_Type_IIG__Type_IIG_FAM_0.einsi_trimmed	Thermoproteota
GCA_016936135.1	_GCA_016936135.1_Thermoplasmatota_archaeon_JAFGPP010000137.1_MAG:_Thermoplasmatota_archaeon_isolate_Zod_Metabat.7_k87_10060510__whole_genome_shotgun_sequence_RM_Type_IIG_39207	RM	RM_Type_IIG	Defense	_GCA_016936135.1_Thermoplasmatota_archaeon_JAFGPP010000137.1_MAG:_Thermoplasmatota_archaeon_isolate_Zod_Metabat.7_k87_10060510__whole_genome_shotgun_sequence_3	_GCA_016936135.1_Thermoplasmatota_archaeon_JAFGPP010000137.1_MAG:_Thermoplasmatota_archaeon_isolate_Zod_Metabat.7_k87_10060510__whole_genome_shotgun_sequence_3	_GCA_016936135.1_Thermoplasmatota_archaeon_JAFGPP010000137.1_MAG:_Thermoplasmatota_archaeon_isolate_Zod_Metabat.7_k87_10060510__whole_genome_shotgun_sequence_3	1	RM_Type_IIG__Type_IIG_3	Thermoplasmatota
GCA_016936135.1	_GCA_016936135.1_Thermoplasmatota_archaeon_JAFGPP010000030.1_MAG:_Thermoplasmatota_archaeon_isolate_Zod_Metabat.7_k87_1348355__whole_genome_shotgun_sequence_RM_Type_I_38001	RM	RM_Type_I	Defense	_GCA_016936135.1_Thermoplasmatota_archaeon_JAFGPP010000030.1_MAG:_Thermoplasmatota_archaeon_isolate_Zod_Metabat.7_k87_1348355__whole_genome_shotgun_sequence_1	_GCA_016936135.1_Thermoplasmatota_archaeon_JAFGPP010000030.1_MAG:_Thermoplasmatota_archaeon_isolate_Zod_Metabat.7_k87_1348355__whole_genome_shotgun_sequence_2	_GCA_016936135.1_Thermoplasmatota_archaeon_JAFGPP010000030.1_MAG:_Thermoplasmatota_archaeon_isolate_Zod_Metabat.7_k87_1348355__whole_genome_shotgun_sequence_1,_GCA_016936135.1_Thermoplasmatota_archaeon_JAFGPP010000030.1_MAG:_Thermoplasmatota_archaeon_isolate_Zod_Metabat.7_k87_1348355__whole_genome_shotgun_sequence_2	2	RM__Type_I_MTases_FAM_1,RM__Type_I_REases_FAM_2.einsi_trimmed	Thermoplasmatota
GCA_016936135.1	_GCA_016936135.1_Thermoplasmatota_archaeon_JAFGPP010000034.1_MAG:_Thermoplasmatota_archaeon_isolate_Zod_Metabat.7_k87_1600289__whole_genome_shotgun_sequence_RM_Type_II_21973	RM	RM_Type_II	Defense	_GCA_016936135.1_Thermoplasmatota_archaeon_JAFGPP010000034.1_MAG:_Thermoplasmatota_archaeon_isolate_Zod_Metabat.7_k87_1600289__whole_genome_shotgun_sequence_2	_GCA_016936135.1_Thermoplasmatota_archaeon_JAFGPP010000034.1_MAG:_Thermoplasmatota_archaeon_isolate_Zod_Metabat.7_k87_1600289__whole_genome_shotgun_sequence_3	_GCA_016936135.1_Thermoplasmatota_archaeon_JAFGPP010000034.1_MAG:_Thermoplasmatota_archaeon_isolate_Zod_Metabat.7_k87_1600289__whole_genome_shotgun_sequence_2,_GCA_016936135.1_Thermoplasmatota_archaeon_JAFGPP010000034.1_MAG:_Thermoplasmatota_archaeon_isolate_Zod_Metabat.7_k87_1600289__whole_genome_shotgun_sequence_3	2	RM_Type_II__Type_II_MTases_FAM_0,RM_Type_II__Type_II_REase30	Thermoplasmatota
GCA_016936135.1	_GCA_016936135.1_Thermoplasmatota_archaeon_JAFGPP010000046.1_MAG:_Thermoplasmatota_archaeon_isolate_Zod_Metabat.7_k87_2316996__whole_genome_shotgun_sequence_RM_Type_II_37660	RM	RM_Type_II	Defense	_GCA_016936135.1_Thermoplasmatota_archaeon_JAFGPP010000046.1_MAG:_Thermoplasmatota_archaeon_isolate_Zod_Metabat.7_k87_2316996__whole_genome_shotgun_sequence_2	_GCA_016936135.1_Thermoplasmatota_archaeon_JAFGPP010000046.1_MAG:_Thermoplasmatota_archaeon_isolate_Zod_Metabat.7_k87_2316996__whole_genome_shotgun_sequence_3	_GCA_016936135.1_Thermoplasmatota_archaeon_JAFGPP010000046.1_MAG:_Thermoplasmatota_archaeon_isolate_Zod_Metabat.7_k87_2316996__whole_genome_shotgun_sequence_2,_GCA_016936135.1_Thermoplasmatota_archaeon_JAFGPP010000046.1_MAG:_Thermoplasmatota_archaeon_isolate_Zod_Metabat.7_k87_2316996__whole_genome_shotgun_sequence_3	2	RM_Type_II__Type_II_MTases_FAM_35,RM_Type_II__Type_II_REase33	Thermoplasmatota
GCA_016936135.1	_GCA_016936135.1_Thermoplasmatota_archaeon_JAFGPP010000012.1_MAG:_Thermoplasmatota_archaeon_isolate_Zod_Metabat.7_k87_473251__whole_genome_shotgun_sequence_RM_Type_I_26800	RM	RM_Type_I	Defense	_GCA_016936135.1_Thermoplasmatota_archaeon_JAFGPP010000012.1_MAG:_Thermoplasmatota_archaeon_isolate_Zod_Metabat.7_k87_473251__whole_genome_shotgun_sequence_1	_GCA_016936135.1_Thermoplasmatota_archaeon_JAFGPP010000012.1_MAG:_Thermoplasmatota_archaeon_isolate_Zod_Metabat.7_k87_473251__whole_genome_shotgun_sequence_2	_GCA_016936135.1_Thermoplasmatota_archaeon_JAFGPP010000012.1_MAG:_Thermoplasmatota_archaeon_isolate_Zod_Metabat.7_k87_473251__whole_genome_shotgun_sequence_1,_GCA_016936135.1_Thermoplasmatota_archaeon_JAFGPP010000012.1_MAG:_Thermoplasmatota_archaeon_isolate_Zod_Metabat.7_k87_473251__whole_genome_shotgun_sequence_2	2	RM__Type_I_REases_FAM_0.einsi_trimmed,RM__Type_I_S_51	Thermoplasmatota
GCA_016936135.1	_GCA_016936135.1_Thermoplasmatota_archaeon_JAFGPP010000087.1_MAG:_Thermoplasmatota_archaeon_isolate_Zod_Metabat.7_k87_5238896__whole_genome_shotgun_sequence_RM_Type_II_38418	RM	RM_Type_II	Defense	_GCA_016936135.1_Thermoplasmatota_archaeon_JAFGPP010000087.1_MAG:_Thermoplasmatota_archaeon_isolate_Zod_Metabat.7_k87_5238896__whole_genome_shotgun_sequence_2	_GCA_016936135.1_Thermoplasmatota_archaeon_JAFGPP010000087.1_MAG:_Thermoplasmatota_archaeon_isolate_Zod_Metabat.7_k87_5238896__whole_genome_shotgun_sequence_3	_GCA_016936135.1_Thermoplasmatota_archaeon_JAFGPP010000087.1_MAG:_Thermoplasmatota_archaeon_isolate_Zod_Metabat.7_k87_5238896__whole_genome_shotgun_sequence_2,_GCA_016936135.1_Thermoplasmatota_archaeon_JAFGPP010000087.1_MAG:_Thermoplasmatota_archaeon_isolate_Zod_Metabat.7_k87_5238896__whole_genome_shotgun_sequence_3	2	RM_Type_II__Type_II_MTases_FAM_1,RM_Type_II__Type_II_REase18	Thermoplasmatota
GCA_016936135.1	_GCA_016936135.1_Thermoplasmatota_archaeon_JAFGPP010000112.1_MAG:_Thermoplasmatota_archaeon_isolate_Zod_Metabat.7_k87_7722491__whole_genome_shotgun_sequence_RM_Type_II_38419	RM	RM_Type_II	Defense	_GCA_016936135.1_Thermoplasmatota_archaeon_JAFGPP010000112.1_MAG:_Thermoplasmatota_archaeon_isolate_Zod_Metabat.7_k87_7722491__whole_genome_shotgun_sequence_2	_GCA_016936135.1_Thermoplasmatota_archaeon_JAFGPP010000112.1_MAG:_Thermoplasmatota_archaeon_isolate_Zod_Metabat.7_k87_7722491__whole_genome_shotgun_sequence_3	_GCA_016936135.1_Thermoplasmatota_archaeon_JAFGPP010000112.1_MAG:_Thermoplasmatota_archaeon_isolate_Zod_Metabat.7_k87_7722491__whole_genome_shotgun_sequence_2,_GCA_016936135.1_Thermoplasmatota_archaeon_JAFGPP010000112.1_MAG:_Thermoplasmatota_archaeon_isolate_Zod_Metabat.7_k87_7722491__whole_genome_shotgun_sequence_3	2	RM_Type_II__Type_II_MTases_FAM_1,RM_Type_II__Type_II_REase21	Thermoplasmatota
GCA_035575335.1	_GCA_035575335.1_Nitrososphaera_sp_DATLXY010000317.1_MAG_TPA_asm:_Nitrososphaera_sp._isolate_SMAG_U13258_k141_381174__whole_genome_shotgun_sequence_pAgo_LongB_543	pAgo	pAgo_LongB	Defense	_GCA_035575335.1_Nitrososphaera_sp_DATLXY010000317.1_MAG_TPA_asm:_Nitrososphaera_sp._isolate_SMAG_U13258_k141_381174__whole_genome_shotgun_sequence_1	_GCA_035575335.1_Nitrososphaera_sp_DATLXY010000317.1_MAG_TPA_asm:_Nitrososphaera_sp._isolate_SMAG_U13258_k141_381174__whole_genome_shotgun_sequence_1	_GCA_035575335.1_Nitrososphaera_sp_DATLXY010000317.1_MAG_TPA_asm:_Nitrososphaera_sp._isolate_SMAG_U13258_k141_381174__whole_genome_shotgun_sequence_1	1	pAgo__pAgo_LongB	Thermoproteota
GCA_035575335.1	_GCA_035575335.1_Nitrososphaera_sp_DATLXY010000321.1_MAG_TPA_asm:_Nitrososphaera_sp._isolate_SMAG_U13258_k141_268560__whole_genome_shotgun_sequence_CBASS_I_8840	CBASS	CBASS_I	Defense	_GCA_035575335.1_Nitrososphaera_sp_DATLXY010000321.1_MAG_TPA_asm:_Nitrososphaera_sp._isolate_SMAG_U13258_k141_268560__whole_genome_shotgun_sequence_2	_GCA_035575335.1_Nitrososphaera_sp_DATLXY010000321.1_MAG_TPA_asm:_Nitrososphaera_sp._isolate_SMAG_U13258_k141_268560__whole_genome_shotgun_sequence_3	_GCA_035575335.1_Nitrososphaera_sp_DATLXY010000321.1_MAG_TPA_asm:_Nitrososphaera_sp._isolate_SMAG_U13258_k141_268560__whole_genome_shotgun_sequence_2,_GCA_035575335.1_Nitrososphaera_sp_DATLXY010000321.1_MAG_TPA_asm:_Nitrososphaera_sp._isolate_SMAG_U13258_k141_268560__whole_genome_shotgun_sequence_3	2	CBASS__Cyclase_II,CBASS__Phospholipase	Thermoproteota
GCA_035575335.1	_GCA_035575335.1_Nitrososphaera_sp_DATLXY010000327.1_MAG_TPA_asm:_Nitrososphaera_sp._isolate_SMAG_U13258_k141_104649__whole_genome_shotgun_sequence_RM_Type_IIG_2_40049	RM	RM_Type_IIG_2	Defense	_GCA_035575335.1_Nitrososphaera_sp_DATLXY010000327.1_MAG_TPA_asm:_Nitrososphaera_sp._isolate_SMAG_U13258_k141_104649__whole_genome_shotgun_sequence_2	_GCA_035575335.1_Nitrososphaera_sp_DATLXY010000327.1_MAG_TPA_asm:_Nitrososphaera_sp._isolate_SMAG_U13258_k141_104649__whole_genome_shotgun_sequence_2	_GCA_035575335.1_Nitrososphaera_sp_DATLXY010000327.1_MAG_TPA_asm:_Nitrososphaera_sp._isolate_SMAG_U13258_k141_104649__whole_genome_shotgun_sequence_2	1	RM_Type_IIG__Type_IIG_FAM_0.einsi_trimmed	Thermoproteota
GCA_035575435.1	_GCA_035575435.1_Candidatus_Nitrosotenuis_sp_DATLXX010000023.1_MAG_TPA_asm:_Candidatus_Nitrosotenuis_sp._isolate_SMAG_U13257_k141_231267__whole_genome_shotgun_sequence_Dnd_ABCDE_3903	Dnd	Dnd_ABCDE	Defense	_GCA_035575435.1_Candidatus_Nitrosotenuis_sp_DATLXX010000023.1_MAG_TPA_asm:_Candidatus_Nitrosotenuis_sp._isolate_SMAG_U13257_k141_231267__whole_genome_shotgun_sequence_2	_GCA_035575435.1_Candidatus_Nitrosotenuis_sp_DATLXX010000023.1_MAG_TPA_asm:_Candidatus_Nitrosotenuis_sp._isolate_SMAG_U13257_k141_231267__whole_genome_shotgun_sequence_6	_GCA_035575435.1_Candidatus_Nitrosotenuis_sp_DATLXX010000023.1_MAG_TPA_asm:_Candidatus_Nitrosotenuis_sp._isolate_SMAG_U13257_k141_231267__whole_genome_shotgun_sequence_2,_GCA_035575435.1_Candidatus_Nitrosotenuis_sp_DATLXX010000023.1_MAG_TPA_asm:_Candidatus_Nitrosotenuis_sp._isolate_SMAG_U13257_k141_231267__whole_genome_shotgun_sequence_3,_GCA_035575435.1_Candidatus_Nitrosotenuis_sp_DATLXX010000023.1_MAG_TPA_asm:_Candidatus_Nitrosotenuis_sp._isolate_SMAG_U13257_k141_231267__whole_genome_shotgun_sequence_4,_GCA_035575435.1_Candidatus_Nitrosotenuis_sp_DATLXX010000023.1_MAG_TPA_asm:_Candidatus_Nitrosotenuis_sp._isolate_SMAG_U13257_k141_231267__whole_genome_shotgun_sequence_5,_GCA_035575435.1_Candidatus_Nitrosotenuis_sp_DATLXX010000023.1_MAG_TPA_asm:_Candidatus_Nitrosotenuis_sp._isolate_SMAG_U13257_k141_231267__whole_genome_shotgun_sequence_6	5	Dnd__DndA,Dnd__DndB,Dnd__DndC,Dnd__DndD,Dnd__DndE	Thermoproteota
GCA_016937345.1	_GCA_016937345.1_Methanomicrobiaceae_archaeon_JAFGWE010000034.1_MAG:_Methanomicrobiaceae_archaeon_isolate_ZodW_Metabat.227_k87_12554278__whole_genome_shotgun_sequence_RM_Type_I_31562	RM	RM_Type_I	Defense	_GCA_016937345.1_Methanomicrobiaceae_archaeon_JAFGWE010000034.1_MAG:_Methanomicrobiaceae_archaeon_isolate_ZodW_Metabat.227_k87_12554278__whole_genome_shotgun_sequence_2	_GCA_016937345.1_Methanomicrobiaceae_archaeon_JAFGWE010000034.1_MAG:_Methanomicrobiaceae_archaeon_isolate_ZodW_Metabat.227_k87_12554278__whole_genome_shotgun_sequence_3	_GCA_016937345.1_Methanomicrobiaceae_archaeon_JAFGWE010000034.1_MAG:_Methanomicrobiaceae_archaeon_isolate_ZodW_Metabat.227_k87_12554278__whole_genome_shotgun_sequence_2,_GCA_016937345.1_Methanomicrobiaceae_archaeon_JAFGWE010000034.1_MAG:_Methanomicrobiaceae_archaeon_isolate_ZodW_Metabat.227_k87_12554278__whole_genome_shotgun_sequence_3	2	RM__Type_I_MTases_FAM_1,RM__Type_I_REases_FAM_2.einsi_trimmed	Halobacteriota
GCA_016937345.1	_GCA_016937345.1_Methanomicrobiaceae_archaeon_JAFGWE010000004.1_MAG:_Methanomicrobiaceae_archaeon_isolate_ZodW_Metabat.227_k87_1386166__whole_genome_shotgun_sequence_PARIS_I_6765	Paris	PARIS_I	Defense	_GCA_016937345.1_Methanomicrobiaceae_archaeon_JAFGWE010000004.1_MAG:_Methanomicrobiaceae_archaeon_isolate_ZodW_Metabat.227_k87_1386166__whole_genome_shotgun_sequence_1	_GCA_016937345.1_Methanomicrobiaceae_archaeon_JAFGWE010000004.1_MAG:_Methanomicrobiaceae_archaeon_isolate_ZodW_Metabat.227_k87_1386166__whole_genome_shotgun_sequence_2	_GCA_016937345.1_Methanomicrobiaceae_archaeon_JAFGWE010000004.1_MAG:_Methanomicrobiaceae_archaeon_isolate_ZodW_Metabat.227_k87_1386166__whole_genome_shotgun_sequence_1,_GCA_016937345.1_Methanomicrobiaceae_archaeon_JAFGWE010000004.1_MAG:_Methanomicrobiaceae_archaeon_isolate_ZodW_Metabat.227_k87_1386166__whole_genome_shotgun_sequence_2	2	Paris_I__AriA_AAA15,Paris_I__AriB_DUF4435_I	Halobacteriota
GCA_016937345.1	_GCA_016937345.1_Methanomicrobiaceae_archaeon_JAFGWE010000039.1_MAG:_Methanomicrobiaceae_archaeon_isolate_ZodW_Metabat.227_k87_15609465__whole_genome_shotgun_sequence_RM_Type_IIG_2_33657	RM	RM_Type_IIG_2	Defense	_GCA_016937345.1_Methanomicrobiaceae_archaeon_JAFGWE010000039.1_MAG:_Methanomicrobiaceae_archaeon_isolate_ZodW_Metabat.227_k87_15609465__whole_genome_shotgun_sequence_7	_GCA_016937345.1_Methanomicrobiaceae_archaeon_JAFGWE010000039.1_MAG:_Methanomicrobiaceae_archaeon_isolate_ZodW_Metabat.227_k87_15609465__whole_genome_shotgun_sequence_7	_GCA_016937345.1_Methanomicrobiaceae_archaeon_JAFGWE010000039.1_MAG:_Methanomicrobiaceae_archaeon_isolate_ZodW_Metabat.227_k87_15609465__whole_genome_shotgun_sequence_7	1	RM_Type_IIG__Type_IIG_FAM_0.einsi_trimmed	Halobacteriota
GCA_016937345.1	_GCA_016937345.1_Methanomicrobiaceae_archaeon_JAFGWE010000041.1_MAG:_Methanomicrobiaceae_archaeon_isolate_ZodW_Metabat.227_k87_15963793__whole_genome_shotgun_sequence_RM_Type_II_20282	RM	RM_Type_II	Defense	_GCA_016937345.1_Methanomicrobiaceae_archaeon_JAFGWE010000041.1_MAG:_Methanomicrobiaceae_archaeon_isolate_ZodW_Metabat.227_k87_15963793__whole_genome_shotgun_sequence_11	_GCA_016937345.1_Methanomicrobiaceae_archaeon_JAFGWE010000041.1_MAG:_Methanomicrobiaceae_archaeon_isolate_ZodW_Metabat.227_k87_15963793__whole_genome_shotgun_sequence_12	_GCA_016937345.1_Methanomicrobiaceae_archaeon_JAFGWE010000041.1_MAG:_Methanomicrobiaceae_archaeon_isolate_ZodW_Metabat.227_k87_15963793__whole_genome_shotgun_sequence_11,_GCA_016937345.1_Methanomicrobiaceae_archaeon_JAFGWE010000041.1_MAG:_Methanomicrobiaceae_archaeon_isolate_ZodW_Metabat.227_k87_15963793__whole_genome_shotgun_sequence_12	2	RM_Type_II__Type_II_MTases_FAM_4,RM_Type_II__Type_II_REase07	Halobacteriota
GCA_016937345.1	_GCA_016937345.1_Methanomicrobiaceae_archaeon_JAFGWE010000041.1_MAG:_Methanomicrobiaceae_archaeon_isolate_ZodW_Metabat.227_k87_15963793__whole_genome_shotgun_sequence_Aditi_9150	Aditi	Aditi	Defense	_GCA_016937345.1_Methanomicrobiaceae_archaeon_JAFGWE010000041.1_MAG:_Methanomicrobiaceae_archaeon_isolate_ZodW_Metabat.227_k87_15963793__whole_genome_shotgun_sequence_15	_GCA_016937345.1_Methanomicrobiaceae_archaeon_JAFGWE010000041.1_MAG:_Methanomicrobiaceae_archaeon_isolate_ZodW_Metabat.227_k87_15963793__whole_genome_shotgun_sequence_16	_GCA_016937345.1_Methanomicrobiaceae_archaeon_JAFGWE010000041.1_MAG:_Methanomicrobiaceae_archaeon_isolate_ZodW_Metabat.227_k87_15963793__whole_genome_shotgun_sequence_15,_GCA_016937345.1_Methanomicrobiaceae_archaeon_JAFGWE010000041.1_MAG:_Methanomicrobiaceae_archaeon_isolate_ZodW_Metabat.227_k87_15963793__whole_genome_shotgun_sequence_16	2	Aditi__DitA,Aditi__DitB	Halobacteriota
GCA_016937345.1	_GCA_016937345.1_Methanomicrobiaceae_archaeon_JAFGWE010000017.1_MAG:_Methanomicrobiaceae_archaeon_isolate_ZodW_Metabat.227_k87_6378076__whole_genome_shotgun_sequence_RM_Type_IV_36454	RM	RM_Type_IV	Defense	_GCA_016937345.1_Methanomicrobiaceae_archaeon_JAFGWE010000017.1_MAG:_Methanomicrobiaceae_archaeon_isolate_ZodW_Metabat.227_k87_6378076__whole_genome_shotgun_sequence_75	_GCA_016937345.1_Methanomicrobiaceae_archaeon_JAFGWE010000017.1_MAG:_Methanomicrobiaceae_archaeon_isolate_ZodW_Metabat.227_k87_6378076__whole_genome_shotgun_sequence_76	_GCA_016937345.1_Methanomicrobiaceae_archaeon_JAFGWE010000017.1_MAG:_Methanomicrobiaceae_archaeon_isolate_ZodW_Metabat.227_k87_6378076__whole_genome_shotgun_sequence_75,_GCA_016937345.1_Methanomicrobiaceae_archaeon_JAFGWE010000017.1_MAG:_Methanomicrobiaceae_archaeon_isolate_ZodW_Metabat.227_k87_6378076__whole_genome_shotgun_sequence_76	2	RM_Type_IV__FAM_1,RM_Type_IV__Type_IV_01	Halobacteriota
GCA_016937345.1	_GCA_016937345.1_Methanomicrobiaceae_archaeon_JAFGWE010000018.1_MAG:_Methanomicrobiaceae_archaeon_isolate_ZodW_Metabat.227_k87_6397170__whole_genome_shotgun_sequence_RM_Type_I_31560	RM	RM_Type_I	Defense	_GCA_016937345.1_Methanomicrobiaceae_archaeon_JAFGWE010000018.1_MAG:_Methanomicrobiaceae_archaeon_isolate_ZodW_Metabat.227_k87_6397170__whole_genome_shotgun_sequence_4	_GCA_016937345.1_Methanomicrobiaceae_archaeon_JAFGWE010000018.1_MAG:_Methanomicrobiaceae_archaeon_isolate_ZodW_Metabat.227_k87_6397170__whole_genome_shotgun_sequence_12	_GCA_016937345.1_Methanomicrobiaceae_archaeon_JAFGWE010000018.1_MAG:_Methanomicrobiaceae_archaeon_isolate_ZodW_Metabat.227_k87_6397170__whole_genome_shotgun_sequence_4,_GCA_016937345.1_Methanomicrobiaceae_archaeon_JAFGWE010000018.1_MAG:_Methanomicrobiaceae_archaeon_isolate_ZodW_Metabat.227_k87_6397170__whole_genome_shotgun_sequence_6,_GCA_016937345.1_Methanomicrobiaceae_archaeon_JAFGWE010000018.1_MAG:_Methanomicrobiaceae_archaeon_isolate_ZodW_Metabat.227_k87_6397170__whole_genome_shotgun_sequence_12	3	RM__Type_I_MTases_FAM_2,RM__Type_I_REases_FAM_2.einsi_trimmed,RM__Type_I_S_52	Halobacteriota
GCA_016938695.1	_GCA_016938695.1_Candidatus_Woesearchaeota_archaeon_JAFGUC010000068.1_MAG:_Candidatus_Woesearchaeota_archaeon_isolate_ZodW_maxbin.125_k87_19281638__whole_genome_shotgun_sequence_RM_Type_II_19199	RM	RM_Type_II	Defense	_GCA_016938695.1_Candidatus_Woesearchaeota_archaeon_JAFGUC010000068.1_MAG:_Candidatus_Woesearchaeota_archaeon_isolate_ZodW_maxbin.125_k87_19281638__whole_genome_shotgun_sequence_1	_GCA_016938695.1_Candidatus_Woesearchaeota_archaeon_JAFGUC010000068.1_MAG:_Candidatus_Woesearchaeota_archaeon_isolate_ZodW_maxbin.125_k87_19281638__whole_genome_shotgun_sequence_2	_GCA_016938695.1_Candidatus_Woesearchaeota_archaeon_JAFGUC010000068.1_MAG:_Candidatus_Woesearchaeota_archaeon_isolate_ZodW_maxbin.125_k87_19281638__whole_genome_shotgun_sequence_1,_GCA_016938695.1_Candidatus_Woesearchaeota_archaeon_JAFGUC010000068.1_MAG:_Candidatus_Woesearchaeota_archaeon_isolate_ZodW_maxbin.125_k87_19281638__whole_genome_shotgun_sequence_2	2	RM_Type_II__Type_II_MTases_FAM_42,RM_Type_II__Type_II_REase31	Nanobdellota
GCA_016938695.1	_GCA_016938695.1_Candidatus_Woesearchaeota_archaeon_JAFGUC010000071.1_MAG:_Candidatus_Woesearchaeota_archaeon_isolate_ZodW_maxbin.125_k87_20499322__whole_genome_shotgun_sequence_RM_Type_II_38420	RM	RM_Type_II	Defense	_GCA_016938695.1_Candidatus_Woesearchaeota_archaeon_JAFGUC010000071.1_MAG:_Candidatus_Woesearchaeota_archaeon_isolate_ZodW_maxbin.125_k87_20499322__whole_genome_shotgun_sequence_1	_GCA_016938695.1_Candidatus_Woesearchaeota_archaeon_JAFGUC010000071.1_MAG:_Candidatus_Woesearchaeota_archaeon_isolate_ZodW_maxbin.125_k87_20499322__whole_genome_shotgun_sequence_2	_GCA_016938695.1_Candidatus_Woesearchaeota_archaeon_JAFGUC010000071.1_MAG:_Candidatus_Woesearchaeota_archaeon_isolate_ZodW_maxbin.125_k87_20499322__whole_genome_shotgun_sequence_1,_GCA_016938695.1_Candidatus_Woesearchaeota_archaeon_JAFGUC010000071.1_MAG:_Candidatus_Woesearchaeota_archaeon_isolate_ZodW_maxbin.125_k87_20499322__whole_genome_shotgun_sequence_2	2	RM_Type_II__Type_II_MTases_FAM_1,RM_Type_II__Type_II_REase18	Nanobdellota
GCA_016938695.1	_GCA_016938695.1_Candidatus_Woesearchaeota_archaeon_JAFGUC010000072.1_MAG:_Candidatus_Woesearchaeota_archaeon_isolate_ZodW_maxbin.125_k87_20515482__whole_genome_shotgun_sequence_RM_Type_IIG_23168	RM	RM_Type_IIG	Defense	_GCA_016938695.1_Candidatus_Woesearchaeota_archaeon_JAFGUC010000072.1_MAG:_Candidatus_Woesearchaeota_archaeon_isolate_ZodW_maxbin.125_k87_20515482__whole_genome_shotgun_sequence_2	_GCA_016938695.1_Candidatus_Woesearchaeota_archaeon_JAFGUC010000072.1_MAG:_Candidatus_Woesearchaeota_archaeon_isolate_ZodW_maxbin.125_k87_20515482__whole_genome_shotgun_sequence_2	_GCA_016938695.1_Candidatus_Woesearchaeota_archaeon_JAFGUC010000072.1_MAG:_Candidatus_Woesearchaeota_archaeon_isolate_ZodW_maxbin.125_k87_20515482__whole_genome_shotgun_sequence_2	1	RM_Type_IIG__Type_IIG_2	Nanobdellota
GCA_016938695.1	_GCA_016938695.1_Candidatus_Woesearchaeota_archaeon_JAFGUC010000084.1_MAG:_Candidatus_Woesearchaeota_archaeon_isolate_ZodW_maxbin.125_k87_24049327__whole_genome_shotgun_sequence_Tiamat_14232	Tiamat	Tiamat	Defense	_GCA_016938695.1_Candidatus_Woesearchaeota_archaeon_JAFGUC010000084.1_MAG:_Candidatus_Woesearchaeota_archaeon_isolate_ZodW_maxbin.125_k87_24049327__whole_genome_shotgun_sequence_1	_GCA_016938695.1_Candidatus_Woesearchaeota_archaeon_JAFGUC010000084.1_MAG:_Candidatus_Woesearchaeota_archaeon_isolate_ZodW_maxbin.125_k87_24049327__whole_genome_shotgun_sequence_1	_GCA_016938695.1_Candidatus_Woesearchaeota_archaeon_JAFGUC010000084.1_MAG:_Candidatus_Woesearchaeota_archaeon_isolate_ZodW_maxbin.125_k87_24049327__whole_genome_shotgun_sequence_1	1	Tiamat__TmtA_2752664533	Nanobdellota
GCA_016938695.1	_GCA_016938695.1_Candidatus_Woesearchaeota_archaeon_JAFGUC010000024.1_MAG:_Candidatus_Woesearchaeota_archaeon_isolate_ZodW_maxbin.125_k87_5199533__whole_genome_shotgun_sequence_RM_Type_II_21974	RM	RM_Type_II	Defense	_GCA_016938695.1_Candidatus_Woesearchaeota_archaeon_JAFGUC010000024.1_MAG:_Candidatus_Woesearchaeota_archaeon_isolate_ZodW_maxbin.125_k87_5199533__whole_genome_shotgun_sequence_156	_GCA_016938695.1_Candidatus_Woesearchaeota_archaeon_JAFGUC010000024.1_MAG:_Candidatus_Woesearchaeota_archaeon_isolate_ZodW_maxbin.125_k87_5199533__whole_genome_shotgun_sequence_157	_GCA_016938695.1_Candidatus_Woesearchaeota_archaeon_JAFGUC010000024.1_MAG:_Candidatus_Woesearchaeota_archaeon_isolate_ZodW_maxbin.125_k87_5199533__whole_genome_shotgun_sequence_156,_GCA_016938695.1_Candidatus_Woesearchaeota_archaeon_JAFGUC010000024.1_MAG:_Candidatus_Woesearchaeota_archaeon_isolate_ZodW_maxbin.125_k87_5199533__whole_genome_shotgun_sequence_157	2	RM_Type_II__Type_II_MTases_FAM_0,RM_Type_II__Type_II_REase06	Nanobdellota
GCA_016938695.1	_GCA_016938695.1_Candidatus_Woesearchaeota_archaeon_JAFGUC010000029.1_MAG:_Candidatus_Woesearchaeota_archaeon_isolate_ZodW_maxbin.125_k87_6611607__whole_genome_shotgun_sequence_UG19_large_14707	All_UG	UG19_large	Defense	_GCA_016938695.1_Candidatus_Woesearchaeota_archaeon_JAFGUC010000029.1_MAG:_Candidatus_Woesearchaeota_archaeon_isolate_ZodW_maxbin.125_k87_6611607__whole_genome_shotgun_sequence_1	_GCA_016938695.1_Candidatus_Woesearchaeota_archaeon_JAFGUC010000029.1_MAG:_Candidatus_Woesearchaeota_archaeon_isolate_ZodW_maxbin.125_k87_6611607__whole_genome_shotgun_sequence_1	_GCA_016938695.1_Candidatus_Woesearchaeota_archaeon_JAFGUC010000029.1_MAG:_Candidatus_Woesearchaeota_archaeon_isolate_ZodW_maxbin.125_k87_6611607__whole_genome_shotgun_sequence_1	1	UG19_large__UG19_large	Nanobdellota
GCA_016939415.1	_GCA_016939415.1_Candidatus_Diapherotrites_archaeon_JAFGGZ010000050.1_MAG:_Candidatus_Diapherotrites_archaeon_isolate_Zod_Metabat.1420_k87_13084247__whole_genome_shotgun_sequence_RM_Type_IIG_2_33659	RM	RM_Type_IIG_2	Defense	_GCA_016939415.1_Candidatus_Diapherotrites_archaeon_JAFGGZ010000050.1_MAG:_Candidatus_Diapherotrites_archaeon_isolate_Zod_Metabat.1420_k87_13084247__whole_genome_shotgun_sequence_8	_GCA_016939415.1_Candidatus_Diapherotrites_archaeon_JAFGGZ010000050.1_MAG:_Candidatus_Diapherotrites_archaeon_isolate_Zod_Metabat.1420_k87_13084247__whole_genome_shotgun_sequence_8	_GCA_016939415.1_Candidatus_Diapherotrites_archaeon_JAFGGZ010000050.1_MAG:_Candidatus_Diapherotrites_archaeon_isolate_Zod_Metabat.1420_k87_13084247__whole_genome_shotgun_sequence_8	1	RM_Type_IIG__Type_IIG_FAM_0.einsi_trimmed	B1Sed10-29
GCA_016939415.1	_GCA_016939415.1_Candidatus_Diapherotrites_archaeon_JAFGGZ010000054.1_MAG:_Candidatus_Diapherotrites_archaeon_isolate_Zod_Metabat.1420_k87_14310587__whole_genome_shotgun_sequence_RM_Type_IIG_2_33661	RM	RM_Type_IIG_2	Defense	_GCA_016939415.1_Candidatus_Diapherotrites_archaeon_JAFGGZ010000054.1_MAG:_Candidatus_Diapherotrites_archaeon_isolate_Zod_Metabat.1420_k87_14310587__whole_genome_shotgun_sequence_64	_GCA_016939415.1_Candidatus_Diapherotrites_archaeon_JAFGGZ010000054.1_MAG:_Candidatus_Diapherotrites_archaeon_isolate_Zod_Metabat.1420_k87_14310587__whole_genome_shotgun_sequence_64	_GCA_016939415.1_Candidatus_Diapherotrites_archaeon_JAFGGZ010000054.1_MAG:_Candidatus_Diapherotrites_archaeon_isolate_Zod_Metabat.1420_k87_14310587__whole_genome_shotgun_sequence_64	1	RM_Type_IIG__Type_IIG_FAM_0.einsi_trimmed	B1Sed10-29
GCA_035604875.1	_GCA_035604875.1_Thermoplasmata_archaeon_DATNHP010000107.1_MAG_TPA_asm:_Thermoplasmata_archaeon_isolate_SMAG_U11350_k141_51838__whole_genome_shotgun_sequence_AbiE_13159	AbiE	AbiE	Defense	_GCA_035604875.1_Thermoplasmata_archaeon_DATNHP010000107.1_MAG_TPA_asm:_Thermoplasmata_archaeon_isolate_SMAG_U11350_k141_51838__whole_genome_shotgun_sequence_20	_GCA_035604875.1_Thermoplasmata_archaeon_DATNHP010000107.1_MAG_TPA_asm:_Thermoplasmata_archaeon_isolate_SMAG_U11350_k141_51838__whole_genome_shotgun_sequence_21	_GCA_035604875.1_Thermoplasmata_archaeon_DATNHP010000107.1_MAG_TPA_asm:_Thermoplasmata_archaeon_isolate_SMAG_U11350_k141_51838__whole_genome_shotgun_sequence_20,_GCA_035604875.1_Thermoplasmata_archaeon_DATNHP010000107.1_MAG_TPA_asm:_Thermoplasmata_archaeon_isolate_SMAG_U11350_k141_51838__whole_genome_shotgun_sequence_21	2	AbiEii__AbiEi_1,AbiEii__AbiEii	Thermoplasmatota
GCA_017094445.1	_GCA_017094445.1_Halapricum_desulfuricans_HSR-Bgl_CP064789.1_Halapricum_desulfuricans_strain_HSR-Bgl_chromosome__complete_genome_SoFic_1452	SoFIC	SoFic	Defense	_GCA_017094445.1_Halapricum_desulfuricans_HSR-Bgl_CP064789.1_Halapricum_desulfuricans_strain_HSR-Bgl_chromosome__complete_genome_626	_GCA_017094445.1_Halapricum_desulfuricans_HSR-Bgl_CP064789.1_Halapricum_desulfuricans_strain_HSR-Bgl_chromosome__complete_genome_626	_GCA_017094445.1_Halapricum_desulfuricans_HSR-Bgl_CP064789.1_Halapricum_desulfuricans_strain_HSR-Bgl_chromosome__complete_genome_626	1	SoFic__SoFic	Halobacteriota
GCA_017094445.1	_GCA_017094445.1_Halapricum_desulfuricans_HSR-Bgl_CP064789.1_Halapricum_desulfuricans_strain_HSR-Bgl_chromosome__complete_genome_RM_Type_I_26802	RM	RM_Type_I	Defense	_GCA_017094445.1_Halapricum_desulfuricans_HSR-Bgl_CP064789.1_Halapricum_desulfuricans_strain_HSR-Bgl_chromosome__complete_genome_1449	_GCA_017094445.1_Halapricum_desulfuricans_HSR-Bgl_CP064789.1_Halapricum_desulfuricans_strain_HSR-Bgl_chromosome__complete_genome_1451	_GCA_017094445.1_Halapricum_desulfuricans_HSR-Bgl_CP064789.1_Halapricum_desulfuricans_strain_HSR-Bgl_chromosome__complete_genome_1449,_GCA_017094445.1_Halapricum_desulfuricans_HSR-Bgl_CP064789.1_Halapricum_desulfuricans_strain_HSR-Bgl_chromosome__complete_genome_1450,_GCA_017094445.1_Halapricum_desulfuricans_HSR-Bgl_CP064789.1_Halapricum_desulfuricans_strain_HSR-Bgl_chromosome__complete_genome_1451	3	RM__Type_I_MTases_FAM_0,RM__Type_I_REases_FAM_0.einsi_trimmed,RM__Type_I_S_51	Halobacteriota
GCA_017094445.1	_GCA_017094445.1_Halapricum_desulfuricans_HSR-Bgl_CP064789.1_Halapricum_desulfuricans_strain_HSR-Bgl_chromosome__complete_genome_Ceres_1451	Ceres	Ceres	Defense	_GCA_017094445.1_Halapricum_desulfuricans_HSR-Bgl_CP064789.1_Halapricum_desulfuricans_strain_HSR-Bgl_chromosome__complete_genome_1794	_GCA_017094445.1_Halapricum_desulfuricans_HSR-Bgl_CP064789.1_Halapricum_desulfuricans_strain_HSR-Bgl_chromosome__complete_genome_1794	_GCA_017094445.1_Halapricum_desulfuricans_HSR-Bgl_CP064789.1_Halapricum_desulfuricans_strain_HSR-Bgl_chromosome__complete_genome_1794	1	Ceres__CrsA1	Halobacteriota
GCA_035605635.1	_GCA_035605635.1_Nitrosotalea_sp_DASTGD010000106.1_MAG_TPA_asm:_Nitrosotalea_sp._isolate_SMAG_U21_k141_875858__whole_genome_shotgun_sequence_Ceres_15627	Ceres	Ceres	Defense	_GCA_035605635.1_Nitrosotalea_sp_DASTGD010000106.1_MAG_TPA_asm:_Nitrosotalea_sp._isolate_SMAG_U21_k141_875858__whole_genome_shotgun_sequence_5	_GCA_035605635.1_Nitrosotalea_sp_DASTGD010000106.1_MAG_TPA_asm:_Nitrosotalea_sp._isolate_SMAG_U21_k141_875858__whole_genome_shotgun_sequence_5	_GCA_035605635.1_Nitrosotalea_sp_DASTGD010000106.1_MAG_TPA_asm:_Nitrosotalea_sp._isolate_SMAG_U21_k141_875858__whole_genome_shotgun_sequence_5	1	Ceres__CrsA1	Thermoproteota
GCA_017094465.1	_GCA_017094465.1_Halapricum_desulfuricans_HSR-Est_CP064791.1_Halapricum_desulfuricans_strain_HSR-Est_chromosome__complete_genome_Ceres_308	Ceres	Ceres	Defense	_GCA_017094465.1_Halapricum_desulfuricans_HSR-Est_CP064791.1_Halapricum_desulfuricans_strain_HSR-Est_chromosome__complete_genome_1416	_GCA_017094465.1_Halapricum_desulfuricans_HSR-Est_CP064791.1_Halapricum_desulfuricans_strain_HSR-Est_chromosome__complete_genome_1416	_GCA_017094465.1_Halapricum_desulfuricans_HSR-Est_CP064791.1_Halapricum_desulfuricans_strain_HSR-Est_chromosome__complete_genome_1416	1	Ceres__CrsA1	Halobacteriota
GCA_017094465.1	_GCA_017094465.1_Halapricum_desulfuricans_HSR-Est_CP064791.1_Halapricum_desulfuricans_strain_HSR-Est_chromosome__complete_genome_RM_Type_IIG_2_33662	RM	RM_Type_IIG_2	Defense	_GCA_017094465.1_Halapricum_desulfuricans_HSR-Est_CP064791.1_Halapricum_desulfuricans_strain_HSR-Est_chromosome__complete_genome_1658	_GCA_017094465.1_Halapricum_desulfuricans_HSR-Est_CP064791.1_Halapricum_desulfuricans_strain_HSR-Est_chromosome__complete_genome_1658	_GCA_017094465.1_Halapricum_desulfuricans_HSR-Est_CP064791.1_Halapricum_desulfuricans_strain_HSR-Est_chromosome__complete_genome_1658	1	RM_Type_IIG__Type_IIG_5	Halobacteriota
GCA_017094465.1	_GCA_017094465.1_Halapricum_desulfuricans_HSR-Est_CP064791.1_Halapricum_desulfuricans_strain_HSR-Est_chromosome__complete_genome_Ceres_309	Ceres	Ceres	Defense	_GCA_017094465.1_Halapricum_desulfuricans_HSR-Est_CP064791.1_Halapricum_desulfuricans_strain_HSR-Est_chromosome__complete_genome_1708	_GCA_017094465.1_Halapricum_desulfuricans_HSR-Est_CP064791.1_Halapricum_desulfuricans_strain_HSR-Est_chromosome__complete_genome_1708	_GCA_017094465.1_Halapricum_desulfuricans_HSR-Est_CP064791.1_Halapricum_desulfuricans_strain_HSR-Est_chromosome__complete_genome_1708	1	Ceres__CrsA1	Halobacteriota
GCA_017094465.1	_GCA_017094465.1_Halapricum_desulfuricans_HSR-Est_CP064792.1_Halapricum_desulfuricans_strain_HSR-Est_plasmid_pHSR-Est01__complete_sequence_pAgo_S2B_3251	pAgo	pAgo_S2B	Defense	_GCA_017094465.1_Halapricum_desulfuricans_HSR-Est_CP064792.1_Halapricum_desulfuricans_strain_HSR-Est_plasmid_pHSR-Est01__complete_sequence_112	_GCA_017094465.1_Halapricum_desulfuricans_HSR-Est_CP064792.1_Halapricum_desulfuricans_strain_HSR-Est_plasmid_pHSR-Est01__complete_sequence_112	_GCA_017094465.1_Halapricum_desulfuricans_HSR-Est_CP064792.1_Halapricum_desulfuricans_strain_HSR-Est_plasmid_pHSR-Est01__complete_sequence_112	1	pAgo__pAgo_S2B	Halobacteriota
GCA_017094485.1	_GCA_017094485.1_Natranaeroarchaeum_sulfidigenes_AArc-S_CP064786.1_Natranaeroarchaeum_sulfidigenes_strain_AArc-S_chromosome__complete_genome_RM_Type_IV_33664	RM	RM_Type_IV	Defense	_GCA_017094485.1_Natranaeroarchaeum_sulfidigenes_AArc-S_CP064786.1_Natranaeroarchaeum_sulfidigenes_strain_AArc-S_chromosome__complete_genome_1654	_GCA_017094485.1_Natranaeroarchaeum_sulfidigenes_AArc-S_CP064786.1_Natranaeroarchaeum_sulfidigenes_strain_AArc-S_chromosome__complete_genome_1654	_GCA_017094485.1_Natranaeroarchaeum_sulfidigenes_AArc-S_CP064786.1_Natranaeroarchaeum_sulfidigenes_strain_AArc-S_chromosome__complete_genome_1654	1	RM_Type_IV__FAM_1	Halobacteriota
GCA_017094485.1	_GCA_017094485.1_Natranaeroarchaeum_sulfidigenes_AArc-S_CP064786.1_Natranaeroarchaeum_sulfidigenes_strain_AArc-S_chromosome__complete_genome_RM_Type_IIG_2_33663	RM	RM_Type_IIG_2	Defense	_GCA_017094485.1_Natranaeroarchaeum_sulfidigenes_AArc-S_CP064786.1_Natranaeroarchaeum_sulfidigenes_strain_AArc-S_chromosome__complete_genome_1675	_GCA_017094485.1_Natranaeroarchaeum_sulfidigenes_AArc-S_CP064786.1_Natranaeroarchaeum_sulfidigenes_strain_AArc-S_chromosome__complete_genome_1675	_GCA_017094485.1_Natranaeroarchaeum_sulfidigenes_AArc-S_CP064786.1_Natranaeroarchaeum_sulfidigenes_strain_AArc-S_chromosome__complete_genome_1675	1	RM_Type_IIG__Type_IIG_4	Halobacteriota
GCA_035615655.1	_GCA_035615655.1_Desulfurococcales_archaeon_WWEA01000062.1_MAG:_Desulfurococcales_archaeon_isolate_T2_171_esom_k151_363778__whole_genome_shotgun_sequence_RM_Type_IIG_40050	RM	RM_Type_IIG	Defense	_GCA_035615655.1_Desulfurococcales_archaeon_WWEA01000062.1_MAG:_Desulfurococcales_archaeon_isolate_T2_171_esom_k151_363778__whole_genome_shotgun_sequence_1	_GCA_035615655.1_Desulfurococcales_archaeon_WWEA01000062.1_MAG:_Desulfurococcales_archaeon_isolate_T2_171_esom_k151_363778__whole_genome_shotgun_sequence_1	_GCA_035615655.1_Desulfurococcales_archaeon_WWEA01000062.1_MAG:_Desulfurococcales_archaeon_isolate_T2_171_esom_k151_363778__whole_genome_shotgun_sequence_1	1	RM_Type_IIG__Type_IIG_3	Thermoproteota
GCA_035615675.1	_GCA_035615675.1_Desulfurococcales_archaeon_WWDZ01000006.1_MAG:_Desulfurococcales_archaeon_isolate_T2_100_esom_k151_1060558__whole_genome_shotgun_sequence_RM_Type_IV_37479	RM	RM_Type_IV	Defense	_GCA_035615675.1_Desulfurococcales_archaeon_WWDZ01000006.1_MAG:_Desulfurococcales_archaeon_isolate_T2_100_esom_k151_1060558__whole_genome_shotgun_sequence_135	_GCA_035615675.1_Desulfurococcales_archaeon_WWDZ01000006.1_MAG:_Desulfurococcales_archaeon_isolate_T2_100_esom_k151_1060558__whole_genome_shotgun_sequence_135	_GCA_035615675.1_Desulfurococcales_archaeon_WWDZ01000006.1_MAG:_Desulfurococcales_archaeon_isolate_T2_100_esom_k151_1060558__whole_genome_shotgun_sequence_135	1	RM_Type_IV__FAM_1	Thermoproteota
GCA_035615675.1	_GCA_035615675.1_Desulfurococcales_archaeon_WWDZ01000006.1_MAG:_Desulfurococcales_archaeon_isolate_T2_100_esom_k151_1060558__whole_genome_shotgun_sequence_pAgo_S2B_2061	pAgo	pAgo_S2B	Defense	_GCA_035615675.1_Desulfurococcales_archaeon_WWDZ01000006.1_MAG:_Desulfurococcales_archaeon_isolate_T2_100_esom_k151_1060558__whole_genome_shotgun_sequence_145	_GCA_035615675.1_Desulfurococcales_archaeon_WWDZ01000006.1_MAG:_Desulfurococcales_archaeon_isolate_T2_100_esom_k151_1060558__whole_genome_shotgun_sequence_145	_GCA_035615675.1_Desulfurococcales_archaeon_WWDZ01000006.1_MAG:_Desulfurococcales_archaeon_isolate_T2_100_esom_k151_1060558__whole_genome_shotgun_sequence_145	1	pAgo__pAgo_S2B	Thermoproteota
GCA_017094505.1	_GCA_017094505.1_Halapricum_desulfuricans_HSR12-1_CP064787.1_Halapricum_desulfuricans_strain_HSR12-1_chromosome__complete_genome_Ceres_1453	Ceres	Ceres	Defense	_GCA_017094505.1_Halapricum_desulfuricans_HSR12-1_CP064787.1_Halapricum_desulfuricans_strain_HSR12-1_chromosome__complete_genome_1855	_GCA_017094505.1_Halapricum_desulfuricans_HSR12-1_CP064787.1_Halapricum_desulfuricans_strain_HSR12-1_chromosome__complete_genome_1855	_GCA_017094505.1_Halapricum_desulfuricans_HSR12-1_CP064787.1_Halapricum_desulfuricans_strain_HSR12-1_chromosome__complete_genome_1855	1	Ceres__CrsA1	Halobacteriota
GCA_017094505.1	_GCA_017094505.1_Halapricum_desulfuricans_HSR12-1_CP064787.1_Halapricum_desulfuricans_strain_HSR12-1_chromosome__complete_genome_SoFic_1454	SoFIC	SoFic	Defense	_GCA_017094505.1_Halapricum_desulfuricans_HSR12-1_CP064787.1_Halapricum_desulfuricans_strain_HSR12-1_chromosome__complete_genome_2816	_GCA_017094505.1_Halapricum_desulfuricans_HSR12-1_CP064787.1_Halapricum_desulfuricans_strain_HSR12-1_chromosome__complete_genome_2816	_GCA_017094505.1_Halapricum_desulfuricans_HSR12-1_CP064787.1_Halapricum_desulfuricans_strain_HSR12-1_chromosome__complete_genome_2816	1	SoFic__SoFic	Halobacteriota
GCA_017094525.1	_GCA_017094525.1_Halapricum_desulfuricans_HSR12-2_CP064788.1_Halapricum_desulfuricans_strain_HSR12-2_chromosome__complete_genome_BREX_I_1456	BREX	BREX_I	Defense	_GCA_017094525.1_Halapricum_desulfuricans_HSR12-2_CP064788.1_Halapricum_desulfuricans_strain_HSR12-2_chromosome__complete_genome_1367	_GCA_017094525.1_Halapricum_desulfuricans_HSR12-2_CP064788.1_Halapricum_desulfuricans_strain_HSR12-2_chromosome__complete_genome_1376	_GCA_017094525.1_Halapricum_desulfuricans_HSR12-2_CP064788.1_Halapricum_desulfuricans_strain_HSR12-2_chromosome__complete_genome_1367,_GCA_017094525.1_Halapricum_desulfuricans_HSR12-2_CP064788.1_Halapricum_desulfuricans_strain_HSR12-2_chromosome__complete_genome_1370,_GCA_017094525.1_Halapricum_desulfuricans_HSR12-2_CP064788.1_Halapricum_desulfuricans_strain_HSR12-2_chromosome__complete_genome_1374,_GCA_017094525.1_Halapricum_desulfuricans_HSR12-2_CP064788.1_Halapricum_desulfuricans_strain_HSR12-2_chromosome__complete_genome_1375,_GCA_017094525.1_Halapricum_desulfuricans_HSR12-2_CP064788.1_Halapricum_desulfuricans_strain_HSR12-2_chromosome__complete_genome_1376	5	BREX__brxB_DUF1788,BREX__brxC,BREX__brxC,BREX__pglX1,BREX__pglZA	Halobacteriota
GCA_017094525.1	_GCA_017094525.1_Halapricum_desulfuricans_HSR12-2_CP064788.1_Halapricum_desulfuricans_strain_HSR12-2_chromosome__complete_genome_RM_Type_IIG_2_35710	RM	RM_Type_IIG_2	Defense	_GCA_017094525.1_Halapricum_desulfuricans_HSR12-2_CP064788.1_Halapricum_desulfuricans_strain_HSR12-2_chromosome__complete_genome_1370	_GCA_017094525.1_Halapricum_desulfuricans_HSR12-2_CP064788.1_Halapricum_desulfuricans_strain_HSR12-2_chromosome__complete_genome_1370	_GCA_017094525.1_Halapricum_desulfuricans_HSR12-2_CP064788.1_Halapricum_desulfuricans_strain_HSR12-2_chromosome__complete_genome_1370	1	RM_Type_IIG__Type_IIG_4	Halobacteriota
GCA_017094525.1	_GCA_017094525.1_Halapricum_desulfuricans_HSR12-2_CP064788.1_Halapricum_desulfuricans_strain_HSR12-2_chromosome__complete_genome_RM_Type_IIG_2_35710	RM	RM_Type_IIG_2	Defense	_GCA_017094525.1_Halapricum_desulfuricans_HSR12-2_CP064788.1_Halapricum_desulfuricans_strain_HSR12-2_chromosome__complete_genome_1370	_GCA_017094525.1_Halapricum_desulfuricans_HSR12-2_CP064788.1_Halapricum_desulfuricans_strain_HSR12-2_chromosome__complete_genome_1370	_GCA_017094525.1_Halapricum_desulfuricans_HSR12-2_CP064788.1_Halapricum_desulfuricans_strain_HSR12-2_chromosome__complete_genome_1370	1	RM_Type_IIG__Type_IIG_4	Halobacteriota
GCA_017094525.1	_GCA_017094525.1_Halapricum_desulfuricans_HSR12-2_CP064788.1_Halapricum_desulfuricans_strain_HSR12-2_chromosome__complete_genome_Ceres_1457	Ceres	Ceres	Defense	_GCA_017094525.1_Halapricum_desulfuricans_HSR12-2_CP064788.1_Halapricum_desulfuricans_strain_HSR12-2_chromosome__complete_genome_1584	_GCA_017094525.1_Halapricum_desulfuricans_HSR12-2_CP064788.1_Halapricum_desulfuricans_strain_HSR12-2_chromosome__complete_genome_1584	_GCA_017094525.1_Halapricum_desulfuricans_HSR12-2_CP064788.1_Halapricum_desulfuricans_strain_HSR12-2_chromosome__complete_genome_1584	1	Ceres__CrsA1	Halobacteriota
GCA_017094525.1	_GCA_017094525.1_Halapricum_desulfuricans_HSR12-2_CP064788.1_Halapricum_desulfuricans_strain_HSR12-2_chromosome__complete_genome_SoFic_1458	SoFIC	SoFic	Defense	_GCA_017094525.1_Halapricum_desulfuricans_HSR12-2_CP064788.1_Halapricum_desulfuricans_strain_HSR12-2_chromosome__complete_genome_2364	_GCA_017094525.1_Halapricum_desulfuricans_HSR12-2_CP064788.1_Halapricum_desulfuricans_strain_HSR12-2_chromosome__complete_genome_2364	_GCA_017094525.1_Halapricum_desulfuricans_HSR12-2_CP064788.1_Halapricum_desulfuricans_strain_HSR12-2_chromosome__complete_genome_2364	1	SoFic__SoFic	Halobacteriota
GCA_017094525.1	_GCA_017094525.1_Halapricum_desulfuricans_HSR12-2_CP064788.1_Halapricum_desulfuricans_strain_HSR12-2_chromosome__complete_genome_SoFic_1459	SoFIC	SoFic	Defense	_GCA_017094525.1_Halapricum_desulfuricans_HSR12-2_CP064788.1_Halapricum_desulfuricans_strain_HSR12-2_chromosome__complete_genome_2753	_GCA_017094525.1_Halapricum_desulfuricans_HSR12-2_CP064788.1_Halapricum_desulfuricans_strain_HSR12-2_chromosome__complete_genome_2753	_GCA_017094525.1_Halapricum_desulfuricans_HSR12-2_CP064788.1_Halapricum_desulfuricans_strain_HSR12-2_chromosome__complete_genome_2753	1	SoFic__SoFic	Halobacteriota
GCA_035615715.1	_GCA_035615715.1_Desulfurococcales_archaeon_WWDY01000060.1_MAG:_Desulfurococcales_archaeon_isolate_T11_67_esom_k151_351747__whole_genome_shotgun_sequence_RM_Type_I_29616	RM	RM_Type_I	Defense	_GCA_035615715.1_Desulfurococcales_archaeon_WWDY01000060.1_MAG:_Desulfurococcales_archaeon_isolate_T11_67_esom_k151_351747__whole_genome_shotgun_sequence_24	_GCA_035615715.1_Desulfurococcales_archaeon_WWDY01000060.1_MAG:_Desulfurococcales_archaeon_isolate_T11_67_esom_k151_351747__whole_genome_shotgun_sequence_26	_GCA_035615715.1_Desulfurococcales_archaeon_WWDY01000060.1_MAG:_Desulfurococcales_archaeon_isolate_T11_67_esom_k151_351747__whole_genome_shotgun_sequence_24,_GCA_035615715.1_Desulfurococcales_archaeon_WWDY01000060.1_MAG:_Desulfurococcales_archaeon_isolate_T11_67_esom_k151_351747__whole_genome_shotgun_sequence_25,_GCA_035615715.1_Desulfurococcales_archaeon_WWDY01000060.1_MAG:_Desulfurococcales_archaeon_isolate_T11_67_esom_k151_351747__whole_genome_shotgun_sequence_26	3	RM__Type_I_MTases_FAM_0,RM__Type_I_REases_FAM_0.einsi_trimmed,RM__Type_I_S_51	Thermoproteota
GCA_017352095.1	_GCA_017352095.1_Natrinema_longum_ABH32_CP071463.1_Natrinema_longum_strain_ABH32_chromosome__complete_genome_RM_Type_IIG_2_23170	RM	RM_Type_IIG_2	Defense	_GCA_017352095.1_Natrinema_longum_ABH32_CP071463.1_Natrinema_longum_strain_ABH32_chromosome__complete_genome_474	_GCA_017352095.1_Natrinema_longum_ABH32_CP071463.1_Natrinema_longum_strain_ABH32_chromosome__complete_genome_474	_GCA_017352095.1_Natrinema_longum_ABH32_CP071463.1_Natrinema_longum_strain_ABH32_chromosome__complete_genome_474	1	RM_Type_IIG__Type_IIG_5	Halobacteriota
GCA_017352095.1	_GCA_017352095.1_Natrinema_longum_ABH32_CP071463.1_Natrinema_longum_strain_ABH32_chromosome__complete_genome_Kiwa_1461	Kiwa	Kiwa	Defense	_GCA_017352095.1_Natrinema_longum_ABH32_CP071463.1_Natrinema_longum_strain_ABH32_chromosome__complete_genome_888	_GCA_017352095.1_Natrinema_longum_ABH32_CP071463.1_Natrinema_longum_strain_ABH32_chromosome__complete_genome_889	_GCA_017352095.1_Natrinema_longum_ABH32_CP071463.1_Natrinema_longum_strain_ABH32_chromosome__complete_genome_888,_GCA_017352095.1_Natrinema_longum_ABH32_CP071463.1_Natrinema_longum_strain_ABH32_chromosome__complete_genome_889	2	Kiwa__KwaA,Kiwa__KwaB	Halobacteriota
GCA_017352095.1	_GCA_017352095.1_Natrinema_longum_ABH32_CP071463.1_Natrinema_longum_strain_ABH32_chromosome__complete_genome_RM_Type_IIG_2_23171	RM	RM_Type_IIG_2	Defense	_GCA_017352095.1_Natrinema_longum_ABH32_CP071463.1_Natrinema_longum_strain_ABH32_chromosome__complete_genome_2105	_GCA_017352095.1_Natrinema_longum_ABH32_CP071463.1_Natrinema_longum_strain_ABH32_chromosome__complete_genome_2105	_GCA_017352095.1_Natrinema_longum_ABH32_CP071463.1_Natrinema_longum_strain_ABH32_chromosome__complete_genome_2105	1	RM_Type_IIG__Type_IIG_FAM_0.einsi_trimmed	Halobacteriota
GCA_017352095.1	_GCA_017352095.1_Natrinema_longum_ABH32_CP071463.1_Natrinema_longum_strain_ABH32_chromosome__complete_genome_HEC-05_1460	HEC-05	HEC-05	Defense	_GCA_017352095.1_Natrinema_longum_ABH32_CP071463.1_Natrinema_longum_strain_ABH32_chromosome__complete_genome_3530	_GCA_017352095.1_Natrinema_longum_ABH32_CP071463.1_Natrinema_longum_strain_ABH32_chromosome__complete_genome_3530	_GCA_017352095.1_Natrinema_longum_ABH32_CP071463.1_Natrinema_longum_strain_ABH32_chromosome__complete_genome_3530	1	HEC-05__HEC-05	Halobacteriota
GCA_017352155.2	_GCA_017352155.2_Haloterrigena_alkaliphila_KZCA68_CP071462.1_Haloterrigena_alkaliphila_strain_KZCA68_chromosome__complete_genome_HEC-05_1462	HEC-05	HEC-05	Defense	_GCA_017352155.2_Haloterrigena_alkaliphila_KZCA68_CP071462.1_Haloterrigena_alkaliphila_strain_KZCA68_chromosome__complete_genome_1733	_GCA_017352155.2_Haloterrigena_alkaliphila_KZCA68_CP071462.1_Haloterrigena_alkaliphila_strain_KZCA68_chromosome__complete_genome_1733	_GCA_017352155.2_Haloterrigena_alkaliphila_KZCA68_CP071462.1_Haloterrigena_alkaliphila_strain_KZCA68_chromosome__complete_genome_1733	1	HEC-05__HEC-05	Halobacteriota
GCA_017352155.2	_GCA_017352155.2_Haloterrigena_alkaliphila_KZCA68_CP084319.1_Haloterrigena_alkaliphila_strain_KZCA68_plasmid_unnamed1__complete_sequence_Ceres_7767	Ceres	Ceres	Defense	_GCA_017352155.2_Haloterrigena_alkaliphila_KZCA68_CP084319.1_Haloterrigena_alkaliphila_strain_KZCA68_plasmid_unnamed1__complete_sequence_201	_GCA_017352155.2_Haloterrigena_alkaliphila_KZCA68_CP084319.1_Haloterrigena_alkaliphila_strain_KZCA68_plasmid_unnamed1__complete_sequence_201	_GCA_017352155.2_Haloterrigena_alkaliphila_KZCA68_CP084319.1_Haloterrigena_alkaliphila_strain_KZCA68_plasmid_unnamed1__complete_sequence_201	1	Ceres__CrsA1	Halobacteriota
GCA_017357105.2	_GCA_017357105.2_Natronosalvus_caseinilyticus_KZCA101_CP071596.1_Natronosalvus_caseinilyticus_strain_KZCA101_chromosome__complete_genome_RM_Type_I_20285	RM	RM_Type_I	Defense	_GCA_017357105.2_Natronosalvus_caseinilyticus_KZCA101_CP071596.1_Natronosalvus_caseinilyticus_strain_KZCA101_chromosome__complete_genome_182	_GCA_017357105.2_Natronosalvus_caseinilyticus_KZCA101_CP071596.1_Natronosalvus_caseinilyticus_strain_KZCA101_chromosome__complete_genome_184	_GCA_017357105.2_Natronosalvus_caseinilyticus_KZCA101_CP071596.1_Natronosalvus_caseinilyticus_strain_KZCA101_chromosome__complete_genome_182,_GCA_017357105.2_Natronosalvus_caseinilyticus_KZCA101_CP071596.1_Natronosalvus_caseinilyticus_strain_KZCA101_chromosome__complete_genome_183,_GCA_017357105.2_Natronosalvus_caseinilyticus_KZCA101_CP071596.1_Natronosalvus_caseinilyticus_strain_KZCA101_chromosome__complete_genome_184	3	RM__Type_I_MTases_FAM_0,RM__Type_I_REases_FAM_0.einsi_trimmed,RM__Type_I_S_51	Halobacteriota
GCA_017357105.2	_GCA_017357105.2_Natronosalvus_caseinilyticus_KZCA101_CP071596.1_Natronosalvus_caseinilyticus_strain_KZCA101_chromosome__complete_genome_Kiwa_1463	Kiwa	Kiwa	Defense	_GCA_017357105.2_Natronosalvus_caseinilyticus_KZCA101_CP071596.1_Natronosalvus_caseinilyticus_strain_KZCA101_chromosome__complete_genome_331	_GCA_017357105.2_Natronosalvus_caseinilyticus_KZCA101_CP071596.1_Natronosalvus_caseinilyticus_strain_KZCA101_chromosome__complete_genome_332	_GCA_017357105.2_Natronosalvus_caseinilyticus_KZCA101_CP071596.1_Natronosalvus_caseinilyticus_strain_KZCA101_chromosome__complete_genome_331,_GCA_017357105.2_Natronosalvus_caseinilyticus_KZCA101_CP071596.1_Natronosalvus_caseinilyticus_strain_KZCA101_chromosome__complete_genome_332	2	Kiwa__KwaA,Kiwa__KwaB	Halobacteriota
GCA_017357105.2	_GCA_017357105.2_Natronosalvus_caseinilyticus_KZCA101_CP071596.1_Natronosalvus_caseinilyticus_strain_KZCA101_chromosome__complete_genome_SoFic_1464	SoFIC	SoFic	Defense	_GCA_017357105.2_Natronosalvus_caseinilyticus_KZCA101_CP071596.1_Natronosalvus_caseinilyticus_strain_KZCA101_chromosome__complete_genome_1467	_GCA_017357105.2_Natronosalvus_caseinilyticus_KZCA101_CP071596.1_Natronosalvus_caseinilyticus_strain_KZCA101_chromosome__complete_genome_1467	_GCA_017357105.2_Natronosalvus_caseinilyticus_KZCA101_CP071596.1_Natronosalvus_caseinilyticus_strain_KZCA101_chromosome__complete_genome_1467	1	SoFic__SoFic	Halobacteriota
GCA_017357105.2	_GCA_017357105.2_Natronosalvus_caseinilyticus_KZCA101_CP071596.1_Natronosalvus_caseinilyticus_strain_KZCA101_chromosome__complete_genome_RM_Type_IIG_2_20289	RM	RM_Type_IIG_2	Defense	_GCA_017357105.2_Natronosalvus_caseinilyticus_KZCA101_CP071596.1_Natronosalvus_caseinilyticus_strain_KZCA101_chromosome__complete_genome_2715	_GCA_017357105.2_Natronosalvus_caseinilyticus_KZCA101_CP071596.1_Natronosalvus_caseinilyticus_strain_KZCA101_chromosome__complete_genome_2715	_GCA_017357105.2_Natronosalvus_caseinilyticus_KZCA101_CP071596.1_Natronosalvus_caseinilyticus_strain_KZCA101_chromosome__complete_genome_2715	1	RM_Type_IIG__Type_IIG_FAM_0.einsi_trimmed	Halobacteriota
GCA_017357105.2	_GCA_017357105.2_Natronosalvus_caseinilyticus_KZCA101_CP071596.1_Natronosalvus_caseinilyticus_strain_KZCA101_chromosome__complete_genome_RM_Type_I_20286	RM	RM_Type_I	Defense	_GCA_017357105.2_Natronosalvus_caseinilyticus_KZCA101_CP071596.1_Natronosalvus_caseinilyticus_strain_KZCA101_chromosome__complete_genome_3434	_GCA_017357105.2_Natronosalvus_caseinilyticus_KZCA101_CP071596.1_Natronosalvus_caseinilyticus_strain_KZCA101_chromosome__complete_genome_3436	_GCA_017357105.2_Natronosalvus_caseinilyticus_KZCA101_CP071596.1_Natronosalvus_caseinilyticus_strain_KZCA101_chromosome__complete_genome_3434,_GCA_017357105.2_Natronosalvus_caseinilyticus_KZCA101_CP071596.1_Natronosalvus_caseinilyticus_strain_KZCA101_chromosome__complete_genome_3435,_GCA_017357105.2_Natronosalvus_caseinilyticus_KZCA101_CP071596.1_Natronosalvus_caseinilyticus_strain_KZCA101_chromosome__complete_genome_3436	3	RM__Type_I_MTases_FAM_0,RM__Type_I_REases_FAM_0.einsi_trimmed,RM__Type_I_S_51	Halobacteriota
GCA_017357105.2	_GCA_017357105.2_Natronosalvus_caseinilyticus_KZCA101_CP071596.1_Natronosalvus_caseinilyticus_strain_KZCA101_chromosome__complete_genome_RM_Type_IIG_2_20290	RM	RM_Type_IIG_2	Defense	_GCA_017357105.2_Natronosalvus_caseinilyticus_KZCA101_CP071596.1_Natronosalvus_caseinilyticus_strain_KZCA101_chromosome__complete_genome_3606	_GCA_017357105.2_Natronosalvus_caseinilyticus_KZCA101_CP071596.1_Natronosalvus_caseinilyticus_strain_KZCA101_chromosome__complete_genome_3606	_GCA_017357105.2_Natronosalvus_caseinilyticus_KZCA101_CP071596.1_Natronosalvus_caseinilyticus_strain_KZCA101_chromosome__complete_genome_3606	1	RM_Type_IIG__Type_IIG_FAM_0.einsi_trimmed	Halobacteriota
GCA_017357105.2	_GCA_017357105.2_Natronosalvus_caseinilyticus_KZCA101_CP100395.1_Natronosalvus_caseinilyticus_strain_KZCA101_plasmid_unnamed__complete_sequence_BREX_2690	BREX	BREX	Defense	_GCA_017357105.2_Natronosalvus_caseinilyticus_KZCA101_CP100395.1_Natronosalvus_caseinilyticus_strain_KZCA101_plasmid_unnamed__complete_sequence_45	_GCA_017357105.2_Natronosalvus_caseinilyticus_KZCA101_CP100395.1_Natronosalvus_caseinilyticus_strain_KZCA101_plasmid_unnamed__complete_sequence_54	_GCA_017357105.2_Natronosalvus_caseinilyticus_KZCA101_CP100395.1_Natronosalvus_caseinilyticus_strain_KZCA101_plasmid_unnamed__complete_sequence_45,_GCA_017357105.2_Natronosalvus_caseinilyticus_KZCA101_CP100395.1_Natronosalvus_caseinilyticus_strain_KZCA101_plasmid_unnamed__complete_sequence_46,_GCA_017357105.2_Natronosalvus_caseinilyticus_KZCA101_CP100395.1_Natronosalvus_caseinilyticus_strain_KZCA101_plasmid_unnamed__complete_sequence_47,_GCA_017357105.2_Natronosalvus_caseinilyticus_KZCA101_CP100395.1_Natronosalvus_caseinilyticus_strain_KZCA101_plasmid_unnamed__complete_sequence_48,_GCA_017357105.2_Natronosalvus_caseinilyticus_KZCA101_CP100395.1_Natronosalvus_caseinilyticus_strain_KZCA101_plasmid_unnamed__complete_sequence_50,_GCA_017357105.2_Natronosalvus_caseinilyticus_KZCA101_CP100395.1_Natronosalvus_caseinilyticus_strain_KZCA101_plasmid_unnamed__complete_sequence_53,_GCA_017357105.2_Natronosalvus_caseinilyticus_KZCA101_CP100395.1_Natronosalvus_caseinilyticus_strain_KZCA101_plasmid_unnamed__complete_sequence_54	7	BREX__brxA_DUF1819,BREX__brxB_DUF1788,BREX__brxC,BREX__brxE,BREX__brxL,BREX__pglX1,BREX__pglZA	Halobacteriota
GCA_017357105.2	_GCA_017357105.2_Natronosalvus_caseinilyticus_KZCA101_CP100395.1_Natronosalvus_caseinilyticus_strain_KZCA101_plasmid_unnamed__complete_sequence_RM_Type_IIG_2_41329	RM	RM_Type_IIG_2	Defense	_GCA_017357105.2_Natronosalvus_caseinilyticus_KZCA101_CP100395.1_Natronosalvus_caseinilyticus_strain_KZCA101_plasmid_unnamed__complete_sequence_50	_GCA_017357105.2_Natronosalvus_caseinilyticus_KZCA101_CP100395.1_Natronosalvus_caseinilyticus_strain_KZCA101_plasmid_unnamed__complete_sequence_50	_GCA_017357105.2_Natronosalvus_caseinilyticus_KZCA101_CP100395.1_Natronosalvus_caseinilyticus_strain_KZCA101_plasmid_unnamed__complete_sequence_50	1	RM_Type_IIG__Type_IIG_4	Halobacteriota
GCA_017357105.2	_GCA_017357105.2_Natronosalvus_caseinilyticus_KZCA101_CP100395.1_Natronosalvus_caseinilyticus_strain_KZCA101_plasmid_unnamed__complete_sequence_RM_Type_IIG_2_41329	RM	RM_Type_IIG_2	Defense	_GCA_017357105.2_Natronosalvus_caseinilyticus_KZCA101_CP100395.1_Natronosalvus_caseinilyticus_strain_KZCA101_plasmid_unnamed__complete_sequence_50	_GCA_017357105.2_Natronosalvus_caseinilyticus_KZCA101_CP100395.1_Natronosalvus_caseinilyticus_strain_KZCA101_plasmid_unnamed__complete_sequence_50	_GCA_017357105.2_Natronosalvus_caseinilyticus_KZCA101_CP100395.1_Natronosalvus_caseinilyticus_strain_KZCA101_plasmid_unnamed__complete_sequence_50	1	RM_Type_IIG__Type_IIG_4	Halobacteriota
GCA_035615835.1	_GCA_035615835.1_Desulfurococcales_archaeon_WWDR01000008.1_MAG:_Desulfurococcales_archaeon_isolate_M17_107_esom_k151_165717__whole_genome_shotgun_sequence_RM_Type_I_32088	RM	RM_Type_I	Defense	_GCA_035615835.1_Desulfurococcales_archaeon_WWDR01000008.1_MAG:_Desulfurococcales_archaeon_isolate_M17_107_esom_k151_165717__whole_genome_shotgun_sequence_1	_GCA_035615835.1_Desulfurococcales_archaeon_WWDR01000008.1_MAG:_Desulfurococcales_archaeon_isolate_M17_107_esom_k151_165717__whole_genome_shotgun_sequence_3	_GCA_035615835.1_Desulfurococcales_archaeon_WWDR01000008.1_MAG:_Desulfurococcales_archaeon_isolate_M17_107_esom_k151_165717__whole_genome_shotgun_sequence_1,_GCA_035615835.1_Desulfurococcales_archaeon_WWDR01000008.1_MAG:_Desulfurococcales_archaeon_isolate_M17_107_esom_k151_165717__whole_genome_shotgun_sequence_2,_GCA_035615835.1_Desulfurococcales_archaeon_WWDR01000008.1_MAG:_Desulfurococcales_archaeon_isolate_M17_107_esom_k151_165717__whole_genome_shotgun_sequence_3	3	RM__Type_I_MTases_FAM_0,RM__Type_I_REases_FAM_0.einsi_trimmed,RM__Type_I_S_51	Thermoproteota
GCA_017357405.2	_GCA_017357405.2_Halomontanus_rarus_KZCA124_CP071597.1_Halomontanus_rarus_strain_KZCA124_chromosome_1__complete_sequence_RM_Type_IIG_2_21976	RM	RM_Type_IIG_2	Defense	_GCA_017357405.2_Halomontanus_rarus_KZCA124_CP071597.1_Halomontanus_rarus_strain_KZCA124_chromosome_1__complete_sequence_60	_GCA_017357405.2_Halomontanus_rarus_KZCA124_CP071597.1_Halomontanus_rarus_strain_KZCA124_chromosome_1__complete_sequence_60	_GCA_017357405.2_Halomontanus_rarus_KZCA124_CP071597.1_Halomontanus_rarus_strain_KZCA124_chromosome_1__complete_sequence_60	1	RM_Type_IIG__Type_IIG_FAM_0.einsi_trimmed	Halobacteriota
GCA_017357405.2	_GCA_017357405.2_Halomontanus_rarus_KZCA124_CP071597.1_Halomontanus_rarus_strain_KZCA124_chromosome_1__complete_sequence_ShosTA_4489	ShosTA	ShosTA	Defense	_GCA_017357405.2_Halomontanus_rarus_KZCA124_CP071597.1_Halomontanus_rarus_strain_KZCA124_chromosome_1__complete_sequence_72	_GCA_017357405.2_Halomontanus_rarus_KZCA124_CP071597.1_Halomontanus_rarus_strain_KZCA124_chromosome_1__complete_sequence_73	_GCA_017357405.2_Halomontanus_rarus_KZCA124_CP071597.1_Halomontanus_rarus_strain_KZCA124_chromosome_1__complete_sequence_72,_GCA_017357405.2_Halomontanus_rarus_KZCA124_CP071597.1_Halomontanus_rarus_strain_KZCA124_chromosome_1__complete_sequence_73	2	ShosTA__ShosA,ShosTA__ShosT	Halobacteriota
GCA_017357405.2	_GCA_017357405.2_Halomontanus_rarus_KZCA124_CP071597.1_Halomontanus_rarus_strain_KZCA124_chromosome_1__complete_sequence_SoFic_4490	SoFIC	SoFic	Defense	_GCA_017357405.2_Halomontanus_rarus_KZCA124_CP071597.1_Halomontanus_rarus_strain_KZCA124_chromosome_1__complete_sequence_673	_GCA_017357405.2_Halomontanus_rarus_KZCA124_CP071597.1_Halomontanus_rarus_strain_KZCA124_chromosome_1__complete_sequence_673	_GCA_017357405.2_Halomontanus_rarus_KZCA124_CP071597.1_Halomontanus_rarus_strain_KZCA124_chromosome_1__complete_sequence_673	1	SoFic__SoFic	Halobacteriota
GCA_017357405.2	_GCA_017357405.2_Halomontanus_rarus_KZCA124_CP071597.1_Halomontanus_rarus_strain_KZCA124_chromosome_1__complete_sequence_RM_Type_IIG_2_21977	RM	RM_Type_IIG_2	Defense	_GCA_017357405.2_Halomontanus_rarus_KZCA124_CP071597.1_Halomontanus_rarus_strain_KZCA124_chromosome_1__complete_sequence_1178	_GCA_017357405.2_Halomontanus_rarus_KZCA124_CP071597.1_Halomontanus_rarus_strain_KZCA124_chromosome_1__complete_sequence_1178	_GCA_017357405.2_Halomontanus_rarus_KZCA124_CP071597.1_Halomontanus_rarus_strain_KZCA124_chromosome_1__complete_sequence_1178	1	RM_Type_IIG__Type_IIG_5	Halobacteriota
GCA_017357405.2	_GCA_017357405.2_Halomontanus_rarus_KZCA124_CP071597.1_Halomontanus_rarus_strain_KZCA124_chromosome_1__complete_sequence_RM_Type_IIG_2_21978	RM	RM_Type_IIG_2	Defense	_GCA_017357405.2_Halomontanus_rarus_KZCA124_CP071597.1_Halomontanus_rarus_strain_KZCA124_chromosome_1__complete_sequence_3023	_GCA_017357405.2_Halomontanus_rarus_KZCA124_CP071597.1_Halomontanus_rarus_strain_KZCA124_chromosome_1__complete_sequence_3023	_GCA_017357405.2_Halomontanus_rarus_KZCA124_CP071597.1_Halomontanus_rarus_strain_KZCA124_chromosome_1__complete_sequence_3023	1	RM_Type_IIG__Type_IIG_5	Halobacteriota
GCA_017357405.2	_GCA_017357405.2_Halomontanus_rarus_KZCA124_CP135523.1_Halomontanus_rarus_strain_KZCA124_plasmid_unnamed1__complete_sequence_pAgo_LongA_3252	pAgo	pAgo_LongA	Defense	_GCA_017357405.2_Halomontanus_rarus_KZCA124_CP135523.1_Halomontanus_rarus_strain_KZCA124_plasmid_unnamed1__complete_sequence_8	_GCA_017357405.2_Halomontanus_rarus_KZCA124_CP135523.1_Halomontanus_rarus_strain_KZCA124_plasmid_unnamed1__complete_sequence_8	_GCA_017357405.2_Halomontanus_rarus_KZCA124_CP135523.1_Halomontanus_rarus_strain_KZCA124_plasmid_unnamed1__complete_sequence_8	1	pAgo__pAgo_LongA	Halobacteriota
GCA_017357405.2	_GCA_017357405.2_Halomontanus_rarus_KZCA124_CP135525.1_Halomontanus_rarus_strain_KZCA124_plasmid_unnamed3__complete_sequence_BREX_2691	BREX	BREX	Defense	_GCA_017357405.2_Halomontanus_rarus_KZCA124_CP135525.1_Halomontanus_rarus_strain_KZCA124_plasmid_unnamed3__complete_sequence_10	_GCA_017357405.2_Halomontanus_rarus_KZCA124_CP135525.1_Halomontanus_rarus_strain_KZCA124_plasmid_unnamed3__complete_sequence_18	_GCA_017357405.2_Halomontanus_rarus_KZCA124_CP135525.1_Halomontanus_rarus_strain_KZCA124_plasmid_unnamed3__complete_sequence_10,_GCA_017357405.2_Halomontanus_rarus_KZCA124_CP135525.1_Halomontanus_rarus_strain_KZCA124_plasmid_unnamed3__complete_sequence_11,_GCA_017357405.2_Halomontanus_rarus_KZCA124_CP135525.1_Halomontanus_rarus_strain_KZCA124_plasmid_unnamed3__complete_sequence_13,_GCA_017357405.2_Halomontanus_rarus_KZCA124_CP135525.1_Halomontanus_rarus_strain_KZCA124_plasmid_unnamed3__complete_sequence_15,_GCA_017357405.2_Halomontanus_rarus_KZCA124_CP135525.1_Halomontanus_rarus_strain_KZCA124_plasmid_unnamed3__complete_sequence_16,_GCA_017357405.2_Halomontanus_rarus_KZCA124_CP135525.1_Halomontanus_rarus_strain_KZCA124_plasmid_unnamed3__complete_sequence_17,_GCA_017357405.2_Halomontanus_rarus_KZCA124_CP135525.1_Halomontanus_rarus_strain_KZCA124_plasmid_unnamed3__complete_sequence_18	7	BREX__brxA_DUF1819,BREX__brxB_DUF1788,BREX__brxC,BREX__brxE,BREX__brxL,BREX__pglX1,BREX__pglZA	Halobacteriota
GCA_017357405.2	_GCA_017357405.2_Halomontanus_rarus_KZCA124_CP135525.1_Halomontanus_rarus_strain_KZCA124_plasmid_unnamed3__complete_sequence_RM_Type_IIG_2_41330	RM	RM_Type_IIG_2	Defense	_GCA_017357405.2_Halomontanus_rarus_KZCA124_CP135525.1_Halomontanus_rarus_strain_KZCA124_plasmid_unnamed3__complete_sequence_13	_GCA_017357405.2_Halomontanus_rarus_KZCA124_CP135525.1_Halomontanus_rarus_strain_KZCA124_plasmid_unnamed3__complete_sequence_13	_GCA_017357405.2_Halomontanus_rarus_KZCA124_CP135525.1_Halomontanus_rarus_strain_KZCA124_plasmid_unnamed3__complete_sequence_13	1	RM_Type_IIG__Type_IIG_4	Halobacteriota
GCA_017357405.2	_GCA_017357405.2_Halomontanus_rarus_KZCA124_CP135525.1_Halomontanus_rarus_strain_KZCA124_plasmid_unnamed3__complete_sequence_RM_Type_IIG_2_41330	RM	RM_Type_IIG_2	Defense	_GCA_017357405.2_Halomontanus_rarus_KZCA124_CP135525.1_Halomontanus_rarus_strain_KZCA124_plasmid_unnamed3__complete_sequence_13	_GCA_017357405.2_Halomontanus_rarus_KZCA124_CP135525.1_Halomontanus_rarus_strain_KZCA124_plasmid_unnamed3__complete_sequence_13	_GCA_017357405.2_Halomontanus_rarus_KZCA124_CP135525.1_Halomontanus_rarus_strain_KZCA124_plasmid_unnamed3__complete_sequence_13	1	RM_Type_IIG__Type_IIG_4	Halobacteriota
GCA_017357405.2	_GCA_017357405.2_Halomontanus_rarus_KZCA124_CP135525.1_Halomontanus_rarus_strain_KZCA124_plasmid_unnamed3__complete_sequence_UG21_2693	All_UG	UG21	Defense	_GCA_017357405.2_Halomontanus_rarus_KZCA124_CP135525.1_Halomontanus_rarus_strain_KZCA124_plasmid_unnamed3__complete_sequence_22	_GCA_017357405.2_Halomontanus_rarus_KZCA124_CP135525.1_Halomontanus_rarus_strain_KZCA124_plasmid_unnamed3__complete_sequence_22	_GCA_017357405.2_Halomontanus_rarus_KZCA124_CP135525.1_Halomontanus_rarus_strain_KZCA124_plasmid_unnamed3__complete_sequence_22	1	UG21__UG21	Halobacteriota
GCA_017357405.2	_GCA_017357405.2_Halomontanus_rarus_KZCA124_CP135525.1_Halomontanus_rarus_strain_KZCA124_plasmid_unnamed3__complete_sequence_Prometheus_2692	Prometheus	Prometheus	Defense	_GCA_017357405.2_Halomontanus_rarus_KZCA124_CP135525.1_Halomontanus_rarus_strain_KZCA124_plasmid_unnamed3__complete_sequence_61	_GCA_017357405.2_Halomontanus_rarus_KZCA124_CP135525.1_Halomontanus_rarus_strain_KZCA124_plasmid_unnamed3__complete_sequence_61	_GCA_017357405.2_Halomontanus_rarus_KZCA124_CP135525.1_Halomontanus_rarus_strain_KZCA124_plasmid_unnamed3__complete_sequence_61	1	Prometheus__ProA	Halobacteriota
GCA_035615895.1	_GCA_035615895.1_Candidatus_Tiamatella_sp_WWDP01000025.1_MAG:_Candidatus_Tiamatella_sp._isolate_A1_248_esom_k151_27843__whole_genome_shotgun_sequence_RM_Type_I_29618	RM	RM_Type_I	Defense	_GCA_035615895.1_Candidatus_Tiamatella_sp_WWDP01000025.1_MAG:_Candidatus_Tiamatella_sp._isolate_A1_248_esom_k151_27843__whole_genome_shotgun_sequence_2	_GCA_035615895.1_Candidatus_Tiamatella_sp_WWDP01000025.1_MAG:_Candidatus_Tiamatella_sp._isolate_A1_248_esom_k151_27843__whole_genome_shotgun_sequence_3	_GCA_035615895.1_Candidatus_Tiamatella_sp_WWDP01000025.1_MAG:_Candidatus_Tiamatella_sp._isolate_A1_248_esom_k151_27843__whole_genome_shotgun_sequence_2,_GCA_035615895.1_Candidatus_Tiamatella_sp_WWDP01000025.1_MAG:_Candidatus_Tiamatella_sp._isolate_A1_248_esom_k151_27843__whole_genome_shotgun_sequence_3	2	RM__Type_I_REases_FAM_0.einsi_trimmed,RM__Type_I_S_51	Thermoproteota
GCA_017357525.1	_GCA_017357525.1_Methanofollis_aquaemaris_N2F9704_CP036172.1_Methanofollis_aquaemaris_strain_N2F9704_chromosome__complete_genome_RM_Type_I_21980	RM	RM_Type_I	Defense	_GCA_017357525.1_Methanofollis_aquaemaris_N2F9704_CP036172.1_Methanofollis_aquaemaris_strain_N2F9704_chromosome__complete_genome_178	_GCA_017357525.1_Methanofollis_aquaemaris_N2F9704_CP036172.1_Methanofollis_aquaemaris_strain_N2F9704_chromosome__complete_genome_184	_GCA_017357525.1_Methanofollis_aquaemaris_N2F9704_CP036172.1_Methanofollis_aquaemaris_strain_N2F9704_chromosome__complete_genome_178,_GCA_017357525.1_Methanofollis_aquaemaris_N2F9704_CP036172.1_Methanofollis_aquaemaris_strain_N2F9704_chromosome__complete_genome_182,_GCA_017357525.1_Methanofollis_aquaemaris_N2F9704_CP036172.1_Methanofollis_aquaemaris_strain_N2F9704_chromosome__complete_genome_184	3	RM__Type_I_MTases_FAM_0,RM__Type_I_REases_FAM_0.einsi_trimmed,RM__Type_I_S_51	Halobacteriota
GCA_017357525.1	_GCA_017357525.1_Methanofollis_aquaemaris_N2F9704_CP036172.1_Methanofollis_aquaemaris_strain_N2F9704_chromosome__complete_genome_RM_Type_IV_21981	RM	RM_Type_IV	Defense	_GCA_017357525.1_Methanofollis_aquaemaris_N2F9704_CP036172.1_Methanofollis_aquaemaris_strain_N2F9704_chromosome__complete_genome_193	_GCA_017357525.1_Methanofollis_aquaemaris_N2F9704_CP036172.1_Methanofollis_aquaemaris_strain_N2F9704_chromosome__complete_genome_194	_GCA_017357525.1_Methanofollis_aquaemaris_N2F9704_CP036172.1_Methanofollis_aquaemaris_strain_N2F9704_chromosome__complete_genome_193,_GCA_017357525.1_Methanofollis_aquaemaris_N2F9704_CP036172.1_Methanofollis_aquaemaris_strain_N2F9704_chromosome__complete_genome_194	2	RM_Type_IV__FAM_1,RM_Type_IV__Type_IV_01	Halobacteriota
GCA_017357525.1	_GCA_017357525.1_Methanofollis_aquaemaris_N2F9704_CP036172.1_Methanofollis_aquaemaris_strain_N2F9704_chromosome__complete_genome_Gao_Mza_615	Gao_Mza	Gao_Mza	Defense	_GCA_017357525.1_Methanofollis_aquaemaris_N2F9704_CP036172.1_Methanofollis_aquaemaris_strain_N2F9704_chromosome__complete_genome_1033	_GCA_017357525.1_Methanofollis_aquaemaris_N2F9704_CP036172.1_Methanofollis_aquaemaris_strain_N2F9704_chromosome__complete_genome_1036	_GCA_017357525.1_Methanofollis_aquaemaris_N2F9704_CP036172.1_Methanofollis_aquaemaris_strain_N2F9704_chromosome__complete_genome_1033,_GCA_017357525.1_Methanofollis_aquaemaris_N2F9704_CP036172.1_Methanofollis_aquaemaris_strain_N2F9704_chromosome__complete_genome_1034,_GCA_017357525.1_Methanofollis_aquaemaris_N2F9704_CP036172.1_Methanofollis_aquaemaris_strain_N2F9704_chromosome__complete_genome_1035,_GCA_017357525.1_Methanofollis_aquaemaris_N2F9704_CP036172.1_Methanofollis_aquaemaris_strain_N2F9704_chromosome__complete_genome_1036	4	Gao_Mza__MzaB,Gao_Mza__MzaC,Gao_Mza__MzaD,Gao_Mza__MzaE	Halobacteriota
GCA_017357525.1	_GCA_017357525.1_Methanofollis_aquaemaris_N2F9704_CP036172.1_Methanofollis_aquaemaris_strain_N2F9704_chromosome__complete_genome_Viperin_616	Viperin	Viperin	Defense	_GCA_017357525.1_Methanofollis_aquaemaris_N2F9704_CP036172.1_Methanofollis_aquaemaris_strain_N2F9704_chromosome__complete_genome_2423	_GCA_017357525.1_Methanofollis_aquaemaris_N2F9704_CP036172.1_Methanofollis_aquaemaris_strain_N2F9704_chromosome__complete_genome_2423	_GCA_017357525.1_Methanofollis_aquaemaris_N2F9704_CP036172.1_Methanofollis_aquaemaris_strain_N2F9704_chromosome__complete_genome_2423	1	Viperin__pVip	Halobacteriota
GCA_017385815.1	_GCA_017385815.1_Methanomethylophilus_sp_JAFNRB010000119.1_MAG:_Methanomethylophilus_sp._isolate_RGIG45_Dairy_cattle_Abomasum-4__c124073__whole_genome_shotgun_sequence_Shango_15817	Shango	Shango	Defense	_GCA_017385815.1_Methanomethylophilus_sp_JAFNRB010000119.1_MAG:_Methanomethylophilus_sp._isolate_RGIG45_Dairy_cattle_Abomasum-4__c124073__whole_genome_shotgun_sequence_1	_GCA_017385815.1_Methanomethylophilus_sp_JAFNRB010000119.1_MAG:_Methanomethylophilus_sp._isolate_RGIG45_Dairy_cattle_Abomasum-4__c124073__whole_genome_shotgun_sequence_2	_GCA_017385815.1_Methanomethylophilus_sp_JAFNRB010000119.1_MAG:_Methanomethylophilus_sp._isolate_RGIG45_Dairy_cattle_Abomasum-4__c124073__whole_genome_shotgun_sequence_1,_GCA_017385815.1_Methanomethylophilus_sp_JAFNRB010000119.1_MAG:_Methanomethylophilus_sp._isolate_RGIG45_Dairy_cattle_Abomasum-4__c124073__whole_genome_shotgun_sequence_2	2	Shango__SngA,Shango__SngB	Thermoplasmatota
GCA_017386285.1	_GCA_017386285.1_Methanomethylophilus_sp_JAFNQE010000036.1_MAG:_Methanomethylophilus_sp._isolate_RGIG22_Dairy_cattle_Abomasum-2__c180186__whole_genome_shotgun_sequence_RM_Type_IV_37285	RM	RM_Type_IV	Defense	_GCA_017386285.1_Methanomethylophilus_sp_JAFNQE010000036.1_MAG:_Methanomethylophilus_sp._isolate_RGIG22_Dairy_cattle_Abomasum-2__c180186__whole_genome_shotgun_sequence_3	_GCA_017386285.1_Methanomethylophilus_sp_JAFNQE010000036.1_MAG:_Methanomethylophilus_sp._isolate_RGIG22_Dairy_cattle_Abomasum-2__c180186__whole_genome_shotgun_sequence_4	_GCA_017386285.1_Methanomethylophilus_sp_JAFNQE010000036.1_MAG:_Methanomethylophilus_sp._isolate_RGIG22_Dairy_cattle_Abomasum-2__c180186__whole_genome_shotgun_sequence_3,_GCA_017386285.1_Methanomethylophilus_sp_JAFNQE010000036.1_MAG:_Methanomethylophilus_sp._isolate_RGIG22_Dairy_cattle_Abomasum-2__c180186__whole_genome_shotgun_sequence_4	2	RM_Type_IV__FAM_1,RM_Type_IV__Type_IV_01	Thermoplasmatota
GCA_017386285.1	_GCA_017386285.1_Methanomethylophilus_sp_JAFNQE010000121.1_MAG:_Methanomethylophilus_sp._isolate_RGIG22_Dairy_cattle_Abomasum-2__c653162__whole_genome_shotgun_sequence_Shango_1465	Shango	Shango	Defense	_GCA_017386285.1_Methanomethylophilus_sp_JAFNQE010000121.1_MAG:_Methanomethylophilus_sp._isolate_RGIG22_Dairy_cattle_Abomasum-2__c653162__whole_genome_shotgun_sequence_2	_GCA_017386285.1_Methanomethylophilus_sp_JAFNQE010000121.1_MAG:_Methanomethylophilus_sp._isolate_RGIG22_Dairy_cattle_Abomasum-2__c653162__whole_genome_shotgun_sequence_4	_GCA_017386285.1_Methanomethylophilus_sp_JAFNQE010000121.1_MAG:_Methanomethylophilus_sp._isolate_RGIG22_Dairy_cattle_Abomasum-2__c653162__whole_genome_shotgun_sequence_2,_GCA_017386285.1_Methanomethylophilus_sp_JAFNQE010000121.1_MAG:_Methanomethylophilus_sp._isolate_RGIG22_Dairy_cattle_Abomasum-2__c653162__whole_genome_shotgun_sequence_3,_GCA_017386285.1_Methanomethylophilus_sp_JAFNQE010000121.1_MAG:_Methanomethylophilus_sp._isolate_RGIG22_Dairy_cattle_Abomasum-2__c653162__whole_genome_shotgun_sequence_4	3	Shango__SngA,Shango__SngB,Shango__SngC	Thermoplasmatota
GCA_017386285.1	_GCA_017386285.1_Methanomethylophilus_sp_JAFNQE010000130.1_MAG:_Methanomethylophilus_sp._isolate_RGIG22_Dairy_cattle_Abomasum-2__c681942__whole_genome_shotgun_sequence_SoFic_17094	SoFIC	SoFic	Defense	_GCA_017386285.1_Methanomethylophilus_sp_JAFNQE010000130.1_MAG:_Methanomethylophilus_sp._isolate_RGIG22_Dairy_cattle_Abomasum-2__c681942__whole_genome_shotgun_sequence_3	_GCA_017386285.1_Methanomethylophilus_sp_JAFNQE010000130.1_MAG:_Methanomethylophilus_sp._isolate_RGIG22_Dairy_cattle_Abomasum-2__c681942__whole_genome_shotgun_sequence_3	_GCA_017386285.1_Methanomethylophilus_sp_JAFNQE010000130.1_MAG:_Methanomethylophilus_sp._isolate_RGIG22_Dairy_cattle_Abomasum-2__c681942__whole_genome_shotgun_sequence_3	1	SoFic__SoFic	Thermoplasmatota
GCA_017387505.1	_GCA_017387505.1_Methanocorpusculum_sp_JAFOFB010000007.1_MAG:_Methanocorpusculum_sp._isolate_RGIG409_Dairy_cattle_Colon-5__c212464__whole_genome_shotgun_sequence_RM_Type_IIG_35541	RM	RM_Type_IIG	Defense	_GCA_017387505.1_Methanocorpusculum_sp_JAFOFB010000007.1_MAG:_Methanocorpusculum_sp._isolate_RGIG409_Dairy_cattle_Colon-5__c212464__whole_genome_shotgun_sequence_39	_GCA_017387505.1_Methanocorpusculum_sp_JAFOFB010000007.1_MAG:_Methanocorpusculum_sp._isolate_RGIG409_Dairy_cattle_Colon-5__c212464__whole_genome_shotgun_sequence_39	_GCA_017387505.1_Methanocorpusculum_sp_JAFOFB010000007.1_MAG:_Methanocorpusculum_sp._isolate_RGIG409_Dairy_cattle_Colon-5__c212464__whole_genome_shotgun_sequence_39	1	RM_Type_IIG__Type_IIG_FAM_1.einsi_trimmed	Halobacteriota
GCA_017387505.1	_GCA_017387505.1_Methanocorpusculum_sp_JAFOFB010000001.1_MAG:_Methanocorpusculum_sp._isolate_RGIG409_Dairy_cattle_Colon-5__c223__whole_genome_shotgun_sequence_AbiAlpha_5847	AbiAlpha	AbiAlpha	Defense	_GCA_017387505.1_Methanocorpusculum_sp_JAFOFB010000001.1_MAG:_Methanocorpusculum_sp._isolate_RGIG409_Dairy_cattle_Colon-5__c223__whole_genome_shotgun_sequence_91	_GCA_017387505.1_Methanocorpusculum_sp_JAFOFB010000001.1_MAG:_Methanocorpusculum_sp._isolate_RGIG409_Dairy_cattle_Colon-5__c223__whole_genome_shotgun_sequence_91	_GCA_017387505.1_Methanocorpusculum_sp_JAFOFB010000001.1_MAG:_Methanocorpusculum_sp._isolate_RGIG409_Dairy_cattle_Colon-5__c223__whole_genome_shotgun_sequence_91	1	AbiAlpha__AbiAlpha	Halobacteriota
GCA_017387505.1	_GCA_017387505.1_Methanocorpusculum_sp_JAFOFB010000001.1_MAG:_Methanocorpusculum_sp._isolate_RGIG409_Dairy_cattle_Colon-5__c223__whole_genome_shotgun_sequence_RM_Type_I_31564	RM	RM_Type_I	Defense	_GCA_017387505.1_Methanocorpusculum_sp_JAFOFB010000001.1_MAG:_Methanocorpusculum_sp._isolate_RGIG409_Dairy_cattle_Colon-5__c223__whole_genome_shotgun_sequence_94	_GCA_017387505.1_Methanocorpusculum_sp_JAFOFB010000001.1_MAG:_Methanocorpusculum_sp._isolate_RGIG409_Dairy_cattle_Colon-5__c223__whole_genome_shotgun_sequence_98	_GCA_017387505.1_Methanocorpusculum_sp_JAFOFB010000001.1_MAG:_Methanocorpusculum_sp._isolate_RGIG409_Dairy_cattle_Colon-5__c223__whole_genome_shotgun_sequence_94,_GCA_017387505.1_Methanocorpusculum_sp_JAFOFB010000001.1_MAG:_Methanocorpusculum_sp._isolate_RGIG409_Dairy_cattle_Colon-5__c223__whole_genome_shotgun_sequence_98	2	RM__Type_I_MTases_FAM_1,RM__Type_I_S_02	Halobacteriota
GCA_017387505.1	_GCA_017387505.1_Methanocorpusculum_sp_JAFOFB010000001.1_MAG:_Methanocorpusculum_sp._isolate_RGIG409_Dairy_cattle_Colon-5__c223__whole_genome_shotgun_sequence_Esos_5848	Esos	Esos	Defense	_GCA_017387505.1_Methanocorpusculum_sp_JAFOFB010000001.1_MAG:_Methanocorpusculum_sp._isolate_RGIG409_Dairy_cattle_Colon-5__c223__whole_genome_shotgun_sequence_96	_GCA_017387505.1_Methanocorpusculum_sp_JAFOFB010000001.1_MAG:_Methanocorpusculum_sp._isolate_RGIG409_Dairy_cattle_Colon-5__c223__whole_genome_shotgun_sequence_96	_GCA_017387505.1_Methanocorpusculum_sp_JAFOFB010000001.1_MAG:_Methanocorpusculum_sp._isolate_RGIG409_Dairy_cattle_Colon-5__c223__whole_genome_shotgun_sequence_96	1	Esos__VCA0450	Halobacteriota
GCA_017387505.1	_GCA_017387505.1_Methanocorpusculum_sp_JAFOFB010000015.1_MAG:_Methanocorpusculum_sp._isolate_RGIG409_Dairy_cattle_Colon-5__c475675__whole_genome_shotgun_sequence_Prometheus_5849	Prometheus	Prometheus	Defense	_GCA_017387505.1_Methanocorpusculum_sp_JAFOFB010000015.1_MAG:_Methanocorpusculum_sp._isolate_RGIG409_Dairy_cattle_Colon-5__c475675__whole_genome_shotgun_sequence_212	_GCA_017387505.1_Methanocorpusculum_sp_JAFOFB010000015.1_MAG:_Methanocorpusculum_sp._isolate_RGIG409_Dairy_cattle_Colon-5__c475675__whole_genome_shotgun_sequence_212	_GCA_017387505.1_Methanocorpusculum_sp_JAFOFB010000015.1_MAG:_Methanocorpusculum_sp._isolate_RGIG409_Dairy_cattle_Colon-5__c475675__whole_genome_shotgun_sequence_212	1	Prometheus__ProA	Halobacteriota
GCA_017387505.1	_GCA_017387505.1_Methanocorpusculum_sp_JAFOFB010000021.1_MAG:_Methanocorpusculum_sp._isolate_RGIG409_Dairy_cattle_Colon-5__c912738__whole_genome_shotgun_sequence_SoFic_17095	SoFIC	SoFic	Defense	_GCA_017387505.1_Methanocorpusculum_sp_JAFOFB010000021.1_MAG:_Methanocorpusculum_sp._isolate_RGIG409_Dairy_cattle_Colon-5__c912738__whole_genome_shotgun_sequence_21	_GCA_017387505.1_Methanocorpusculum_sp_JAFOFB010000021.1_MAG:_Methanocorpusculum_sp._isolate_RGIG409_Dairy_cattle_Colon-5__c912738__whole_genome_shotgun_sequence_21	_GCA_017387505.1_Methanocorpusculum_sp_JAFOFB010000021.1_MAG:_Methanocorpusculum_sp._isolate_RGIG409_Dairy_cattle_Colon-5__c912738__whole_genome_shotgun_sequence_21	1	SoFic__SoFic	Halobacteriota
GCA_017387505.1	_GCA_017387505.1_Methanocorpusculum_sp_JAFOFB010000022.1_MAG:_Methanocorpusculum_sp._isolate_RGIG409_Dairy_cattle_Colon-5__c914469__whole_genome_shotgun_sequence_RM_Type_I_26804	RM	RM_Type_I	Defense	_GCA_017387505.1_Methanocorpusculum_sp_JAFOFB010000022.1_MAG:_Methanocorpusculum_sp._isolate_RGIG409_Dairy_cattle_Colon-5__c914469__whole_genome_shotgun_sequence_89	_GCA_017387505.1_Methanocorpusculum_sp_JAFOFB010000022.1_MAG:_Methanocorpusculum_sp._isolate_RGIG409_Dairy_cattle_Colon-5__c914469__whole_genome_shotgun_sequence_91	_GCA_017387505.1_Methanocorpusculum_sp_JAFOFB010000022.1_MAG:_Methanocorpusculum_sp._isolate_RGIG409_Dairy_cattle_Colon-5__c914469__whole_genome_shotgun_sequence_89,_GCA_017387505.1_Methanocorpusculum_sp_JAFOFB010000022.1_MAG:_Methanocorpusculum_sp._isolate_RGIG409_Dairy_cattle_Colon-5__c914469__whole_genome_shotgun_sequence_90,_GCA_017387505.1_Methanocorpusculum_sp_JAFOFB010000022.1_MAG:_Methanocorpusculum_sp._isolate_RGIG409_Dairy_cattle_Colon-5__c914469__whole_genome_shotgun_sequence_91	3	RM__Type_I_MTases_FAM_0,RM__Type_I_REases_FAM_0.einsi_trimmed,RM__Type_I_S_06	Halobacteriota
GCA_017389565.1	_GCA_017389565.1_Methanobrevibacter_sp_JAFPFA010000047.1_MAG:_Methanobrevibacter_sp._isolate_RGIG1084_Dairy_cattle_Reticulum-5__c206084__whole_genome_shotgun_sequence_RM_Type_I_36097	RM	RM_Type_I	Defense	_GCA_017389565.1_Methanobrevibacter_sp_JAFPFA010000047.1_MAG:_Methanobrevibacter_sp._isolate_RGIG1084_Dairy_cattle_Reticulum-5__c206084__whole_genome_shotgun_sequence_2	_GCA_017389565.1_Methanobrevibacter_sp_JAFPFA010000047.1_MAG:_Methanobrevibacter_sp._isolate_RGIG1084_Dairy_cattle_Reticulum-5__c206084__whole_genome_shotgun_sequence_3	_GCA_017389565.1_Methanobrevibacter_sp_JAFPFA010000047.1_MAG:_Methanobrevibacter_sp._isolate_RGIG1084_Dairy_cattle_Reticulum-5__c206084__whole_genome_shotgun_sequence_2,_GCA_017389565.1_Methanobrevibacter_sp_JAFPFA010000047.1_MAG:_Methanobrevibacter_sp._isolate_RGIG1084_Dairy_cattle_Reticulum-5__c206084__whole_genome_shotgun_sequence_3	2	RM__Type_I_MTases_FAM_0,RM__Type_I_REases_FAM_0.einsi_trimmed	Methanobacteriota
GCA_017389565.1	_GCA_017389565.1_Methanobrevibacter_sp_JAFPFA010000048.1_MAG:_Methanobrevibacter_sp._isolate_RGIG1084_Dairy_cattle_Reticulum-5__c206283__whole_genome_shotgun_sequence_Prometheus_9896	Prometheus	Prometheus	Defense	_GCA_017389565.1_Methanobrevibacter_sp_JAFPFA010000048.1_MAG:_Methanobrevibacter_sp._isolate_RGIG1084_Dairy_cattle_Reticulum-5__c206283__whole_genome_shotgun_sequence_1	_GCA_017389565.1_Methanobrevibacter_sp_JAFPFA010000048.1_MAG:_Methanobrevibacter_sp._isolate_RGIG1084_Dairy_cattle_Reticulum-5__c206283__whole_genome_shotgun_sequence_1	_GCA_017389565.1_Methanobrevibacter_sp_JAFPFA010000048.1_MAG:_Methanobrevibacter_sp._isolate_RGIG1084_Dairy_cattle_Reticulum-5__c206283__whole_genome_shotgun_sequence_1	1	Prometheus__ProA	Methanobacteriota
GCA_035620615.1	_GCA_035620615.1_Nitrosopumilaceae_archaeon_DASPGM010000027.1_MAG_TPA_asm:_Nitrosopumilaceae_archaeon_isolate_SMAG_U16451_k141_116076__whole_genome_shotgun_sequence_AbiU_12079	AbiU	AbiU	Defense	_GCA_035620615.1_Nitrosopumilaceae_archaeon_DASPGM010000027.1_MAG_TPA_asm:_Nitrosopumilaceae_archaeon_isolate_SMAG_U16451_k141_116076__whole_genome_shotgun_sequence_13	_GCA_035620615.1_Nitrosopumilaceae_archaeon_DASPGM010000027.1_MAG_TPA_asm:_Nitrosopumilaceae_archaeon_isolate_SMAG_U16451_k141_116076__whole_genome_shotgun_sequence_13	_GCA_035620615.1_Nitrosopumilaceae_archaeon_DASPGM010000027.1_MAG_TPA_asm:_Nitrosopumilaceae_archaeon_isolate_SMAG_U16451_k141_116076__whole_genome_shotgun_sequence_13	1	AbiU__AbiU	Thermoproteota
GCA_017389765.1	_GCA_017389765.1_Methanobrevibacter_sp_JAFPDW010000100.1_MAG:_Methanobrevibacter_sp._isolate_RGIG1054_Dairy_cattle_Reticulum-3__c508831__whole_genome_shotgun_sequence_Prometheus_9897	Prometheus	Prometheus	Defense	_GCA_017389765.1_Methanobrevibacter_sp_JAFPDW010000100.1_MAG:_Methanobrevibacter_sp._isolate_RGIG1054_Dairy_cattle_Reticulum-3__c508831__whole_genome_shotgun_sequence_4	_GCA_017389765.1_Methanobrevibacter_sp_JAFPDW010000100.1_MAG:_Methanobrevibacter_sp._isolate_RGIG1054_Dairy_cattle_Reticulum-3__c508831__whole_genome_shotgun_sequence_4	_GCA_017389765.1_Methanobrevibacter_sp_JAFPDW010000100.1_MAG:_Methanobrevibacter_sp._isolate_RGIG1054_Dairy_cattle_Reticulum-3__c508831__whole_genome_shotgun_sequence_4	1	Prometheus__ProA	Methanobacteriota
GCA_035620795.1	_GCA_035620795.1_Nitrosopumilaceae_archaeon_DASPGD010000046.1_MAG_TPA_asm:_Nitrosopumilaceae_archaeon_isolate_SMAG_U16442_k141_1616670__whole_genome_shotgun_sequence_AbiU_12080	AbiU	AbiU	Defense	_GCA_035620795.1_Nitrosopumilaceae_archaeon_DASPGD010000046.1_MAG_TPA_asm:_Nitrosopumilaceae_archaeon_isolate_SMAG_U16442_k141_1616670__whole_genome_shotgun_sequence_24	_GCA_035620795.1_Nitrosopumilaceae_archaeon_DASPGD010000046.1_MAG_TPA_asm:_Nitrosopumilaceae_archaeon_isolate_SMAG_U16442_k141_1616670__whole_genome_shotgun_sequence_24	_GCA_035620795.1_Nitrosopumilaceae_archaeon_DASPGD010000046.1_MAG_TPA_asm:_Nitrosopumilaceae_archaeon_isolate_SMAG_U16442_k141_1616670__whole_genome_shotgun_sequence_24	1	AbiU__AbiU	Thermoproteota
GCA_035620815.1	_GCA_035620815.1_Nitrosopumilaceae_archaeon_DASPGA010000080.1_MAG_TPA_asm:_Nitrosopumilaceae_archaeon_isolate_SMAG_U16439_k141_67647__whole_genome_shotgun_sequence_AbiU_12081	AbiU	AbiU	Defense	_GCA_035620815.1_Nitrosopumilaceae_archaeon_DASPGA010000080.1_MAG_TPA_asm:_Nitrosopumilaceae_archaeon_isolate_SMAG_U16439_k141_67647__whole_genome_shotgun_sequence_3	_GCA_035620815.1_Nitrosopumilaceae_archaeon_DASPGA010000080.1_MAG_TPA_asm:_Nitrosopumilaceae_archaeon_isolate_SMAG_U16439_k141_67647__whole_genome_shotgun_sequence_3	_GCA_035620815.1_Nitrosopumilaceae_archaeon_DASPGA010000080.1_MAG_TPA_asm:_Nitrosopumilaceae_archaeon_isolate_SMAG_U16439_k141_67647__whole_genome_shotgun_sequence_3	1	AbiU__AbiU	Thermoproteota
GCA_017395275.1	_GCA_017395275.1_Candidatus_Methanomethylophilaceae_archaeon_JAFPVN010000245.1_MAG:_Candidatus_Methanomethylophilaceae_archaeon_isolate_RGIG1513_Goat_Abomasum-3__c474117__whole_genome_shotgun_sequence_PARIS_I_6766	Paris	PARIS_I	Defense	_GCA_017395275.1_Candidatus_Methanomethylophilaceae_archaeon_JAFPVN010000245.1_MAG:_Candidatus_Methanomethylophilaceae_archaeon_isolate_RGIG1513_Goat_Abomasum-3__c474117__whole_genome_shotgun_sequence_14	_GCA_017395275.1_Candidatus_Methanomethylophilaceae_archaeon_JAFPVN010000245.1_MAG:_Candidatus_Methanomethylophilaceae_archaeon_isolate_RGIG1513_Goat_Abomasum-3__c474117__whole_genome_shotgun_sequence_15	_GCA_017395275.1_Candidatus_Methanomethylophilaceae_archaeon_JAFPVN010000245.1_MAG:_Candidatus_Methanomethylophilaceae_archaeon_isolate_RGIG1513_Goat_Abomasum-3__c474117__whole_genome_shotgun_sequence_14,_GCA_017395275.1_Candidatus_Methanomethylophilaceae_archaeon_JAFPVN010000245.1_MAG:_Candidatus_Methanomethylophilaceae_archaeon_isolate_RGIG1513_Goat_Abomasum-3__c474117__whole_genome_shotgun_sequence_15	2	Paris_I__AriA_AAA15,Paris_I__AriB_DUF4435_I	Thermoplasmatota
GCA_017395275.1	_GCA_017395275.1_Candidatus_Methanomethylophilaceae_archaeon_JAFPVN010000337.1_MAG:_Candidatus_Methanomethylophilaceae_archaeon_isolate_RGIG1513_Goat_Abomasum-3__c701794__whole_genome_shotgun_sequence_Shango_1466	Shango	Shango	Defense	_GCA_017395275.1_Candidatus_Methanomethylophilaceae_archaeon_JAFPVN010000337.1_MAG:_Candidatus_Methanomethylophilaceae_archaeon_isolate_RGIG1513_Goat_Abomasum-3__c701794__whole_genome_shotgun_sequence_3	_GCA_017395275.1_Candidatus_Methanomethylophilaceae_archaeon_JAFPVN010000337.1_MAG:_Candidatus_Methanomethylophilaceae_archaeon_isolate_RGIG1513_Goat_Abomasum-3__c701794__whole_genome_shotgun_sequence_5	_GCA_017395275.1_Candidatus_Methanomethylophilaceae_archaeon_JAFPVN010000337.1_MAG:_Candidatus_Methanomethylophilaceae_archaeon_isolate_RGIG1513_Goat_Abomasum-3__c701794__whole_genome_shotgun_sequence_3,_GCA_017395275.1_Candidatus_Methanomethylophilaceae_archaeon_JAFPVN010000337.1_MAG:_Candidatus_Methanomethylophilaceae_archaeon_isolate_RGIG1513_Goat_Abomasum-3__c701794__whole_genome_shotgun_sequence_4,_GCA_017395275.1_Candidatus_Methanomethylophilaceae_archaeon_JAFPVN010000337.1_MAG:_Candidatus_Methanomethylophilaceae_archaeon_isolate_RGIG1513_Goat_Abomasum-3__c701794__whole_genome_shotgun_sequence_5	3	Shango__SngA,Shango__SngB,Shango__SngC	Thermoplasmatota
GCA_017395275.1	_GCA_017395275.1_Candidatus_Methanomethylophilaceae_archaeon_JAFPVN010000036.1_MAG:_Candidatus_Methanomethylophilaceae_archaeon_isolate_RGIG1513_Goat_Abomasum-3__c82459__whole_genome_shotgun_sequence_RM_Type_IV_37286	RM	RM_Type_IV	Defense	_GCA_017395275.1_Candidatus_Methanomethylophilaceae_archaeon_JAFPVN010000036.1_MAG:_Candidatus_Methanomethylophilaceae_archaeon_isolate_RGIG1513_Goat_Abomasum-3__c82459__whole_genome_shotgun_sequence_3	_GCA_017395275.1_Candidatus_Methanomethylophilaceae_archaeon_JAFPVN010000036.1_MAG:_Candidatus_Methanomethylophilaceae_archaeon_isolate_RGIG1513_Goat_Abomasum-3__c82459__whole_genome_shotgun_sequence_3	_GCA_017395275.1_Candidatus_Methanomethylophilaceae_archaeon_JAFPVN010000036.1_MAG:_Candidatus_Methanomethylophilaceae_archaeon_isolate_RGIG1513_Goat_Abomasum-3__c82459__whole_genome_shotgun_sequence_3	1	RM_Type_IV__FAM_1	Thermoplasmatota
GCA_017399555.1	_GCA_017399555.1_Methanocorpusculum_sp_JAFQBW010000004.1_MAG:_Methanocorpusculum_sp._isolate_RGIG1678_Goat_Cecum-2__c23297__whole_genome_shotgun_sequence_Prometheus_9898	Prometheus	Prometheus	Defense	_GCA_017399555.1_Methanocorpusculum_sp_JAFQBW010000004.1_MAG:_Methanocorpusculum_sp._isolate_RGIG1678_Goat_Cecum-2__c23297__whole_genome_shotgun_sequence_173	_GCA_017399555.1_Methanocorpusculum_sp_JAFQBW010000004.1_MAG:_Methanocorpusculum_sp._isolate_RGIG1678_Goat_Cecum-2__c23297__whole_genome_shotgun_sequence_173	_GCA_017399555.1_Methanocorpusculum_sp_JAFQBW010000004.1_MAG:_Methanocorpusculum_sp._isolate_RGIG1678_Goat_Cecum-2__c23297__whole_genome_shotgun_sequence_173	1	Prometheus__ProA	Halobacteriota
GCA_017399555.1	_GCA_017399555.1_Methanocorpusculum_sp_JAFQBW010000045.1_MAG:_Methanocorpusculum_sp._isolate_RGIG1678_Goat_Cecum-2__c565695__whole_genome_shotgun_sequence_RM_Type_IIG_38804	RM	RM_Type_IIG	Defense	_GCA_017399555.1_Methanocorpusculum_sp_JAFQBW010000045.1_MAG:_Methanocorpusculum_sp._isolate_RGIG1678_Goat_Cecum-2__c565695__whole_genome_shotgun_sequence_3	_GCA_017399555.1_Methanocorpusculum_sp_JAFQBW010000045.1_MAG:_Methanocorpusculum_sp._isolate_RGIG1678_Goat_Cecum-2__c565695__whole_genome_shotgun_sequence_3	_GCA_017399555.1_Methanocorpusculum_sp_JAFQBW010000045.1_MAG:_Methanocorpusculum_sp._isolate_RGIG1678_Goat_Cecum-2__c565695__whole_genome_shotgun_sequence_3	1	RM_Type_IIG__Type_IIG_2	Halobacteriota
GCA_017399555.1	_GCA_017399555.1_Methanocorpusculum_sp_JAFQBW010000053.1_MAG:_Methanocorpusculum_sp._isolate_RGIG1678_Goat_Cecum-2__c648888__whole_genome_shotgun_sequence_RM_Type_IIG_35542	RM	RM_Type_IIG	Defense	_GCA_017399555.1_Methanocorpusculum_sp_JAFQBW010000053.1_MAG:_Methanocorpusculum_sp._isolate_RGIG1678_Goat_Cecum-2__c648888__whole_genome_shotgun_sequence_3	_GCA_017399555.1_Methanocorpusculum_sp_JAFQBW010000053.1_MAG:_Methanocorpusculum_sp._isolate_RGIG1678_Goat_Cecum-2__c648888__whole_genome_shotgun_sequence_3	_GCA_017399555.1_Methanocorpusculum_sp_JAFQBW010000053.1_MAG:_Methanocorpusculum_sp._isolate_RGIG1678_Goat_Cecum-2__c648888__whole_genome_shotgun_sequence_3	1	RM_Type_IIG__Type_IIG_FAM_1.einsi_trimmed	Halobacteriota
GCA_017399555.1	_GCA_017399555.1_Methanocorpusculum_sp_JAFQBW010000054.1_MAG:_Methanocorpusculum_sp._isolate_RGIG1678_Goat_Cecum-2__c652338__whole_genome_shotgun_sequence_CBASS_I_6639	CBASS	CBASS_I	Defense	_GCA_017399555.1_Methanocorpusculum_sp_JAFQBW010000054.1_MAG:_Methanocorpusculum_sp._isolate_RGIG1678_Goat_Cecum-2__c652338__whole_genome_shotgun_sequence_1	_GCA_017399555.1_Methanocorpusculum_sp_JAFQBW010000054.1_MAG:_Methanocorpusculum_sp._isolate_RGIG1678_Goat_Cecum-2__c652338__whole_genome_shotgun_sequence_2	_GCA_017399555.1_Methanocorpusculum_sp_JAFQBW010000054.1_MAG:_Methanocorpusculum_sp._isolate_RGIG1678_Goat_Cecum-2__c652338__whole_genome_shotgun_sequence_1,_GCA_017399555.1_Methanocorpusculum_sp_JAFQBW010000054.1_MAG:_Methanocorpusculum_sp._isolate_RGIG1678_Goat_Cecum-2__c652338__whole_genome_shotgun_sequence_2	2	CBASS__2TM_Gros,CBASS__Cyclase_SMODS	Halobacteriota
GCA_017399555.1	_GCA_017399555.1_Methanocorpusculum_sp_JAFQBW010000064.1_MAG:_Methanocorpusculum_sp._isolate_RGIG1678_Goat_Cecum-2__c794351__whole_genome_shotgun_sequence_RM_Type_IV_36455	RM	RM_Type_IV	Defense	_GCA_017399555.1_Methanocorpusculum_sp_JAFQBW010000064.1_MAG:_Methanocorpusculum_sp._isolate_RGIG1678_Goat_Cecum-2__c794351__whole_genome_shotgun_sequence_26	_GCA_017399555.1_Methanocorpusculum_sp_JAFQBW010000064.1_MAG:_Methanocorpusculum_sp._isolate_RGIG1678_Goat_Cecum-2__c794351__whole_genome_shotgun_sequence_27	_GCA_017399555.1_Methanocorpusculum_sp_JAFQBW010000064.1_MAG:_Methanocorpusculum_sp._isolate_RGIG1678_Goat_Cecum-2__c794351__whole_genome_shotgun_sequence_26,_GCA_017399555.1_Methanocorpusculum_sp_JAFQBW010000064.1_MAG:_Methanocorpusculum_sp._isolate_RGIG1678_Goat_Cecum-2__c794351__whole_genome_shotgun_sequence_27	2	RM_Type_IV__FAM_1,RM_Type_IV__FAM_2	Halobacteriota
GCA_035620955.1	_GCA_035620955.1_Nitrososphaeraceae_archaeon_DASPFX010000383.1_MAG_TPA_asm:_Nitrososphaeraceae_archaeon_isolate_SMAG_U16436_k141_121372__whole_genome_shotgun_sequence_DS-24_9078	DS-24	DS-24	Defense	_GCA_035620955.1_Nitrososphaeraceae_archaeon_DASPFX010000383.1_MAG_TPA_asm:_Nitrososphaeraceae_archaeon_isolate_SMAG_U16436_k141_121372__whole_genome_shotgun_sequence_3	_GCA_035620955.1_Nitrososphaeraceae_archaeon_DASPFX010000383.1_MAG_TPA_asm:_Nitrososphaeraceae_archaeon_isolate_SMAG_U16436_k141_121372__whole_genome_shotgun_sequence_3	_GCA_035620955.1_Nitrososphaeraceae_archaeon_DASPFX010000383.1_MAG_TPA_asm:_Nitrososphaeraceae_archaeon_isolate_SMAG_U16436_k141_121372__whole_genome_shotgun_sequence_3	1	DS-24__DS-24	Thermoproteota
GCA_017404125.1	_GCA_017404125.1_Methanobrevibacter_sp_JAFRCZ010000041.1_MAG:_Methanobrevibacter_sp._isolate_RGIG2383_Goat_Ileum-4__c51277__whole_genome_shotgun_sequence_Prometheus_9899	Prometheus	Prometheus	Defense	_GCA_017404125.1_Methanobrevibacter_sp_JAFRCZ010000041.1_MAG:_Methanobrevibacter_sp._isolate_RGIG2383_Goat_Ileum-4__c51277__whole_genome_shotgun_sequence_1	_GCA_017404125.1_Methanobrevibacter_sp_JAFRCZ010000041.1_MAG:_Methanobrevibacter_sp._isolate_RGIG2383_Goat_Ileum-4__c51277__whole_genome_shotgun_sequence_1	_GCA_017404125.1_Methanobrevibacter_sp_JAFRCZ010000041.1_MAG:_Methanobrevibacter_sp._isolate_RGIG2383_Goat_Ileum-4__c51277__whole_genome_shotgun_sequence_1	1	Prometheus__ProA	Methanobacteriota
GCA_035621495.1	_GCA_035621495.1_Thermococcus_sp._SY098_CP141821.1_Thermococcus_sp._SY098_chromosome__complete_genome_Ceres_2062	Ceres	Ceres	Defense	_GCA_035621495.1_Thermococcus_sp._SY098_CP141821.1_Thermococcus_sp._SY098_chromosome__complete_genome_1011	_GCA_035621495.1_Thermococcus_sp._SY098_CP141821.1_Thermococcus_sp._SY098_chromosome__complete_genome_1011	_GCA_035621495.1_Thermococcus_sp._SY098_CP141821.1_Thermococcus_sp._SY098_chromosome__complete_genome_1011	1	Ceres__CrsA1	Methanobacteriota_B
GCA_035621495.1	_GCA_035621495.1_Thermococcus_sp._SY098_CP141821.1_Thermococcus_sp._SY098_chromosome__complete_genome_RM_Type_IIG_2_22685	RM	RM_Type_IIG_2	Defense	_GCA_035621495.1_Thermococcus_sp._SY098_CP141821.1_Thermococcus_sp._SY098_chromosome__complete_genome_1421	_GCA_035621495.1_Thermococcus_sp._SY098_CP141821.1_Thermococcus_sp._SY098_chromosome__complete_genome_1421	_GCA_035621495.1_Thermococcus_sp._SY098_CP141821.1_Thermococcus_sp._SY098_chromosome__complete_genome_1421	1	RM_Type_IIG__Type_IIG_FAM_0.einsi_trimmed	Methanobacteriota_B
GCA_035621495.1	_GCA_035621495.1_Thermococcus_sp._SY098_CP141821.1_Thermococcus_sp._SY098_chromosome__complete_genome_RM_Type_II_22683	RM	RM_Type_II	Defense	_GCA_035621495.1_Thermococcus_sp._SY098_CP141821.1_Thermococcus_sp._SY098_chromosome__complete_genome_1485	_GCA_035621495.1_Thermococcus_sp._SY098_CP141821.1_Thermococcus_sp._SY098_chromosome__complete_genome_1486	_GCA_035621495.1_Thermococcus_sp._SY098_CP141821.1_Thermococcus_sp._SY098_chromosome__complete_genome_1485,_GCA_035621495.1_Thermococcus_sp._SY098_CP141821.1_Thermococcus_sp._SY098_chromosome__complete_genome_1486	2	RM_Type_II__Type_II_MTases_FAM_7,RM_Type_II__Type_II_REase18	Methanobacteriota_B
GCA_017406425.1	_GCA_017406425.1_Methanobrevibacter_sp_JAFQYN010000044.1_MAG:_Methanobrevibacter_sp._isolate_RGIG2267_Goat_Duodenum-3__c107653__whole_genome_shotgun_sequence_RosmerTA_3780	RosmerTA	RosmerTA	Defense	_GCA_017406425.1_Methanobrevibacter_sp_JAFQYN010000044.1_MAG:_Methanobrevibacter_sp._isolate_RGIG2267_Goat_Duodenum-3__c107653__whole_genome_shotgun_sequence_3	_GCA_017406425.1_Methanobrevibacter_sp_JAFQYN010000044.1_MAG:_Methanobrevibacter_sp._isolate_RGIG2267_Goat_Duodenum-3__c107653__whole_genome_shotgun_sequence_4	_GCA_017406425.1_Methanobrevibacter_sp_JAFQYN010000044.1_MAG:_Methanobrevibacter_sp._isolate_RGIG2267_Goat_Duodenum-3__c107653__whole_genome_shotgun_sequence_3,_GCA_017406425.1_Methanobrevibacter_sp_JAFQYN010000044.1_MAG:_Methanobrevibacter_sp._isolate_RGIG2267_Goat_Duodenum-3__c107653__whole_genome_shotgun_sequence_4	2	RosmerTA__RmrA_2677172838,RosmerTA__RmrT_2677172838	Methanobacteriota
GCA_017406425.1	_GCA_017406425.1_Methanobrevibacter_sp_JAFQYN010000061.1_MAG:_Methanobrevibacter_sp._isolate_RGIG2267_Goat_Duodenum-3__c173901__whole_genome_shotgun_sequence_RM_Type_IV_1_40581	RM	RM_Type_IV_1	Defense	_GCA_017406425.1_Methanobrevibacter_sp_JAFQYN010000061.1_MAG:_Methanobrevibacter_sp._isolate_RGIG2267_Goat_Duodenum-3__c173901__whole_genome_shotgun_sequence_10	_GCA_017406425.1_Methanobrevibacter_sp_JAFQYN010000061.1_MAG:_Methanobrevibacter_sp._isolate_RGIG2267_Goat_Duodenum-3__c173901__whole_genome_shotgun_sequence_10	_GCA_017406425.1_Methanobrevibacter_sp_JAFQYN010000061.1_MAG:_Methanobrevibacter_sp._isolate_RGIG2267_Goat_Duodenum-3__c173901__whole_genome_shotgun_sequence_10	1	RM_Type_IV__Type_IV_21	Methanobacteriota
GCA_017406425.1	_GCA_017406425.1_Methanobrevibacter_sp_JAFQYN010000082.1_MAG:_Methanobrevibacter_sp._isolate_RGIG2267_Goat_Duodenum-3__c247560__whole_genome_shotgun_sequence_RM_Type_IIG_33665	RM	RM_Type_IIG	Defense	_GCA_017406425.1_Methanobrevibacter_sp_JAFQYN010000082.1_MAG:_Methanobrevibacter_sp._isolate_RGIG2267_Goat_Duodenum-3__c247560__whole_genome_shotgun_sequence_17	_GCA_017406425.1_Methanobrevibacter_sp_JAFQYN010000082.1_MAG:_Methanobrevibacter_sp._isolate_RGIG2267_Goat_Duodenum-3__c247560__whole_genome_shotgun_sequence_18	_GCA_017406425.1_Methanobrevibacter_sp_JAFQYN010000082.1_MAG:_Methanobrevibacter_sp._isolate_RGIG2267_Goat_Duodenum-3__c247560__whole_genome_shotgun_sequence_17,_GCA_017406425.1_Methanobrevibacter_sp_JAFQYN010000082.1_MAG:_Methanobrevibacter_sp._isolate_RGIG2267_Goat_Duodenum-3__c247560__whole_genome_shotgun_sequence_18	2	RM_Type_IIG__Type_IIG_3,RM_Type_IIG__Type_IIG_FAM_0.einsi_trimmed	Methanobacteriota
GCA_017406425.1	_GCA_017406425.1_Methanobrevibacter_sp_JAFQYN010000107.1_MAG:_Methanobrevibacter_sp._isolate_RGIG2267_Goat_Duodenum-3__c381500__whole_genome_shotgun_sequence_Prometheus_9900	Prometheus	Prometheus	Defense	_GCA_017406425.1_Methanobrevibacter_sp_JAFQYN010000107.1_MAG:_Methanobrevibacter_sp._isolate_RGIG2267_Goat_Duodenum-3__c381500__whole_genome_shotgun_sequence_12	_GCA_017406425.1_Methanobrevibacter_sp_JAFQYN010000107.1_MAG:_Methanobrevibacter_sp._isolate_RGIG2267_Goat_Duodenum-3__c381500__whole_genome_shotgun_sequence_12	_GCA_017406425.1_Methanobrevibacter_sp_JAFQYN010000107.1_MAG:_Methanobrevibacter_sp._isolate_RGIG2267_Goat_Duodenum-3__c381500__whole_genome_shotgun_sequence_12	1	Prometheus__ProA	Methanobacteriota
GCA_017406585.1	_GCA_017406585.1_Methanobrevibacter_sp_JAFQYD010000196.1_MAG:_Methanobrevibacter_sp._isolate_RGIG2257_Goat_Duodenum-2__c110009__whole_genome_shotgun_sequence_RM_Type_IIG_2_33668	RM	RM_Type_IIG_2	Defense	_GCA_017406585.1_Methanobrevibacter_sp_JAFQYD010000196.1_MAG:_Methanobrevibacter_sp._isolate_RGIG2257_Goat_Duodenum-2__c110009__whole_genome_shotgun_sequence_46	_GCA_017406585.1_Methanobrevibacter_sp_JAFQYD010000196.1_MAG:_Methanobrevibacter_sp._isolate_RGIG2257_Goat_Duodenum-2__c110009__whole_genome_shotgun_sequence_46	_GCA_017406585.1_Methanobrevibacter_sp_JAFQYD010000196.1_MAG:_Methanobrevibacter_sp._isolate_RGIG2257_Goat_Duodenum-2__c110009__whole_genome_shotgun_sequence_46	1	RM_Type_IIG__Type_IIG_FAM_0.einsi_trimmed	Methanobacteriota
GCA_017406585.1	_GCA_017406585.1_Methanobrevibacter_sp_JAFQYD010000112.1_MAG:_Methanobrevibacter_sp._isolate_RGIG2257_Goat_Duodenum-2__c73687__whole_genome_shotgun_sequence_RM_Type_IIG_43025	RM	RM_Type_IIG	Defense	_GCA_017406585.1_Methanobrevibacter_sp_JAFQYD010000112.1_MAG:_Methanobrevibacter_sp._isolate_RGIG2257_Goat_Duodenum-2__c73687__whole_genome_shotgun_sequence_1	_GCA_017406585.1_Methanobrevibacter_sp_JAFQYD010000112.1_MAG:_Methanobrevibacter_sp._isolate_RGIG2257_Goat_Duodenum-2__c73687__whole_genome_shotgun_sequence_1	_GCA_017406585.1_Methanobrevibacter_sp_JAFQYD010000112.1_MAG:_Methanobrevibacter_sp._isolate_RGIG2257_Goat_Duodenum-2__c73687__whole_genome_shotgun_sequence_1	1	RM_Type_IIG__Type_IIG_FAM_2.einsi_trimmed	Methanobacteriota
GCA_017406585.1	_GCA_017406585.1_Methanobrevibacter_sp_JAFQYD010000078.1_MAG:_Methanobrevibacter_sp._isolate_RGIG2257_Goat_Duodenum-2__c84399__whole_genome_shotgun_sequence_Dodola_159	Dodola	Dodola	Defense	_GCA_017406585.1_Methanobrevibacter_sp_JAFQYD010000078.1_MAG:_Methanobrevibacter_sp._isolate_RGIG2257_Goat_Duodenum-2__c84399__whole_genome_shotgun_sequence_12	_GCA_017406585.1_Methanobrevibacter_sp_JAFQYD010000078.1_MAG:_Methanobrevibacter_sp._isolate_RGIG2257_Goat_Duodenum-2__c84399__whole_genome_shotgun_sequence_13	_GCA_017406585.1_Methanobrevibacter_sp_JAFQYD010000078.1_MAG:_Methanobrevibacter_sp._isolate_RGIG2257_Goat_Duodenum-2__c84399__whole_genome_shotgun_sequence_12,_GCA_017406585.1_Methanobrevibacter_sp_JAFQYD010000078.1_MAG:_Methanobrevibacter_sp._isolate_RGIG2257_Goat_Duodenum-2__c84399__whole_genome_shotgun_sequence_13	2	Dodola__DolA,Dodola__DolB	Methanobacteriota
GCA_017406585.1	_GCA_017406585.1_Methanobrevibacter_sp_JAFQYD010000211.1_MAG:_Methanobrevibacter_sp._isolate_RGIG2257_Goat_Duodenum-2__c86965__whole_genome_shotgun_sequence_RM_Type_II_19502	RM	RM_Type_II	Defense	_GCA_017406585.1_Methanobrevibacter_sp_JAFQYD010000211.1_MAG:_Methanobrevibacter_sp._isolate_RGIG2257_Goat_Duodenum-2__c86965__whole_genome_shotgun_sequence_2	_GCA_017406585.1_Methanobrevibacter_sp_JAFQYD010000211.1_MAG:_Methanobrevibacter_sp._isolate_RGIG2257_Goat_Duodenum-2__c86965__whole_genome_shotgun_sequence_3	_GCA_017406585.1_Methanobrevibacter_sp_JAFQYD010000211.1_MAG:_Methanobrevibacter_sp._isolate_RGIG2257_Goat_Duodenum-2__c86965__whole_genome_shotgun_sequence_2,_GCA_017406585.1_Methanobrevibacter_sp_JAFQYD010000211.1_MAG:_Methanobrevibacter_sp._isolate_RGIG2257_Goat_Duodenum-2__c86965__whole_genome_shotgun_sequence_3	2	RM_Type_II__Type_II_MTases_FAM_0,RM_Type_II__Type_II_REase12	Methanobacteriota
GCA_017406825.1	_GCA_017406825.1_Methanobrevibacter_sp_JAFQXT010000015.1_MAG:_Methanobrevibacter_sp._isolate_RGIG2247_Goat_Duodenum-1__c95043__whole_genome_shotgun_sequence_Prometheus_9901	Prometheus	Prometheus	Defense	_GCA_017406825.1_Methanobrevibacter_sp_JAFQXT010000015.1_MAG:_Methanobrevibacter_sp._isolate_RGIG2247_Goat_Duodenum-1__c95043__whole_genome_shotgun_sequence_8	_GCA_017406825.1_Methanobrevibacter_sp_JAFQXT010000015.1_MAG:_Methanobrevibacter_sp._isolate_RGIG2247_Goat_Duodenum-1__c95043__whole_genome_shotgun_sequence_8	_GCA_017406825.1_Methanobrevibacter_sp_JAFQXT010000015.1_MAG:_Methanobrevibacter_sp._isolate_RGIG2247_Goat_Duodenum-1__c95043__whole_genome_shotgun_sequence_8	1	Prometheus__ProA	Methanobacteriota
GCA_035622765.1	_GCA_035622765.1_Candidatus_Bathyarchaeia_archaeon_DASPUS010000121.1_MAG_TPA_asm:_Candidatus_Bathyarchaeia_archaeon_isolate_SMAG_U12309_k141_895228__whole_genome_shotgun_sequence_AbiU_16637	AbiU	AbiU	Defense	_GCA_035622765.1_Candidatus_Bathyarchaeia_archaeon_DASPUS010000121.1_MAG_TPA_asm:_Candidatus_Bathyarchaeia_archaeon_isolate_SMAG_U12309_k141_895228__whole_genome_shotgun_sequence_1	_GCA_035622765.1_Candidatus_Bathyarchaeia_archaeon_DASPUS010000121.1_MAG_TPA_asm:_Candidatus_Bathyarchaeia_archaeon_isolate_SMAG_U12309_k141_895228__whole_genome_shotgun_sequence_1	_GCA_035622765.1_Candidatus_Bathyarchaeia_archaeon_DASPUS010000121.1_MAG_TPA_asm:_Candidatus_Bathyarchaeia_archaeon_isolate_SMAG_U12309_k141_895228__whole_genome_shotgun_sequence_1	1	AbiU__AbiU	Thermoproteota
GCA_017407115.1	_GCA_017407115.1_Methanobrevibacter_sp_JAFQXD010000012.1_MAG:_Methanobrevibacter_sp._isolate_RGIG2231_Goat_Duodenum-1__c192__whole_genome_shotgun_sequence_RM_Type_IV_1_40582	RM	RM_Type_IV_1	Defense	_GCA_017407115.1_Methanobrevibacter_sp_JAFQXD010000012.1_MAG:_Methanobrevibacter_sp._isolate_RGIG2231_Goat_Duodenum-1__c192__whole_genome_shotgun_sequence_63	_GCA_017407115.1_Methanobrevibacter_sp_JAFQXD010000012.1_MAG:_Methanobrevibacter_sp._isolate_RGIG2231_Goat_Duodenum-1__c192__whole_genome_shotgun_sequence_63	_GCA_017407115.1_Methanobrevibacter_sp_JAFQXD010000012.1_MAG:_Methanobrevibacter_sp._isolate_RGIG2231_Goat_Duodenum-1__c192__whole_genome_shotgun_sequence_63	1	RM_Type_IV__Type_IV_21	Methanobacteriota
GCA_017407115.1	_GCA_017407115.1_Methanobrevibacter_sp_JAFQXD010000013.1_MAG:_Methanobrevibacter_sp._isolate_RGIG2231_Goat_Duodenum-1__c225__whole_genome_shotgun_sequence_RM_Type_IIG_35543	RM	RM_Type_IIG	Defense	_GCA_017407115.1_Methanobrevibacter_sp_JAFQXD010000013.1_MAG:_Methanobrevibacter_sp._isolate_RGIG2231_Goat_Duodenum-1__c225__whole_genome_shotgun_sequence_75	_GCA_017407115.1_Methanobrevibacter_sp_JAFQXD010000013.1_MAG:_Methanobrevibacter_sp._isolate_RGIG2231_Goat_Duodenum-1__c225__whole_genome_shotgun_sequence_75	_GCA_017407115.1_Methanobrevibacter_sp_JAFQXD010000013.1_MAG:_Methanobrevibacter_sp._isolate_RGIG2231_Goat_Duodenum-1__c225__whole_genome_shotgun_sequence_75	1	RM_Type_IIG__Type_IIG_FAM_1.einsi_trimmed	Methanobacteriota
GCA_017407115.1	_GCA_017407115.1_Methanobrevibacter_sp_JAFQXD010000015.1_MAG:_Methanobrevibacter_sp._isolate_RGIG2231_Goat_Duodenum-1__c272__whole_genome_shotgun_sequence_CoCoNut_I-B_4784	CoCoNut	CoCoNut_I-B	Defense	_GCA_017407115.1_Methanobrevibacter_sp_JAFQXD010000015.1_MAG:_Methanobrevibacter_sp._isolate_RGIG2231_Goat_Duodenum-1__c272__whole_genome_shotgun_sequence_1	_GCA_017407115.1_Methanobrevibacter_sp_JAFQXD010000015.1_MAG:_Methanobrevibacter_sp._isolate_RGIG2231_Goat_Duodenum-1__c272__whole_genome_shotgun_sequence_3	_GCA_017407115.1_Methanobrevibacter_sp_JAFQXD010000015.1_MAG:_Methanobrevibacter_sp._isolate_RGIG2231_Goat_Duodenum-1__c272__whole_genome_shotgun_sequence_1,_GCA_017407115.1_Methanobrevibacter_sp_JAFQXD010000015.1_MAG:_Methanobrevibacter_sp._isolate_RGIG2231_Goat_Duodenum-1__c272__whole_genome_shotgun_sequence_2,_GCA_017407115.1_Methanobrevibacter_sp_JAFQXD010000015.1_MAG:_Methanobrevibacter_sp._isolate_RGIG2231_Goat_Duodenum-1__c272__whole_genome_shotgun_sequence_3	3	CoCoNut-I-B__I-B_CnuA,CoCoNut-I-B__I-B_CnuB,CoCoNut-I-B__I-B_CnuC	Methanobacteriota
GCA_017407115.1	_GCA_017407115.1_Methanobrevibacter_sp_JAFQXD010000016.1_MAG:_Methanobrevibacter_sp._isolate_RGIG2231_Goat_Duodenum-1__c288__whole_genome_shotgun_sequence_RM_Type_I_33670	RM	RM_Type_I	Defense	_GCA_017407115.1_Methanobrevibacter_sp_JAFQXD010000016.1_MAG:_Methanobrevibacter_sp._isolate_RGIG2231_Goat_Duodenum-1__c288__whole_genome_shotgun_sequence_1	_GCA_017407115.1_Methanobrevibacter_sp_JAFQXD010000016.1_MAG:_Methanobrevibacter_sp._isolate_RGIG2231_Goat_Duodenum-1__c288__whole_genome_shotgun_sequence_3	_GCA_017407115.1_Methanobrevibacter_sp_JAFQXD010000016.1_MAG:_Methanobrevibacter_sp._isolate_RGIG2231_Goat_Duodenum-1__c288__whole_genome_shotgun_sequence_1,_GCA_017407115.1_Methanobrevibacter_sp_JAFQXD010000016.1_MAG:_Methanobrevibacter_sp._isolate_RGIG2231_Goat_Duodenum-1__c288__whole_genome_shotgun_sequence_2,_GCA_017407115.1_Methanobrevibacter_sp_JAFQXD010000016.1_MAG:_Methanobrevibacter_sp._isolate_RGIG2231_Goat_Duodenum-1__c288__whole_genome_shotgun_sequence_3	3	RM__Type_I_MTases_FAM_0,RM__Type_I_REases_FAM_0.einsi_trimmed,RM__Type_I_S_02	Methanobacteriota
GCA_017407115.1	_GCA_017407115.1_Methanobrevibacter_sp_JAFQXD010000016.1_MAG:_Methanobrevibacter_sp._isolate_RGIG2231_Goat_Duodenum-1__c288__whole_genome_shotgun_sequence_Prometheus_9902	Prometheus	Prometheus	Defense	_GCA_017407115.1_Methanobrevibacter_sp_JAFQXD010000016.1_MAG:_Methanobrevibacter_sp._isolate_RGIG2231_Goat_Duodenum-1__c288__whole_genome_shotgun_sequence_90	_GCA_017407115.1_Methanobrevibacter_sp_JAFQXD010000016.1_MAG:_Methanobrevibacter_sp._isolate_RGIG2231_Goat_Duodenum-1__c288__whole_genome_shotgun_sequence_90	_GCA_017407115.1_Methanobrevibacter_sp_JAFQXD010000016.1_MAG:_Methanobrevibacter_sp._isolate_RGIG2231_Goat_Duodenum-1__c288__whole_genome_shotgun_sequence_90	1	Prometheus__ProA	Methanobacteriota
GCA_017407115.1	_GCA_017407115.1_Methanobrevibacter_sp_JAFQXD010000114.1_MAG:_Methanobrevibacter_sp._isolate_RGIG2231_Goat_Duodenum-1__c391263__whole_genome_shotgun_sequence_RM_Type_IV_40445	RM	RM_Type_IV	Defense	_GCA_017407115.1_Methanobrevibacter_sp_JAFQXD010000114.1_MAG:_Methanobrevibacter_sp._isolate_RGIG2231_Goat_Duodenum-1__c391263__whole_genome_shotgun_sequence_2	_GCA_017407115.1_Methanobrevibacter_sp_JAFQXD010000114.1_MAG:_Methanobrevibacter_sp._isolate_RGIG2231_Goat_Duodenum-1__c391263__whole_genome_shotgun_sequence_2	_GCA_017407115.1_Methanobrevibacter_sp_JAFQXD010000114.1_MAG:_Methanobrevibacter_sp._isolate_RGIG2231_Goat_Duodenum-1__c391263__whole_genome_shotgun_sequence_2	1	RM_Type_IV__Type_IV_05	Methanobacteriota
GCA_017407115.1	_GCA_017407115.1_Methanobrevibacter_sp_JAFQXD010000029.1_MAG:_Methanobrevibacter_sp._isolate_RGIG2231_Goat_Duodenum-1__c425__whole_genome_shotgun_sequence_PD-Lambda-1_11655	PD-Lambda-1	PD-Lambda-1	Defense	_GCA_017407115.1_Methanobrevibacter_sp_JAFQXD010000029.1_MAG:_Methanobrevibacter_sp._isolate_RGIG2231_Goat_Duodenum-1__c425__whole_genome_shotgun_sequence_68	_GCA_017407115.1_Methanobrevibacter_sp_JAFQXD010000029.1_MAG:_Methanobrevibacter_sp._isolate_RGIG2231_Goat_Duodenum-1__c425__whole_genome_shotgun_sequence_68	_GCA_017407115.1_Methanobrevibacter_sp_JAFQXD010000029.1_MAG:_Methanobrevibacter_sp._isolate_RGIG2231_Goat_Duodenum-1__c425__whole_genome_shotgun_sequence_68	1	PD-Lambda-1__PD-Lambda-1	Methanobacteriota
GCA_017407115.1	_GCA_017407115.1_Methanobrevibacter_sp_JAFQXD010000078.1_MAG:_Methanobrevibacter_sp._isolate_RGIG2231_Goat_Duodenum-1__c43292__whole_genome_shotgun_sequence_SoFic_17096	SoFIC	SoFic	Defense	_GCA_017407115.1_Methanobrevibacter_sp_JAFQXD010000078.1_MAG:_Methanobrevibacter_sp._isolate_RGIG2231_Goat_Duodenum-1__c43292__whole_genome_shotgun_sequence_3	_GCA_017407115.1_Methanobrevibacter_sp_JAFQXD010000078.1_MAG:_Methanobrevibacter_sp._isolate_RGIG2231_Goat_Duodenum-1__c43292__whole_genome_shotgun_sequence_3	_GCA_017407115.1_Methanobrevibacter_sp_JAFQXD010000078.1_MAG:_Methanobrevibacter_sp._isolate_RGIG2231_Goat_Duodenum-1__c43292__whole_genome_shotgun_sequence_3	1	SoFic__SoFic	Methanobacteriota
GCA_017407825.1	_GCA_017407825.1_Candidatus_Methanomethylophilaceae_archaeon_JAFQVT010000030.1_MAG:_Candidatus_Methanomethylophilaceae_archaeon_isolate_RGIG2195_Goat_Colon.Co__c467907__whole_genome_shotgun_sequence_SoFic_17097	SoFIC	SoFic	Defense	_GCA_017407825.1_Candidatus_Methanomethylophilaceae_archaeon_JAFQVT010000030.1_MAG:_Candidatus_Methanomethylophilaceae_archaeon_isolate_RGIG2195_Goat_Colon.Co__c467907__whole_genome_shotgun_sequence_3	_GCA_017407825.1_Candidatus_Methanomethylophilaceae_archaeon_JAFQVT010000030.1_MAG:_Candidatus_Methanomethylophilaceae_archaeon_isolate_RGIG2195_Goat_Colon.Co__c467907__whole_genome_shotgun_sequence_3	_GCA_017407825.1_Candidatus_Methanomethylophilaceae_archaeon_JAFQVT010000030.1_MAG:_Candidatus_Methanomethylophilaceae_archaeon_isolate_RGIG2195_Goat_Colon.Co__c467907__whole_genome_shotgun_sequence_3	1	SoFic__SoFic	Thermoplasmatota
GCA_017407825.1	_GCA_017407825.1_Candidatus_Methanomethylophilaceae_archaeon_JAFQVT010000061.1_MAG:_Candidatus_Methanomethylophilaceae_archaeon_isolate_RGIG2195_Goat_Colon.Co__c854816__whole_genome_shotgun_sequence_PARIS_I_6767	Paris	PARIS_I	Defense	_GCA_017407825.1_Candidatus_Methanomethylophilaceae_archaeon_JAFQVT010000061.1_MAG:_Candidatus_Methanomethylophilaceae_archaeon_isolate_RGIG2195_Goat_Colon.Co__c854816__whole_genome_shotgun_sequence_3	_GCA_017407825.1_Candidatus_Methanomethylophilaceae_archaeon_JAFQVT010000061.1_MAG:_Candidatus_Methanomethylophilaceae_archaeon_isolate_RGIG2195_Goat_Colon.Co__c854816__whole_genome_shotgun_sequence_4	_GCA_017407825.1_Candidatus_Methanomethylophilaceae_archaeon_JAFQVT010000061.1_MAG:_Candidatus_Methanomethylophilaceae_archaeon_isolate_RGIG2195_Goat_Colon.Co__c854816__whole_genome_shotgun_sequence_3,_GCA_017407825.1_Candidatus_Methanomethylophilaceae_archaeon_JAFQVT010000061.1_MAG:_Candidatus_Methanomethylophilaceae_archaeon_isolate_RGIG2195_Goat_Colon.Co__c854816__whole_genome_shotgun_sequence_4	2	Paris_I__AriA_AAA15,Paris_I__AriB_DUF4435_I	Thermoplasmatota
GCA_017408885.1	_GCA_017408885.1_Methanocorpusculum_sp_JAFQTT010000002.1_MAG:_Methanocorpusculum_sp._isolate_RGIG2143_Goat_Colon-6__c104839__whole_genome_shotgun_sequence_RM_Type_IV_36456	RM	RM_Type_IV	Defense	_GCA_017408885.1_Methanocorpusculum_sp_JAFQTT010000002.1_MAG:_Methanocorpusculum_sp._isolate_RGIG2143_Goat_Colon-6__c104839__whole_genome_shotgun_sequence_19	_GCA_017408885.1_Methanocorpusculum_sp_JAFQTT010000002.1_MAG:_Methanocorpusculum_sp._isolate_RGIG2143_Goat_Colon-6__c104839__whole_genome_shotgun_sequence_20	_GCA_017408885.1_Methanocorpusculum_sp_JAFQTT010000002.1_MAG:_Methanocorpusculum_sp._isolate_RGIG2143_Goat_Colon-6__c104839__whole_genome_shotgun_sequence_19,_GCA_017408885.1_Methanocorpusculum_sp_JAFQTT010000002.1_MAG:_Methanocorpusculum_sp._isolate_RGIG2143_Goat_Colon-6__c104839__whole_genome_shotgun_sequence_20	2	RM_Type_IV__FAM_1,RM_Type_IV__FAM_2	Halobacteriota
GCA_017408885.1	_GCA_017408885.1_Methanocorpusculum_sp_JAFQTT010000003.1_MAG:_Methanocorpusculum_sp._isolate_RGIG2143_Goat_Colon-6__c132940__whole_genome_shotgun_sequence_Prometheus_7768	Prometheus	Prometheus	Defense	_GCA_017408885.1_Methanocorpusculum_sp_JAFQTT010000003.1_MAG:_Methanocorpusculum_sp._isolate_RGIG2143_Goat_Colon-6__c132940__whole_genome_shotgun_sequence_86	_GCA_017408885.1_Methanocorpusculum_sp_JAFQTT010000003.1_MAG:_Methanocorpusculum_sp._isolate_RGIG2143_Goat_Colon-6__c132940__whole_genome_shotgun_sequence_86	_GCA_017408885.1_Methanocorpusculum_sp_JAFQTT010000003.1_MAG:_Methanocorpusculum_sp._isolate_RGIG2143_Goat_Colon-6__c132940__whole_genome_shotgun_sequence_86	1	Prometheus__ProA	Halobacteriota
GCA_017408885.1	_GCA_017408885.1_Methanocorpusculum_sp_JAFQTT010000004.1_MAG:_Methanocorpusculum_sp._isolate_RGIG2143_Goat_Colon-6__c143440__whole_genome_shotgun_sequence_RM_Type_I_26806	RM	RM_Type_I	Defense	_GCA_017408885.1_Methanocorpusculum_sp_JAFQTT010000004.1_MAG:_Methanocorpusculum_sp._isolate_RGIG2143_Goat_Colon-6__c143440__whole_genome_shotgun_sequence_123	_GCA_017408885.1_Methanocorpusculum_sp_JAFQTT010000004.1_MAG:_Methanocorpusculum_sp._isolate_RGIG2143_Goat_Colon-6__c143440__whole_genome_shotgun_sequence_128	_GCA_017408885.1_Methanocorpusculum_sp_JAFQTT010000004.1_MAG:_Methanocorpusculum_sp._isolate_RGIG2143_Goat_Colon-6__c143440__whole_genome_shotgun_sequence_123,_GCA_017408885.1_Methanocorpusculum_sp_JAFQTT010000004.1_MAG:_Methanocorpusculum_sp._isolate_RGIG2143_Goat_Colon-6__c143440__whole_genome_shotgun_sequence_124,_GCA_017408885.1_Methanocorpusculum_sp_JAFQTT010000004.1_MAG:_Methanocorpusculum_sp._isolate_RGIG2143_Goat_Colon-6__c143440__whole_genome_shotgun_sequence_128	3	RM__Type_I_MTases_FAM_1,RM__Type_I_REases_FAM_2.einsi_trimmed,RM__Type_I_S_51	Halobacteriota
GCA_017408885.1	_GCA_017408885.1_Methanocorpusculum_sp_JAFQTT010000004.1_MAG:_Methanocorpusculum_sp._isolate_RGIG2143_Goat_Colon-6__c143440__whole_genome_shotgun_sequence_Belisama_5850	Belisama	Belisama	Defense	_GCA_017408885.1_Methanocorpusculum_sp_JAFQTT010000004.1_MAG:_Methanocorpusculum_sp._isolate_RGIG2143_Goat_Colon-6__c143440__whole_genome_shotgun_sequence_125	_GCA_017408885.1_Methanocorpusculum_sp_JAFQTT010000004.1_MAG:_Methanocorpusculum_sp._isolate_RGIG2143_Goat_Colon-6__c143440__whole_genome_shotgun_sequence_125	_GCA_017408885.1_Methanocorpusculum_sp_JAFQTT010000004.1_MAG:_Methanocorpusculum_sp._isolate_RGIG2143_Goat_Colon-6__c143440__whole_genome_shotgun_sequence_125	1	Belisama__VCA0458	Halobacteriota
GCA_017408885.1	_GCA_017408885.1_Methanocorpusculum_sp_JAFQTT010000004.1_MAG:_Methanocorpusculum_sp._isolate_RGIG2143_Goat_Colon-6__c143440__whole_genome_shotgun_sequence_SoFic_5851	SoFIC	SoFic	Defense	_GCA_017408885.1_Methanocorpusculum_sp_JAFQTT010000004.1_MAG:_Methanocorpusculum_sp._isolate_RGIG2143_Goat_Colon-6__c143440__whole_genome_shotgun_sequence_140	_GCA_017408885.1_Methanocorpusculum_sp_JAFQTT010000004.1_MAG:_Methanocorpusculum_sp._isolate_RGIG2143_Goat_Colon-6__c143440__whole_genome_shotgun_sequence_140	_GCA_017408885.1_Methanocorpusculum_sp_JAFQTT010000004.1_MAG:_Methanocorpusculum_sp._isolate_RGIG2143_Goat_Colon-6__c143440__whole_genome_shotgun_sequence_140	1	SoFic__SoFic	Halobacteriota
GCA_017408885.1	_GCA_017408885.1_Methanocorpusculum_sp_JAFQTT010000007.1_MAG:_Methanocorpusculum_sp._isolate_RGIG2143_Goat_Colon-6__c248579__whole_genome_shotgun_sequence_RM_Type_I_41940	RM	RM_Type_I	Defense	_GCA_017408885.1_Methanocorpusculum_sp_JAFQTT010000007.1_MAG:_Methanocorpusculum_sp._isolate_RGIG2143_Goat_Colon-6__c248579__whole_genome_shotgun_sequence_36	_GCA_017408885.1_Methanocorpusculum_sp_JAFQTT010000007.1_MAG:_Methanocorpusculum_sp._isolate_RGIG2143_Goat_Colon-6__c248579__whole_genome_shotgun_sequence_38	_GCA_017408885.1_Methanocorpusculum_sp_JAFQTT010000007.1_MAG:_Methanocorpusculum_sp._isolate_RGIG2143_Goat_Colon-6__c248579__whole_genome_shotgun_sequence_36,_GCA_017408885.1_Methanocorpusculum_sp_JAFQTT010000007.1_MAG:_Methanocorpusculum_sp._isolate_RGIG2143_Goat_Colon-6__c248579__whole_genome_shotgun_sequence_37,_GCA_017408885.1_Methanocorpusculum_sp_JAFQTT010000007.1_MAG:_Methanocorpusculum_sp._isolate_RGIG2143_Goat_Colon-6__c248579__whole_genome_shotgun_sequence_38	3	RM__Type_I_MTases_FAM_0,RM__Type_I_REases_FAM_0.einsi_trimmed,RM__Type_I_S_51	Halobacteriota
GCA_017408885.1	_GCA_017408885.1_Methanocorpusculum_sp_JAFQTT010000009.1_MAG:_Methanocorpusculum_sp._isolate_RGIG2143_Goat_Colon-6__c374019__whole_genome_shotgun_sequence_RM_Type_II_20293	RM	RM_Type_II	Defense	_GCA_017408885.1_Methanocorpusculum_sp_JAFQTT010000009.1_MAG:_Methanocorpusculum_sp._isolate_RGIG2143_Goat_Colon-6__c374019__whole_genome_shotgun_sequence_118	_GCA_017408885.1_Methanocorpusculum_sp_JAFQTT010000009.1_MAG:_Methanocorpusculum_sp._isolate_RGIG2143_Goat_Colon-6__c374019__whole_genome_shotgun_sequence_120	_GCA_017408885.1_Methanocorpusculum_sp_JAFQTT010000009.1_MAG:_Methanocorpusculum_sp._isolate_RGIG2143_Goat_Colon-6__c374019__whole_genome_shotgun_sequence_118,_GCA_017408885.1_Methanocorpusculum_sp_JAFQTT010000009.1_MAG:_Methanocorpusculum_sp._isolate_RGIG2143_Goat_Colon-6__c374019__whole_genome_shotgun_sequence_119,_GCA_017408885.1_Methanocorpusculum_sp_JAFQTT010000009.1_MAG:_Methanocorpusculum_sp._isolate_RGIG2143_Goat_Colon-6__c374019__whole_genome_shotgun_sequence_120	3	RM_Type_II__Type_II_MTases_FAM_38,RM_Type_II__Type_II_MTases_FAM_4,RM_Type_II__Type_II_REase32	Halobacteriota
GCA_017408885.1	_GCA_017408885.1_Methanocorpusculum_sp_JAFQTT010000009.1_MAG:_Methanocorpusculum_sp._isolate_RGIG2143_Goat_Colon-6__c374019__whole_genome_shotgun_sequence_RM_Type_I_20292	RM	RM_Type_I	Defense	_GCA_017408885.1_Methanocorpusculum_sp_JAFQTT010000009.1_MAG:_Methanocorpusculum_sp._isolate_RGIG2143_Goat_Colon-6__c374019__whole_genome_shotgun_sequence_129	_GCA_017408885.1_Methanocorpusculum_sp_JAFQTT010000009.1_MAG:_Methanocorpusculum_sp._isolate_RGIG2143_Goat_Colon-6__c374019__whole_genome_shotgun_sequence_135	_GCA_017408885.1_Methanocorpusculum_sp_JAFQTT010000009.1_MAG:_Methanocorpusculum_sp._isolate_RGIG2143_Goat_Colon-6__c374019__whole_genome_shotgun_sequence_129,_GCA_017408885.1_Methanocorpusculum_sp_JAFQTT010000009.1_MAG:_Methanocorpusculum_sp._isolate_RGIG2143_Goat_Colon-6__c374019__whole_genome_shotgun_sequence_130,_GCA_017408885.1_Methanocorpusculum_sp_JAFQTT010000009.1_MAG:_Methanocorpusculum_sp._isolate_RGIG2143_Goat_Colon-6__c374019__whole_genome_shotgun_sequence_135	3	RM__Type_I_MTases_FAM_0,RM__Type_I_REases_FAM_0.einsi_trimmed,RM__Type_I_S_06	Halobacteriota
GCA_017408885.1	_GCA_017408885.1_Methanocorpusculum_sp_JAFQTT010000011.1_MAG:_Methanocorpusculum_sp._isolate_RGIG2143_Goat_Colon-6__c736606__whole_genome_shotgun_sequence_RM_Type_IV_21983	RM	RM_Type_IV	Defense	_GCA_017408885.1_Methanocorpusculum_sp_JAFQTT010000011.1_MAG:_Methanocorpusculum_sp._isolate_RGIG2143_Goat_Colon-6__c736606__whole_genome_shotgun_sequence_92	_GCA_017408885.1_Methanocorpusculum_sp_JAFQTT010000011.1_MAG:_Methanocorpusculum_sp._isolate_RGIG2143_Goat_Colon-6__c736606__whole_genome_shotgun_sequence_93	_GCA_017408885.1_Methanocorpusculum_sp_JAFQTT010000011.1_MAG:_Methanocorpusculum_sp._isolate_RGIG2143_Goat_Colon-6__c736606__whole_genome_shotgun_sequence_92,_GCA_017408885.1_Methanocorpusculum_sp_JAFQTT010000011.1_MAG:_Methanocorpusculum_sp._isolate_RGIG2143_Goat_Colon-6__c736606__whole_genome_shotgun_sequence_93	2	RM_Type_IV__FAM_1,RM_Type_IV__FAM_2	Halobacteriota
GCA_017408885.1	_GCA_017408885.1_Methanocorpusculum_sp_JAFQTT010000011.1_MAG:_Methanocorpusculum_sp._isolate_RGIG2143_Goat_Colon-6__c736606__whole_genome_shotgun_sequence_RM_Type_II_21982	RM	RM_Type_II	Defense	_GCA_017408885.1_Methanocorpusculum_sp_JAFQTT010000011.1_MAG:_Methanocorpusculum_sp._isolate_RGIG2143_Goat_Colon-6__c736606__whole_genome_shotgun_sequence_99	_GCA_017408885.1_Methanocorpusculum_sp_JAFQTT010000011.1_MAG:_Methanocorpusculum_sp._isolate_RGIG2143_Goat_Colon-6__c736606__whole_genome_shotgun_sequence_100	_GCA_017408885.1_Methanocorpusculum_sp_JAFQTT010000011.1_MAG:_Methanocorpusculum_sp._isolate_RGIG2143_Goat_Colon-6__c736606__whole_genome_shotgun_sequence_99,_GCA_017408885.1_Methanocorpusculum_sp_JAFQTT010000011.1_MAG:_Methanocorpusculum_sp._isolate_RGIG2143_Goat_Colon-6__c736606__whole_genome_shotgun_sequence_100	2	RM_Type_II__Type_II_MTases_FAM_15,RM_Type_II__Type_II_REase16	Halobacteriota
GCA_017408885.1	_GCA_017408885.1_Methanocorpusculum_sp_JAFQTT010000013.1_MAG:_Methanocorpusculum_sp._isolate_RGIG2143_Goat_Colon-6__c811491__whole_genome_shotgun_sequence_RM_Type_I_26808	RM	RM_Type_I	Defense	_GCA_017408885.1_Methanocorpusculum_sp_JAFQTT010000013.1_MAG:_Methanocorpusculum_sp._isolate_RGIG2143_Goat_Colon-6__c811491__whole_genome_shotgun_sequence_76	_GCA_017408885.1_Methanocorpusculum_sp_JAFQTT010000013.1_MAG:_Methanocorpusculum_sp._isolate_RGIG2143_Goat_Colon-6__c811491__whole_genome_shotgun_sequence_81	_GCA_017408885.1_Methanocorpusculum_sp_JAFQTT010000013.1_MAG:_Methanocorpusculum_sp._isolate_RGIG2143_Goat_Colon-6__c811491__whole_genome_shotgun_sequence_76,_GCA_017408885.1_Methanocorpusculum_sp_JAFQTT010000013.1_MAG:_Methanocorpusculum_sp._isolate_RGIG2143_Goat_Colon-6__c811491__whole_genome_shotgun_sequence_77,_GCA_017408885.1_Methanocorpusculum_sp_JAFQTT010000013.1_MAG:_Methanocorpusculum_sp._isolate_RGIG2143_Goat_Colon-6__c811491__whole_genome_shotgun_sequence_81	3	RM__Type_I_MTases_FAM_0,RM__Type_I_REases_FAM_0.einsi_trimmed,RM__Type_I_S_06	Halobacteriota
GCA_017409525.1	_GCA_017409525.1_Methanobrevibacter_sp_JAFQSO010000009.1_MAG:_Methanobrevibacter_sp._isolate_RGIG2112_Goat_Colon-4__c130__whole_genome_shotgun_sequence_RM_Type_IIG_2_33672	RM	RM_Type_IIG_2	Defense	_GCA_017409525.1_Methanobrevibacter_sp_JAFQSO010000009.1_MAG:_Methanobrevibacter_sp._isolate_RGIG2112_Goat_Colon-4__c130__whole_genome_shotgun_sequence_83	_GCA_017409525.1_Methanobrevibacter_sp_JAFQSO010000009.1_MAG:_Methanobrevibacter_sp._isolate_RGIG2112_Goat_Colon-4__c130__whole_genome_shotgun_sequence_83	_GCA_017409525.1_Methanobrevibacter_sp_JAFQSO010000009.1_MAG:_Methanobrevibacter_sp._isolate_RGIG2112_Goat_Colon-4__c130__whole_genome_shotgun_sequence_83	1	RM_Type_IIG__Type_IIG_FAM_0.einsi_trimmed	Methanobacteriota
GCA_017409525.1	_GCA_017409525.1_Methanobrevibacter_sp_JAFQSO010000012.1_MAG:_Methanobrevibacter_sp._isolate_RGIG2112_Goat_Colon-4__c194__whole_genome_shotgun_sequence_Prometheus_7769	Prometheus	Prometheus	Defense	_GCA_017409525.1_Methanobrevibacter_sp_JAFQSO010000012.1_MAG:_Methanobrevibacter_sp._isolate_RGIG2112_Goat_Colon-4__c194__whole_genome_shotgun_sequence_266	_GCA_017409525.1_Methanobrevibacter_sp_JAFQSO010000012.1_MAG:_Methanobrevibacter_sp._isolate_RGIG2112_Goat_Colon-4__c194__whole_genome_shotgun_sequence_266	_GCA_017409525.1_Methanobrevibacter_sp_JAFQSO010000012.1_MAG:_Methanobrevibacter_sp._isolate_RGIG2112_Goat_Colon-4__c194__whole_genome_shotgun_sequence_266	1	Prometheus__ProA	Methanobacteriota
GCA_017409525.1	_GCA_017409525.1_Methanobrevibacter_sp_JAFQSO010000003.1_MAG:_Methanobrevibacter_sp._isolate_RGIG2112_Goat_Colon-4__c30__whole_genome_shotgun_sequence_RM_Type_IV_21984	RM	RM_Type_IV	Defense	_GCA_017409525.1_Methanobrevibacter_sp_JAFQSO010000003.1_MAG:_Methanobrevibacter_sp._isolate_RGIG2112_Goat_Colon-4__c30__whole_genome_shotgun_sequence_41	_GCA_017409525.1_Methanobrevibacter_sp_JAFQSO010000003.1_MAG:_Methanobrevibacter_sp._isolate_RGIG2112_Goat_Colon-4__c30__whole_genome_shotgun_sequence_41	_GCA_017409525.1_Methanobrevibacter_sp_JAFQSO010000003.1_MAG:_Methanobrevibacter_sp._isolate_RGIG2112_Goat_Colon-4__c30__whole_genome_shotgun_sequence_41	1	RM_Type_IV__FAM_0	Methanobacteriota
GCA_017409525.1	_GCA_017409525.1_Methanobrevibacter_sp_JAFQSO010000003.1_MAG:_Methanobrevibacter_sp._isolate_RGIG2112_Goat_Colon-4__c30__whole_genome_shotgun_sequence_DISARM_2_5852	DISARM	DISARM_2	Defense	_GCA_017409525.1_Methanobrevibacter_sp_JAFQSO010000003.1_MAG:_Methanobrevibacter_sp._isolate_RGIG2112_Goat_Colon-4__c30__whole_genome_shotgun_sequence_46	_GCA_017409525.1_Methanobrevibacter_sp_JAFQSO010000003.1_MAG:_Methanobrevibacter_sp._isolate_RGIG2112_Goat_Colon-4__c30__whole_genome_shotgun_sequence_49	_GCA_017409525.1_Methanobrevibacter_sp_JAFQSO010000003.1_MAG:_Methanobrevibacter_sp._isolate_RGIG2112_Goat_Colon-4__c30__whole_genome_shotgun_sequence_46,_GCA_017409525.1_Methanobrevibacter_sp_JAFQSO010000003.1_MAG:_Methanobrevibacter_sp._isolate_RGIG2112_Goat_Colon-4__c30__whole_genome_shotgun_sequence_47,_GCA_017409525.1_Methanobrevibacter_sp_JAFQSO010000003.1_MAG:_Methanobrevibacter_sp._isolate_RGIG2112_Goat_Colon-4__c30__whole_genome_shotgun_sequence_48,_GCA_017409525.1_Methanobrevibacter_sp_JAFQSO010000003.1_MAG:_Methanobrevibacter_sp._isolate_RGIG2112_Goat_Colon-4__c30__whole_genome_shotgun_sequence_49	4	DISARM_2__drmMII,DISARM__drmA,DISARM__drmB,DISARM__drmC	Methanobacteriota
GCA_017409525.1	_GCA_017409525.1_Methanobrevibacter_sp_JAFQSO010000013.1_MAG:_Methanobrevibacter_sp._isolate_RGIG2112_Goat_Colon-4__c324__whole_genome_shotgun_sequence_PD-Lambda-1_11656	PD-Lambda-1	PD-Lambda-1	Defense	_GCA_017409525.1_Methanobrevibacter_sp_JAFQSO010000013.1_MAG:_Methanobrevibacter_sp._isolate_RGIG2112_Goat_Colon-4__c324__whole_genome_shotgun_sequence_104	_GCA_017409525.1_Methanobrevibacter_sp_JAFQSO010000013.1_MAG:_Methanobrevibacter_sp._isolate_RGIG2112_Goat_Colon-4__c324__whole_genome_shotgun_sequence_104	_GCA_017409525.1_Methanobrevibacter_sp_JAFQSO010000013.1_MAG:_Methanobrevibacter_sp._isolate_RGIG2112_Goat_Colon-4__c324__whole_genome_shotgun_sequence_104	1	PD-Lambda-1__PD-Lambda-1	Methanobacteriota
GCA_017409525.1	_GCA_017409525.1_Methanobrevibacter_sp_JAFQSO010000017.1_MAG:_Methanobrevibacter_sp._isolate_RGIG2112_Goat_Colon-4__c496__whole_genome_shotgun_sequence_RM_Type_IV_1_41389	RM	RM_Type_IV_1	Defense	_GCA_017409525.1_Methanobrevibacter_sp_JAFQSO010000017.1_MAG:_Methanobrevibacter_sp._isolate_RGIG2112_Goat_Colon-4__c496__whole_genome_shotgun_sequence_10	_GCA_017409525.1_Methanobrevibacter_sp_JAFQSO010000017.1_MAG:_Methanobrevibacter_sp._isolate_RGIG2112_Goat_Colon-4__c496__whole_genome_shotgun_sequence_10	_GCA_017409525.1_Methanobrevibacter_sp_JAFQSO010000017.1_MAG:_Methanobrevibacter_sp._isolate_RGIG2112_Goat_Colon-4__c496__whole_genome_shotgun_sequence_10	1	RM_Type_IV__Type_IV_21	Methanobacteriota
GCA_017409525.1	_GCA_017409525.1_Methanobrevibacter_sp_JAFQSO010000004.1_MAG:_Methanobrevibacter_sp._isolate_RGIG2112_Goat_Colon-4__c56__whole_genome_shotgun_sequence_CBASS_I_2968	CBASS	CBASS_I	Defense	_GCA_017409525.1_Methanobrevibacter_sp_JAFQSO010000004.1_MAG:_Methanobrevibacter_sp._isolate_RGIG2112_Goat_Colon-4__c56__whole_genome_shotgun_sequence_165	_GCA_017409525.1_Methanobrevibacter_sp_JAFQSO010000004.1_MAG:_Methanobrevibacter_sp._isolate_RGIG2112_Goat_Colon-4__c56__whole_genome_shotgun_sequence_166	_GCA_017409525.1_Methanobrevibacter_sp_JAFQSO010000004.1_MAG:_Methanobrevibacter_sp._isolate_RGIG2112_Goat_Colon-4__c56__whole_genome_shotgun_sequence_165,_GCA_017409525.1_Methanobrevibacter_sp_JAFQSO010000004.1_MAG:_Methanobrevibacter_sp._isolate_RGIG2112_Goat_Colon-4__c56__whole_genome_shotgun_sequence_166	2	CBASS__Cyclase_new,CBASS__Effector_2TM_S_2TMBeta	Methanobacteriota
GCA_017410345.1	_GCA_017410345.1_Methanobrevibacter_sp_JAFQQZ010000033.1_MAG:_Methanobrevibacter_sp._isolate_RGIG2071_Goat_Colon-2__c437307__whole_genome_shotgun_sequence_RM_Type_II_18961	RM	RM_Type_II	Defense	_GCA_017410345.1_Methanobrevibacter_sp_JAFQQZ010000033.1_MAG:_Methanobrevibacter_sp._isolate_RGIG2071_Goat_Colon-2__c437307__whole_genome_shotgun_sequence_32	_GCA_017410345.1_Methanobrevibacter_sp_JAFQQZ010000033.1_MAG:_Methanobrevibacter_sp._isolate_RGIG2071_Goat_Colon-2__c437307__whole_genome_shotgun_sequence_33	_GCA_017410345.1_Methanobrevibacter_sp_JAFQQZ010000033.1_MAG:_Methanobrevibacter_sp._isolate_RGIG2071_Goat_Colon-2__c437307__whole_genome_shotgun_sequence_32,_GCA_017410345.1_Methanobrevibacter_sp_JAFQQZ010000033.1_MAG:_Methanobrevibacter_sp._isolate_RGIG2071_Goat_Colon-2__c437307__whole_genome_shotgun_sequence_33	2	RM_Type_II__Type_II_MTases_FAM_10,RM_Type_II__Type_II_REase22	Methanobacteriota
GCA_017410345.1	_GCA_017410345.1_Methanobrevibacter_sp_JAFQQZ010000054.1_MAG:_Methanobrevibacter_sp._isolate_RGIG2071_Goat_Colon-2__c689985__whole_genome_shotgun_sequence_Prometheus_7119	Prometheus	Prometheus	Defense	_GCA_017410345.1_Methanobrevibacter_sp_JAFQQZ010000054.1_MAG:_Methanobrevibacter_sp._isolate_RGIG2071_Goat_Colon-2__c689985__whole_genome_shotgun_sequence_2	_GCA_017410345.1_Methanobrevibacter_sp_JAFQQZ010000054.1_MAG:_Methanobrevibacter_sp._isolate_RGIG2071_Goat_Colon-2__c689985__whole_genome_shotgun_sequence_2	_GCA_017410345.1_Methanobrevibacter_sp_JAFQQZ010000054.1_MAG:_Methanobrevibacter_sp._isolate_RGIG2071_Goat_Colon-2__c689985__whole_genome_shotgun_sequence_2	1	Prometheus__ProA	Methanobacteriota
GCA_017410345.1	_GCA_017410345.1_Methanobrevibacter_sp_JAFQQZ010000054.1_MAG:_Methanobrevibacter_sp._isolate_RGIG2071_Goat_Colon-2__c689985__whole_genome_shotgun_sequence_RM_Type_IIG_2_39209	RM	RM_Type_IIG_2	Defense	_GCA_017410345.1_Methanobrevibacter_sp_JAFQQZ010000054.1_MAG:_Methanobrevibacter_sp._isolate_RGIG2071_Goat_Colon-2__c689985__whole_genome_shotgun_sequence_40	_GCA_017410345.1_Methanobrevibacter_sp_JAFQQZ010000054.1_MAG:_Methanobrevibacter_sp._isolate_RGIG2071_Goat_Colon-2__c689985__whole_genome_shotgun_sequence_40	_GCA_017410345.1_Methanobrevibacter_sp_JAFQQZ010000054.1_MAG:_Methanobrevibacter_sp._isolate_RGIG2071_Goat_Colon-2__c689985__whole_genome_shotgun_sequence_40	1	RM_Type_IIG__Type_IIG_FAM_0.einsi_trimmed	Methanobacteriota
GCA_017411925.1	_GCA_017411925.1_Methanocorpusculum_sp_JAFQPE010000015.1_MAG:_Methanocorpusculum_sp._isolate_RGIG2024_Goat_Colon-1__c162026__whole_genome_shotgun_sequence_RM_Type_IV_36457	RM	RM_Type_IV	Defense	_GCA_017411925.1_Methanocorpusculum_sp_JAFQPE010000015.1_MAG:_Methanocorpusculum_sp._isolate_RGIG2024_Goat_Colon-1__c162026__whole_genome_shotgun_sequence_1	_GCA_017411925.1_Methanocorpusculum_sp_JAFQPE010000015.1_MAG:_Methanocorpusculum_sp._isolate_RGIG2024_Goat_Colon-1__c162026__whole_genome_shotgun_sequence_2	_GCA_017411925.1_Methanocorpusculum_sp_JAFQPE010000015.1_MAG:_Methanocorpusculum_sp._isolate_RGIG2024_Goat_Colon-1__c162026__whole_genome_shotgun_sequence_1,_GCA_017411925.1_Methanocorpusculum_sp_JAFQPE010000015.1_MAG:_Methanocorpusculum_sp._isolate_RGIG2024_Goat_Colon-1__c162026__whole_genome_shotgun_sequence_2	2	RM_Type_IV__FAM_1,RM_Type_IV__FAM_2	Halobacteriota
GCA_017411925.1	_GCA_017411925.1_Methanocorpusculum_sp_JAFQPE010000020.1_MAG:_Methanocorpusculum_sp._isolate_RGIG2024_Goat_Colon-1__c184431__whole_genome_shotgun_sequence_RM_Type_I_31566	RM	RM_Type_I	Defense	_GCA_017411925.1_Methanocorpusculum_sp_JAFQPE010000020.1_MAG:_Methanocorpusculum_sp._isolate_RGIG2024_Goat_Colon-1__c184431__whole_genome_shotgun_sequence_54	_GCA_017411925.1_Methanocorpusculum_sp_JAFQPE010000020.1_MAG:_Methanocorpusculum_sp._isolate_RGIG2024_Goat_Colon-1__c184431__whole_genome_shotgun_sequence_60	_GCA_017411925.1_Methanocorpusculum_sp_JAFQPE010000020.1_MAG:_Methanocorpusculum_sp._isolate_RGIG2024_Goat_Colon-1__c184431__whole_genome_shotgun_sequence_54,_GCA_017411925.1_Methanocorpusculum_sp_JAFQPE010000020.1_MAG:_Methanocorpusculum_sp._isolate_RGIG2024_Goat_Colon-1__c184431__whole_genome_shotgun_sequence_57,_GCA_017411925.1_Methanocorpusculum_sp_JAFQPE010000020.1_MAG:_Methanocorpusculum_sp._isolate_RGIG2024_Goat_Colon-1__c184431__whole_genome_shotgun_sequence_60	3	RM__Type_I_MTases_FAM_2,RM__Type_I_REases_FAM_2.einsi_trimmed,RM__Type_I_S_52	Halobacteriota
GCA_017411925.1	_GCA_017411925.1_Methanocorpusculum_sp_JAFQPE010000005.1_MAG:_Methanocorpusculum_sp._isolate_RGIG2024_Goat_Colon-1__c38073__whole_genome_shotgun_sequence_RM_Type_II_20294	RM	RM_Type_II	Defense	_GCA_017411925.1_Methanocorpusculum_sp_JAFQPE010000005.1_MAG:_Methanocorpusculum_sp._isolate_RGIG2024_Goat_Colon-1__c38073__whole_genome_shotgun_sequence_17	_GCA_017411925.1_Methanocorpusculum_sp_JAFQPE010000005.1_MAG:_Methanocorpusculum_sp._isolate_RGIG2024_Goat_Colon-1__c38073__whole_genome_shotgun_sequence_19	_GCA_017411925.1_Methanocorpusculum_sp_JAFQPE010000005.1_MAG:_Methanocorpusculum_sp._isolate_RGIG2024_Goat_Colon-1__c38073__whole_genome_shotgun_sequence_17,_GCA_017411925.1_Methanocorpusculum_sp_JAFQPE010000005.1_MAG:_Methanocorpusculum_sp._isolate_RGIG2024_Goat_Colon-1__c38073__whole_genome_shotgun_sequence_18,_GCA_017411925.1_Methanocorpusculum_sp_JAFQPE010000005.1_MAG:_Methanocorpusculum_sp._isolate_RGIG2024_Goat_Colon-1__c38073__whole_genome_shotgun_sequence_19	3	RM_Type_II__Type_II_MTases_FAM_38,RM_Type_II__Type_II_MTases_FAM_4,RM_Type_II__Type_II_REase32	Halobacteriota
GCA_017411925.1	_GCA_017411925.1_Methanocorpusculum_sp_JAFQPE010000045.1_MAG:_Methanocorpusculum_sp._isolate_RGIG2024_Goat_Colon-1__c679782__whole_genome_shotgun_sequence_Prometheus_9903	Prometheus	Prometheus	Defense	_GCA_017411925.1_Methanocorpusculum_sp_JAFQPE010000045.1_MAG:_Methanocorpusculum_sp._isolate_RGIG2024_Goat_Colon-1__c679782__whole_genome_shotgun_sequence_71	_GCA_017411925.1_Methanocorpusculum_sp_JAFQPE010000045.1_MAG:_Methanocorpusculum_sp._isolate_RGIG2024_Goat_Colon-1__c679782__whole_genome_shotgun_sequence_71	_GCA_017411925.1_Methanocorpusculum_sp_JAFQPE010000045.1_MAG:_Methanocorpusculum_sp._isolate_RGIG2024_Goat_Colon-1__c679782__whole_genome_shotgun_sequence_71	1	Prometheus__ProA	Halobacteriota
GCA_017411925.1	_GCA_017411925.1_Methanocorpusculum_sp_JAFQPE010000048.1_MAG:_Methanocorpusculum_sp._isolate_RGIG2024_Goat_Colon-1__c742364__whole_genome_shotgun_sequence_SoFic_12351	SoFIC	SoFic	Defense	_GCA_017411925.1_Methanocorpusculum_sp_JAFQPE010000048.1_MAG:_Methanocorpusculum_sp._isolate_RGIG2024_Goat_Colon-1__c742364__whole_genome_shotgun_sequence_1	_GCA_017411925.1_Methanocorpusculum_sp_JAFQPE010000048.1_MAG:_Methanocorpusculum_sp._isolate_RGIG2024_Goat_Colon-1__c742364__whole_genome_shotgun_sequence_1	_GCA_017411925.1_Methanocorpusculum_sp_JAFQPE010000048.1_MAG:_Methanocorpusculum_sp._isolate_RGIG2024_Goat_Colon-1__c742364__whole_genome_shotgun_sequence_1	1	SoFic__SoFic	Halobacteriota
GCA_017411925.1	_GCA_017411925.1_Methanocorpusculum_sp_JAFQPE010000048.1_MAG:_Methanocorpusculum_sp._isolate_RGIG2024_Goat_Colon-1__c742364__whole_genome_shotgun_sequence_RM_Type_I_26810	RM	RM_Type_I	Defense	_GCA_017411925.1_Methanocorpusculum_sp_JAFQPE010000048.1_MAG:_Methanocorpusculum_sp._isolate_RGIG2024_Goat_Colon-1__c742364__whole_genome_shotgun_sequence_15	_GCA_017411925.1_Methanocorpusculum_sp_JAFQPE010000048.1_MAG:_Methanocorpusculum_sp._isolate_RGIG2024_Goat_Colon-1__c742364__whole_genome_shotgun_sequence_22	_GCA_017411925.1_Methanocorpusculum_sp_JAFQPE010000048.1_MAG:_Methanocorpusculum_sp._isolate_RGIG2024_Goat_Colon-1__c742364__whole_genome_shotgun_sequence_15,_GCA_017411925.1_Methanocorpusculum_sp_JAFQPE010000048.1_MAG:_Methanocorpusculum_sp._isolate_RGIG2024_Goat_Colon-1__c742364__whole_genome_shotgun_sequence_19,_GCA_017411925.1_Methanocorpusculum_sp_JAFQPE010000048.1_MAG:_Methanocorpusculum_sp._isolate_RGIG2024_Goat_Colon-1__c742364__whole_genome_shotgun_sequence_22	3	RM__Type_I_MTases_FAM_1,RM__Type_I_REases_FAM_2.einsi_trimmed,RM__Type_I_S_51	Halobacteriota
GCA_017411925.1	_GCA_017411925.1_Methanocorpusculum_sp_JAFQPE010000048.1_MAG:_Methanocorpusculum_sp._isolate_RGIG2024_Goat_Colon-1__c742364__whole_genome_shotgun_sequence_Esos_12350	Esos	Esos	Defense	_GCA_017411925.1_Methanocorpusculum_sp_JAFQPE010000048.1_MAG:_Methanocorpusculum_sp._isolate_RGIG2024_Goat_Colon-1__c742364__whole_genome_shotgun_sequence_20	_GCA_017411925.1_Methanocorpusculum_sp_JAFQPE010000048.1_MAG:_Methanocorpusculum_sp._isolate_RGIG2024_Goat_Colon-1__c742364__whole_genome_shotgun_sequence_20	_GCA_017411925.1_Methanocorpusculum_sp_JAFQPE010000048.1_MAG:_Methanocorpusculum_sp._isolate_RGIG2024_Goat_Colon-1__c742364__whole_genome_shotgun_sequence_20	1	Esos__VCA0450	Halobacteriota
GCA_017411925.1	_GCA_017411925.1_Methanocorpusculum_sp_JAFQPE010000009.1_MAG:_Methanocorpusculum_sp._isolate_RGIG2024_Goat_Colon-1__c87141__whole_genome_shotgun_sequence_AbiL_2855	AbiL	AbiL	Defense	_GCA_017411925.1_Methanocorpusculum_sp_JAFQPE010000009.1_MAG:_Methanocorpusculum_sp._isolate_RGIG2024_Goat_Colon-1__c87141__whole_genome_shotgun_sequence_14	_GCA_017411925.1_Methanocorpusculum_sp_JAFQPE010000009.1_MAG:_Methanocorpusculum_sp._isolate_RGIG2024_Goat_Colon-1__c87141__whole_genome_shotgun_sequence_15	_GCA_017411925.1_Methanocorpusculum_sp_JAFQPE010000009.1_MAG:_Methanocorpusculum_sp._isolate_RGIG2024_Goat_Colon-1__c87141__whole_genome_shotgun_sequence_14,_GCA_017411925.1_Methanocorpusculum_sp_JAFQPE010000009.1_MAG:_Methanocorpusculum_sp._isolate_RGIG2024_Goat_Colon-1__c87141__whole_genome_shotgun_sequence_15	2	AbiL__AbiLi2,AbiL__AbiLii2	Halobacteriota
GCA_017412185.1	_GCA_017412185.1_Candidatus_Methanomethylophilaceae_archaeon_JAFPYN010000014.1_MAG:_Candidatus_Methanomethylophilaceae_archaeon_isolate_RGIG1591_Goat_Abomasum.Co__c2350508__whole_genome_shotgun_sequence_SoFic_13358	SoFIC	SoFic	Defense	_GCA_017412185.1_Candidatus_Methanomethylophilaceae_archaeon_JAFPYN010000014.1_MAG:_Candidatus_Methanomethylophilaceae_archaeon_isolate_RGIG1591_Goat_Abomasum.Co__c2350508__whole_genome_shotgun_sequence_34	_GCA_017412185.1_Candidatus_Methanomethylophilaceae_archaeon_JAFPYN010000014.1_MAG:_Candidatus_Methanomethylophilaceae_archaeon_isolate_RGIG1591_Goat_Abomasum.Co__c2350508__whole_genome_shotgun_sequence_34	_GCA_017412185.1_Candidatus_Methanomethylophilaceae_archaeon_JAFPYN010000014.1_MAG:_Candidatus_Methanomethylophilaceae_archaeon_isolate_RGIG1591_Goat_Abomasum.Co__c2350508__whole_genome_shotgun_sequence_34	1	SoFic__SoFic	Thermoplasmatota
GCA_017412185.1	_GCA_017412185.1_Candidatus_Methanomethylophilaceae_archaeon_JAFPYN010000001.1_MAG:_Candidatus_Methanomethylophilaceae_archaeon_isolate_RGIG1591_Goat_Abomasum.Co__c52607__whole_genome_shotgun_sequence_RM_Type_II_18079	RM	RM_Type_II	Defense	_GCA_017412185.1_Candidatus_Methanomethylophilaceae_archaeon_JAFPYN010000001.1_MAG:_Candidatus_Methanomethylophilaceae_archaeon_isolate_RGIG1591_Goat_Abomasum.Co__c52607__whole_genome_shotgun_sequence_3	_GCA_017412185.1_Candidatus_Methanomethylophilaceae_archaeon_JAFPYN010000001.1_MAG:_Candidatus_Methanomethylophilaceae_archaeon_isolate_RGIG1591_Goat_Abomasum.Co__c52607__whole_genome_shotgun_sequence_6	_GCA_017412185.1_Candidatus_Methanomethylophilaceae_archaeon_JAFPYN010000001.1_MAG:_Candidatus_Methanomethylophilaceae_archaeon_isolate_RGIG1591_Goat_Abomasum.Co__c52607__whole_genome_shotgun_sequence_3,_GCA_017412185.1_Candidatus_Methanomethylophilaceae_archaeon_JAFPYN010000001.1_MAG:_Candidatus_Methanomethylophilaceae_archaeon_isolate_RGIG1591_Goat_Abomasum.Co__c52607__whole_genome_shotgun_sequence_4,_GCA_017412185.1_Candidatus_Methanomethylophilaceae_archaeon_JAFPYN010000001.1_MAG:_Candidatus_Methanomethylophilaceae_archaeon_isolate_RGIG1591_Goat_Abomasum.Co__c52607__whole_genome_shotgun_sequence_6	3	RM_Type_II__Type_II_MTases_FAM_31,RM_Type_II__Type_II_REase06,RM_Type_II__Type_II_REase29	Thermoplasmatota
GCA_017412625.1	_GCA_017412625.1_Methanomicrobium_sp_JAFPWZ010000059.1_MAG:_Methanomicrobium_sp._isolate_RGIG1551_Goat_Abomasum-6__c264551__whole_genome_shotgun_sequence_RM_Type_IV_36458	RM	RM_Type_IV	Defense	_GCA_017412625.1_Methanomicrobium_sp_JAFPWZ010000059.1_MAG:_Methanomicrobium_sp._isolate_RGIG1551_Goat_Abomasum-6__c264551__whole_genome_shotgun_sequence_1	_GCA_017412625.1_Methanomicrobium_sp_JAFPWZ010000059.1_MAG:_Methanomicrobium_sp._isolate_RGIG1551_Goat_Abomasum-6__c264551__whole_genome_shotgun_sequence_2	_GCA_017412625.1_Methanomicrobium_sp_JAFPWZ010000059.1_MAG:_Methanomicrobium_sp._isolate_RGIG1551_Goat_Abomasum-6__c264551__whole_genome_shotgun_sequence_1,_GCA_017412625.1_Methanomicrobium_sp_JAFPWZ010000059.1_MAG:_Methanomicrobium_sp._isolate_RGIG1551_Goat_Abomasum-6__c264551__whole_genome_shotgun_sequence_2	2	RM_Type_IV__FAM_1,RM_Type_IV__FAM_2	Halobacteriota
GCA_017412625.1	_GCA_017412625.1_Methanomicrobium_sp_JAFPWZ010000007.1_MAG:_Methanomicrobium_sp._isolate_RGIG1551_Goat_Abomasum-6__c28466__whole_genome_shotgun_sequence_RM_Type_IV_37287	RM	RM_Type_IV	Defense	_GCA_017412625.1_Methanomicrobium_sp_JAFPWZ010000007.1_MAG:_Methanomicrobium_sp._isolate_RGIG1551_Goat_Abomasum-6__c28466__whole_genome_shotgun_sequence_21	_GCA_017412625.1_Methanomicrobium_sp_JAFPWZ010000007.1_MAG:_Methanomicrobium_sp._isolate_RGIG1551_Goat_Abomasum-6__c28466__whole_genome_shotgun_sequence_21	_GCA_017412625.1_Methanomicrobium_sp_JAFPWZ010000007.1_MAG:_Methanomicrobium_sp._isolate_RGIG1551_Goat_Abomasum-6__c28466__whole_genome_shotgun_sequence_21	1	RM_Type_IV__FAM_1	Halobacteriota
GCA_017412625.1	_GCA_017412625.1_Methanomicrobium_sp_JAFPWZ010000002.1_MAG:_Methanomicrobium_sp._isolate_RGIG1551_Goat_Abomasum-6__c5180__whole_genome_shotgun_sequence_RM_Type_IIG_38805	RM	RM_Type_IIG	Defense	_GCA_017412625.1_Methanomicrobium_sp_JAFPWZ010000002.1_MAG:_Methanomicrobium_sp._isolate_RGIG1551_Goat_Abomasum-6__c5180__whole_genome_shotgun_sequence_6	_GCA_017412625.1_Methanomicrobium_sp_JAFPWZ010000002.1_MAG:_Methanomicrobium_sp._isolate_RGIG1551_Goat_Abomasum-6__c5180__whole_genome_shotgun_sequence_6	_GCA_017412625.1_Methanomicrobium_sp_JAFPWZ010000002.1_MAG:_Methanomicrobium_sp._isolate_RGIG1551_Goat_Abomasum-6__c5180__whole_genome_shotgun_sequence_6	1	RM_Type_IIG__Type_IIG_2	Halobacteriota
GCA_017412935.1	_GCA_017412935.1_Methanomicrobium_sp_JAFPVT010000090.1_MAG:_Methanomicrobium_sp._isolate_RGIG1519_Goat_Abomasum-4__c113567__whole_genome_shotgun_sequence_RM_Type_II_21985	RM	RM_Type_II	Defense	_GCA_017412935.1_Methanomicrobium_sp_JAFPVT010000090.1_MAG:_Methanomicrobium_sp._isolate_RGIG1519_Goat_Abomasum-4__c113567__whole_genome_shotgun_sequence_8	_GCA_017412935.1_Methanomicrobium_sp_JAFPVT010000090.1_MAG:_Methanomicrobium_sp._isolate_RGIG1519_Goat_Abomasum-4__c113567__whole_genome_shotgun_sequence_9	_GCA_017412935.1_Methanomicrobium_sp_JAFPVT010000090.1_MAG:_Methanomicrobium_sp._isolate_RGIG1519_Goat_Abomasum-4__c113567__whole_genome_shotgun_sequence_8,_GCA_017412935.1_Methanomicrobium_sp_JAFPVT010000090.1_MAG:_Methanomicrobium_sp._isolate_RGIG1519_Goat_Abomasum-4__c113567__whole_genome_shotgun_sequence_9	2	RM_Type_II__Type_II_MTases_FAM_2,RM_Type_II__Type_II_REase27	Halobacteriota
GCA_017412935.1	_GCA_017412935.1_Methanomicrobium_sp_JAFPVT010000112.1_MAG:_Methanomicrobium_sp._isolate_RGIG1519_Goat_Abomasum-4__c136149__whole_genome_shotgun_sequence_RM_Type_I_41942	RM	RM_Type_I	Defense	_GCA_017412935.1_Methanomicrobium_sp_JAFPVT010000112.1_MAG:_Methanomicrobium_sp._isolate_RGIG1519_Goat_Abomasum-4__c136149__whole_genome_shotgun_sequence_1	_GCA_017412935.1_Methanomicrobium_sp_JAFPVT010000112.1_MAG:_Methanomicrobium_sp._isolate_RGIG1519_Goat_Abomasum-4__c136149__whole_genome_shotgun_sequence_3	_GCA_017412935.1_Methanomicrobium_sp_JAFPVT010000112.1_MAG:_Methanomicrobium_sp._isolate_RGIG1519_Goat_Abomasum-4__c136149__whole_genome_shotgun_sequence_1,_GCA_017412935.1_Methanomicrobium_sp_JAFPVT010000112.1_MAG:_Methanomicrobium_sp._isolate_RGIG1519_Goat_Abomasum-4__c136149__whole_genome_shotgun_sequence_2,_GCA_017412935.1_Methanomicrobium_sp_JAFPVT010000112.1_MAG:_Methanomicrobium_sp._isolate_RGIG1519_Goat_Abomasum-4__c136149__whole_genome_shotgun_sequence_3	3	RM__Type_I_MTases_FAM_0,RM__Type_I_REases_FAM_0.einsi_trimmed,RM__Type_I_REases_FAM_0.einsi_trimmed	Halobacteriota
GCA_035624925.1	_GCA_035624925.1_Thermoplasmata_archaeon_DASPQN010000102.1_MAG_TPA_asm:_Thermoplasmata_archaeon_isolate_SMAG_U12200_k141_2246890__whole_genome_shotgun_sequence_AbiE_13160	AbiE	AbiE	Defense	_GCA_035624925.1_Thermoplasmata_archaeon_DASPQN010000102.1_MAG_TPA_asm:_Thermoplasmata_archaeon_isolate_SMAG_U12200_k141_2246890__whole_genome_shotgun_sequence_12	_GCA_035624925.1_Thermoplasmata_archaeon_DASPQN010000102.1_MAG_TPA_asm:_Thermoplasmata_archaeon_isolate_SMAG_U12200_k141_2246890__whole_genome_shotgun_sequence_13	_GCA_035624925.1_Thermoplasmata_archaeon_DASPQN010000102.1_MAG_TPA_asm:_Thermoplasmata_archaeon_isolate_SMAG_U12200_k141_2246890__whole_genome_shotgun_sequence_12,_GCA_035624925.1_Thermoplasmata_archaeon_DASPQN010000102.1_MAG_TPA_asm:_Thermoplasmata_archaeon_isolate_SMAG_U12200_k141_2246890__whole_genome_shotgun_sequence_13	2	AbiEii__AbiEi_1,AbiEii__AbiEii	Thermoplasmatota
GCA_017413035.1	_GCA_017413035.1_Methanomethylophilus_sp_JAFPVG010000068.1_MAG:_Methanomethylophilus_sp._isolate_RGIG1506_Goat_Abomasum-2__c275992__whole_genome_shotgun_sequence_Shango_1467	Shango	Shango	Defense	_GCA_017413035.1_Methanomethylophilus_sp_JAFPVG010000068.1_MAG:_Methanomethylophilus_sp._isolate_RGIG1506_Goat_Abomasum-2__c275992__whole_genome_shotgun_sequence_1	_GCA_017413035.1_Methanomethylophilus_sp_JAFPVG010000068.1_MAG:_Methanomethylophilus_sp._isolate_RGIG1506_Goat_Abomasum-2__c275992__whole_genome_shotgun_sequence_3	_GCA_017413035.1_Methanomethylophilus_sp_JAFPVG010000068.1_MAG:_Methanomethylophilus_sp._isolate_RGIG1506_Goat_Abomasum-2__c275992__whole_genome_shotgun_sequence_1,_GCA_017413035.1_Methanomethylophilus_sp_JAFPVG010000068.1_MAG:_Methanomethylophilus_sp._isolate_RGIG1506_Goat_Abomasum-2__c275992__whole_genome_shotgun_sequence_2,_GCA_017413035.1_Methanomethylophilus_sp_JAFPVG010000068.1_MAG:_Methanomethylophilus_sp._isolate_RGIG1506_Goat_Abomasum-2__c275992__whole_genome_shotgun_sequence_3	3	Shango__SngA,Shango__SngB,Shango__SngC	Thermoplasmatota
GCA_017413035.1	_GCA_017413035.1_Methanomethylophilus_sp_JAFPVG010000113.1_MAG:_Methanomethylophilus_sp._isolate_RGIG1506_Goat_Abomasum-2__c460826__whole_genome_shotgun_sequence_PARIS_I_6768	Paris	PARIS_I	Defense	_GCA_017413035.1_Methanomethylophilus_sp_JAFPVG010000113.1_MAG:_Methanomethylophilus_sp._isolate_RGIG1506_Goat_Abomasum-2__c460826__whole_genome_shotgun_sequence_2	_GCA_017413035.1_Methanomethylophilus_sp_JAFPVG010000113.1_MAG:_Methanomethylophilus_sp._isolate_RGIG1506_Goat_Abomasum-2__c460826__whole_genome_shotgun_sequence_3	_GCA_017413035.1_Methanomethylophilus_sp_JAFPVG010000113.1_MAG:_Methanomethylophilus_sp._isolate_RGIG1506_Goat_Abomasum-2__c460826__whole_genome_shotgun_sequence_2,_GCA_017413035.1_Methanomethylophilus_sp_JAFPVG010000113.1_MAG:_Methanomethylophilus_sp._isolate_RGIG1506_Goat_Abomasum-2__c460826__whole_genome_shotgun_sequence_3	2	Paris_I__AriA_AAA15,Paris_I__AriB_DUF4435_I	Thermoplasmatota
GCA_017413495.1	_GCA_017413495.1_Methanomethylophilus_sp_JAFPTP010000066.1_MAG:_Methanomethylophilus_sp._isolate_RGIG1463_Dairy_cattle_Rumen.Co__c1658607__whole_genome_shotgun_sequence_PARIS_I_6769	Paris	PARIS_I	Defense	_GCA_017413495.1_Methanomethylophilus_sp_JAFPTP010000066.1_MAG:_Methanomethylophilus_sp._isolate_RGIG1463_Dairy_cattle_Rumen.Co__c1658607__whole_genome_shotgun_sequence_3	_GCA_017413495.1_Methanomethylophilus_sp_JAFPTP010000066.1_MAG:_Methanomethylophilus_sp._isolate_RGIG1463_Dairy_cattle_Rumen.Co__c1658607__whole_genome_shotgun_sequence_4	_GCA_017413495.1_Methanomethylophilus_sp_JAFPTP010000066.1_MAG:_Methanomethylophilus_sp._isolate_RGIG1463_Dairy_cattle_Rumen.Co__c1658607__whole_genome_shotgun_sequence_3,_GCA_017413495.1_Methanomethylophilus_sp_JAFPTP010000066.1_MAG:_Methanomethylophilus_sp._isolate_RGIG1463_Dairy_cattle_Rumen.Co__c1658607__whole_genome_shotgun_sequence_4	2	Paris_I__AriA_AAA15,Paris_I__AriB_DUF4435_I	Thermoplasmatota
GCA_017413495.1	_GCA_017413495.1_Methanomethylophilus_sp_JAFPTP010000072.1_MAG:_Methanomethylophilus_sp._isolate_RGIG1463_Dairy_cattle_Rumen.Co__c1825346__whole_genome_shotgun_sequence_RM_Type_IV_37288	RM	RM_Type_IV	Defense	_GCA_017413495.1_Methanomethylophilus_sp_JAFPTP010000072.1_MAG:_Methanomethylophilus_sp._isolate_RGIG1463_Dairy_cattle_Rumen.Co__c1825346__whole_genome_shotgun_sequence_3	_GCA_017413495.1_Methanomethylophilus_sp_JAFPTP010000072.1_MAG:_Methanomethylophilus_sp._isolate_RGIG1463_Dairy_cattle_Rumen.Co__c1825346__whole_genome_shotgun_sequence_4	_GCA_017413495.1_Methanomethylophilus_sp_JAFPTP010000072.1_MAG:_Methanomethylophilus_sp._isolate_RGIG1463_Dairy_cattle_Rumen.Co__c1825346__whole_genome_shotgun_sequence_3,_GCA_017413495.1_Methanomethylophilus_sp_JAFPTP010000072.1_MAG:_Methanomethylophilus_sp._isolate_RGIG1463_Dairy_cattle_Rumen.Co__c1825346__whole_genome_shotgun_sequence_4	2	RM_Type_IV__FAM_1,RM_Type_IV__Type_IV_01	Thermoplasmatota
GCA_035625085.1	_GCA_035625085.1_Thermoplasmata_archaeon_DASPQG010000093.1_MAG_TPA_asm:_Thermoplasmata_archaeon_isolate_SMAG_U12193_k141_576304__whole_genome_shotgun_sequence_AbiE_13161	AbiE	AbiE	Defense	_GCA_035625085.1_Thermoplasmata_archaeon_DASPQG010000093.1_MAG_TPA_asm:_Thermoplasmata_archaeon_isolate_SMAG_U12193_k141_576304__whole_genome_shotgun_sequence_12	_GCA_035625085.1_Thermoplasmata_archaeon_DASPQG010000093.1_MAG_TPA_asm:_Thermoplasmata_archaeon_isolate_SMAG_U12193_k141_576304__whole_genome_shotgun_sequence_13	_GCA_035625085.1_Thermoplasmata_archaeon_DASPQG010000093.1_MAG_TPA_asm:_Thermoplasmata_archaeon_isolate_SMAG_U12193_k141_576304__whole_genome_shotgun_sequence_12,_GCA_035625085.1_Thermoplasmata_archaeon_DASPQG010000093.1_MAG_TPA_asm:_Thermoplasmata_archaeon_isolate_SMAG_U12193_k141_576304__whole_genome_shotgun_sequence_13	2	AbiEii__AbiEi_1,AbiEii__AbiEii	Thermoplasmatota
GCA_017415695.1	_GCA_017415695.1_Methanocorpusculum_sp_JAFQFK010000091.1_MAG:_Methanocorpusculum_sp._isolate_RGIG1770_Goat_Cecum-4__c253747__whole_genome_shotgun_sequence_Prometheus_9904	Prometheus	Prometheus	Defense	_GCA_017415695.1_Methanocorpusculum_sp_JAFQFK010000091.1_MAG:_Methanocorpusculum_sp._isolate_RGIG1770_Goat_Cecum-4__c253747__whole_genome_shotgun_sequence_3	_GCA_017415695.1_Methanocorpusculum_sp_JAFQFK010000091.1_MAG:_Methanocorpusculum_sp._isolate_RGIG1770_Goat_Cecum-4__c253747__whole_genome_shotgun_sequence_3	_GCA_017415695.1_Methanocorpusculum_sp_JAFQFK010000091.1_MAG:_Methanocorpusculum_sp._isolate_RGIG1770_Goat_Cecum-4__c253747__whole_genome_shotgun_sequence_3	1	Prometheus__ProA	Halobacteriota
GCA_017415695.1	_GCA_017415695.1_Methanocorpusculum_sp_JAFQFK010000182.1_MAG:_Methanocorpusculum_sp._isolate_RGIG1770_Goat_Cecum-4__c484907__whole_genome_shotgun_sequence_RM_Type_I_26812	RM	RM_Type_I	Defense	_GCA_017415695.1_Methanocorpusculum_sp_JAFQFK010000182.1_MAG:_Methanocorpusculum_sp._isolate_RGIG1770_Goat_Cecum-4__c484907__whole_genome_shotgun_sequence_1	_GCA_017415695.1_Methanocorpusculum_sp_JAFQFK010000182.1_MAG:_Methanocorpusculum_sp._isolate_RGIG1770_Goat_Cecum-4__c484907__whole_genome_shotgun_sequence_2	_GCA_017415695.1_Methanocorpusculum_sp_JAFQFK010000182.1_MAG:_Methanocorpusculum_sp._isolate_RGIG1770_Goat_Cecum-4__c484907__whole_genome_shotgun_sequence_1,_GCA_017415695.1_Methanocorpusculum_sp_JAFQFK010000182.1_MAG:_Methanocorpusculum_sp._isolate_RGIG1770_Goat_Cecum-4__c484907__whole_genome_shotgun_sequence_2	2	RM__Type_I_MTases_FAM_0,RM__Type_I_S_06	Halobacteriota
GCA_017415695.1	_GCA_017415695.1_Methanocorpusculum_sp_JAFQFK010000228.1_MAG:_Methanocorpusculum_sp._isolate_RGIG1770_Goat_Cecum-4__c645485__whole_genome_shotgun_sequence_RM_Type_II_21986	RM	RM_Type_II	Defense	_GCA_017415695.1_Methanocorpusculum_sp_JAFQFK010000228.1_MAG:_Methanocorpusculum_sp._isolate_RGIG1770_Goat_Cecum-4__c645485__whole_genome_shotgun_sequence_2	_GCA_017415695.1_Methanocorpusculum_sp_JAFQFK010000228.1_MAG:_Methanocorpusculum_sp._isolate_RGIG1770_Goat_Cecum-4__c645485__whole_genome_shotgun_sequence_3	_GCA_017415695.1_Methanocorpusculum_sp_JAFQFK010000228.1_MAG:_Methanocorpusculum_sp._isolate_RGIG1770_Goat_Cecum-4__c645485__whole_genome_shotgun_sequence_2,_GCA_017415695.1_Methanocorpusculum_sp_JAFQFK010000228.1_MAG:_Methanocorpusculum_sp._isolate_RGIG1770_Goat_Cecum-4__c645485__whole_genome_shotgun_sequence_3	2	RM_Type_II__Type_II_MTases_FAM_15,RM_Type_II__Type_II_REase16	Halobacteriota
GCA_017422605.1	_GCA_017422605.1_Methanomethylophilus_sp_JAFPIO010000300.1_MAG:_Methanomethylophilus_sp._isolate_RGIG1176_Dairy_cattle_Rumen-1__c1800909__whole_genome_shotgun_sequence_RM_Type_IV_37289	RM	RM_Type_IV	Defense	_GCA_017422605.1_Methanomethylophilus_sp_JAFPIO010000300.1_MAG:_Methanomethylophilus_sp._isolate_RGIG1176_Dairy_cattle_Rumen-1__c1800909__whole_genome_shotgun_sequence_3	_GCA_017422605.1_Methanomethylophilus_sp_JAFPIO010000300.1_MAG:_Methanomethylophilus_sp._isolate_RGIG1176_Dairy_cattle_Rumen-1__c1800909__whole_genome_shotgun_sequence_3	_GCA_017422605.1_Methanomethylophilus_sp_JAFPIO010000300.1_MAG:_Methanomethylophilus_sp._isolate_RGIG1176_Dairy_cattle_Rumen-1__c1800909__whole_genome_shotgun_sequence_3	1	RM_Type_IV__FAM_1	Thermoplasmatota
GCA_017422605.1	_GCA_017422605.1_Methanomethylophilus_sp_JAFPIO010000312.1_MAG:_Methanomethylophilus_sp._isolate_RGIG1176_Dairy_cattle_Rumen-1__c1908847__whole_genome_shotgun_sequence_PARIS_I_6770	Paris	PARIS_I	Defense	_GCA_017422605.1_Methanomethylophilus_sp_JAFPIO010000312.1_MAG:_Methanomethylophilus_sp._isolate_RGIG1176_Dairy_cattle_Rumen-1__c1908847__whole_genome_shotgun_sequence_2	_GCA_017422605.1_Methanomethylophilus_sp_JAFPIO010000312.1_MAG:_Methanomethylophilus_sp._isolate_RGIG1176_Dairy_cattle_Rumen-1__c1908847__whole_genome_shotgun_sequence_3	_GCA_017422605.1_Methanomethylophilus_sp_JAFPIO010000312.1_MAG:_Methanomethylophilus_sp._isolate_RGIG1176_Dairy_cattle_Rumen-1__c1908847__whole_genome_shotgun_sequence_2,_GCA_017422605.1_Methanomethylophilus_sp_JAFPIO010000312.1_MAG:_Methanomethylophilus_sp._isolate_RGIG1176_Dairy_cattle_Rumen-1__c1908847__whole_genome_shotgun_sequence_3	2	Paris_I__AriA_AAA15,Paris_I__AriB_DUF4435_I	Thermoplasmatota
GCA_017422605.1	_GCA_017422605.1_Methanomethylophilus_sp_JAFPIO010000128.1_MAG:_Methanomethylophilus_sp._isolate_RGIG1176_Dairy_cattle_Rumen-1__c774730__whole_genome_shotgun_sequence_Shango_15818	Shango	Shango	Defense	_GCA_017422605.1_Methanomethylophilus_sp_JAFPIO010000128.1_MAG:_Methanomethylophilus_sp._isolate_RGIG1176_Dairy_cattle_Rumen-1__c774730__whole_genome_shotgun_sequence_1	_GCA_017422605.1_Methanomethylophilus_sp_JAFPIO010000128.1_MAG:_Methanomethylophilus_sp._isolate_RGIG1176_Dairy_cattle_Rumen-1__c774730__whole_genome_shotgun_sequence_2	_GCA_017422605.1_Methanomethylophilus_sp_JAFPIO010000128.1_MAG:_Methanomethylophilus_sp._isolate_RGIG1176_Dairy_cattle_Rumen-1__c774730__whole_genome_shotgun_sequence_1,_GCA_017422605.1_Methanomethylophilus_sp_JAFPIO010000128.1_MAG:_Methanomethylophilus_sp._isolate_RGIG1176_Dairy_cattle_Rumen-1__c774730__whole_genome_shotgun_sequence_2	2	Shango__SngA,Shango__SngB	Thermoplasmatota
GCA_017427765.1	_GCA_017427765.1_Methanobrevibacter_sp_JAFRSC010000019.1_MAG:_Methanobrevibacter_sp._isolate_RGIG2750_Goat_Omasum-5__c520__whole_genome_shotgun_sequence_Prometheus_9905	Prometheus	Prometheus	Defense	_GCA_017427765.1_Methanobrevibacter_sp_JAFRSC010000019.1_MAG:_Methanobrevibacter_sp._isolate_RGIG2750_Goat_Omasum-5__c520__whole_genome_shotgun_sequence_1	_GCA_017427765.1_Methanobrevibacter_sp_JAFRSC010000019.1_MAG:_Methanobrevibacter_sp._isolate_RGIG2750_Goat_Omasum-5__c520__whole_genome_shotgun_sequence_1	_GCA_017427765.1_Methanobrevibacter_sp_JAFRSC010000019.1_MAG:_Methanobrevibacter_sp._isolate_RGIG2750_Goat_Omasum-5__c520__whole_genome_shotgun_sequence_1	1	Prometheus__ProA	Methanobacteriota
GCA_017427765.1	_GCA_017427765.1_Methanobrevibacter_sp_JAFRSC010000020.1_MAG:_Methanobrevibacter_sp._isolate_RGIG2750_Goat_Omasum-5__c544__whole_genome_shotgun_sequence_RM_Type_IIG_2_39211	RM	RM_Type_IIG_2	Defense	_GCA_017427765.1_Methanobrevibacter_sp_JAFRSC010000020.1_MAG:_Methanobrevibacter_sp._isolate_RGIG2750_Goat_Omasum-5__c544__whole_genome_shotgun_sequence_25	_GCA_017427765.1_Methanobrevibacter_sp_JAFRSC010000020.1_MAG:_Methanobrevibacter_sp._isolate_RGIG2750_Goat_Omasum-5__c544__whole_genome_shotgun_sequence_25	_GCA_017427765.1_Methanobrevibacter_sp_JAFRSC010000020.1_MAG:_Methanobrevibacter_sp._isolate_RGIG2750_Goat_Omasum-5__c544__whole_genome_shotgun_sequence_25	1	RM_Type_IIG__Type_IIG_FAM_0.einsi_trimmed	Methanobacteriota
GCA_017427765.1	_GCA_017427765.1_Methanobrevibacter_sp_JAFRSC010000020.1_MAG:_Methanobrevibacter_sp._isolate_RGIG2750_Goat_Omasum-5__c544__whole_genome_shotgun_sequence_Aditi_9151	Aditi	Aditi	Defense	_GCA_017427765.1_Methanobrevibacter_sp_JAFRSC010000020.1_MAG:_Methanobrevibacter_sp._isolate_RGIG2750_Goat_Omasum-5__c544__whole_genome_shotgun_sequence_71	_GCA_017427765.1_Methanobrevibacter_sp_JAFRSC010000020.1_MAG:_Methanobrevibacter_sp._isolate_RGIG2750_Goat_Omasum-5__c544__whole_genome_shotgun_sequence_72	_GCA_017427765.1_Methanobrevibacter_sp_JAFRSC010000020.1_MAG:_Methanobrevibacter_sp._isolate_RGIG2750_Goat_Omasum-5__c544__whole_genome_shotgun_sequence_71,_GCA_017427765.1_Methanobrevibacter_sp_JAFRSC010000020.1_MAG:_Methanobrevibacter_sp._isolate_RGIG2750_Goat_Omasum-5__c544__whole_genome_shotgun_sequence_72	2	Aditi__DitA,Aditi__DitB	Methanobacteriota
GCA_017427765.1	_GCA_017427765.1_Methanobrevibacter_sp_JAFRSC010000027.1_MAG:_Methanobrevibacter_sp._isolate_RGIG2750_Goat_Omasum-5__c685__whole_genome_shotgun_sequence_RM_Type_IV_1_41390	RM	RM_Type_IV_1	Defense	_GCA_017427765.1_Methanobrevibacter_sp_JAFRSC010000027.1_MAG:_Methanobrevibacter_sp._isolate_RGIG2750_Goat_Omasum-5__c685__whole_genome_shotgun_sequence_29	_GCA_017427765.1_Methanobrevibacter_sp_JAFRSC010000027.1_MAG:_Methanobrevibacter_sp._isolate_RGIG2750_Goat_Omasum-5__c685__whole_genome_shotgun_sequence_29	_GCA_017427765.1_Methanobrevibacter_sp_JAFRSC010000027.1_MAG:_Methanobrevibacter_sp._isolate_RGIG2750_Goat_Omasum-5__c685__whole_genome_shotgun_sequence_29	1	RM_Type_IV__Type_IV_21	Methanobacteriota
GCA_017427765.1	_GCA_017427765.1_Methanobrevibacter_sp_JAFRSC010000029.1_MAG:_Methanobrevibacter_sp._isolate_RGIG2750_Goat_Omasum-5__c722__whole_genome_shotgun_sequence_RM_Type_I_36099	RM	RM_Type_I	Defense	_GCA_017427765.1_Methanobrevibacter_sp_JAFRSC010000029.1_MAG:_Methanobrevibacter_sp._isolate_RGIG2750_Goat_Omasum-5__c722__whole_genome_shotgun_sequence_1	_GCA_017427765.1_Methanobrevibacter_sp_JAFRSC010000029.1_MAG:_Methanobrevibacter_sp._isolate_RGIG2750_Goat_Omasum-5__c722__whole_genome_shotgun_sequence_2	_GCA_017427765.1_Methanobrevibacter_sp_JAFRSC010000029.1_MAG:_Methanobrevibacter_sp._isolate_RGIG2750_Goat_Omasum-5__c722__whole_genome_shotgun_sequence_1,_GCA_017427765.1_Methanobrevibacter_sp_JAFRSC010000029.1_MAG:_Methanobrevibacter_sp._isolate_RGIG2750_Goat_Omasum-5__c722__whole_genome_shotgun_sequence_2	2	RM__Type_I_MTases_FAM_0,RM__Type_I_REases_FAM_0.einsi_trimmed	Methanobacteriota
GCA_017431645.1	_GCA_017431645.1_Methanosphaera_sp_JAFRKT010000022.1_MAG:_Methanosphaera_sp._isolate_RGIG2559_Goat_Jejunum.Co__c292310__whole_genome_shotgun_sequence_Prometheus_7120	Prometheus	Prometheus	Defense	_GCA_017431645.1_Methanosphaera_sp_JAFRKT010000022.1_MAG:_Methanosphaera_sp._isolate_RGIG2559_Goat_Jejunum.Co__c292310__whole_genome_shotgun_sequence_2	_GCA_017431645.1_Methanosphaera_sp_JAFRKT010000022.1_MAG:_Methanosphaera_sp._isolate_RGIG2559_Goat_Jejunum.Co__c292310__whole_genome_shotgun_sequence_2	_GCA_017431645.1_Methanosphaera_sp_JAFRKT010000022.1_MAG:_Methanosphaera_sp._isolate_RGIG2559_Goat_Jejunum.Co__c292310__whole_genome_shotgun_sequence_2	1	Prometheus__ProA	Methanobacteriota
GCA_017431845.1	_GCA_017431845.1_Methanosphaera_sp_JAFRKG010000102.1_MAG:_Methanosphaera_sp._isolate_RGIG2546_Goat_Jejunum-6__c104739__whole_genome_shotgun_sequence_RM_Type_I_26816	RM	RM_Type_I	Defense	_GCA_017431845.1_Methanosphaera_sp_JAFRKG010000102.1_MAG:_Methanosphaera_sp._isolate_RGIG2546_Goat_Jejunum-6__c104739__whole_genome_shotgun_sequence_8	_GCA_017431845.1_Methanosphaera_sp_JAFRKG010000102.1_MAG:_Methanosphaera_sp._isolate_RGIG2546_Goat_Jejunum-6__c104739__whole_genome_shotgun_sequence_13	_GCA_017431845.1_Methanosphaera_sp_JAFRKG010000102.1_MAG:_Methanosphaera_sp._isolate_RGIG2546_Goat_Jejunum-6__c104739__whole_genome_shotgun_sequence_8,_GCA_017431845.1_Methanosphaera_sp_JAFRKG010000102.1_MAG:_Methanosphaera_sp._isolate_RGIG2546_Goat_Jejunum-6__c104739__whole_genome_shotgun_sequence_10,_GCA_017431845.1_Methanosphaera_sp_JAFRKG010000102.1_MAG:_Methanosphaera_sp._isolate_RGIG2546_Goat_Jejunum-6__c104739__whole_genome_shotgun_sequence_11,_GCA_017431845.1_Methanosphaera_sp_JAFRKG010000102.1_MAG:_Methanosphaera_sp._isolate_RGIG2546_Goat_Jejunum-6__c104739__whole_genome_shotgun_sequence_13	4	RM__Type_I_MTases_FAM_0,RM__Type_I_REases_FAM_0.einsi_trimmed,RM__Type_I_S_04,RM__Type_I_S_51	Methanobacteriota
GCA_017431845.1	_GCA_017431845.1_Methanosphaera_sp_JAFRKG010000120.1_MAG:_Methanosphaera_sp._isolate_RGIG2546_Goat_Jejunum-6__c116537__whole_genome_shotgun_sequence_Prometheus_7167	Prometheus	Prometheus	Defense	_GCA_017431845.1_Methanosphaera_sp_JAFRKG010000120.1_MAG:_Methanosphaera_sp._isolate_RGIG2546_Goat_Jejunum-6__c116537__whole_genome_shotgun_sequence_76	_GCA_017431845.1_Methanosphaera_sp_JAFRKG010000120.1_MAG:_Methanosphaera_sp._isolate_RGIG2546_Goat_Jejunum-6__c116537__whole_genome_shotgun_sequence_76	_GCA_017431845.1_Methanosphaera_sp_JAFRKG010000120.1_MAG:_Methanosphaera_sp._isolate_RGIG2546_Goat_Jejunum-6__c116537__whole_genome_shotgun_sequence_76	1	Prometheus__ProA	Methanobacteriota
GCA_017431845.1	_GCA_017431845.1_Methanosphaera_sp_JAFRKG010000127.1_MAG:_Methanosphaera_sp._isolate_RGIG2546_Goat_Jejunum-6__c125212__whole_genome_shotgun_sequence_RM_Type_II_21987	RM	RM_Type_II	Defense	_GCA_017431845.1_Methanosphaera_sp_JAFRKG010000127.1_MAG:_Methanosphaera_sp._isolate_RGIG2546_Goat_Jejunum-6__c125212__whole_genome_shotgun_sequence_2	_GCA_017431845.1_Methanosphaera_sp_JAFRKG010000127.1_MAG:_Methanosphaera_sp._isolate_RGIG2546_Goat_Jejunum-6__c125212__whole_genome_shotgun_sequence_3	_GCA_017431845.1_Methanosphaera_sp_JAFRKG010000127.1_MAG:_Methanosphaera_sp._isolate_RGIG2546_Goat_Jejunum-6__c125212__whole_genome_shotgun_sequence_2,_GCA_017431845.1_Methanosphaera_sp_JAFRKG010000127.1_MAG:_Methanosphaera_sp._isolate_RGIG2546_Goat_Jejunum-6__c125212__whole_genome_shotgun_sequence_3	2	RM_Type_II__Type_II_MTases_FAM_0,RM_Type_II__Type_II_REase21	Methanobacteriota
GCA_017431845.1	_GCA_017431845.1_Methanosphaera_sp_JAFRKG010000152.1_MAG:_Methanosphaera_sp._isolate_RGIG2546_Goat_Jejunum-6__c145257__whole_genome_shotgun_sequence_RM_Type_I_26818	RM	RM_Type_I	Defense	_GCA_017431845.1_Methanosphaera_sp_JAFRKG010000152.1_MAG:_Methanosphaera_sp._isolate_RGIG2546_Goat_Jejunum-6__c145257__whole_genome_shotgun_sequence_4	_GCA_017431845.1_Methanosphaera_sp_JAFRKG010000152.1_MAG:_Methanosphaera_sp._isolate_RGIG2546_Goat_Jejunum-6__c145257__whole_genome_shotgun_sequence_7	_GCA_017431845.1_Methanosphaera_sp_JAFRKG010000152.1_MAG:_Methanosphaera_sp._isolate_RGIG2546_Goat_Jejunum-6__c145257__whole_genome_shotgun_sequence_4,_GCA_017431845.1_Methanosphaera_sp_JAFRKG010000152.1_MAG:_Methanosphaera_sp._isolate_RGIG2546_Goat_Jejunum-6__c145257__whole_genome_shotgun_sequence_5,_GCA_017431845.1_Methanosphaera_sp_JAFRKG010000152.1_MAG:_Methanosphaera_sp._isolate_RGIG2546_Goat_Jejunum-6__c145257__whole_genome_shotgun_sequence_6,_GCA_017431845.1_Methanosphaera_sp_JAFRKG010000152.1_MAG:_Methanosphaera_sp._isolate_RGIG2546_Goat_Jejunum-6__c145257__whole_genome_shotgun_sequence_7	4	RM__Type_I_MTases_FAM_3,RM__Type_I_REases_FAM_1.einsi_trimmed,RM__Type_I_REases_FAM_2.einsi_trimmed,RM__Type_I_S_52	Methanobacteriota
GCA_017431845.1	_GCA_017431845.1_Methanosphaera_sp_JAFRKG010000156.1_MAG:_Methanosphaera_sp._isolate_RGIG2546_Goat_Jejunum-6__c150978__whole_genome_shotgun_sequence_RM_Type_IIG_2_39213	RM	RM_Type_IIG_2	Defense	_GCA_017431845.1_Methanosphaera_sp_JAFRKG010000156.1_MAG:_Methanosphaera_sp._isolate_RGIG2546_Goat_Jejunum-6__c150978__whole_genome_shotgun_sequence_35	_GCA_017431845.1_Methanosphaera_sp_JAFRKG010000156.1_MAG:_Methanosphaera_sp._isolate_RGIG2546_Goat_Jejunum-6__c150978__whole_genome_shotgun_sequence_35	_GCA_017431845.1_Methanosphaera_sp_JAFRKG010000156.1_MAG:_Methanosphaera_sp._isolate_RGIG2546_Goat_Jejunum-6__c150978__whole_genome_shotgun_sequence_35	1	RM_Type_IIG__Type_IIG_FAM_0.einsi_trimmed	Methanobacteriota
GCA_017431845.1	_GCA_017431845.1_Methanosphaera_sp_JAFRKG010000196.1_MAG:_Methanosphaera_sp._isolate_RGIG2546_Goat_Jejunum-6__c199975__whole_genome_shotgun_sequence_RM_Type_II_21988	RM	RM_Type_II	Defense	_GCA_017431845.1_Methanosphaera_sp_JAFRKG010000196.1_MAG:_Methanosphaera_sp._isolate_RGIG2546_Goat_Jejunum-6__c199975__whole_genome_shotgun_sequence_7	_GCA_017431845.1_Methanosphaera_sp_JAFRKG010000196.1_MAG:_Methanosphaera_sp._isolate_RGIG2546_Goat_Jejunum-6__c199975__whole_genome_shotgun_sequence_8	_GCA_017431845.1_Methanosphaera_sp_JAFRKG010000196.1_MAG:_Methanosphaera_sp._isolate_RGIG2546_Goat_Jejunum-6__c199975__whole_genome_shotgun_sequence_7,_GCA_017431845.1_Methanosphaera_sp_JAFRKG010000196.1_MAG:_Methanosphaera_sp._isolate_RGIG2546_Goat_Jejunum-6__c199975__whole_genome_shotgun_sequence_8	2	RM_Type_II__Type_II_MTases_FAM_22,RM_Type_II__Type_II_REase34	Methanobacteriota
GCA_017431845.1	_GCA_017431845.1_Methanosphaera_sp_JAFRKG010000055.1_MAG:_Methanosphaera_sp._isolate_RGIG2546_Goat_Jejunum-6__c55525__whole_genome_shotgun_sequence_RM_Type_I_26814	RM	RM_Type_I	Defense	_GCA_017431845.1_Methanosphaera_sp_JAFRKG010000055.1_MAG:_Methanosphaera_sp._isolate_RGIG2546_Goat_Jejunum-6__c55525__whole_genome_shotgun_sequence_3	_GCA_017431845.1_Methanosphaera_sp_JAFRKG010000055.1_MAG:_Methanosphaera_sp._isolate_RGIG2546_Goat_Jejunum-6__c55525__whole_genome_shotgun_sequence_8	_GCA_017431845.1_Methanosphaera_sp_JAFRKG010000055.1_MAG:_Methanosphaera_sp._isolate_RGIG2546_Goat_Jejunum-6__c55525__whole_genome_shotgun_sequence_3,_GCA_017431845.1_Methanosphaera_sp_JAFRKG010000055.1_MAG:_Methanosphaera_sp._isolate_RGIG2546_Goat_Jejunum-6__c55525__whole_genome_shotgun_sequence_6,_GCA_017431845.1_Methanosphaera_sp_JAFRKG010000055.1_MAG:_Methanosphaera_sp._isolate_RGIG2546_Goat_Jejunum-6__c55525__whole_genome_shotgun_sequence_7,_GCA_017431845.1_Methanosphaera_sp_JAFRKG010000055.1_MAG:_Methanosphaera_sp._isolate_RGIG2546_Goat_Jejunum-6__c55525__whole_genome_shotgun_sequence_8	4	RM__Type_I_MTases_FAM_0,RM__Type_I_MTases_FAM_0,RM__Type_I_REases_FAM_0.einsi_trimmed,RM__Type_I_S_06	Methanobacteriota
GCA_017431965.1	_GCA_017431965.1_Methanobrevibacter_sp_JAFRKB010000053.1_MAG:_Methanobrevibacter_sp._isolate_RGIG2541_Goat_Jejunum-5__c158822__whole_genome_shotgun_sequence_Prometheus_9906	Prometheus	Prometheus	Defense	_GCA_017431965.1_Methanobrevibacter_sp_JAFRKB010000053.1_MAG:_Methanobrevibacter_sp._isolate_RGIG2541_Goat_Jejunum-5__c158822__whole_genome_shotgun_sequence_35	_GCA_017431965.1_Methanobrevibacter_sp_JAFRKB010000053.1_MAG:_Methanobrevibacter_sp._isolate_RGIG2541_Goat_Jejunum-5__c158822__whole_genome_shotgun_sequence_35	_GCA_017431965.1_Methanobrevibacter_sp_JAFRKB010000053.1_MAG:_Methanobrevibacter_sp._isolate_RGIG2541_Goat_Jejunum-5__c158822__whole_genome_shotgun_sequence_35	1	Prometheus__ProA	Methanobacteriota
GCA_017431965.1	_GCA_017431965.1_Methanobrevibacter_sp_JAFRKB010000022.1_MAG:_Methanobrevibacter_sp._isolate_RGIG2541_Goat_Jejunum-5__c65115__whole_genome_shotgun_sequence_RM_Type_IV_1_40583	RM	RM_Type_IV_1	Defense	_GCA_017431965.1_Methanobrevibacter_sp_JAFRKB010000022.1_MAG:_Methanobrevibacter_sp._isolate_RGIG2541_Goat_Jejunum-5__c65115__whole_genome_shotgun_sequence_2	_GCA_017431965.1_Methanobrevibacter_sp_JAFRKB010000022.1_MAG:_Methanobrevibacter_sp._isolate_RGIG2541_Goat_Jejunum-5__c65115__whole_genome_shotgun_sequence_2	_GCA_017431965.1_Methanobrevibacter_sp_JAFRKB010000022.1_MAG:_Methanobrevibacter_sp._isolate_RGIG2541_Goat_Jejunum-5__c65115__whole_genome_shotgun_sequence_2	1	RM_Type_IV__Type_IV_21	Methanobacteriota
GCA_017432245.1	_GCA_017432245.1_Methanobrevibacter_sp_JAFRJO010000046.1_MAG:_Methanobrevibacter_sp._isolate_RGIG2528_Goat_Jejunum-4__c112636__whole_genome_shotgun_sequence_RM_Type_II_18781	RM	RM_Type_II	Defense	_GCA_017432245.1_Methanobrevibacter_sp_JAFRJO010000046.1_MAG:_Methanobrevibacter_sp._isolate_RGIG2528_Goat_Jejunum-4__c112636__whole_genome_shotgun_sequence_29	_GCA_017432245.1_Methanobrevibacter_sp_JAFRJO010000046.1_MAG:_Methanobrevibacter_sp._isolate_RGIG2528_Goat_Jejunum-4__c112636__whole_genome_shotgun_sequence_32	_GCA_017432245.1_Methanobrevibacter_sp_JAFRJO010000046.1_MAG:_Methanobrevibacter_sp._isolate_RGIG2528_Goat_Jejunum-4__c112636__whole_genome_shotgun_sequence_29,_GCA_017432245.1_Methanobrevibacter_sp_JAFRJO010000046.1_MAG:_Methanobrevibacter_sp._isolate_RGIG2528_Goat_Jejunum-4__c112636__whole_genome_shotgun_sequence_31,_GCA_017432245.1_Methanobrevibacter_sp_JAFRJO010000046.1_MAG:_Methanobrevibacter_sp._isolate_RGIG2528_Goat_Jejunum-4__c112636__whole_genome_shotgun_sequence_32	3	RM_Type_II__Type_II_MTases_FAM_22,RM_Type_II__Type_II_REase25,RM_Type_II__Type_II_REase34	Methanobacteriota
GCA_017432245.1	_GCA_017432245.1_Methanobrevibacter_sp_JAFRJO010000046.1_MAG:_Methanobrevibacter_sp._isolate_RGIG2528_Goat_Jejunum-4__c112636__whole_genome_shotgun_sequence_RM_Type_IV_1_18782	RM	RM_Type_IV_1	Defense	_GCA_017432245.1_Methanobrevibacter_sp_JAFRJO010000046.1_MAG:_Methanobrevibacter_sp._isolate_RGIG2528_Goat_Jejunum-4__c112636__whole_genome_shotgun_sequence_40	_GCA_017432245.1_Methanobrevibacter_sp_JAFRJO010000046.1_MAG:_Methanobrevibacter_sp._isolate_RGIG2528_Goat_Jejunum-4__c112636__whole_genome_shotgun_sequence_40	_GCA_017432245.1_Methanobrevibacter_sp_JAFRJO010000046.1_MAG:_Methanobrevibacter_sp._isolate_RGIG2528_Goat_Jejunum-4__c112636__whole_genome_shotgun_sequence_40	1	RM_Type_IV__Type_IV_21	Methanobacteriota
GCA_017433025.1	_GCA_017433025.1_Methanobrevibacter_sp_JAFRIC010000157.1_MAG:_Methanobrevibacter_sp._isolate_RGIG2490_Goat_Jejunum-3__c333322__whole_genome_shotgun_sequence_CBASS_I_8383	CBASS	CBASS_I	Defense	_GCA_017433025.1_Methanobrevibacter_sp_JAFRIC010000157.1_MAG:_Methanobrevibacter_sp._isolate_RGIG2490_Goat_Jejunum-3__c333322__whole_genome_shotgun_sequence_4	_GCA_017433025.1_Methanobrevibacter_sp_JAFRIC010000157.1_MAG:_Methanobrevibacter_sp._isolate_RGIG2490_Goat_Jejunum-3__c333322__whole_genome_shotgun_sequence_5	_GCA_017433025.1_Methanobrevibacter_sp_JAFRIC010000157.1_MAG:_Methanobrevibacter_sp._isolate_RGIG2490_Goat_Jejunum-3__c333322__whole_genome_shotgun_sequence_4,_GCA_017433025.1_Methanobrevibacter_sp_JAFRIC010000157.1_MAG:_Methanobrevibacter_sp._isolate_RGIG2490_Goat_Jejunum-3__c333322__whole_genome_shotgun_sequence_5	2	CBASS__Cyclase_new,CBASS__Effector_2TM_S_2TMBeta	Methanobacteriota
GCA_017433025.1	_GCA_017433025.1_Methanobrevibacter_sp_JAFRIC010000201.1_MAG:_Methanobrevibacter_sp._isolate_RGIG2490_Goat_Jejunum-3__c350908__whole_genome_shotgun_sequence_PARIS_I_6771	Paris	PARIS_I	Defense	_GCA_017433025.1_Methanobrevibacter_sp_JAFRIC010000201.1_MAG:_Methanobrevibacter_sp._isolate_RGIG2490_Goat_Jejunum-3__c350908__whole_genome_shotgun_sequence_2	_GCA_017433025.1_Methanobrevibacter_sp_JAFRIC010000201.1_MAG:_Methanobrevibacter_sp._isolate_RGIG2490_Goat_Jejunum-3__c350908__whole_genome_shotgun_sequence_3	_GCA_017433025.1_Methanobrevibacter_sp_JAFRIC010000201.1_MAG:_Methanobrevibacter_sp._isolate_RGIG2490_Goat_Jejunum-3__c350908__whole_genome_shotgun_sequence_2,_GCA_017433025.1_Methanobrevibacter_sp_JAFRIC010000201.1_MAG:_Methanobrevibacter_sp._isolate_RGIG2490_Goat_Jejunum-3__c350908__whole_genome_shotgun_sequence_3	2	Paris_I__AriA_AAA15,Paris_I__AriB_DUF4435_I	Methanobacteriota
GCA_017433025.1	_GCA_017433025.1_Methanobrevibacter_sp_JAFRIC010000017.1_MAG:_Methanobrevibacter_sp._isolate_RGIG2490_Goat_Jejunum-3__c423449__whole_genome_shotgun_sequence_Prometheus_9907	Prometheus	Prometheus	Defense	_GCA_017433025.1_Methanobrevibacter_sp_JAFRIC010000017.1_MAG:_Methanobrevibacter_sp._isolate_RGIG2490_Goat_Jejunum-3__c423449__whole_genome_shotgun_sequence_1	_GCA_017433025.1_Methanobrevibacter_sp_JAFRIC010000017.1_MAG:_Methanobrevibacter_sp._isolate_RGIG2490_Goat_Jejunum-3__c423449__whole_genome_shotgun_sequence_1	_GCA_017433025.1_Methanobrevibacter_sp_JAFRIC010000017.1_MAG:_Methanobrevibacter_sp._isolate_RGIG2490_Goat_Jejunum-3__c423449__whole_genome_shotgun_sequence_1	1	Prometheus__ProA	Methanobacteriota
GCA_017434525.1	_GCA_017434525.1_Methanobrevibacter_sp_JAFRFD010000092.1_MAG:_Methanobrevibacter_sp._isolate_RGIG2413_Goat_Ileum-6__c101179__whole_genome_shotgun_sequence_AbiQ_14012	AbiQ	AbiQ	Defense	_GCA_017434525.1_Methanobrevibacter_sp_JAFRFD010000092.1_MAG:_Methanobrevibacter_sp._isolate_RGIG2413_Goat_Ileum-6__c101179__whole_genome_shotgun_sequence_7	_GCA_017434525.1_Methanobrevibacter_sp_JAFRFD010000092.1_MAG:_Methanobrevibacter_sp._isolate_RGIG2413_Goat_Ileum-6__c101179__whole_genome_shotgun_sequence_7	_GCA_017434525.1_Methanobrevibacter_sp_JAFRFD010000092.1_MAG:_Methanobrevibacter_sp._isolate_RGIG2413_Goat_Ileum-6__c101179__whole_genome_shotgun_sequence_7	1	AbiQ__AbiQ	Methanobacteriota
GCA_017434525.1	_GCA_017434525.1_Methanobrevibacter_sp_JAFRFD010000001.1_MAG:_Methanobrevibacter_sp._isolate_RGIG2413_Goat_Ileum-6__c17__whole_genome_shotgun_sequence_RM_Type_IIG_2_39215	RM	RM_Type_IIG_2	Defense	_GCA_017434525.1_Methanobrevibacter_sp_JAFRFD010000001.1_MAG:_Methanobrevibacter_sp._isolate_RGIG2413_Goat_Ileum-6__c17__whole_genome_shotgun_sequence_19	_GCA_017434525.1_Methanobrevibacter_sp_JAFRFD010000001.1_MAG:_Methanobrevibacter_sp._isolate_RGIG2413_Goat_Ileum-6__c17__whole_genome_shotgun_sequence_19	_GCA_017434525.1_Methanobrevibacter_sp_JAFRFD010000001.1_MAG:_Methanobrevibacter_sp._isolate_RGIG2413_Goat_Ileum-6__c17__whole_genome_shotgun_sequence_19	1	RM_Type_IIG__Type_IIG_FAM_0.einsi_trimmed	Methanobacteriota
GCA_017434525.1	_GCA_017434525.1_Methanobrevibacter_sp_JAFRFD010000132.1_MAG:_Methanobrevibacter_sp._isolate_RGIG2413_Goat_Ileum-6__c189575__whole_genome_shotgun_sequence_RM_Type_II_19503	RM	RM_Type_II	Defense	_GCA_017434525.1_Methanobrevibacter_sp_JAFRFD010000132.1_MAG:_Methanobrevibacter_sp._isolate_RGIG2413_Goat_Ileum-6__c189575__whole_genome_shotgun_sequence_11	_GCA_017434525.1_Methanobrevibacter_sp_JAFRFD010000132.1_MAG:_Methanobrevibacter_sp._isolate_RGIG2413_Goat_Ileum-6__c189575__whole_genome_shotgun_sequence_12	_GCA_017434525.1_Methanobrevibacter_sp_JAFRFD010000132.1_MAG:_Methanobrevibacter_sp._isolate_RGIG2413_Goat_Ileum-6__c189575__whole_genome_shotgun_sequence_11,_GCA_017434525.1_Methanobrevibacter_sp_JAFRFD010000132.1_MAG:_Methanobrevibacter_sp._isolate_RGIG2413_Goat_Ileum-6__c189575__whole_genome_shotgun_sequence_12	2	RM_Type_II__Type_II_MTases_FAM_0,RM_Type_II__Type_II_REase12	Methanobacteriota
GCA_017434525.1	_GCA_017434525.1_Methanobrevibacter_sp_JAFRFD010000035.1_MAG:_Methanobrevibacter_sp._isolate_RGIG2413_Goat_Ileum-6__c28665__whole_genome_shotgun_sequence_RM_Type_I_26820	RM	RM_Type_I	Defense	_GCA_017434525.1_Methanobrevibacter_sp_JAFRFD010000035.1_MAG:_Methanobrevibacter_sp._isolate_RGIG2413_Goat_Ileum-6__c28665__whole_genome_shotgun_sequence_6	_GCA_017434525.1_Methanobrevibacter_sp_JAFRFD010000035.1_MAG:_Methanobrevibacter_sp._isolate_RGIG2413_Goat_Ileum-6__c28665__whole_genome_shotgun_sequence_13	_GCA_017434525.1_Methanobrevibacter_sp_JAFRFD010000035.1_MAG:_Methanobrevibacter_sp._isolate_RGIG2413_Goat_Ileum-6__c28665__whole_genome_shotgun_sequence_6,_GCA_017434525.1_Methanobrevibacter_sp_JAFRFD010000035.1_MAG:_Methanobrevibacter_sp._isolate_RGIG2413_Goat_Ileum-6__c28665__whole_genome_shotgun_sequence_8,_GCA_017434525.1_Methanobrevibacter_sp_JAFRFD010000035.1_MAG:_Methanobrevibacter_sp._isolate_RGIG2413_Goat_Ileum-6__c28665__whole_genome_shotgun_sequence_9,_GCA_017434525.1_Methanobrevibacter_sp_JAFRFD010000035.1_MAG:_Methanobrevibacter_sp._isolate_RGIG2413_Goat_Ileum-6__c28665__whole_genome_shotgun_sequence_10,_GCA_017434525.1_Methanobrevibacter_sp_JAFRFD010000035.1_MAG:_Methanobrevibacter_sp._isolate_RGIG2413_Goat_Ileum-6__c28665__whole_genome_shotgun_sequence_13	5	RM__Type_I_MTases_FAM_0,RM__Type_I_REases_FAM_0.einsi_trimmed,RM__Type_I_S_01,RM__Type_I_S_06,RM__Type_I_S_51	Methanobacteriota
GCA_017434525.1	_GCA_017434525.1_Methanobrevibacter_sp_JAFRFD010000035.1_MAG:_Methanobrevibacter_sp._isolate_RGIG2413_Goat_Ileum-6__c28665__whole_genome_shotgun_sequence_RM_Type_IV_26821	RM	RM_Type_IV	Defense	_GCA_017434525.1_Methanobrevibacter_sp_JAFRFD010000035.1_MAG:_Methanobrevibacter_sp._isolate_RGIG2413_Goat_Ileum-6__c28665__whole_genome_shotgun_sequence_14	_GCA_017434525.1_Methanobrevibacter_sp_JAFRFD010000035.1_MAG:_Methanobrevibacter_sp._isolate_RGIG2413_Goat_Ileum-6__c28665__whole_genome_shotgun_sequence_15	_GCA_017434525.1_Methanobrevibacter_sp_JAFRFD010000035.1_MAG:_Methanobrevibacter_sp._isolate_RGIG2413_Goat_Ileum-6__c28665__whole_genome_shotgun_sequence_14,_GCA_017434525.1_Methanobrevibacter_sp_JAFRFD010000035.1_MAG:_Methanobrevibacter_sp._isolate_RGIG2413_Goat_Ileum-6__c28665__whole_genome_shotgun_sequence_15	2	RM_Type_IV__FAM_1,RM_Type_IV__FAM_2	Methanobacteriota
GCA_017434525.1	_GCA_017434525.1_Methanobrevibacter_sp_JAFRFD010000084.1_MAG:_Methanobrevibacter_sp._isolate_RGIG2413_Goat_Ileum-6__c88300__whole_genome_shotgun_sequence_RM_Type_II_21989	RM	RM_Type_II	Defense	_GCA_017434525.1_Methanobrevibacter_sp_JAFRFD010000084.1_MAG:_Methanobrevibacter_sp._isolate_RGIG2413_Goat_Ileum-6__c88300__whole_genome_shotgun_sequence_5	_GCA_017434525.1_Methanobrevibacter_sp_JAFRFD010000084.1_MAG:_Methanobrevibacter_sp._isolate_RGIG2413_Goat_Ileum-6__c88300__whole_genome_shotgun_sequence_6	_GCA_017434525.1_Methanobrevibacter_sp_JAFRFD010000084.1_MAG:_Methanobrevibacter_sp._isolate_RGIG2413_Goat_Ileum-6__c88300__whole_genome_shotgun_sequence_5,_GCA_017434525.1_Methanobrevibacter_sp_JAFRFD010000084.1_MAG:_Methanobrevibacter_sp._isolate_RGIG2413_Goat_Ileum-6__c88300__whole_genome_shotgun_sequence_6	2	RM_Type_II__Type_II_MTases_FAM_22,RM_Type_II__Type_II_REase34	Methanobacteriota
GCA_017434525.1	_GCA_017434525.1_Methanobrevibacter_sp_JAFRFD010000084.1_MAG:_Methanobrevibacter_sp._isolate_RGIG2413_Goat_Ileum-6__c88300__whole_genome_shotgun_sequence_RM_Type_IV_1_21990	RM	RM_Type_IV_1	Defense	_GCA_017434525.1_Methanobrevibacter_sp_JAFRFD010000084.1_MAG:_Methanobrevibacter_sp._isolate_RGIG2413_Goat_Ileum-6__c88300__whole_genome_shotgun_sequence_8	_GCA_017434525.1_Methanobrevibacter_sp_JAFRFD010000084.1_MAG:_Methanobrevibacter_sp._isolate_RGIG2413_Goat_Ileum-6__c88300__whole_genome_shotgun_sequence_8	_GCA_017434525.1_Methanobrevibacter_sp_JAFRFD010000084.1_MAG:_Methanobrevibacter_sp._isolate_RGIG2413_Goat_Ileum-6__c88300__whole_genome_shotgun_sequence_8	1	RM_Type_IV__Type_IV_21	Methanobacteriota
GCA_017434525.1	_GCA_017434525.1_Methanobrevibacter_sp_JAFRFD010000005.1_MAG:_Methanobrevibacter_sp._isolate_RGIG2413_Goat_Ileum-6__c96__whole_genome_shotgun_sequence_Prometheus_9908	Prometheus	Prometheus	Defense	_GCA_017434525.1_Methanobrevibacter_sp_JAFRFD010000005.1_MAG:_Methanobrevibacter_sp._isolate_RGIG2413_Goat_Ileum-6__c96__whole_genome_shotgun_sequence_36	_GCA_017434525.1_Methanobrevibacter_sp_JAFRFD010000005.1_MAG:_Methanobrevibacter_sp._isolate_RGIG2413_Goat_Ileum-6__c96__whole_genome_shotgun_sequence_36	_GCA_017434525.1_Methanobrevibacter_sp_JAFRFD010000005.1_MAG:_Methanobrevibacter_sp._isolate_RGIG2413_Goat_Ileum-6__c96__whole_genome_shotgun_sequence_36	1	Prometheus__ProA	Methanobacteriota
GCA_017434555.1	_GCA_017434555.1_Methanobrevibacter_sp_JAFRFB010000030.1_MAG:_Methanobrevibacter_sp._isolate_RGIG2411_Goat_Ileum-6__c123__whole_genome_shotgun_sequence_Prometheus_9909	Prometheus	Prometheus	Defense	_GCA_017434555.1_Methanobrevibacter_sp_JAFRFB010000030.1_MAG:_Methanobrevibacter_sp._isolate_RGIG2411_Goat_Ileum-6__c123__whole_genome_shotgun_sequence_41	_GCA_017434555.1_Methanobrevibacter_sp_JAFRFB010000030.1_MAG:_Methanobrevibacter_sp._isolate_RGIG2411_Goat_Ileum-6__c123__whole_genome_shotgun_sequence_41	_GCA_017434555.1_Methanobrevibacter_sp_JAFRFB010000030.1_MAG:_Methanobrevibacter_sp._isolate_RGIG2411_Goat_Ileum-6__c123__whole_genome_shotgun_sequence_41	1	Prometheus__ProA	Methanobacteriota
GCA_017434555.1	_GCA_017434555.1_Methanobrevibacter_sp_JAFRFB010000034.1_MAG:_Methanobrevibacter_sp._isolate_RGIG2411_Goat_Ileum-6__c136__whole_genome_shotgun_sequence_RM_Type_II_21991	RM	RM_Type_II	Defense	_GCA_017434555.1_Methanobrevibacter_sp_JAFRFB010000034.1_MAG:_Methanobrevibacter_sp._isolate_RGIG2411_Goat_Ileum-6__c136__whole_genome_shotgun_sequence_8	_GCA_017434555.1_Methanobrevibacter_sp_JAFRFB010000034.1_MAG:_Methanobrevibacter_sp._isolate_RGIG2411_Goat_Ileum-6__c136__whole_genome_shotgun_sequence_9	_GCA_017434555.1_Methanobrevibacter_sp_JAFRFB010000034.1_MAG:_Methanobrevibacter_sp._isolate_RGIG2411_Goat_Ileum-6__c136__whole_genome_shotgun_sequence_8,_GCA_017434555.1_Methanobrevibacter_sp_JAFRFB010000034.1_MAG:_Methanobrevibacter_sp._isolate_RGIG2411_Goat_Ileum-6__c136__whole_genome_shotgun_sequence_9	2	RM_Type_II__Type_II_MTases_FAM_22,RM_Type_II__Type_II_REase19	Methanobacteriota
GCA_017434555.1	_GCA_017434555.1_Methanobrevibacter_sp_JAFRFB010000042.1_MAG:_Methanobrevibacter_sp._isolate_RGIG2411_Goat_Ileum-6__c176__whole_genome_shotgun_sequence_RM_Type_IIG_2_33674	RM	RM_Type_IIG_2	Defense	_GCA_017434555.1_Methanobrevibacter_sp_JAFRFB010000042.1_MAG:_Methanobrevibacter_sp._isolate_RGIG2411_Goat_Ileum-6__c176__whole_genome_shotgun_sequence_2	_GCA_017434555.1_Methanobrevibacter_sp_JAFRFB010000042.1_MAG:_Methanobrevibacter_sp._isolate_RGIG2411_Goat_Ileum-6__c176__whole_genome_shotgun_sequence_2	_GCA_017434555.1_Methanobrevibacter_sp_JAFRFB010000042.1_MAG:_Methanobrevibacter_sp._isolate_RGIG2411_Goat_Ileum-6__c176__whole_genome_shotgun_sequence_2	1	RM_Type_IIG__Type_IIG_FAM_0.einsi_trimmed	Methanobacteriota
GCA_017434555.1	_GCA_017434555.1_Methanobrevibacter_sp_JAFRFB010000004.1_MAG:_Methanobrevibacter_sp._isolate_RGIG2411_Goat_Ileum-6__c21__whole_genome_shotgun_sequence_RM_Type_I_36101	RM	RM_Type_I	Defense	_GCA_017434555.1_Methanobrevibacter_sp_JAFRFB010000004.1_MAG:_Methanobrevibacter_sp._isolate_RGIG2411_Goat_Ileum-6__c21__whole_genome_shotgun_sequence_1	_GCA_017434555.1_Methanobrevibacter_sp_JAFRFB010000004.1_MAG:_Methanobrevibacter_sp._isolate_RGIG2411_Goat_Ileum-6__c21__whole_genome_shotgun_sequence_3	_GCA_017434555.1_Methanobrevibacter_sp_JAFRFB010000004.1_MAG:_Methanobrevibacter_sp._isolate_RGIG2411_Goat_Ileum-6__c21__whole_genome_shotgun_sequence_1,_GCA_017434555.1_Methanobrevibacter_sp_JAFRFB010000004.1_MAG:_Methanobrevibacter_sp._isolate_RGIG2411_Goat_Ileum-6__c21__whole_genome_shotgun_sequence_2,_GCA_017434555.1_Methanobrevibacter_sp_JAFRFB010000004.1_MAG:_Methanobrevibacter_sp._isolate_RGIG2411_Goat_Ileum-6__c21__whole_genome_shotgun_sequence_3	3	RM__Type_I_MTases_FAM_0,RM__Type_I_REases_FAM_0.einsi_trimmed,RM__Type_I_S_51	Methanobacteriota
GCA_017434555.1	_GCA_017434555.1_Methanobrevibacter_sp_JAFRFB010000008.1_MAG:_Methanobrevibacter_sp._isolate_RGIG2411_Goat_Ileum-6__c41__whole_genome_shotgun_sequence_RM_Type_I_20296	RM	RM_Type_I	Defense	_GCA_017434555.1_Methanobrevibacter_sp_JAFRFB010000008.1_MAG:_Methanobrevibacter_sp._isolate_RGIG2411_Goat_Ileum-6__c41__whole_genome_shotgun_sequence_1	_GCA_017434555.1_Methanobrevibacter_sp_JAFRFB010000008.1_MAG:_Methanobrevibacter_sp._isolate_RGIG2411_Goat_Ileum-6__c41__whole_genome_shotgun_sequence_4	_GCA_017434555.1_Methanobrevibacter_sp_JAFRFB010000008.1_MAG:_Methanobrevibacter_sp._isolate_RGIG2411_Goat_Ileum-6__c41__whole_genome_shotgun_sequence_1,_GCA_017434555.1_Methanobrevibacter_sp_JAFRFB010000008.1_MAG:_Methanobrevibacter_sp._isolate_RGIG2411_Goat_Ileum-6__c41__whole_genome_shotgun_sequence_2,_GCA_017434555.1_Methanobrevibacter_sp_JAFRFB010000008.1_MAG:_Methanobrevibacter_sp._isolate_RGIG2411_Goat_Ileum-6__c41__whole_genome_shotgun_sequence_4	3	RM__Type_I_REases_FAM_2.einsi_trimmed,RM__Type_I_S_02,RM__Type_I_S_51	Methanobacteriota
GCA_017434555.1	_GCA_017434555.1_Methanobrevibacter_sp_JAFRFB010000060.1_MAG:_Methanobrevibacter_sp._isolate_RGIG2411_Goat_Ileum-6__c6611__whole_genome_shotgun_sequence_RM_Type_IV_36459	RM	RM_Type_IV	Defense	_GCA_017434555.1_Methanobrevibacter_sp_JAFRFB010000060.1_MAG:_Methanobrevibacter_sp._isolate_RGIG2411_Goat_Ileum-6__c6611__whole_genome_shotgun_sequence_11	_GCA_017434555.1_Methanobrevibacter_sp_JAFRFB010000060.1_MAG:_Methanobrevibacter_sp._isolate_RGIG2411_Goat_Ileum-6__c6611__whole_genome_shotgun_sequence_12	_GCA_017434555.1_Methanobrevibacter_sp_JAFRFB010000060.1_MAG:_Methanobrevibacter_sp._isolate_RGIG2411_Goat_Ileum-6__c6611__whole_genome_shotgun_sequence_11,_GCA_017434555.1_Methanobrevibacter_sp_JAFRFB010000060.1_MAG:_Methanobrevibacter_sp._isolate_RGIG2411_Goat_Ileum-6__c6611__whole_genome_shotgun_sequence_12	2	RM_Type_IV__FAM_1,RM_Type_IV__FAM_2	Methanobacteriota
GCA_017435435.1	_GCA_017435435.1_Methanocorpusculum_sp_JAFSFA010000115.1_MAG:_Methanocorpusculum_sp._isolate_RGIG3083_Goat_Rectum-5__c507545__whole_genome_shotgun_sequence_Prometheus_9910	Prometheus	Prometheus	Defense	_GCA_017435435.1_Methanocorpusculum_sp_JAFSFA010000115.1_MAG:_Methanocorpusculum_sp._isolate_RGIG3083_Goat_Rectum-5__c507545__whole_genome_shotgun_sequence_4	_GCA_017435435.1_Methanocorpusculum_sp_JAFSFA010000115.1_MAG:_Methanocorpusculum_sp._isolate_RGIG3083_Goat_Rectum-5__c507545__whole_genome_shotgun_sequence_4	_GCA_017435435.1_Methanocorpusculum_sp_JAFSFA010000115.1_MAG:_Methanocorpusculum_sp._isolate_RGIG3083_Goat_Rectum-5__c507545__whole_genome_shotgun_sequence_4	1	Prometheus__ProA	Halobacteriota
GCA_035631875.1	_GCA_035631875.1_Nitrosopumilaceae_archaeon_DASQHX010000009.1_MAG_TPA_asm:_Nitrosopumilaceae_archaeon_isolate_SMAG_U11844_k141_530105__whole_genome_shotgun_sequence_RM_Type_I_29620	RM	RM_Type_I	Defense	_GCA_035631875.1_Nitrosopumilaceae_archaeon_DASQHX010000009.1_MAG_TPA_asm:_Nitrosopumilaceae_archaeon_isolate_SMAG_U11844_k141_530105__whole_genome_shotgun_sequence_273	_GCA_035631875.1_Nitrosopumilaceae_archaeon_DASQHX010000009.1_MAG_TPA_asm:_Nitrosopumilaceae_archaeon_isolate_SMAG_U11844_k141_530105__whole_genome_shotgun_sequence_276	_GCA_035631875.1_Nitrosopumilaceae_archaeon_DASQHX010000009.1_MAG_TPA_asm:_Nitrosopumilaceae_archaeon_isolate_SMAG_U11844_k141_530105__whole_genome_shotgun_sequence_273,_GCA_035631875.1_Nitrosopumilaceae_archaeon_DASQHX010000009.1_MAG_TPA_asm:_Nitrosopumilaceae_archaeon_isolate_SMAG_U11844_k141_530105__whole_genome_shotgun_sequence_274,_GCA_035631875.1_Nitrosopumilaceae_archaeon_DASQHX010000009.1_MAG_TPA_asm:_Nitrosopumilaceae_archaeon_isolate_SMAG_U11844_k141_530105__whole_genome_shotgun_sequence_275,_GCA_035631875.1_Nitrosopumilaceae_archaeon_DASQHX010000009.1_MAG_TPA_asm:_Nitrosopumilaceae_archaeon_isolate_SMAG_U11844_k141_530105__whole_genome_shotgun_sequence_276	4	RM__Type_I_MTases_FAM_0,RM__Type_I_REases_FAM_0.einsi_trimmed,RM__Type_I_S_06,RM__Type_I_S_51	Thermoproteota
GCA_017447225.1	_GCA_017447225.1_Methanobrevibacter_sp_JAFSNZ010000019.1_MAG:_Methanobrevibacter_sp._isolate_RGIG3316_Goat_Reticulum-5__c139492__whole_genome_shotgun_sequence_RM_Type_II_20297	RM	RM_Type_II	Defense	_GCA_017447225.1_Methanobrevibacter_sp_JAFSNZ010000019.1_MAG:_Methanobrevibacter_sp._isolate_RGIG3316_Goat_Reticulum-5__c139492__whole_genome_shotgun_sequence_23	_GCA_017447225.1_Methanobrevibacter_sp_JAFSNZ010000019.1_MAG:_Methanobrevibacter_sp._isolate_RGIG3316_Goat_Reticulum-5__c139492__whole_genome_shotgun_sequence_24	_GCA_017447225.1_Methanobrevibacter_sp_JAFSNZ010000019.1_MAG:_Methanobrevibacter_sp._isolate_RGIG3316_Goat_Reticulum-5__c139492__whole_genome_shotgun_sequence_23,_GCA_017447225.1_Methanobrevibacter_sp_JAFSNZ010000019.1_MAG:_Methanobrevibacter_sp._isolate_RGIG3316_Goat_Reticulum-5__c139492__whole_genome_shotgun_sequence_24	2	RM_Type_II__Type_II_MTases_FAM_4,RM_Type_II__Type_II_REase32	Methanobacteriota
GCA_017447225.1	_GCA_017447225.1_Methanobrevibacter_sp_JAFSNZ010000027.1_MAG:_Methanobrevibacter_sp._isolate_RGIG3316_Goat_Reticulum-5__c197429__whole_genome_shotgun_sequence_RM_Type_IV_36460	RM	RM_Type_IV	Defense	_GCA_017447225.1_Methanobrevibacter_sp_JAFSNZ010000027.1_MAG:_Methanobrevibacter_sp._isolate_RGIG3316_Goat_Reticulum-5__c197429__whole_genome_shotgun_sequence_12	_GCA_017447225.1_Methanobrevibacter_sp_JAFSNZ010000027.1_MAG:_Methanobrevibacter_sp._isolate_RGIG3316_Goat_Reticulum-5__c197429__whole_genome_shotgun_sequence_13	_GCA_017447225.1_Methanobrevibacter_sp_JAFSNZ010000027.1_MAG:_Methanobrevibacter_sp._isolate_RGIG3316_Goat_Reticulum-5__c197429__whole_genome_shotgun_sequence_12,_GCA_017447225.1_Methanobrevibacter_sp_JAFSNZ010000027.1_MAG:_Methanobrevibacter_sp._isolate_RGIG3316_Goat_Reticulum-5__c197429__whole_genome_shotgun_sequence_13	2	RM_Type_IV__FAM_1,RM_Type_IV__FAM_2	Methanobacteriota
GCA_017447225.1	_GCA_017447225.1_Methanobrevibacter_sp_JAFSNZ010000031.1_MAG:_Methanobrevibacter_sp._isolate_RGIG3316_Goat_Reticulum-5__c232632__whole_genome_shotgun_sequence_RM_Type_IIG_2_38792	RM	RM_Type_IIG_2	Defense	_GCA_017447225.1_Methanobrevibacter_sp_JAFSNZ010000031.1_MAG:_Methanobrevibacter_sp._isolate_RGIG3316_Goat_Reticulum-5__c232632__whole_genome_shotgun_sequence_9	_GCA_017447225.1_Methanobrevibacter_sp_JAFSNZ010000031.1_MAG:_Methanobrevibacter_sp._isolate_RGIG3316_Goat_Reticulum-5__c232632__whole_genome_shotgun_sequence_9	_GCA_017447225.1_Methanobrevibacter_sp_JAFSNZ010000031.1_MAG:_Methanobrevibacter_sp._isolate_RGIG3316_Goat_Reticulum-5__c232632__whole_genome_shotgun_sequence_9	1	RM_Type_IIG__Type_IIG_FAM_0.einsi_trimmed	Methanobacteriota
GCA_017447225.1	_GCA_017447225.1_Methanobrevibacter_sp_JAFSNZ010000084.1_MAG:_Methanobrevibacter_sp._isolate_RGIG3316_Goat_Reticulum-5__c506300__whole_genome_shotgun_sequence_Prometheus_9911	Prometheus	Prometheus	Defense	_GCA_017447225.1_Methanobrevibacter_sp_JAFSNZ010000084.1_MAG:_Methanobrevibacter_sp._isolate_RGIG3316_Goat_Reticulum-5__c506300__whole_genome_shotgun_sequence_1	_GCA_017447225.1_Methanobrevibacter_sp_JAFSNZ010000084.1_MAG:_Methanobrevibacter_sp._isolate_RGIG3316_Goat_Reticulum-5__c506300__whole_genome_shotgun_sequence_1	_GCA_017447225.1_Methanobrevibacter_sp_JAFSNZ010000084.1_MAG:_Methanobrevibacter_sp._isolate_RGIG3316_Goat_Reticulum-5__c506300__whole_genome_shotgun_sequence_1	1	Prometheus__ProA	Methanobacteriota
GCA_017447225.1	_GCA_017447225.1_Methanobrevibacter_sp_JAFSNZ010000097.1_MAG:_Methanobrevibacter_sp._isolate_RGIG3316_Goat_Reticulum-5__c572657__whole_genome_shotgun_sequence_RM_Type_I_26823	RM	RM_Type_I	Defense	_GCA_017447225.1_Methanobrevibacter_sp_JAFSNZ010000097.1_MAG:_Methanobrevibacter_sp._isolate_RGIG3316_Goat_Reticulum-5__c572657__whole_genome_shotgun_sequence_18	_GCA_017447225.1_Methanobrevibacter_sp_JAFSNZ010000097.1_MAG:_Methanobrevibacter_sp._isolate_RGIG3316_Goat_Reticulum-5__c572657__whole_genome_shotgun_sequence_24	_GCA_017447225.1_Methanobrevibacter_sp_JAFSNZ010000097.1_MAG:_Methanobrevibacter_sp._isolate_RGIG3316_Goat_Reticulum-5__c572657__whole_genome_shotgun_sequence_18,_GCA_017447225.1_Methanobrevibacter_sp_JAFSNZ010000097.1_MAG:_Methanobrevibacter_sp._isolate_RGIG3316_Goat_Reticulum-5__c572657__whole_genome_shotgun_sequence_20,_GCA_017447225.1_Methanobrevibacter_sp_JAFSNZ010000097.1_MAG:_Methanobrevibacter_sp._isolate_RGIG3316_Goat_Reticulum-5__c572657__whole_genome_shotgun_sequence_21,_GCA_017447225.1_Methanobrevibacter_sp_JAFSNZ010000097.1_MAG:_Methanobrevibacter_sp._isolate_RGIG3316_Goat_Reticulum-5__c572657__whole_genome_shotgun_sequence_22,_GCA_017447225.1_Methanobrevibacter_sp_JAFSNZ010000097.1_MAG:_Methanobrevibacter_sp._isolate_RGIG3316_Goat_Reticulum-5__c572657__whole_genome_shotgun_sequence_23,_GCA_017447225.1_Methanobrevibacter_sp_JAFSNZ010000097.1_MAG:_Methanobrevibacter_sp._isolate_RGIG3316_Goat_Reticulum-5__c572657__whole_genome_shotgun_sequence_24	6	RM__Type_I_MTases_FAM_0,RM__Type_I_REases_FAM_0.einsi_trimmed,RM__Type_I_S_01,RM__Type_I_S_01,RM__Type_I_S_03,RM__Type_I_S_51	Methanobacteriota
GCA_035632695.1	_GCA_035632695.1_Thermoplasmata_archaeon_DASQGG010000033.1_MAG_TPA_asm:_Thermoplasmata_archaeon_isolate_SMAG_U11800_k141_17493__whole_genome_shotgun_sequence_AbiE_13162	AbiE	AbiE	Defense	_GCA_035632695.1_Thermoplasmata_archaeon_DASQGG010000033.1_MAG_TPA_asm:_Thermoplasmata_archaeon_isolate_SMAG_U11800_k141_17493__whole_genome_shotgun_sequence_19	_GCA_035632695.1_Thermoplasmata_archaeon_DASQGG010000033.1_MAG_TPA_asm:_Thermoplasmata_archaeon_isolate_SMAG_U11800_k141_17493__whole_genome_shotgun_sequence_20	_GCA_035632695.1_Thermoplasmata_archaeon_DASQGG010000033.1_MAG_TPA_asm:_Thermoplasmata_archaeon_isolate_SMAG_U11800_k141_17493__whole_genome_shotgun_sequence_19,_GCA_035632695.1_Thermoplasmata_archaeon_DASQGG010000033.1_MAG_TPA_asm:_Thermoplasmata_archaeon_isolate_SMAG_U11800_k141_17493__whole_genome_shotgun_sequence_20	2	AbiEii__AbiEi_1,AbiEii__AbiEii	Thermoplasmatota
GCA_017448525.1	_GCA_017448525.1_Methanobrevibacter_sp_JAFSLI010000049.1_MAG:_Methanobrevibacter_sp._isolate_RGIG3247_Goat_Reticulum-3__c1186__whole_genome_shotgun_sequence_RM_Type_IV_1_40584	RM	RM_Type_IV_1	Defense	_GCA_017448525.1_Methanobrevibacter_sp_JAFSLI010000049.1_MAG:_Methanobrevibacter_sp._isolate_RGIG3247_Goat_Reticulum-3__c1186__whole_genome_shotgun_sequence_63	_GCA_017448525.1_Methanobrevibacter_sp_JAFSLI010000049.1_MAG:_Methanobrevibacter_sp._isolate_RGIG3247_Goat_Reticulum-3__c1186__whole_genome_shotgun_sequence_63	_GCA_017448525.1_Methanobrevibacter_sp_JAFSLI010000049.1_MAG:_Methanobrevibacter_sp._isolate_RGIG3247_Goat_Reticulum-3__c1186__whole_genome_shotgun_sequence_63	1	RM_Type_IV__Type_IV_21	Methanobacteriota
GCA_017448525.1	_GCA_017448525.1_Methanobrevibacter_sp_JAFSLI010000014.1_MAG:_Methanobrevibacter_sp._isolate_RGIG3247_Goat_Reticulum-3__c410__whole_genome_shotgun_sequence_Prometheus_9912	Prometheus	Prometheus	Defense	_GCA_017448525.1_Methanobrevibacter_sp_JAFSLI010000014.1_MAG:_Methanobrevibacter_sp._isolate_RGIG3247_Goat_Reticulum-3__c410__whole_genome_shotgun_sequence_49	_GCA_017448525.1_Methanobrevibacter_sp_JAFSLI010000014.1_MAG:_Methanobrevibacter_sp._isolate_RGIG3247_Goat_Reticulum-3__c410__whole_genome_shotgun_sequence_49	_GCA_017448525.1_Methanobrevibacter_sp_JAFSLI010000014.1_MAG:_Methanobrevibacter_sp._isolate_RGIG3247_Goat_Reticulum-3__c410__whole_genome_shotgun_sequence_49	1	Prometheus__ProA	Methanobacteriota
GCA_017451765.1	_GCA_017451765.1_Candidatus_Methanomethylophilaceae_archaeon_JAFTNQ010000220.1_MAG:_Candidatus_Methanomethylophilaceae_archaeon_isolate_RGIG3983_Roe_deer_Cecum-4__c274159__whole_genome_shotgun_sequence_RM_Type_IV_1_42913	RM	RM_Type_IV_1	Defense	_GCA_017451765.1_Candidatus_Methanomethylophilaceae_archaeon_JAFTNQ010000220.1_MAG:_Candidatus_Methanomethylophilaceae_archaeon_isolate_RGIG3983_Roe_deer_Cecum-4__c274159__whole_genome_shotgun_sequence_2	_GCA_017451765.1_Candidatus_Methanomethylophilaceae_archaeon_JAFTNQ010000220.1_MAG:_Candidatus_Methanomethylophilaceae_archaeon_isolate_RGIG3983_Roe_deer_Cecum-4__c274159__whole_genome_shotgun_sequence_2	_GCA_017451765.1_Candidatus_Methanomethylophilaceae_archaeon_JAFTNQ010000220.1_MAG:_Candidatus_Methanomethylophilaceae_archaeon_isolate_RGIG3983_Roe_deer_Cecum-4__c274159__whole_genome_shotgun_sequence_2	1	RM_Type_IV__Type_IV_21	Thermoplasmatota
GCA_017455785.1	_GCA_017455785.1_Candidatus_Methanomethylophilaceae_archaeon_JAFSYZ010000173.1_MAG:_Candidatus_Methanomethylophilaceae_archaeon_isolate_RGIG3602_Goat_Rumen.Co__c1385433__whole_genome_shotgun_sequence_PD-T4-8_7056	PD-T4-8	PD-T4-8	Defense	_GCA_017455785.1_Candidatus_Methanomethylophilaceae_archaeon_JAFSYZ010000173.1_MAG:_Candidatus_Methanomethylophilaceae_archaeon_isolate_RGIG3602_Goat_Rumen.Co__c1385433__whole_genome_shotgun_sequence_4	_GCA_017455785.1_Candidatus_Methanomethylophilaceae_archaeon_JAFSYZ010000173.1_MAG:_Candidatus_Methanomethylophilaceae_archaeon_isolate_RGIG3602_Goat_Rumen.Co__c1385433__whole_genome_shotgun_sequence_4	_GCA_017455785.1_Candidatus_Methanomethylophilaceae_archaeon_JAFSYZ010000173.1_MAG:_Candidatus_Methanomethylophilaceae_archaeon_isolate_RGIG3602_Goat_Rumen.Co__c1385433__whole_genome_shotgun_sequence_4	1	PD-T4-8__PD-T4-8	Thermoplasmatota
GCA_017455785.1	_GCA_017455785.1_Candidatus_Methanomethylophilaceae_archaeon_JAFSYZ010000229.1_MAG:_Candidatus_Methanomethylophilaceae_archaeon_isolate_RGIG3602_Goat_Rumen.Co__c2115263__whole_genome_shotgun_sequence_RM_Type_II_21992	RM	RM_Type_II	Defense	_GCA_017455785.1_Candidatus_Methanomethylophilaceae_archaeon_JAFSYZ010000229.1_MAG:_Candidatus_Methanomethylophilaceae_archaeon_isolate_RGIG3602_Goat_Rumen.Co__c2115263__whole_genome_shotgun_sequence_6	_GCA_017455785.1_Candidatus_Methanomethylophilaceae_archaeon_JAFSYZ010000229.1_MAG:_Candidatus_Methanomethylophilaceae_archaeon_isolate_RGIG3602_Goat_Rumen.Co__c2115263__whole_genome_shotgun_sequence_7	_GCA_017455785.1_Candidatus_Methanomethylophilaceae_archaeon_JAFSYZ010000229.1_MAG:_Candidatus_Methanomethylophilaceae_archaeon_isolate_RGIG3602_Goat_Rumen.Co__c2115263__whole_genome_shotgun_sequence_6,_GCA_017455785.1_Candidatus_Methanomethylophilaceae_archaeon_JAFSYZ010000229.1_MAG:_Candidatus_Methanomethylophilaceae_archaeon_isolate_RGIG3602_Goat_Rumen.Co__c2115263__whole_genome_shotgun_sequence_7	2	RM_Type_II__Type_II_MTases_FAM_2,RM_Type_II__Type_II_REase27	Thermoplasmatota
GCA_035636315.1	_GCA_035636315.1_Thermoplasmata_archaeon_DASPZJ010000004.1_MAG_TPA_asm:_Thermoplasmata_archaeon_isolate_SMAG_U11616_k141_348490__whole_genome_shotgun_sequence_AbiE_11478	AbiE	AbiE	Defense	_GCA_035636315.1_Thermoplasmata_archaeon_DASPZJ010000004.1_MAG_TPA_asm:_Thermoplasmata_archaeon_isolate_SMAG_U11616_k141_348490__whole_genome_shotgun_sequence_24	_GCA_035636315.1_Thermoplasmata_archaeon_DASPZJ010000004.1_MAG_TPA_asm:_Thermoplasmata_archaeon_isolate_SMAG_U11616_k141_348490__whole_genome_shotgun_sequence_25	_GCA_035636315.1_Thermoplasmata_archaeon_DASPZJ010000004.1_MAG_TPA_asm:_Thermoplasmata_archaeon_isolate_SMAG_U11616_k141_348490__whole_genome_shotgun_sequence_24,_GCA_035636315.1_Thermoplasmata_archaeon_DASPZJ010000004.1_MAG_TPA_asm:_Thermoplasmata_archaeon_isolate_SMAG_U11616_k141_348490__whole_genome_shotgun_sequence_25	2	AbiEii__AbiEi_4,AbiEii__AbiEii	Thermoplasmatota
GCA_035636475.1	_GCA_035636475.1_Thermoplasmata_archaeon_DASPZB010000318.1_MAG_TPA_asm:_Thermoplasmata_archaeon_isolate_SMAG_U11608_k141_1364702__whole_genome_shotgun_sequence_Esos_16215	Esos	Esos	Defense	_GCA_035636475.1_Thermoplasmata_archaeon_DASPZB010000318.1_MAG_TPA_asm:_Thermoplasmata_archaeon_isolate_SMAG_U11608_k141_1364702__whole_genome_shotgun_sequence_1	_GCA_035636475.1_Thermoplasmata_archaeon_DASPZB010000318.1_MAG_TPA_asm:_Thermoplasmata_archaeon_isolate_SMAG_U11608_k141_1364702__whole_genome_shotgun_sequence_1	_GCA_035636475.1_Thermoplasmata_archaeon_DASPZB010000318.1_MAG_TPA_asm:_Thermoplasmata_archaeon_isolate_SMAG_U11608_k141_1364702__whole_genome_shotgun_sequence_1	1	Esos__VCA0450	Thermoplasmatota
GCA_017457125.1	_GCA_017457125.1_Candidatus_Methanomethylophilaceae_archaeon_JAFTIB010000234.1_MAG:_Candidatus_Methanomethylophilaceae_archaeon_isolate_RGIG3838_Roe_deer_Cecum-1__c498015__whole_genome_shotgun_sequence_SoFic_17098	SoFIC	SoFic	Defense	_GCA_017457125.1_Candidatus_Methanomethylophilaceae_archaeon_JAFTIB010000234.1_MAG:_Candidatus_Methanomethylophilaceae_archaeon_isolate_RGIG3838_Roe_deer_Cecum-1__c498015__whole_genome_shotgun_sequence_2	_GCA_017457125.1_Candidatus_Methanomethylophilaceae_archaeon_JAFTIB010000234.1_MAG:_Candidatus_Methanomethylophilaceae_archaeon_isolate_RGIG3838_Roe_deer_Cecum-1__c498015__whole_genome_shotgun_sequence_2	_GCA_017457125.1_Candidatus_Methanomethylophilaceae_archaeon_JAFTIB010000234.1_MAG:_Candidatus_Methanomethylophilaceae_archaeon_isolate_RGIG3838_Roe_deer_Cecum-1__c498015__whole_genome_shotgun_sequence_2	1	SoFic__SoFic	Thermoplasmatota
GCA_017457125.1	_GCA_017457125.1_Candidatus_Methanomethylophilaceae_archaeon_JAFTIB010000292.1_MAG:_Candidatus_Methanomethylophilaceae_archaeon_isolate_RGIG3838_Roe_deer_Cecum-1__c630676__whole_genome_shotgun_sequence_SoFic_17099	SoFIC	SoFic	Defense	_GCA_017457125.1_Candidatus_Methanomethylophilaceae_archaeon_JAFTIB010000292.1_MAG:_Candidatus_Methanomethylophilaceae_archaeon_isolate_RGIG3838_Roe_deer_Cecum-1__c630676__whole_genome_shotgun_sequence_2	_GCA_017457125.1_Candidatus_Methanomethylophilaceae_archaeon_JAFTIB010000292.1_MAG:_Candidatus_Methanomethylophilaceae_archaeon_isolate_RGIG3838_Roe_deer_Cecum-1__c630676__whole_genome_shotgun_sequence_2	_GCA_017457125.1_Candidatus_Methanomethylophilaceae_archaeon_JAFTIB010000292.1_MAG:_Candidatus_Methanomethylophilaceae_archaeon_isolate_RGIG3838_Roe_deer_Cecum-1__c630676__whole_genome_shotgun_sequence_2	1	SoFic__SoFic	Thermoplasmatota
GCA_017457125.1	_GCA_017457125.1_Candidatus_Methanomethylophilaceae_archaeon_JAFTIB010000330.1_MAG:_Candidatus_Methanomethylophilaceae_archaeon_isolate_RGIG3838_Roe_deer_Cecum-1__c700905__whole_genome_shotgun_sequence_SanaTA_5582	SanaTA	SanaTA	Defense	_GCA_017457125.1_Candidatus_Methanomethylophilaceae_archaeon_JAFTIB010000330.1_MAG:_Candidatus_Methanomethylophilaceae_archaeon_isolate_RGIG3838_Roe_deer_Cecum-1__c700905__whole_genome_shotgun_sequence_3	_GCA_017457125.1_Candidatus_Methanomethylophilaceae_archaeon_JAFTIB010000330.1_MAG:_Candidatus_Methanomethylophilaceae_archaeon_isolate_RGIG3838_Roe_deer_Cecum-1__c700905__whole_genome_shotgun_sequence_4	_GCA_017457125.1_Candidatus_Methanomethylophilaceae_archaeon_JAFTIB010000330.1_MAG:_Candidatus_Methanomethylophilaceae_archaeon_isolate_RGIG3838_Roe_deer_Cecum-1__c700905__whole_genome_shotgun_sequence_3,_GCA_017457125.1_Candidatus_Methanomethylophilaceae_archaeon_JAFTIB010000330.1_MAG:_Candidatus_Methanomethylophilaceae_archaeon_isolate_RGIG3838_Roe_deer_Cecum-1__c700905__whole_genome_shotgun_sequence_4	2	SanaTA__SanaA,SanaTA__SanaT_1	Thermoplasmatota
GCA_035636595.1	_GCA_035636595.1_Thermoplasmata_archaeon_DASPYU010000005.1_MAG_TPA_asm:_Thermoplasmata_archaeon_isolate_SMAG_U11601_k141_2085193__whole_genome_shotgun_sequence_RM_Type_II_22686	RM	RM_Type_II	Defense	_GCA_035636595.1_Thermoplasmata_archaeon_DASPYU010000005.1_MAG_TPA_asm:_Thermoplasmata_archaeon_isolate_SMAG_U11601_k141_2085193__whole_genome_shotgun_sequence_30	_GCA_035636595.1_Thermoplasmata_archaeon_DASPYU010000005.1_MAG_TPA_asm:_Thermoplasmata_archaeon_isolate_SMAG_U11601_k141_2085193__whole_genome_shotgun_sequence_32	_GCA_035636595.1_Thermoplasmata_archaeon_DASPYU010000005.1_MAG_TPA_asm:_Thermoplasmata_archaeon_isolate_SMAG_U11601_k141_2085193__whole_genome_shotgun_sequence_30,_GCA_035636595.1_Thermoplasmata_archaeon_DASPYU010000005.1_MAG_TPA_asm:_Thermoplasmata_archaeon_isolate_SMAG_U11601_k141_2085193__whole_genome_shotgun_sequence_32	2	RM_Type_II__Type_II_MTases_FAM_0,RM_Type_II__Type_II_REase06	Thermoplasmatota
GCA_035636595.1	_GCA_035636595.1_Thermoplasmata_archaeon_DASPYU010000005.1_MAG_TPA_asm:_Thermoplasmata_archaeon_isolate_SMAG_U11601_k141_2085193__whole_genome_shotgun_sequence_RM_Type_IIG_22687	RM	RM_Type_IIG	Defense	_GCA_035636595.1_Thermoplasmata_archaeon_DASPYU010000005.1_MAG_TPA_asm:_Thermoplasmata_archaeon_isolate_SMAG_U11601_k141_2085193__whole_genome_shotgun_sequence_79	_GCA_035636595.1_Thermoplasmata_archaeon_DASPYU010000005.1_MAG_TPA_asm:_Thermoplasmata_archaeon_isolate_SMAG_U11601_k141_2085193__whole_genome_shotgun_sequence_79	_GCA_035636595.1_Thermoplasmata_archaeon_DASPYU010000005.1_MAG_TPA_asm:_Thermoplasmata_archaeon_isolate_SMAG_U11601_k141_2085193__whole_genome_shotgun_sequence_79	1	RM_Type_IIG__Type_IIG_3	Thermoplasmatota
GCA_017457905.1	_GCA_017457905.1_Candidatus_Methanomethylophilaceae_archaeon_JAFTGK010000127.1_MAG:_Candidatus_Methanomethylophilaceae_archaeon_isolate_RGIG3795_Roe_deer_Abomasum.Co__c342732__whole_genome_shotgun_sequence_Shango_15819	Shango	Shango	Defense	_GCA_017457905.1_Candidatus_Methanomethylophilaceae_archaeon_JAFTGK010000127.1_MAG:_Candidatus_Methanomethylophilaceae_archaeon_isolate_RGIG3795_Roe_deer_Abomasum.Co__c342732__whole_genome_shotgun_sequence_1	_GCA_017457905.1_Candidatus_Methanomethylophilaceae_archaeon_JAFTGK010000127.1_MAG:_Candidatus_Methanomethylophilaceae_archaeon_isolate_RGIG3795_Roe_deer_Abomasum.Co__c342732__whole_genome_shotgun_sequence_2	_GCA_017457905.1_Candidatus_Methanomethylophilaceae_archaeon_JAFTGK010000127.1_MAG:_Candidatus_Methanomethylophilaceae_archaeon_isolate_RGIG3795_Roe_deer_Abomasum.Co__c342732__whole_genome_shotgun_sequence_1,_GCA_017457905.1_Candidatus_Methanomethylophilaceae_archaeon_JAFTGK010000127.1_MAG:_Candidatus_Methanomethylophilaceae_archaeon_isolate_RGIG3795_Roe_deer_Abomasum.Co__c342732__whole_genome_shotgun_sequence_2	2	Shango__SngA,Shango__SngB	Thermoplasmatota
GCA_017457905.1	_GCA_017457905.1_Candidatus_Methanomethylophilaceae_archaeon_JAFTGK010000178.1_MAG:_Candidatus_Methanomethylophilaceae_archaeon_isolate_RGIG3795_Roe_deer_Abomasum.Co__c481962__whole_genome_shotgun_sequence_SoFic_17100	SoFIC	SoFic	Defense	_GCA_017457905.1_Candidatus_Methanomethylophilaceae_archaeon_JAFTGK010000178.1_MAG:_Candidatus_Methanomethylophilaceae_archaeon_isolate_RGIG3795_Roe_deer_Abomasum.Co__c481962__whole_genome_shotgun_sequence_2	_GCA_017457905.1_Candidatus_Methanomethylophilaceae_archaeon_JAFTGK010000178.1_MAG:_Candidatus_Methanomethylophilaceae_archaeon_isolate_RGIG3795_Roe_deer_Abomasum.Co__c481962__whole_genome_shotgun_sequence_2	_GCA_017457905.1_Candidatus_Methanomethylophilaceae_archaeon_JAFTGK010000178.1_MAG:_Candidatus_Methanomethylophilaceae_archaeon_isolate_RGIG3795_Roe_deer_Abomasum.Co__c481962__whole_genome_shotgun_sequence_2	1	SoFic__SoFic	Thermoplasmatota
GCA_017459665.1	_GCA_017459665.1_Methanobrevibacter_sp_JAFUCN010000032.1_MAG:_Methanobrevibacter_sp._isolate_RGIG4370_Roe_deer_Jejunum.Co__c123825__whole_genome_shotgun_sequence_RM_Type_I_26825	RM	RM_Type_I	Defense	_GCA_017459665.1_Methanobrevibacter_sp_JAFUCN010000032.1_MAG:_Methanobrevibacter_sp._isolate_RGIG4370_Roe_deer_Jejunum.Co__c123825__whole_genome_shotgun_sequence_46	_GCA_017459665.1_Methanobrevibacter_sp_JAFUCN010000032.1_MAG:_Methanobrevibacter_sp._isolate_RGIG4370_Roe_deer_Jejunum.Co__c123825__whole_genome_shotgun_sequence_50	_GCA_017459665.1_Methanobrevibacter_sp_JAFUCN010000032.1_MAG:_Methanobrevibacter_sp._isolate_RGIG4370_Roe_deer_Jejunum.Co__c123825__whole_genome_shotgun_sequence_46,_GCA_017459665.1_Methanobrevibacter_sp_JAFUCN010000032.1_MAG:_Methanobrevibacter_sp._isolate_RGIG4370_Roe_deer_Jejunum.Co__c123825__whole_genome_shotgun_sequence_47,_GCA_017459665.1_Methanobrevibacter_sp_JAFUCN010000032.1_MAG:_Methanobrevibacter_sp._isolate_RGIG4370_Roe_deer_Jejunum.Co__c123825__whole_genome_shotgun_sequence_48,_GCA_017459665.1_Methanobrevibacter_sp_JAFUCN010000032.1_MAG:_Methanobrevibacter_sp._isolate_RGIG4370_Roe_deer_Jejunum.Co__c123825__whole_genome_shotgun_sequence_50	4	RM__Type_I_MTases_FAM_0,RM__Type_I_REases_FAM_0.einsi_trimmed,RM__Type_I_S_06,RM__Type_I_S_06	Methanobacteriota
GCA_017459665.1	_GCA_017459665.1_Methanobrevibacter_sp_JAFUCN010000087.1_MAG:_Methanobrevibacter_sp._isolate_RGIG4370_Roe_deer_Jejunum.Co__c320066__whole_genome_shotgun_sequence_Prometheus_9913	Prometheus	Prometheus	Defense	_GCA_017459665.1_Methanobrevibacter_sp_JAFUCN010000087.1_MAG:_Methanobrevibacter_sp._isolate_RGIG4370_Roe_deer_Jejunum.Co__c320066__whole_genome_shotgun_sequence_1	_GCA_017459665.1_Methanobrevibacter_sp_JAFUCN010000087.1_MAG:_Methanobrevibacter_sp._isolate_RGIG4370_Roe_deer_Jejunum.Co__c320066__whole_genome_shotgun_sequence_1	_GCA_017459665.1_Methanobrevibacter_sp_JAFUCN010000087.1_MAG:_Methanobrevibacter_sp._isolate_RGIG4370_Roe_deer_Jejunum.Co__c320066__whole_genome_shotgun_sequence_1	1	Prometheus__ProA	Methanobacteriota
GCA_017459665.1	_GCA_017459665.1_Methanobrevibacter_sp_JAFUCN010000104.1_MAG:_Methanobrevibacter_sp._isolate_RGIG4370_Roe_deer_Jejunum.Co__c471004__whole_genome_shotgun_sequence_RM_Type_IIG_2_39217	RM	RM_Type_IIG_2	Defense	_GCA_017459665.1_Methanobrevibacter_sp_JAFUCN010000104.1_MAG:_Methanobrevibacter_sp._isolate_RGIG4370_Roe_deer_Jejunum.Co__c471004__whole_genome_shotgun_sequence_1	_GCA_017459665.1_Methanobrevibacter_sp_JAFUCN010000104.1_MAG:_Methanobrevibacter_sp._isolate_RGIG4370_Roe_deer_Jejunum.Co__c471004__whole_genome_shotgun_sequence_1	_GCA_017459665.1_Methanobrevibacter_sp_JAFUCN010000104.1_MAG:_Methanobrevibacter_sp._isolate_RGIG4370_Roe_deer_Jejunum.Co__c471004__whole_genome_shotgun_sequence_1	1	RM_Type_IIG__Type_IIG_FAM_0.einsi_trimmed	Methanobacteriota
GCA_017460025.1	_GCA_017460025.1_Methanobrevibacter_sp_JAFUBV010000036.1_MAG:_Methanobrevibacter_sp._isolate_RGIG4352_Roe_deer_Jejunum-2__c17694__whole_genome_shotgun_sequence_Prometheus_9914	Prometheus	Prometheus	Defense	_GCA_017460025.1_Methanobrevibacter_sp_JAFUBV010000036.1_MAG:_Methanobrevibacter_sp._isolate_RGIG4352_Roe_deer_Jejunum-2__c17694__whole_genome_shotgun_sequence_1	_GCA_017460025.1_Methanobrevibacter_sp_JAFUBV010000036.1_MAG:_Methanobrevibacter_sp._isolate_RGIG4352_Roe_deer_Jejunum-2__c17694__whole_genome_shotgun_sequence_1	_GCA_017460025.1_Methanobrevibacter_sp_JAFUBV010000036.1_MAG:_Methanobrevibacter_sp._isolate_RGIG4352_Roe_deer_Jejunum-2__c17694__whole_genome_shotgun_sequence_1	1	Prometheus__ProA	Methanobacteriota
GCA_017460025.1	_GCA_017460025.1_Methanobrevibacter_sp_JAFUBV010000132.1_MAG:_Methanobrevibacter_sp._isolate_RGIG4352_Roe_deer_Jejunum-2__c57855__whole_genome_shotgun_sequence_RM_Type_II_26826	RM	RM_Type_II	Defense	_GCA_017460025.1_Methanobrevibacter_sp_JAFUBV010000132.1_MAG:_Methanobrevibacter_sp._isolate_RGIG4352_Roe_deer_Jejunum-2__c57855__whole_genome_shotgun_sequence_8	_GCA_017460025.1_Methanobrevibacter_sp_JAFUBV010000132.1_MAG:_Methanobrevibacter_sp._isolate_RGIG4352_Roe_deer_Jejunum-2__c57855__whole_genome_shotgun_sequence_14	_GCA_017460025.1_Methanobrevibacter_sp_JAFUBV010000132.1_MAG:_Methanobrevibacter_sp._isolate_RGIG4352_Roe_deer_Jejunum-2__c57855__whole_genome_shotgun_sequence_8,_GCA_017460025.1_Methanobrevibacter_sp_JAFUBV010000132.1_MAG:_Methanobrevibacter_sp._isolate_RGIG4352_Roe_deer_Jejunum-2__c57855__whole_genome_shotgun_sequence_14	2	RM_Type_II__Type_II_MTases_FAM_33,RM_Type_II__Type_II_REase34	Methanobacteriota
GCA_017461225.1	_GCA_017461225.1_Candidatus_Methanomethylophilaceae_archaeon_JAFTYV010000011.1_MAG:_Candidatus_Methanomethylophilaceae_archaeon_isolate_RGIG4274_Roe_deer_Colon.Co__c251656__whole_genome_shotgun_sequence_Shango_1468	Shango	Shango	Defense	_GCA_017461225.1_Candidatus_Methanomethylophilaceae_archaeon_JAFTYV010000011.1_MAG:_Candidatus_Methanomethylophilaceae_archaeon_isolate_RGIG4274_Roe_deer_Colon.Co__c251656__whole_genome_shotgun_sequence_17	_GCA_017461225.1_Candidatus_Methanomethylophilaceae_archaeon_JAFTYV010000011.1_MAG:_Candidatus_Methanomethylophilaceae_archaeon_isolate_RGIG4274_Roe_deer_Colon.Co__c251656__whole_genome_shotgun_sequence_19	_GCA_017461225.1_Candidatus_Methanomethylophilaceae_archaeon_JAFTYV010000011.1_MAG:_Candidatus_Methanomethylophilaceae_archaeon_isolate_RGIG4274_Roe_deer_Colon.Co__c251656__whole_genome_shotgun_sequence_17,_GCA_017461225.1_Candidatus_Methanomethylophilaceae_archaeon_JAFTYV010000011.1_MAG:_Candidatus_Methanomethylophilaceae_archaeon_isolate_RGIG4274_Roe_deer_Colon.Co__c251656__whole_genome_shotgun_sequence_18,_GCA_017461225.1_Candidatus_Methanomethylophilaceae_archaeon_JAFTYV010000011.1_MAG:_Candidatus_Methanomethylophilaceae_archaeon_isolate_RGIG4274_Roe_deer_Colon.Co__c251656__whole_genome_shotgun_sequence_19	3	Shango__SngA,Shango__SngB,Shango__SngC	Thermoplasmatota
GCA_017468685.1	_GCA_017468685.1_Methanobrevibacter_sp_JAFUHT010000051.1_MAG:_Methanobrevibacter_sp._isolate_RGIG4506_Roe_deer_Omasum.Co__c438329__whole_genome_shotgun_sequence_RM_Type_IV_1_41391	RM	RM_Type_IV_1	Defense	_GCA_017468685.1_Methanobrevibacter_sp_JAFUHT010000051.1_MAG:_Methanobrevibacter_sp._isolate_RGIG4506_Roe_deer_Omasum.Co__c438329__whole_genome_shotgun_sequence_43	_GCA_017468685.1_Methanobrevibacter_sp_JAFUHT010000051.1_MAG:_Methanobrevibacter_sp._isolate_RGIG4506_Roe_deer_Omasum.Co__c438329__whole_genome_shotgun_sequence_43	_GCA_017468685.1_Methanobrevibacter_sp_JAFUHT010000051.1_MAG:_Methanobrevibacter_sp._isolate_RGIG4506_Roe_deer_Omasum.Co__c438329__whole_genome_shotgun_sequence_43	1	RM_Type_IV__Type_IV_21	Methanobacteriota
GCA_017468685.1	_GCA_017468685.1_Methanobrevibacter_sp_JAFUHT010000060.1_MAG:_Methanobrevibacter_sp._isolate_RGIG4506_Roe_deer_Omasum.Co__c534430__whole_genome_shotgun_sequence_Prometheus_9915	Prometheus	Prometheus	Defense	_GCA_017468685.1_Methanobrevibacter_sp_JAFUHT010000060.1_MAG:_Methanobrevibacter_sp._isolate_RGIG4506_Roe_deer_Omasum.Co__c534430__whole_genome_shotgun_sequence_14	_GCA_017468685.1_Methanobrevibacter_sp_JAFUHT010000060.1_MAG:_Methanobrevibacter_sp._isolate_RGIG4506_Roe_deer_Omasum.Co__c534430__whole_genome_shotgun_sequence_14	_GCA_017468685.1_Methanobrevibacter_sp_JAFUHT010000060.1_MAG:_Methanobrevibacter_sp._isolate_RGIG4506_Roe_deer_Omasum.Co__c534430__whole_genome_shotgun_sequence_14	1	Prometheus__ProA	Methanobacteriota
GCA_017468935.1	_GCA_017468935.1_Candidatus_Methanomethylophilaceae_archaeon_JAFUHJ010000210.1_MAG:_Candidatus_Methanomethylophilaceae_archaeon_isolate_RGIG4496_Roe_deer_Omasum.Co__c1044081__whole_genome_shotgun_sequence_PARIS_I_6772	Paris	PARIS_I	Defense	_GCA_017468935.1_Candidatus_Methanomethylophilaceae_archaeon_JAFUHJ010000210.1_MAG:_Candidatus_Methanomethylophilaceae_archaeon_isolate_RGIG4496_Roe_deer_Omasum.Co__c1044081__whole_genome_shotgun_sequence_9	_GCA_017468935.1_Candidatus_Methanomethylophilaceae_archaeon_JAFUHJ010000210.1_MAG:_Candidatus_Methanomethylophilaceae_archaeon_isolate_RGIG4496_Roe_deer_Omasum.Co__c1044081__whole_genome_shotgun_sequence_10	_GCA_017468935.1_Candidatus_Methanomethylophilaceae_archaeon_JAFUHJ010000210.1_MAG:_Candidatus_Methanomethylophilaceae_archaeon_isolate_RGIG4496_Roe_deer_Omasum.Co__c1044081__whole_genome_shotgun_sequence_9,_GCA_017468935.1_Candidatus_Methanomethylophilaceae_archaeon_JAFUHJ010000210.1_MAG:_Candidatus_Methanomethylophilaceae_archaeon_isolate_RGIG4496_Roe_deer_Omasum.Co__c1044081__whole_genome_shotgun_sequence_10	2	Paris_I__AriA_AAA15,Paris_I__AriB_DUF4435_I	Thermoplasmatota
GCA_017468935.1	_GCA_017468935.1_Candidatus_Methanomethylophilaceae_archaeon_JAFUHJ010000081.1_MAG:_Candidatus_Methanomethylophilaceae_archaeon_isolate_RGIG4496_Roe_deer_Omasum.Co__c462521__whole_genome_shotgun_sequence_UG26_16788	All_UG	UG26	Defense	_GCA_017468935.1_Candidatus_Methanomethylophilaceae_archaeon_JAFUHJ010000081.1_MAG:_Candidatus_Methanomethylophilaceae_archaeon_isolate_RGIG4496_Roe_deer_Omasum.Co__c462521__whole_genome_shotgun_sequence_1	_GCA_017468935.1_Candidatus_Methanomethylophilaceae_archaeon_JAFUHJ010000081.1_MAG:_Candidatus_Methanomethylophilaceae_archaeon_isolate_RGIG4496_Roe_deer_Omasum.Co__c462521__whole_genome_shotgun_sequence_1	_GCA_017468935.1_Candidatus_Methanomethylophilaceae_archaeon_JAFUHJ010000081.1_MAG:_Candidatus_Methanomethylophilaceae_archaeon_isolate_RGIG4496_Roe_deer_Omasum.Co__c462521__whole_genome_shotgun_sequence_1	1	UG26__UG26	Thermoplasmatota
GCA_017468935.1	_GCA_017468935.1_Candidatus_Methanomethylophilaceae_archaeon_JAFUHJ010000097.1_MAG:_Candidatus_Methanomethylophilaceae_archaeon_isolate_RGIG4496_Roe_deer_Omasum.Co__c536410__whole_genome_shotgun_sequence_Shango_1469	Shango	Shango	Defense	_GCA_017468935.1_Candidatus_Methanomethylophilaceae_archaeon_JAFUHJ010000097.1_MAG:_Candidatus_Methanomethylophilaceae_archaeon_isolate_RGIG4496_Roe_deer_Omasum.Co__c536410__whole_genome_shotgun_sequence_4	_GCA_017468935.1_Candidatus_Methanomethylophilaceae_archaeon_JAFUHJ010000097.1_MAG:_Candidatus_Methanomethylophilaceae_archaeon_isolate_RGIG4496_Roe_deer_Omasum.Co__c536410__whole_genome_shotgun_sequence_6	_GCA_017468935.1_Candidatus_Methanomethylophilaceae_archaeon_JAFUHJ010000097.1_MAG:_Candidatus_Methanomethylophilaceae_archaeon_isolate_RGIG4496_Roe_deer_Omasum.Co__c536410__whole_genome_shotgun_sequence_4,_GCA_017468935.1_Candidatus_Methanomethylophilaceae_archaeon_JAFUHJ010000097.1_MAG:_Candidatus_Methanomethylophilaceae_archaeon_isolate_RGIG4496_Roe_deer_Omasum.Co__c536410__whole_genome_shotgun_sequence_5,_GCA_017468935.1_Candidatus_Methanomethylophilaceae_archaeon_JAFUHJ010000097.1_MAG:_Candidatus_Methanomethylophilaceae_archaeon_isolate_RGIG4496_Roe_deer_Omasum.Co__c536410__whole_genome_shotgun_sequence_6	3	Shango__SngA,Shango__SngB,Shango__SngC	Thermoplasmatota
GCA_035639395.1	_GCA_035639395.1_Nitrososphaera_sp_DASQYD010000461.1_MAG_TPA_asm:_Nitrososphaera_sp._isolate_SMAG_U11056_k141_76133__whole_genome_shotgun_sequence_HEC-04_5454	HEC-04	HEC-04	Defense	_GCA_035639395.1_Nitrososphaera_sp_DASQYD010000461.1_MAG_TPA_asm:_Nitrososphaera_sp._isolate_SMAG_U11056_k141_76133__whole_genome_shotgun_sequence_1	_GCA_035639395.1_Nitrososphaera_sp_DASQYD010000461.1_MAG_TPA_asm:_Nitrososphaera_sp._isolate_SMAG_U11056_k141_76133__whole_genome_shotgun_sequence_1	_GCA_035639395.1_Nitrososphaera_sp_DASQYD010000461.1_MAG_TPA_asm:_Nitrososphaera_sp._isolate_SMAG_U11056_k141_76133__whole_genome_shotgun_sequence_1	1	HEC-04__HEC-04	Thermoproteota
GCA_035639395.1	_GCA_035639395.1_Nitrososphaera_sp_DASQYD010000473.1_MAG_TPA_asm:_Nitrososphaera_sp._isolate_SMAG_U11056_k141_92306__whole_genome_shotgun_sequence_RM_Type_II_18209	RM	RM_Type_II	Defense	_GCA_035639395.1_Nitrososphaera_sp_DASQYD010000473.1_MAG_TPA_asm:_Nitrososphaera_sp._isolate_SMAG_U11056_k141_92306__whole_genome_shotgun_sequence_2	_GCA_035639395.1_Nitrososphaera_sp_DASQYD010000473.1_MAG_TPA_asm:_Nitrososphaera_sp._isolate_SMAG_U11056_k141_92306__whole_genome_shotgun_sequence_3	_GCA_035639395.1_Nitrososphaera_sp_DASQYD010000473.1_MAG_TPA_asm:_Nitrososphaera_sp._isolate_SMAG_U11056_k141_92306__whole_genome_shotgun_sequence_2,_GCA_035639395.1_Nitrososphaera_sp_DASQYD010000473.1_MAG_TPA_asm:_Nitrososphaera_sp._isolate_SMAG_U11056_k141_92306__whole_genome_shotgun_sequence_3	2	RM_Type_II__Type_II_MTases_FAM_31,RM_Type_II__Type_II_REase29	Thermoproteota
GCA_035639395.1	_GCA_035639395.1_Nitrososphaera_sp_DASQYD010000591.1_MAG_TPA_asm:_Nitrososphaera_sp._isolate_SMAG_U11056_k141_102839__whole_genome_shotgun_sequence_RM_Type_IIG_42901	RM	RM_Type_IIG	Defense	_GCA_035639395.1_Nitrososphaera_sp_DASQYD010000591.1_MAG_TPA_asm:_Nitrososphaera_sp._isolate_SMAG_U11056_k141_102839__whole_genome_shotgun_sequence_1	_GCA_035639395.1_Nitrososphaera_sp_DASQYD010000591.1_MAG_TPA_asm:_Nitrososphaera_sp._isolate_SMAG_U11056_k141_102839__whole_genome_shotgun_sequence_1	_GCA_035639395.1_Nitrososphaera_sp_DASQYD010000591.1_MAG_TPA_asm:_Nitrososphaera_sp._isolate_SMAG_U11056_k141_102839__whole_genome_shotgun_sequence_1	1	RM_Type_IIG__Type_IIG_FAM_2.einsi_trimmed	Thermoproteota
GCA_035639395.1	_GCA_035639395.1_Nitrososphaera_sp_DASQYD010000839.1_MAG_TPA_asm:_Nitrososphaera_sp._isolate_SMAG_U11056_k141_109232__whole_genome_shotgun_sequence_CBASS_I_6584	CBASS	CBASS_I	Defense	_GCA_035639395.1_Nitrososphaera_sp_DASQYD010000839.1_MAG_TPA_asm:_Nitrososphaera_sp._isolate_SMAG_U11056_k141_109232__whole_genome_shotgun_sequence_5	_GCA_035639395.1_Nitrososphaera_sp_DASQYD010000839.1_MAG_TPA_asm:_Nitrososphaera_sp._isolate_SMAG_U11056_k141_109232__whole_genome_shotgun_sequence_6	_GCA_035639395.1_Nitrososphaera_sp_DASQYD010000839.1_MAG_TPA_asm:_Nitrososphaera_sp._isolate_SMAG_U11056_k141_109232__whole_genome_shotgun_sequence_5,_GCA_035639395.1_Nitrososphaera_sp_DASQYD010000839.1_MAG_TPA_asm:_Nitrososphaera_sp._isolate_SMAG_U11056_k141_109232__whole_genome_shotgun_sequence_6	2	CBASS__Cyclase_II,CBASS__Sensing_SAVED	Thermoproteota
GCA_017472625.1	_GCA_017472625.1_Candidatus_Methanomethylophilaceae_archaeon_JAFUPW010000137.1_MAG:_Candidatus_Methanomethylophilaceae_archaeon_isolate_RGIG4717_Roe_deer_Rectum.Co__c2493913__whole_genome_shotgun_sequence_PARIS_I_6773	Paris	PARIS_I	Defense	_GCA_017472625.1_Candidatus_Methanomethylophilaceae_archaeon_JAFUPW010000137.1_MAG:_Candidatus_Methanomethylophilaceae_archaeon_isolate_RGIG4717_Roe_deer_Rectum.Co__c2493913__whole_genome_shotgun_sequence_2	_GCA_017472625.1_Candidatus_Methanomethylophilaceae_archaeon_JAFUPW010000137.1_MAG:_Candidatus_Methanomethylophilaceae_archaeon_isolate_RGIG4717_Roe_deer_Rectum.Co__c2493913__whole_genome_shotgun_sequence_3	_GCA_017472625.1_Candidatus_Methanomethylophilaceae_archaeon_JAFUPW010000137.1_MAG:_Candidatus_Methanomethylophilaceae_archaeon_isolate_RGIG4717_Roe_deer_Rectum.Co__c2493913__whole_genome_shotgun_sequence_2,_GCA_017472625.1_Candidatus_Methanomethylophilaceae_archaeon_JAFUPW010000137.1_MAG:_Candidatus_Methanomethylophilaceae_archaeon_isolate_RGIG4717_Roe_deer_Rectum.Co__c2493913__whole_genome_shotgun_sequence_3	2	Paris_I__AriA_AAA15,Paris_I__AriB_DUF4435_I	Thermoplasmatota
GCA_017472625.1	_GCA_017472625.1_Candidatus_Methanomethylophilaceae_archaeon_JAFUPW010000023.1_MAG:_Candidatus_Methanomethylophilaceae_archaeon_isolate_RGIG4717_Roe_deer_Rectum.Co__c376556__whole_genome_shotgun_sequence_RM_Type_I_32519	RM	RM_Type_I	Defense	_GCA_017472625.1_Candidatus_Methanomethylophilaceae_archaeon_JAFUPW010000023.1_MAG:_Candidatus_Methanomethylophilaceae_archaeon_isolate_RGIG4717_Roe_deer_Rectum.Co__c376556__whole_genome_shotgun_sequence_14	_GCA_017472625.1_Candidatus_Methanomethylophilaceae_archaeon_JAFUPW010000023.1_MAG:_Candidatus_Methanomethylophilaceae_archaeon_isolate_RGIG4717_Roe_deer_Rectum.Co__c376556__whole_genome_shotgun_sequence_17	_GCA_017472625.1_Candidatus_Methanomethylophilaceae_archaeon_JAFUPW010000023.1_MAG:_Candidatus_Methanomethylophilaceae_archaeon_isolate_RGIG4717_Roe_deer_Rectum.Co__c376556__whole_genome_shotgun_sequence_14,_GCA_017472625.1_Candidatus_Methanomethylophilaceae_archaeon_JAFUPW010000023.1_MAG:_Candidatus_Methanomethylophilaceae_archaeon_isolate_RGIG4717_Roe_deer_Rectum.Co__c376556__whole_genome_shotgun_sequence_15,_GCA_017472625.1_Candidatus_Methanomethylophilaceae_archaeon_JAFUPW010000023.1_MAG:_Candidatus_Methanomethylophilaceae_archaeon_isolate_RGIG4717_Roe_deer_Rectum.Co__c376556__whole_genome_shotgun_sequence_17	3	RM__Type_I_MTases_FAM_0,RM__Type_I_REases_FAM_0.einsi_trimmed,RM__Type_I_S_01	Thermoplasmatota
GCA_017472625.1	_GCA_017472625.1_Candidatus_Methanomethylophilaceae_archaeon_JAFUPW010000032.1_MAG:_Candidatus_Methanomethylophilaceae_archaeon_isolate_RGIG4717_Roe_deer_Rectum.Co__c558150__whole_genome_shotgun_sequence_Dodola_160	Dodola	Dodola	Defense	_GCA_017472625.1_Candidatus_Methanomethylophilaceae_archaeon_JAFUPW010000032.1_MAG:_Candidatus_Methanomethylophilaceae_archaeon_isolate_RGIG4717_Roe_deer_Rectum.Co__c558150__whole_genome_shotgun_sequence_41	_GCA_017472625.1_Candidatus_Methanomethylophilaceae_archaeon_JAFUPW010000032.1_MAG:_Candidatus_Methanomethylophilaceae_archaeon_isolate_RGIG4717_Roe_deer_Rectum.Co__c558150__whole_genome_shotgun_sequence_43	_GCA_017472625.1_Candidatus_Methanomethylophilaceae_archaeon_JAFUPW010000032.1_MAG:_Candidatus_Methanomethylophilaceae_archaeon_isolate_RGIG4717_Roe_deer_Rectum.Co__c558150__whole_genome_shotgun_sequence_41,_GCA_017472625.1_Candidatus_Methanomethylophilaceae_archaeon_JAFUPW010000032.1_MAG:_Candidatus_Methanomethylophilaceae_archaeon_isolate_RGIG4717_Roe_deer_Rectum.Co__c558150__whole_genome_shotgun_sequence_43	2	Dodola__DolA,Dodola__DolB	Thermoplasmatota
GCA_017472625.1	_GCA_017472625.1_Candidatus_Methanomethylophilaceae_archaeon_JAFUPW010000032.1_MAG:_Candidatus_Methanomethylophilaceae_archaeon_isolate_RGIG4717_Roe_deer_Rectum.Co__c558150__whole_genome_shotgun_sequence_RM_Type_IV_36461	RM	RM_Type_IV	Defense	_GCA_017472625.1_Candidatus_Methanomethylophilaceae_archaeon_JAFUPW010000032.1_MAG:_Candidatus_Methanomethylophilaceae_archaeon_isolate_RGIG4717_Roe_deer_Rectum.Co__c558150__whole_genome_shotgun_sequence_45	_GCA_017472625.1_Candidatus_Methanomethylophilaceae_archaeon_JAFUPW010000032.1_MAG:_Candidatus_Methanomethylophilaceae_archaeon_isolate_RGIG4717_Roe_deer_Rectum.Co__c558150__whole_genome_shotgun_sequence_46	_GCA_017472625.1_Candidatus_Methanomethylophilaceae_archaeon_JAFUPW010000032.1_MAG:_Candidatus_Methanomethylophilaceae_archaeon_isolate_RGIG4717_Roe_deer_Rectum.Co__c558150__whole_genome_shotgun_sequence_45,_GCA_017472625.1_Candidatus_Methanomethylophilaceae_archaeon_JAFUPW010000032.1_MAG:_Candidatus_Methanomethylophilaceae_archaeon_isolate_RGIG4717_Roe_deer_Rectum.Co__c558150__whole_genome_shotgun_sequence_46	2	RM_Type_IV__FAM_1,RM_Type_IV__FAM_2	Thermoplasmatota
GCA_017472625.1	_GCA_017472625.1_Candidatus_Methanomethylophilaceae_archaeon_JAFUPW010000032.1_MAG:_Candidatus_Methanomethylophilaceae_archaeon_isolate_RGIG4717_Roe_deer_Rectum.Co__c558150__whole_genome_shotgun_sequence_SoFic_161	SoFIC	SoFic	Defense	_GCA_017472625.1_Candidatus_Methanomethylophilaceae_archaeon_JAFUPW010000032.1_MAG:_Candidatus_Methanomethylophilaceae_archaeon_isolate_RGIG4717_Roe_deer_Rectum.Co__c558150__whole_genome_shotgun_sequence_52	_GCA_017472625.1_Candidatus_Methanomethylophilaceae_archaeon_JAFUPW010000032.1_MAG:_Candidatus_Methanomethylophilaceae_archaeon_isolate_RGIG4717_Roe_deer_Rectum.Co__c558150__whole_genome_shotgun_sequence_52	_GCA_017472625.1_Candidatus_Methanomethylophilaceae_archaeon_JAFUPW010000032.1_MAG:_Candidatus_Methanomethylophilaceae_archaeon_isolate_RGIG4717_Roe_deer_Rectum.Co__c558150__whole_genome_shotgun_sequence_52	1	SoFic__SoFic	Thermoplasmatota
GCA_017472625.1	_GCA_017472625.1_Candidatus_Methanomethylophilaceae_archaeon_JAFUPW010000041.1_MAG:_Candidatus_Methanomethylophilaceae_archaeon_isolate_RGIG4717_Roe_deer_Rectum.Co__c688826__whole_genome_shotgun_sequence_SanaTA_5583	SanaTA	SanaTA	Defense	_GCA_017472625.1_Candidatus_Methanomethylophilaceae_archaeon_JAFUPW010000041.1_MAG:_Candidatus_Methanomethylophilaceae_archaeon_isolate_RGIG4717_Roe_deer_Rectum.Co__c688826__whole_genome_shotgun_sequence_10	_GCA_017472625.1_Candidatus_Methanomethylophilaceae_archaeon_JAFUPW010000041.1_MAG:_Candidatus_Methanomethylophilaceae_archaeon_isolate_RGIG4717_Roe_deer_Rectum.Co__c688826__whole_genome_shotgun_sequence_11	_GCA_017472625.1_Candidatus_Methanomethylophilaceae_archaeon_JAFUPW010000041.1_MAG:_Candidatus_Methanomethylophilaceae_archaeon_isolate_RGIG4717_Roe_deer_Rectum.Co__c688826__whole_genome_shotgun_sequence_10,_GCA_017472625.1_Candidatus_Methanomethylophilaceae_archaeon_JAFUPW010000041.1_MAG:_Candidatus_Methanomethylophilaceae_archaeon_isolate_RGIG4717_Roe_deer_Rectum.Co__c688826__whole_genome_shotgun_sequence_11	2	SanaTA__SanaA,SanaTA__SanaT_1	Thermoplasmatota
GCA_017473945.1	_GCA_017473945.1_Methanobrevibacter_sp_JAFUIW010000046.1_MAG:_Methanobrevibacter_sp._isolate_RGIG4535_Roe_deer_Rectum-1__c261344__whole_genome_shotgun_sequence_RM_Type_IV_36462	RM	RM_Type_IV	Defense	_GCA_017473945.1_Methanobrevibacter_sp_JAFUIW010000046.1_MAG:_Methanobrevibacter_sp._isolate_RGIG4535_Roe_deer_Rectum-1__c261344__whole_genome_shotgun_sequence_7	_GCA_017473945.1_Methanobrevibacter_sp_JAFUIW010000046.1_MAG:_Methanobrevibacter_sp._isolate_RGIG4535_Roe_deer_Rectum-1__c261344__whole_genome_shotgun_sequence_8	_GCA_017473945.1_Methanobrevibacter_sp_JAFUIW010000046.1_MAG:_Methanobrevibacter_sp._isolate_RGIG4535_Roe_deer_Rectum-1__c261344__whole_genome_shotgun_sequence_7,_GCA_017473945.1_Methanobrevibacter_sp_JAFUIW010000046.1_MAG:_Methanobrevibacter_sp._isolate_RGIG4535_Roe_deer_Rectum-1__c261344__whole_genome_shotgun_sequence_8	2	RM_Type_IV__FAM_1,RM_Type_IV__FAM_2	Methanobacteriota
GCA_017473945.1	_GCA_017473945.1_Methanobrevibacter_sp_JAFUIW010000140.1_MAG:_Methanobrevibacter_sp._isolate_RGIG4535_Roe_deer_Rectum-1__c796288__whole_genome_shotgun_sequence_Prometheus_9916	Prometheus	Prometheus	Defense	_GCA_017473945.1_Methanobrevibacter_sp_JAFUIW010000140.1_MAG:_Methanobrevibacter_sp._isolate_RGIG4535_Roe_deer_Rectum-1__c796288__whole_genome_shotgun_sequence_5	_GCA_017473945.1_Methanobrevibacter_sp_JAFUIW010000140.1_MAG:_Methanobrevibacter_sp._isolate_RGIG4535_Roe_deer_Rectum-1__c796288__whole_genome_shotgun_sequence_5	_GCA_017473945.1_Methanobrevibacter_sp_JAFUIW010000140.1_MAG:_Methanobrevibacter_sp._isolate_RGIG4535_Roe_deer_Rectum-1__c796288__whole_genome_shotgun_sequence_5	1	Prometheus__ProA	Methanobacteriota
GCA_017473945.1	_GCA_017473945.1_Methanobrevibacter_sp_JAFUIW010000001.1_MAG:_Methanobrevibacter_sp._isolate_RGIG4535_Roe_deer_Rectum-1__c930__whole_genome_shotgun_sequence_RM_Type_II_21993	RM	RM_Type_II	Defense	_GCA_017473945.1_Methanobrevibacter_sp_JAFUIW010000001.1_MAG:_Methanobrevibacter_sp._isolate_RGIG4535_Roe_deer_Rectum-1__c930__whole_genome_shotgun_sequence_48	_GCA_017473945.1_Methanobrevibacter_sp_JAFUIW010000001.1_MAG:_Methanobrevibacter_sp._isolate_RGIG4535_Roe_deer_Rectum-1__c930__whole_genome_shotgun_sequence_49	_GCA_017473945.1_Methanobrevibacter_sp_JAFUIW010000001.1_MAG:_Methanobrevibacter_sp._isolate_RGIG4535_Roe_deer_Rectum-1__c930__whole_genome_shotgun_sequence_48,_GCA_017473945.1_Methanobrevibacter_sp_JAFUIW010000001.1_MAG:_Methanobrevibacter_sp._isolate_RGIG4535_Roe_deer_Rectum-1__c930__whole_genome_shotgun_sequence_49	2	RM_Type_II__Type_II_MTases_FAM_0,RM_Type_II__Type_II_REase21	Methanobacteriota
GCA_017475875.1	_GCA_017475875.1_Candidatus_Methanomethylophilaceae_archaeon_JAFVET010000197.1_MAG:_Candidatus_Methanomethylophilaceae_archaeon_isolate_RGIG5104_Roe_deer_Rumen.Co__c1061641__whole_genome_shotgun_sequence_Shango_15820	Shango	Shango	Defense	_GCA_017475875.1_Candidatus_Methanomethylophilaceae_archaeon_JAFVET010000197.1_MAG:_Candidatus_Methanomethylophilaceae_archaeon_isolate_RGIG5104_Roe_deer_Rumen.Co__c1061641__whole_genome_shotgun_sequence_2	_GCA_017475875.1_Candidatus_Methanomethylophilaceae_archaeon_JAFVET010000197.1_MAG:_Candidatus_Methanomethylophilaceae_archaeon_isolate_RGIG5104_Roe_deer_Rumen.Co__c1061641__whole_genome_shotgun_sequence_3	_GCA_017475875.1_Candidatus_Methanomethylophilaceae_archaeon_JAFVET010000197.1_MAG:_Candidatus_Methanomethylophilaceae_archaeon_isolate_RGIG5104_Roe_deer_Rumen.Co__c1061641__whole_genome_shotgun_sequence_2,_GCA_017475875.1_Candidatus_Methanomethylophilaceae_archaeon_JAFVET010000197.1_MAG:_Candidatus_Methanomethylophilaceae_archaeon_isolate_RGIG5104_Roe_deer_Rumen.Co__c1061641__whole_genome_shotgun_sequence_3	2	Shango__SngA,Shango__SngB	Thermoplasmatota
GCA_017475875.1	_GCA_017475875.1_Candidatus_Methanomethylophilaceae_archaeon_JAFVET010000244.1_MAG:_Candidatus_Methanomethylophilaceae_archaeon_isolate_RGIG5104_Roe_deer_Rumen.Co__c1299417__whole_genome_shotgun_sequence_PARIS_I_6774	Paris	PARIS_I	Defense	_GCA_017475875.1_Candidatus_Methanomethylophilaceae_archaeon_JAFVET010000244.1_MAG:_Candidatus_Methanomethylophilaceae_archaeon_isolate_RGIG5104_Roe_deer_Rumen.Co__c1299417__whole_genome_shotgun_sequence_5	_GCA_017475875.1_Candidatus_Methanomethylophilaceae_archaeon_JAFVET010000244.1_MAG:_Candidatus_Methanomethylophilaceae_archaeon_isolate_RGIG5104_Roe_deer_Rumen.Co__c1299417__whole_genome_shotgun_sequence_6	_GCA_017475875.1_Candidatus_Methanomethylophilaceae_archaeon_JAFVET010000244.1_MAG:_Candidatus_Methanomethylophilaceae_archaeon_isolate_RGIG5104_Roe_deer_Rumen.Co__c1299417__whole_genome_shotgun_sequence_5,_GCA_017475875.1_Candidatus_Methanomethylophilaceae_archaeon_JAFVET010000244.1_MAG:_Candidatus_Methanomethylophilaceae_archaeon_isolate_RGIG5104_Roe_deer_Rumen.Co__c1299417__whole_genome_shotgun_sequence_6	2	Paris_I__AriA_AAA15,Paris_I__AriB_DUF4435_I	Thermoplasmatota
GCA_017475875.1	_GCA_017475875.1_Candidatus_Methanomethylophilaceae_archaeon_JAFVET010000101.1_MAG:_Candidatus_Methanomethylophilaceae_archaeon_isolate_RGIG5104_Roe_deer_Rumen.Co__c610191__whole_genome_shotgun_sequence_RM_Type_IV_40446	RM	RM_Type_IV	Defense	_GCA_017475875.1_Candidatus_Methanomethylophilaceae_archaeon_JAFVET010000101.1_MAG:_Candidatus_Methanomethylophilaceae_archaeon_isolate_RGIG5104_Roe_deer_Rumen.Co__c610191__whole_genome_shotgun_sequence_6	_GCA_017475875.1_Candidatus_Methanomethylophilaceae_archaeon_JAFVET010000101.1_MAG:_Candidatus_Methanomethylophilaceae_archaeon_isolate_RGIG5104_Roe_deer_Rumen.Co__c610191__whole_genome_shotgun_sequence_6	_GCA_017475875.1_Candidatus_Methanomethylophilaceae_archaeon_JAFVET010000101.1_MAG:_Candidatus_Methanomethylophilaceae_archaeon_isolate_RGIG5104_Roe_deer_Rumen.Co__c610191__whole_genome_shotgun_sequence_6	1	RM_Type_IV__Type_IV_05	Thermoplasmatota
GCA_017475875.1	_GCA_017475875.1_Candidatus_Methanomethylophilaceae_archaeon_JAFVET010000117.1_MAG:_Candidatus_Methanomethylophilaceae_archaeon_isolate_RGIG5104_Roe_deer_Rumen.Co__c682265__whole_genome_shotgun_sequence_Prometheus_9917	Prometheus	Prometheus	Defense	_GCA_017475875.1_Candidatus_Methanomethylophilaceae_archaeon_JAFVET010000117.1_MAG:_Candidatus_Methanomethylophilaceae_archaeon_isolate_RGIG5104_Roe_deer_Rumen.Co__c682265__whole_genome_shotgun_sequence_1	_GCA_017475875.1_Candidatus_Methanomethylophilaceae_archaeon_JAFVET010000117.1_MAG:_Candidatus_Methanomethylophilaceae_archaeon_isolate_RGIG5104_Roe_deer_Rumen.Co__c682265__whole_genome_shotgun_sequence_1	_GCA_017475875.1_Candidatus_Methanomethylophilaceae_archaeon_JAFVET010000117.1_MAG:_Candidatus_Methanomethylophilaceae_archaeon_isolate_RGIG5104_Roe_deer_Rumen.Co__c682265__whole_genome_shotgun_sequence_1	1	Prometheus__ProA	Thermoplasmatota
GCA_017477105.1	_GCA_017477105.1_Methanobrevibacter_sp_JAFUXR010000425.1_MAG:_Methanobrevibacter_sp._isolate_RGIG4920_Roe_deer_Rumen-3__c229824__whole_genome_shotgun_sequence_PARIS_II_11545	Paris	PARIS_II	Defense	_GCA_017477105.1_Methanobrevibacter_sp_JAFUXR010000425.1_MAG:_Methanobrevibacter_sp._isolate_RGIG4920_Roe_deer_Rumen-3__c229824__whole_genome_shotgun_sequence_1	_GCA_017477105.1_Methanobrevibacter_sp_JAFUXR010000425.1_MAG:_Methanobrevibacter_sp._isolate_RGIG4920_Roe_deer_Rumen-3__c229824__whole_genome_shotgun_sequence_2	_GCA_017477105.1_Methanobrevibacter_sp_JAFUXR010000425.1_MAG:_Methanobrevibacter_sp._isolate_RGIG4920_Roe_deer_Rumen-3__c229824__whole_genome_shotgun_sequence_1,_GCA_017477105.1_Methanobrevibacter_sp_JAFUXR010000425.1_MAG:_Methanobrevibacter_sp._isolate_RGIG4920_Roe_deer_Rumen-3__c229824__whole_genome_shotgun_sequence_2	2	Paris_II__AriA_AAA21,Paris_II__AriB_DUF4435_II	Methanobacteriota
GCA_017503895.1	_GCA_017503895.1_Candidatus_Methanomethylophilaceae_archaeon_JAFVSE010000260.1_MAG:_Candidatus_Methanomethylophilaceae_archaeon_isolate_RGIG5346_Sheep_Colon-3__c822783__whole_genome_shotgun_sequence_SoFic_17101	SoFIC	SoFic	Defense	_GCA_017503895.1_Candidatus_Methanomethylophilaceae_archaeon_JAFVSE010000260.1_MAG:_Candidatus_Methanomethylophilaceae_archaeon_isolate_RGIG5346_Sheep_Colon-3__c822783__whole_genome_shotgun_sequence_2	_GCA_017503895.1_Candidatus_Methanomethylophilaceae_archaeon_JAFVSE010000260.1_MAG:_Candidatus_Methanomethylophilaceae_archaeon_isolate_RGIG5346_Sheep_Colon-3__c822783__whole_genome_shotgun_sequence_2	_GCA_017503895.1_Candidatus_Methanomethylophilaceae_archaeon_JAFVSE010000260.1_MAG:_Candidatus_Methanomethylophilaceae_archaeon_isolate_RGIG5346_Sheep_Colon-3__c822783__whole_genome_shotgun_sequence_2	1	SoFic__SoFic	Thermoplasmatota
GCA_017503895.1	_GCA_017503895.1_Candidatus_Methanomethylophilaceae_archaeon_JAFVSE010000327.1_MAG:_Candidatus_Methanomethylophilaceae_archaeon_isolate_RGIG5346_Sheep_Colon-3__c976903__whole_genome_shotgun_sequence_SoFic_17102	SoFIC	SoFic	Defense	_GCA_017503895.1_Candidatus_Methanomethylophilaceae_archaeon_JAFVSE010000327.1_MAG:_Candidatus_Methanomethylophilaceae_archaeon_isolate_RGIG5346_Sheep_Colon-3__c976903__whole_genome_shotgun_sequence_2	_GCA_017503895.1_Candidatus_Methanomethylophilaceae_archaeon_JAFVSE010000327.1_MAG:_Candidatus_Methanomethylophilaceae_archaeon_isolate_RGIG5346_Sheep_Colon-3__c976903__whole_genome_shotgun_sequence_2	_GCA_017503895.1_Candidatus_Methanomethylophilaceae_archaeon_JAFVSE010000327.1_MAG:_Candidatus_Methanomethylophilaceae_archaeon_isolate_RGIG5346_Sheep_Colon-3__c976903__whole_genome_shotgun_sequence_2	1	SoFic__SoFic	Thermoplasmatota
GCA_017504565.1	_GCA_017504565.1_Candidatus_Methanomethylophilaceae_archaeon_JAFVQY010000040.1_MAG:_Candidatus_Methanomethylophilaceae_archaeon_isolate_RGIG5314_Sheep_Colon-2__c276132__whole_genome_shotgun_sequence_SanaTA_5584	SanaTA	SanaTA	Defense	_GCA_017504565.1_Candidatus_Methanomethylophilaceae_archaeon_JAFVQY010000040.1_MAG:_Candidatus_Methanomethylophilaceae_archaeon_isolate_RGIG5314_Sheep_Colon-2__c276132__whole_genome_shotgun_sequence_9	_GCA_017504565.1_Candidatus_Methanomethylophilaceae_archaeon_JAFVQY010000040.1_MAG:_Candidatus_Methanomethylophilaceae_archaeon_isolate_RGIG5314_Sheep_Colon-2__c276132__whole_genome_shotgun_sequence_10	_GCA_017504565.1_Candidatus_Methanomethylophilaceae_archaeon_JAFVQY010000040.1_MAG:_Candidatus_Methanomethylophilaceae_archaeon_isolate_RGIG5314_Sheep_Colon-2__c276132__whole_genome_shotgun_sequence_9,_GCA_017504565.1_Candidatus_Methanomethylophilaceae_archaeon_JAFVQY010000040.1_MAG:_Candidatus_Methanomethylophilaceae_archaeon_isolate_RGIG5314_Sheep_Colon-2__c276132__whole_genome_shotgun_sequence_10	2	SanaTA__SanaA,SanaTA__SanaT_1	Thermoplasmatota
GCA_017504565.1	_GCA_017504565.1_Candidatus_Methanomethylophilaceae_archaeon_JAFVQY010000066.1_MAG:_Candidatus_Methanomethylophilaceae_archaeon_isolate_RGIG5314_Sheep_Colon-2__c476368__whole_genome_shotgun_sequence_PARIS_I_6775	Paris	PARIS_I	Defense	_GCA_017504565.1_Candidatus_Methanomethylophilaceae_archaeon_JAFVQY010000066.1_MAG:_Candidatus_Methanomethylophilaceae_archaeon_isolate_RGIG5314_Sheep_Colon-2__c476368__whole_genome_shotgun_sequence_5	_GCA_017504565.1_Candidatus_Methanomethylophilaceae_archaeon_JAFVQY010000066.1_MAG:_Candidatus_Methanomethylophilaceae_archaeon_isolate_RGIG5314_Sheep_Colon-2__c476368__whole_genome_shotgun_sequence_6	_GCA_017504565.1_Candidatus_Methanomethylophilaceae_archaeon_JAFVQY010000066.1_MAG:_Candidatus_Methanomethylophilaceae_archaeon_isolate_RGIG5314_Sheep_Colon-2__c476368__whole_genome_shotgun_sequence_5,_GCA_017504565.1_Candidatus_Methanomethylophilaceae_archaeon_JAFVQY010000066.1_MAG:_Candidatus_Methanomethylophilaceae_archaeon_isolate_RGIG5314_Sheep_Colon-2__c476368__whole_genome_shotgun_sequence_6	2	Paris_I__AriA_AAA15,Paris_I__AriB_DUF4435_I	Thermoplasmatota
GCA_017507885.1	_GCA_017507885.1_Candidatus_Methanomethylophilaceae_archaeon_JAFVZY010000004.1_MAG:_Candidatus_Methanomethylophilaceae_archaeon_isolate_RGIG5548_Sheep_Colon.Co__c119864__whole_genome_shotgun_sequence_UG26_9190	All_UG	UG26	Defense	_GCA_017507885.1_Candidatus_Methanomethylophilaceae_archaeon_JAFVZY010000004.1_MAG:_Candidatus_Methanomethylophilaceae_archaeon_isolate_RGIG5548_Sheep_Colon.Co__c119864__whole_genome_shotgun_sequence_46	_GCA_017507885.1_Candidatus_Methanomethylophilaceae_archaeon_JAFVZY010000004.1_MAG:_Candidatus_Methanomethylophilaceae_archaeon_isolate_RGIG5548_Sheep_Colon.Co__c119864__whole_genome_shotgun_sequence_46	_GCA_017507885.1_Candidatus_Methanomethylophilaceae_archaeon_JAFVZY010000004.1_MAG:_Candidatus_Methanomethylophilaceae_archaeon_isolate_RGIG5548_Sheep_Colon.Co__c119864__whole_genome_shotgun_sequence_46	1	UG26__UG26	Thermoplasmatota
GCA_017507885.1	_GCA_017507885.1_Candidatus_Methanomethylophilaceae_archaeon_JAFVZY010000005.1_MAG:_Candidatus_Methanomethylophilaceae_archaeon_isolate_RGIG5548_Sheep_Colon.Co__c130223__whole_genome_shotgun_sequence_SoFic_17103	SoFIC	SoFic	Defense	_GCA_017507885.1_Candidatus_Methanomethylophilaceae_archaeon_JAFVZY010000005.1_MAG:_Candidatus_Methanomethylophilaceae_archaeon_isolate_RGIG5548_Sheep_Colon.Co__c130223__whole_genome_shotgun_sequence_1	_GCA_017507885.1_Candidatus_Methanomethylophilaceae_archaeon_JAFVZY010000005.1_MAG:_Candidatus_Methanomethylophilaceae_archaeon_isolate_RGIG5548_Sheep_Colon.Co__c130223__whole_genome_shotgun_sequence_1	_GCA_017507885.1_Candidatus_Methanomethylophilaceae_archaeon_JAFVZY010000005.1_MAG:_Candidatus_Methanomethylophilaceae_archaeon_isolate_RGIG5548_Sheep_Colon.Co__c130223__whole_genome_shotgun_sequence_1	1	SoFic__SoFic	Thermoplasmatota
GCA_017507885.1	_GCA_017507885.1_Candidatus_Methanomethylophilaceae_archaeon_JAFVZY010000111.1_MAG:_Candidatus_Methanomethylophilaceae_archaeon_isolate_RGIG5548_Sheep_Colon.Co__c2854103__whole_genome_shotgun_sequence_RM_Type_I_26828	RM	RM_Type_I	Defense	_GCA_017507885.1_Candidatus_Methanomethylophilaceae_archaeon_JAFVZY010000111.1_MAG:_Candidatus_Methanomethylophilaceae_archaeon_isolate_RGIG5548_Sheep_Colon.Co__c2854103__whole_genome_shotgun_sequence_10	_GCA_017507885.1_Candidatus_Methanomethylophilaceae_archaeon_JAFVZY010000111.1_MAG:_Candidatus_Methanomethylophilaceae_archaeon_isolate_RGIG5548_Sheep_Colon.Co__c2854103__whole_genome_shotgun_sequence_12	_GCA_017507885.1_Candidatus_Methanomethylophilaceae_archaeon_JAFVZY010000111.1_MAG:_Candidatus_Methanomethylophilaceae_archaeon_isolate_RGIG5548_Sheep_Colon.Co__c2854103__whole_genome_shotgun_sequence_10,_GCA_017507885.1_Candidatus_Methanomethylophilaceae_archaeon_JAFVZY010000111.1_MAG:_Candidatus_Methanomethylophilaceae_archaeon_isolate_RGIG5548_Sheep_Colon.Co__c2854103__whole_genome_shotgun_sequence_11,_GCA_017507885.1_Candidatus_Methanomethylophilaceae_archaeon_JAFVZY010000111.1_MAG:_Candidatus_Methanomethylophilaceae_archaeon_isolate_RGIG5548_Sheep_Colon.Co__c2854103__whole_genome_shotgun_sequence_12	3	RM__Type_I_MTases_FAM_3,RM__Type_I_REases_FAM_1.einsi_trimmed,RM__Type_I_S_52	Thermoplasmatota
GCA_017507885.1	_GCA_017507885.1_Candidatus_Methanomethylophilaceae_archaeon_JAFVZY010000113.1_MAG:_Candidatus_Methanomethylophilaceae_archaeon_isolate_RGIG5548_Sheep_Colon.Co__c2904922__whole_genome_shotgun_sequence_SEFIR_8513	SEFIR	SEFIR	Defense	_GCA_017507885.1_Candidatus_Methanomethylophilaceae_archaeon_JAFVZY010000113.1_MAG:_Candidatus_Methanomethylophilaceae_archaeon_isolate_RGIG5548_Sheep_Colon.Co__c2904922__whole_genome_shotgun_sequence_10	_GCA_017507885.1_Candidatus_Methanomethylophilaceae_archaeon_JAFVZY010000113.1_MAG:_Candidatus_Methanomethylophilaceae_archaeon_isolate_RGIG5548_Sheep_Colon.Co__c2904922__whole_genome_shotgun_sequence_10	_GCA_017507885.1_Candidatus_Methanomethylophilaceae_archaeon_JAFVZY010000113.1_MAG:_Candidatus_Methanomethylophilaceae_archaeon_isolate_RGIG5548_Sheep_Colon.Co__c2904922__whole_genome_shotgun_sequence_10	1	SEFIR__bSEFIR	Thermoplasmatota
GCA_017507885.1	_GCA_017507885.1_Candidatus_Methanomethylophilaceae_archaeon_JAFVZY010000002.1_MAG:_Candidatus_Methanomethylophilaceae_archaeon_isolate_RGIG5548_Sheep_Colon.Co__c47268__whole_genome_shotgun_sequence_RM_Type_II_18080	RM	RM_Type_II	Defense	_GCA_017507885.1_Candidatus_Methanomethylophilaceae_archaeon_JAFVZY010000002.1_MAG:_Candidatus_Methanomethylophilaceae_archaeon_isolate_RGIG5548_Sheep_Colon.Co__c47268__whole_genome_shotgun_sequence_12	_GCA_017507885.1_Candidatus_Methanomethylophilaceae_archaeon_JAFVZY010000002.1_MAG:_Candidatus_Methanomethylophilaceae_archaeon_isolate_RGIG5548_Sheep_Colon.Co__c47268__whole_genome_shotgun_sequence_13	_GCA_017507885.1_Candidatus_Methanomethylophilaceae_archaeon_JAFVZY010000002.1_MAG:_Candidatus_Methanomethylophilaceae_archaeon_isolate_RGIG5548_Sheep_Colon.Co__c47268__whole_genome_shotgun_sequence_12,_GCA_017507885.1_Candidatus_Methanomethylophilaceae_archaeon_JAFVZY010000002.1_MAG:_Candidatus_Methanomethylophilaceae_archaeon_isolate_RGIG5548_Sheep_Colon.Co__c47268__whole_genome_shotgun_sequence_13	2	RM_Type_II__Type_II_MTases_FAM_31,RM_Type_II__Type_II_REase29	Thermoplasmatota
GCA_017508065.1	_GCA_017508065.1_Candidatus_Methanomethylophilaceae_archaeon_JAFVZR010000086.1_MAG:_Candidatus_Methanomethylophilaceae_archaeon_isolate_RGIG5541_Sheep_Colon.Co__c1260066__whole_genome_shotgun_sequence_RM_Type_IV_37290	RM	RM_Type_IV	Defense	_GCA_017508065.1_Candidatus_Methanomethylophilaceae_archaeon_JAFVZR010000086.1_MAG:_Candidatus_Methanomethylophilaceae_archaeon_isolate_RGIG5541_Sheep_Colon.Co__c1260066__whole_genome_shotgun_sequence_19	_GCA_017508065.1_Candidatus_Methanomethylophilaceae_archaeon_JAFVZR010000086.1_MAG:_Candidatus_Methanomethylophilaceae_archaeon_isolate_RGIG5541_Sheep_Colon.Co__c1260066__whole_genome_shotgun_sequence_19	_GCA_017508065.1_Candidatus_Methanomethylophilaceae_archaeon_JAFVZR010000086.1_MAG:_Candidatus_Methanomethylophilaceae_archaeon_isolate_RGIG5541_Sheep_Colon.Co__c1260066__whole_genome_shotgun_sequence_19	1	RM_Type_IV__FAM_1	Thermoplasmatota
GCA_017508065.1	_GCA_017508065.1_Candidatus_Methanomethylophilaceae_archaeon_JAFVZR010000116.1_MAG:_Candidatus_Methanomethylophilaceae_archaeon_isolate_RGIG5541_Sheep_Colon.Co__c1713116__whole_genome_shotgun_sequence_RM_Type_II_18783	RM	RM_Type_II	Defense	_GCA_017508065.1_Candidatus_Methanomethylophilaceae_archaeon_JAFVZR010000116.1_MAG:_Candidatus_Methanomethylophilaceae_archaeon_isolate_RGIG5541_Sheep_Colon.Co__c1713116__whole_genome_shotgun_sequence_2	_GCA_017508065.1_Candidatus_Methanomethylophilaceae_archaeon_JAFVZR010000116.1_MAG:_Candidatus_Methanomethylophilaceae_archaeon_isolate_RGIG5541_Sheep_Colon.Co__c1713116__whole_genome_shotgun_sequence_5	_GCA_017508065.1_Candidatus_Methanomethylophilaceae_archaeon_JAFVZR010000116.1_MAG:_Candidatus_Methanomethylophilaceae_archaeon_isolate_RGIG5541_Sheep_Colon.Co__c1713116__whole_genome_shotgun_sequence_2,_GCA_017508065.1_Candidatus_Methanomethylophilaceae_archaeon_JAFVZR010000116.1_MAG:_Candidatus_Methanomethylophilaceae_archaeon_isolate_RGIG5541_Sheep_Colon.Co__c1713116__whole_genome_shotgun_sequence_3,_GCA_017508065.1_Candidatus_Methanomethylophilaceae_archaeon_JAFVZR010000116.1_MAG:_Candidatus_Methanomethylophilaceae_archaeon_isolate_RGIG5541_Sheep_Colon.Co__c1713116__whole_genome_shotgun_sequence_5	3	RM_Type_II__Type_II_MTases_FAM_22,RM_Type_II__Type_II_REase25,RM_Type_II__Type_II_REase34	Thermoplasmatota
GCA_017508065.1	_GCA_017508065.1_Candidatus_Methanomethylophilaceae_archaeon_JAFVZR010000126.1_MAG:_Candidatus_Methanomethylophilaceae_archaeon_isolate_RGIG5541_Sheep_Colon.Co__c1795321__whole_genome_shotgun_sequence_PARIS_I_6776	Paris	PARIS_I	Defense	_GCA_017508065.1_Candidatus_Methanomethylophilaceae_archaeon_JAFVZR010000126.1_MAG:_Candidatus_Methanomethylophilaceae_archaeon_isolate_RGIG5541_Sheep_Colon.Co__c1795321__whole_genome_shotgun_sequence_9	_GCA_017508065.1_Candidatus_Methanomethylophilaceae_archaeon_JAFVZR010000126.1_MAG:_Candidatus_Methanomethylophilaceae_archaeon_isolate_RGIG5541_Sheep_Colon.Co__c1795321__whole_genome_shotgun_sequence_10	_GCA_017508065.1_Candidatus_Methanomethylophilaceae_archaeon_JAFVZR010000126.1_MAG:_Candidatus_Methanomethylophilaceae_archaeon_isolate_RGIG5541_Sheep_Colon.Co__c1795321__whole_genome_shotgun_sequence_9,_GCA_017508065.1_Candidatus_Methanomethylophilaceae_archaeon_JAFVZR010000126.1_MAG:_Candidatus_Methanomethylophilaceae_archaeon_isolate_RGIG5541_Sheep_Colon.Co__c1795321__whole_genome_shotgun_sequence_10	2	Paris_I__AriA_AAA15,Paris_I__AriB_DUF4435_I	Thermoplasmatota
GCA_017508065.1	_GCA_017508065.1_Candidatus_Methanomethylophilaceae_archaeon_JAFVZR010000017.1_MAG:_Candidatus_Methanomethylophilaceae_archaeon_isolate_RGIG5541_Sheep_Colon.Co__c241425__whole_genome_shotgun_sequence_AbiL_2856	AbiL	AbiL	Defense	_GCA_017508065.1_Candidatus_Methanomethylophilaceae_archaeon_JAFVZR010000017.1_MAG:_Candidatus_Methanomethylophilaceae_archaeon_isolate_RGIG5541_Sheep_Colon.Co__c241425__whole_genome_shotgun_sequence_2	_GCA_017508065.1_Candidatus_Methanomethylophilaceae_archaeon_JAFVZR010000017.1_MAG:_Candidatus_Methanomethylophilaceae_archaeon_isolate_RGIG5541_Sheep_Colon.Co__c241425__whole_genome_shotgun_sequence_3	_GCA_017508065.1_Candidatus_Methanomethylophilaceae_archaeon_JAFVZR010000017.1_MAG:_Candidatus_Methanomethylophilaceae_archaeon_isolate_RGIG5541_Sheep_Colon.Co__c241425__whole_genome_shotgun_sequence_2,_GCA_017508065.1_Candidatus_Methanomethylophilaceae_archaeon_JAFVZR010000017.1_MAG:_Candidatus_Methanomethylophilaceae_archaeon_isolate_RGIG5541_Sheep_Colon.Co__c241425__whole_genome_shotgun_sequence_3	2	AbiL__AbiLi2,AbiL__AbiLii2	Thermoplasmatota
GCA_017508065.1	_GCA_017508065.1_Candidatus_Methanomethylophilaceae_archaeon_JAFVZR010000182.1_MAG:_Candidatus_Methanomethylophilaceae_archaeon_isolate_RGIG5541_Sheep_Colon.Co__c2685721__whole_genome_shotgun_sequence_AbiL_6640	AbiL	AbiL	Defense	_GCA_017508065.1_Candidatus_Methanomethylophilaceae_archaeon_JAFVZR010000182.1_MAG:_Candidatus_Methanomethylophilaceae_archaeon_isolate_RGIG5541_Sheep_Colon.Co__c2685721__whole_genome_shotgun_sequence_1	_GCA_017508065.1_Candidatus_Methanomethylophilaceae_archaeon_JAFVZR010000182.1_MAG:_Candidatus_Methanomethylophilaceae_archaeon_isolate_RGIG5541_Sheep_Colon.Co__c2685721__whole_genome_shotgun_sequence_2	_GCA_017508065.1_Candidatus_Methanomethylophilaceae_archaeon_JAFVZR010000182.1_MAG:_Candidatus_Methanomethylophilaceae_archaeon_isolate_RGIG5541_Sheep_Colon.Co__c2685721__whole_genome_shotgun_sequence_1,_GCA_017508065.1_Candidatus_Methanomethylophilaceae_archaeon_JAFVZR010000182.1_MAG:_Candidatus_Methanomethylophilaceae_archaeon_isolate_RGIG5541_Sheep_Colon.Co__c2685721__whole_genome_shotgun_sequence_2	2	AbiL__AbiLi2,AbiL__AbiLii2	Thermoplasmatota
GCA_017508945.1	_GCA_017508945.1_Candidatus_Methanomethylophilaceae_archaeon_JAFWQV010000024.1_MAG:_Candidatus_Methanomethylophilaceae_archaeon_isolate_RGIG5987_Sheep_Omasum-2__c116052__whole_genome_shotgun_sequence_RM_Type_IV_1_37045	RM	RM_Type_IV_1	Defense	_GCA_017508945.1_Candidatus_Methanomethylophilaceae_archaeon_JAFWQV010000024.1_MAG:_Candidatus_Methanomethylophilaceae_archaeon_isolate_RGIG5987_Sheep_Omasum-2__c116052__whole_genome_shotgun_sequence_4	_GCA_017508945.1_Candidatus_Methanomethylophilaceae_archaeon_JAFWQV010000024.1_MAG:_Candidatus_Methanomethylophilaceae_archaeon_isolate_RGIG5987_Sheep_Omasum-2__c116052__whole_genome_shotgun_sequence_4	_GCA_017508945.1_Candidatus_Methanomethylophilaceae_archaeon_JAFWQV010000024.1_MAG:_Candidatus_Methanomethylophilaceae_archaeon_isolate_RGIG5987_Sheep_Omasum-2__c116052__whole_genome_shotgun_sequence_4	1	RM_Type_IV__Type_IV_21	Thermoplasmatota
GCA_017508945.1	_GCA_017508945.1_Candidatus_Methanomethylophilaceae_archaeon_JAFWQV010000007.1_MAG:_Candidatus_Methanomethylophilaceae_archaeon_isolate_RGIG5987_Sheep_Omasum-2__c31078__whole_genome_shotgun_sequence_RM_Type_I_31568	RM	RM_Type_I	Defense	_GCA_017508945.1_Candidatus_Methanomethylophilaceae_archaeon_JAFWQV010000007.1_MAG:_Candidatus_Methanomethylophilaceae_archaeon_isolate_RGIG5987_Sheep_Omasum-2__c31078__whole_genome_shotgun_sequence_2	_GCA_017508945.1_Candidatus_Methanomethylophilaceae_archaeon_JAFWQV010000007.1_MAG:_Candidatus_Methanomethylophilaceae_archaeon_isolate_RGIG5987_Sheep_Omasum-2__c31078__whole_genome_shotgun_sequence_4	_GCA_017508945.1_Candidatus_Methanomethylophilaceae_archaeon_JAFWQV010000007.1_MAG:_Candidatus_Methanomethylophilaceae_archaeon_isolate_RGIG5987_Sheep_Omasum-2__c31078__whole_genome_shotgun_sequence_2,_GCA_017508945.1_Candidatus_Methanomethylophilaceae_archaeon_JAFWQV010000007.1_MAG:_Candidatus_Methanomethylophilaceae_archaeon_isolate_RGIG5987_Sheep_Omasum-2__c31078__whole_genome_shotgun_sequence_3,_GCA_017508945.1_Candidatus_Methanomethylophilaceae_archaeon_JAFWQV010000007.1_MAG:_Candidatus_Methanomethylophilaceae_archaeon_isolate_RGIG5987_Sheep_Omasum-2__c31078__whole_genome_shotgun_sequence_4	3	RM__Type_I_MTases_FAM_0,RM__Type_I_MTases_FAM_0,RM__Type_I_REases_FAM_0.einsi_trimmed	Thermoplasmatota
GCA_017508945.1	_GCA_017508945.1_Candidatus_Methanomethylophilaceae_archaeon_JAFWQV010000012.1_MAG:_Candidatus_Methanomethylophilaceae_archaeon_isolate_RGIG5987_Sheep_Omasum-2__c49527__whole_genome_shotgun_sequence_RM_Type_IIG_43026	RM	RM_Type_IIG	Defense	_GCA_017508945.1_Candidatus_Methanomethylophilaceae_archaeon_JAFWQV010000012.1_MAG:_Candidatus_Methanomethylophilaceae_archaeon_isolate_RGIG5987_Sheep_Omasum-2__c49527__whole_genome_shotgun_sequence_6	_GCA_017508945.1_Candidatus_Methanomethylophilaceae_archaeon_JAFWQV010000012.1_MAG:_Candidatus_Methanomethylophilaceae_archaeon_isolate_RGIG5987_Sheep_Omasum-2__c49527__whole_genome_shotgun_sequence_6	_GCA_017508945.1_Candidatus_Methanomethylophilaceae_archaeon_JAFWQV010000012.1_MAG:_Candidatus_Methanomethylophilaceae_archaeon_isolate_RGIG5987_Sheep_Omasum-2__c49527__whole_genome_shotgun_sequence_6	1	RM_Type_IIG__Type_IIG_FAM_2.einsi_trimmed	Thermoplasmatota
GCA_017508945.1	_GCA_017508945.1_Candidatus_Methanomethylophilaceae_archaeon_JAFWQV010000083.1_MAG:_Candidatus_Methanomethylophilaceae_archaeon_isolate_RGIG5987_Sheep_Omasum-2__c522212__whole_genome_shotgun_sequence_PARIS_I_6777	Paris	PARIS_I	Defense	_GCA_017508945.1_Candidatus_Methanomethylophilaceae_archaeon_JAFWQV010000083.1_MAG:_Candidatus_Methanomethylophilaceae_archaeon_isolate_RGIG5987_Sheep_Omasum-2__c522212__whole_genome_shotgun_sequence_9	_GCA_017508945.1_Candidatus_Methanomethylophilaceae_archaeon_JAFWQV010000083.1_MAG:_Candidatus_Methanomethylophilaceae_archaeon_isolate_RGIG5987_Sheep_Omasum-2__c522212__whole_genome_shotgun_sequence_10	_GCA_017508945.1_Candidatus_Methanomethylophilaceae_archaeon_JAFWQV010000083.1_MAG:_Candidatus_Methanomethylophilaceae_archaeon_isolate_RGIG5987_Sheep_Omasum-2__c522212__whole_genome_shotgun_sequence_9,_GCA_017508945.1_Candidatus_Methanomethylophilaceae_archaeon_JAFWQV010000083.1_MAG:_Candidatus_Methanomethylophilaceae_archaeon_isolate_RGIG5987_Sheep_Omasum-2__c522212__whole_genome_shotgun_sequence_10	2	Paris_I__AriA_AAA15,Paris_I__AriB_DUF4435_I	Thermoplasmatota
GCA_017508945.1	_GCA_017508945.1_Candidatus_Methanomethylophilaceae_archaeon_JAFWQV010000097.1_MAG:_Candidatus_Methanomethylophilaceae_archaeon_isolate_RGIG5987_Sheep_Omasum-2__c644875__whole_genome_shotgun_sequence_Prometheus_9918	Prometheus	Prometheus	Defense	_GCA_017508945.1_Candidatus_Methanomethylophilaceae_archaeon_JAFWQV010000097.1_MAG:_Candidatus_Methanomethylophilaceae_archaeon_isolate_RGIG5987_Sheep_Omasum-2__c644875__whole_genome_shotgun_sequence_27	_GCA_017508945.1_Candidatus_Methanomethylophilaceae_archaeon_JAFWQV010000097.1_MAG:_Candidatus_Methanomethylophilaceae_archaeon_isolate_RGIG5987_Sheep_Omasum-2__c644875__whole_genome_shotgun_sequence_27	_GCA_017508945.1_Candidatus_Methanomethylophilaceae_archaeon_JAFWQV010000097.1_MAG:_Candidatus_Methanomethylophilaceae_archaeon_isolate_RGIG5987_Sheep_Omasum-2__c644875__whole_genome_shotgun_sequence_27	1	Prometheus__ProA	Thermoplasmatota
GCA_017508945.1	_GCA_017508945.1_Candidatus_Methanomethylophilaceae_archaeon_JAFWQV010000119.1_MAG:_Candidatus_Methanomethylophilaceae_archaeon_isolate_RGIG5987_Sheep_Omasum-2__c834700__whole_genome_shotgun_sequence_SoFic_1470	SoFIC	SoFic	Defense	_GCA_017508945.1_Candidatus_Methanomethylophilaceae_archaeon_JAFWQV010000119.1_MAG:_Candidatus_Methanomethylophilaceae_archaeon_isolate_RGIG5987_Sheep_Omasum-2__c834700__whole_genome_shotgun_sequence_14	_GCA_017508945.1_Candidatus_Methanomethylophilaceae_archaeon_JAFWQV010000119.1_MAG:_Candidatus_Methanomethylophilaceae_archaeon_isolate_RGIG5987_Sheep_Omasum-2__c834700__whole_genome_shotgun_sequence_14	_GCA_017508945.1_Candidatus_Methanomethylophilaceae_archaeon_JAFWQV010000119.1_MAG:_Candidatus_Methanomethylophilaceae_archaeon_isolate_RGIG5987_Sheep_Omasum-2__c834700__whole_genome_shotgun_sequence_14	1	SoFic__SoFic	Thermoplasmatota
GCA_017509655.1	_GCA_017509655.1_Candidatus_Methanomethylophilaceae_archaeon_JAFWPC010000041.1_MAG:_Candidatus_Methanomethylophilaceae_archaeon_isolate_RGIG5942_Sheep_Omasum-1__c125352__whole_genome_shotgun_sequence_Prometheus_9919	Prometheus	Prometheus	Defense	_GCA_017509655.1_Candidatus_Methanomethylophilaceae_archaeon_JAFWPC010000041.1_MAG:_Candidatus_Methanomethylophilaceae_archaeon_isolate_RGIG5942_Sheep_Omasum-1__c125352__whole_genome_shotgun_sequence_27	_GCA_017509655.1_Candidatus_Methanomethylophilaceae_archaeon_JAFWPC010000041.1_MAG:_Candidatus_Methanomethylophilaceae_archaeon_isolate_RGIG5942_Sheep_Omasum-1__c125352__whole_genome_shotgun_sequence_27	_GCA_017509655.1_Candidatus_Methanomethylophilaceae_archaeon_JAFWPC010000041.1_MAG:_Candidatus_Methanomethylophilaceae_archaeon_isolate_RGIG5942_Sheep_Omasum-1__c125352__whole_genome_shotgun_sequence_27	1	Prometheus__ProA	Thermoplasmatota
GCA_017509655.1	_GCA_017509655.1_Candidatus_Methanomethylophilaceae_archaeon_JAFWPC010000122.1_MAG:_Candidatus_Methanomethylophilaceae_archaeon_isolate_RGIG5942_Sheep_Omasum-1__c562349__whole_genome_shotgun_sequence_Tiamat_14862	Tiamat	Tiamat	Defense	_GCA_017509655.1_Candidatus_Methanomethylophilaceae_archaeon_JAFWPC010000122.1_MAG:_Candidatus_Methanomethylophilaceae_archaeon_isolate_RGIG5942_Sheep_Omasum-1__c562349__whole_genome_shotgun_sequence_2	_GCA_017509655.1_Candidatus_Methanomethylophilaceae_archaeon_JAFWPC010000122.1_MAG:_Candidatus_Methanomethylophilaceae_archaeon_isolate_RGIG5942_Sheep_Omasum-1__c562349__whole_genome_shotgun_sequence_2	_GCA_017509655.1_Candidatus_Methanomethylophilaceae_archaeon_JAFWPC010000122.1_MAG:_Candidatus_Methanomethylophilaceae_archaeon_isolate_RGIG5942_Sheep_Omasum-1__c562349__whole_genome_shotgun_sequence_2	1	Tiamat__TmtA_2731874159	Thermoplasmatota
GCA_017509655.1	_GCA_017509655.1_Candidatus_Methanomethylophilaceae_archaeon_JAFWPC010000143.1_MAG:_Candidatus_Methanomethylophilaceae_archaeon_isolate_RGIG5942_Sheep_Omasum-1__c626476__whole_genome_shotgun_sequence_PARIS_I_6778	Paris	PARIS_I	Defense	_GCA_017509655.1_Candidatus_Methanomethylophilaceae_archaeon_JAFWPC010000143.1_MAG:_Candidatus_Methanomethylophilaceae_archaeon_isolate_RGIG5942_Sheep_Omasum-1__c626476__whole_genome_shotgun_sequence_9	_GCA_017509655.1_Candidatus_Methanomethylophilaceae_archaeon_JAFWPC010000143.1_MAG:_Candidatus_Methanomethylophilaceae_archaeon_isolate_RGIG5942_Sheep_Omasum-1__c626476__whole_genome_shotgun_sequence_10	_GCA_017509655.1_Candidatus_Methanomethylophilaceae_archaeon_JAFWPC010000143.1_MAG:_Candidatus_Methanomethylophilaceae_archaeon_isolate_RGIG5942_Sheep_Omasum-1__c626476__whole_genome_shotgun_sequence_9,_GCA_017509655.1_Candidatus_Methanomethylophilaceae_archaeon_JAFWPC010000143.1_MAG:_Candidatus_Methanomethylophilaceae_archaeon_isolate_RGIG5942_Sheep_Omasum-1__c626476__whole_genome_shotgun_sequence_10	2	Paris_I__AriA_AAA15,Paris_I__AriB_DUF4435_I	Thermoplasmatota
GCA_017509655.1	_GCA_017509655.1_Candidatus_Methanomethylophilaceae_archaeon_JAFWPC010000177.1_MAG:_Candidatus_Methanomethylophilaceae_archaeon_isolate_RGIG5942_Sheep_Omasum-1__c759966__whole_genome_shotgun_sequence_Viperin_12545	Viperin	Viperin	Defense	_GCA_017509655.1_Candidatus_Methanomethylophilaceae_archaeon_JAFWPC010000177.1_MAG:_Candidatus_Methanomethylophilaceae_archaeon_isolate_RGIG5942_Sheep_Omasum-1__c759966__whole_genome_shotgun_sequence_4	_GCA_017509655.1_Candidatus_Methanomethylophilaceae_archaeon_JAFWPC010000177.1_MAG:_Candidatus_Methanomethylophilaceae_archaeon_isolate_RGIG5942_Sheep_Omasum-1__c759966__whole_genome_shotgun_sequence_4	_GCA_017509655.1_Candidatus_Methanomethylophilaceae_archaeon_JAFWPC010000177.1_MAG:_Candidatus_Methanomethylophilaceae_archaeon_isolate_RGIG5942_Sheep_Omasum-1__c759966__whole_genome_shotgun_sequence_4	1	Viperin__pVip	Thermoplasmatota
GCA_017509655.1	_GCA_017509655.1_Candidatus_Methanomethylophilaceae_archaeon_JAFWPC010000177.1_MAG:_Candidatus_Methanomethylophilaceae_archaeon_isolate_RGIG5942_Sheep_Omasum-1__c759966__whole_genome_shotgun_sequence_RM_Type_III_23603	RM	RM_Type_III	Defense	_GCA_017509655.1_Candidatus_Methanomethylophilaceae_archaeon_JAFWPC010000177.1_MAG:_Candidatus_Methanomethylophilaceae_archaeon_isolate_RGIG5942_Sheep_Omasum-1__c759966__whole_genome_shotgun_sequence_13	_GCA_017509655.1_Candidatus_Methanomethylophilaceae_archaeon_JAFWPC010000177.1_MAG:_Candidatus_Methanomethylophilaceae_archaeon_isolate_RGIG5942_Sheep_Omasum-1__c759966__whole_genome_shotgun_sequence_14	_GCA_017509655.1_Candidatus_Methanomethylophilaceae_archaeon_JAFWPC010000177.1_MAG:_Candidatus_Methanomethylophilaceae_archaeon_isolate_RGIG5942_Sheep_Omasum-1__c759966__whole_genome_shotgun_sequence_13,_GCA_017509655.1_Candidatus_Methanomethylophilaceae_archaeon_JAFWPC010000177.1_MAG:_Candidatus_Methanomethylophilaceae_archaeon_isolate_RGIG5942_Sheep_Omasum-1__c759966__whole_genome_shotgun_sequence_14	2	RM_Type_III__Type_III_MTases_FAM_0,RM_Type_III__Type_III_REases_FAM_1.einsi_trimmed	Thermoplasmatota
GCA_017511365.1	_GCA_017511365.1_Methanosphaera_sp_JAFWKR010000274.1_MAG:_Methanosphaera_sp._isolate_RGIG5827_Sheep_Jejunum-1__c147794__whole_genome_shotgun_sequence_RM_Type_I_41944	RM	RM_Type_I	Defense	_GCA_017511365.1_Methanosphaera_sp_JAFWKR010000274.1_MAG:_Methanosphaera_sp._isolate_RGIG5827_Sheep_Jejunum-1__c147794__whole_genome_shotgun_sequence_1	_GCA_017511365.1_Methanosphaera_sp_JAFWKR010000274.1_MAG:_Methanosphaera_sp._isolate_RGIG5827_Sheep_Jejunum-1__c147794__whole_genome_shotgun_sequence_2	_GCA_017511365.1_Methanosphaera_sp_JAFWKR010000274.1_MAG:_Methanosphaera_sp._isolate_RGIG5827_Sheep_Jejunum-1__c147794__whole_genome_shotgun_sequence_1,_GCA_017511365.1_Methanosphaera_sp_JAFWKR010000274.1_MAG:_Methanosphaera_sp._isolate_RGIG5827_Sheep_Jejunum-1__c147794__whole_genome_shotgun_sequence_2	2	RM__Type_I_MTases_FAM_0,RM__Type_I_REases_FAM_0.einsi_trimmed	Methanobacteriota
GCA_017511365.1	_GCA_017511365.1_Methanosphaera_sp_JAFWKR010000485.1_MAG:_Methanosphaera_sp._isolate_RGIG5827_Sheep_Jejunum-1__c258593__whole_genome_shotgun_sequence_Prometheus_9920	Prometheus	Prometheus	Defense	_GCA_017511365.1_Methanosphaera_sp_JAFWKR010000485.1_MAG:_Methanosphaera_sp._isolate_RGIG5827_Sheep_Jejunum-1__c258593__whole_genome_shotgun_sequence_2	_GCA_017511365.1_Methanosphaera_sp_JAFWKR010000485.1_MAG:_Methanosphaera_sp._isolate_RGIG5827_Sheep_Jejunum-1__c258593__whole_genome_shotgun_sequence_2	_GCA_017511365.1_Methanosphaera_sp_JAFWKR010000485.1_MAG:_Methanosphaera_sp._isolate_RGIG5827_Sheep_Jejunum-1__c258593__whole_genome_shotgun_sequence_2	1	Prometheus__ProA	Methanobacteriota
GCA_017512765.1	_GCA_017512765.1_Methanobrevibacter_sp_JAFWEU010000107.1_MAG:_Methanobrevibacter_sp._isolate_RGIG5674_Sheep_Duodenum-5__c17924__whole_genome_shotgun_sequence_Azaca_43	Azaca	Azaca	Defense	_GCA_017512765.1_Methanobrevibacter_sp_JAFWEU010000107.1_MAG:_Methanobrevibacter_sp._isolate_RGIG5674_Sheep_Duodenum-5__c17924__whole_genome_shotgun_sequence_8	_GCA_017512765.1_Methanobrevibacter_sp_JAFWEU010000107.1_MAG:_Methanobrevibacter_sp._isolate_RGIG5674_Sheep_Duodenum-5__c17924__whole_genome_shotgun_sequence_10	_GCA_017512765.1_Methanobrevibacter_sp_JAFWEU010000107.1_MAG:_Methanobrevibacter_sp._isolate_RGIG5674_Sheep_Duodenum-5__c17924__whole_genome_shotgun_sequence_8,_GCA_017512765.1_Methanobrevibacter_sp_JAFWEU010000107.1_MAG:_Methanobrevibacter_sp._isolate_RGIG5674_Sheep_Duodenum-5__c17924__whole_genome_shotgun_sequence_9,_GCA_017512765.1_Methanobrevibacter_sp_JAFWEU010000107.1_MAG:_Methanobrevibacter_sp._isolate_RGIG5674_Sheep_Duodenum-5__c17924__whole_genome_shotgun_sequence_10	3	Azaca__ZacA,Azaca__ZacB,Azaca__ZacC	Methanobacteriota
GCA_017512765.1	_GCA_017512765.1_Methanobrevibacter_sp_JAFWEU010000038.1_MAG:_Methanobrevibacter_sp._isolate_RGIG5674_Sheep_Duodenum-5__c208685__whole_genome_shotgun_sequence_Prometheus_9921	Prometheus	Prometheus	Defense	_GCA_017512765.1_Methanobrevibacter_sp_JAFWEU010000038.1_MAG:_Methanobrevibacter_sp._isolate_RGIG5674_Sheep_Duodenum-5__c208685__whole_genome_shotgun_sequence_14	_GCA_017512765.1_Methanobrevibacter_sp_JAFWEU010000038.1_MAG:_Methanobrevibacter_sp._isolate_RGIG5674_Sheep_Duodenum-5__c208685__whole_genome_shotgun_sequence_14	_GCA_017512765.1_Methanobrevibacter_sp_JAFWEU010000038.1_MAG:_Methanobrevibacter_sp._isolate_RGIG5674_Sheep_Duodenum-5__c208685__whole_genome_shotgun_sequence_14	1	Prometheus__ProA	Methanobacteriota
GCA_017514415.1	_GCA_017514415.1_Methanobrevibacter_sp_JAFWKE010000109.1_MAG:_Methanobrevibacter_sp._isolate_RGIG5814_Sheep_Ileum.Co__c175684__whole_genome_shotgun_sequence_RM_Type_I_36103	RM	RM_Type_I	Defense	_GCA_017514415.1_Methanobrevibacter_sp_JAFWKE010000109.1_MAG:_Methanobrevibacter_sp._isolate_RGIG5814_Sheep_Ileum.Co__c175684__whole_genome_shotgun_sequence_1	_GCA_017514415.1_Methanobrevibacter_sp_JAFWKE010000109.1_MAG:_Methanobrevibacter_sp._isolate_RGIG5814_Sheep_Ileum.Co__c175684__whole_genome_shotgun_sequence_2	_GCA_017514415.1_Methanobrevibacter_sp_JAFWKE010000109.1_MAG:_Methanobrevibacter_sp._isolate_RGIG5814_Sheep_Ileum.Co__c175684__whole_genome_shotgun_sequence_1,_GCA_017514415.1_Methanobrevibacter_sp_JAFWKE010000109.1_MAG:_Methanobrevibacter_sp._isolate_RGIG5814_Sheep_Ileum.Co__c175684__whole_genome_shotgun_sequence_2	2	RM__Type_I_MTases_FAM_0,RM__Type_I_REases_FAM_0.einsi_trimmed	Methanobacteriota
GCA_017514415.1	_GCA_017514415.1_Methanobrevibacter_sp_JAFWKE010000266.1_MAG:_Methanobrevibacter_sp._isolate_RGIG5814_Sheep_Ileum.Co__c772169__whole_genome_shotgun_sequence_Ceres_15192	Ceres	Ceres	Defense	_GCA_017514415.1_Methanobrevibacter_sp_JAFWKE010000266.1_MAG:_Methanobrevibacter_sp._isolate_RGIG5814_Sheep_Ileum.Co__c772169__whole_genome_shotgun_sequence_15	_GCA_017514415.1_Methanobrevibacter_sp_JAFWKE010000266.1_MAG:_Methanobrevibacter_sp._isolate_RGIG5814_Sheep_Ileum.Co__c772169__whole_genome_shotgun_sequence_15	_GCA_017514415.1_Methanobrevibacter_sp_JAFWKE010000266.1_MAG:_Methanobrevibacter_sp._isolate_RGIG5814_Sheep_Ileum.Co__c772169__whole_genome_shotgun_sequence_15	1	Ceres__CrsA1	Methanobacteriota
GCA_017514965.1	_GCA_017514965.1_Methanobrevibacter_sp_JAFWID010000065.1_MAG:_Methanobrevibacter_sp._isolate_RGIG5761_Sheep_Ileum-4__c81173__whole_genome_shotgun_sequence_Prometheus_9922	Prometheus	Prometheus	Defense	_GCA_017514965.1_Methanobrevibacter_sp_JAFWID010000065.1_MAG:_Methanobrevibacter_sp._isolate_RGIG5761_Sheep_Ileum-4__c81173__whole_genome_shotgun_sequence_8	_GCA_017514965.1_Methanobrevibacter_sp_JAFWID010000065.1_MAG:_Methanobrevibacter_sp._isolate_RGIG5761_Sheep_Ileum-4__c81173__whole_genome_shotgun_sequence_8	_GCA_017514965.1_Methanobrevibacter_sp_JAFWID010000065.1_MAG:_Methanobrevibacter_sp._isolate_RGIG5761_Sheep_Ileum-4__c81173__whole_genome_shotgun_sequence_8	1	Prometheus__ProA	Unclassified
GCA_017515165.1	_GCA_017515165.1_Methanobrevibacter_sp_JAFWHL010000234.1_MAG:_Methanobrevibacter_sp._isolate_RGIG5743_Sheep_Ileum-2__c121400__whole_genome_shotgun_sequence_RM_Type_II_21994	RM	RM_Type_II	Defense	_GCA_017515165.1_Methanobrevibacter_sp_JAFWHL010000234.1_MAG:_Methanobrevibacter_sp._isolate_RGIG5743_Sheep_Ileum-2__c121400__whole_genome_shotgun_sequence_11	_GCA_017515165.1_Methanobrevibacter_sp_JAFWHL010000234.1_MAG:_Methanobrevibacter_sp._isolate_RGIG5743_Sheep_Ileum-2__c121400__whole_genome_shotgun_sequence_13	_GCA_017515165.1_Methanobrevibacter_sp_JAFWHL010000234.1_MAG:_Methanobrevibacter_sp._isolate_RGIG5743_Sheep_Ileum-2__c121400__whole_genome_shotgun_sequence_11,_GCA_017515165.1_Methanobrevibacter_sp_JAFWHL010000234.1_MAG:_Methanobrevibacter_sp._isolate_RGIG5743_Sheep_Ileum-2__c121400__whole_genome_shotgun_sequence_12,_GCA_017515165.1_Methanobrevibacter_sp_JAFWHL010000234.1_MAG:_Methanobrevibacter_sp._isolate_RGIG5743_Sheep_Ileum-2__c121400__whole_genome_shotgun_sequence_13	3	RM_Type_II__Type_II_MTases_FAM_2,RM_Type_II__Type_II_MTases_FAM_2,RM_Type_II__Type_II_REase04	Unclassified
GCA_017515165.1	_GCA_017515165.1_Methanobrevibacter_sp_JAFWHL010000370.1_MAG:_Methanobrevibacter_sp._isolate_RGIG5743_Sheep_Ileum-2__c189159__whole_genome_shotgun_sequence_Prometheus_9923	Prometheus	Prometheus	Defense	_GCA_017515165.1_Methanobrevibacter_sp_JAFWHL010000370.1_MAG:_Methanobrevibacter_sp._isolate_RGIG5743_Sheep_Ileum-2__c189159__whole_genome_shotgun_sequence_8	_GCA_017515165.1_Methanobrevibacter_sp_JAFWHL010000370.1_MAG:_Methanobrevibacter_sp._isolate_RGIG5743_Sheep_Ileum-2__c189159__whole_genome_shotgun_sequence_8	_GCA_017515165.1_Methanobrevibacter_sp_JAFWHL010000370.1_MAG:_Methanobrevibacter_sp._isolate_RGIG5743_Sheep_Ileum-2__c189159__whole_genome_shotgun_sequence_8	1	Prometheus__ProA	Unclassified
GCA_017515165.1	_GCA_017515165.1_Methanobrevibacter_sp_JAFWHL010000383.1_MAG:_Methanobrevibacter_sp._isolate_RGIG5743_Sheep_Ileum-2__c195695__whole_genome_shotgun_sequence_RM_Type_I_26830	RM	RM_Type_I	Defense	_GCA_017515165.1_Methanobrevibacter_sp_JAFWHL010000383.1_MAG:_Methanobrevibacter_sp._isolate_RGIG5743_Sheep_Ileum-2__c195695__whole_genome_shotgun_sequence_3	_GCA_017515165.1_Methanobrevibacter_sp_JAFWHL010000383.1_MAG:_Methanobrevibacter_sp._isolate_RGIG5743_Sheep_Ileum-2__c195695__whole_genome_shotgun_sequence_6	_GCA_017515165.1_Methanobrevibacter_sp_JAFWHL010000383.1_MAG:_Methanobrevibacter_sp._isolate_RGIG5743_Sheep_Ileum-2__c195695__whole_genome_shotgun_sequence_3,_GCA_017515165.1_Methanobrevibacter_sp_JAFWHL010000383.1_MAG:_Methanobrevibacter_sp._isolate_RGIG5743_Sheep_Ileum-2__c195695__whole_genome_shotgun_sequence_4,_GCA_017515165.1_Methanobrevibacter_sp_JAFWHL010000383.1_MAG:_Methanobrevibacter_sp._isolate_RGIG5743_Sheep_Ileum-2__c195695__whole_genome_shotgun_sequence_5,_GCA_017515165.1_Methanobrevibacter_sp_JAFWHL010000383.1_MAG:_Methanobrevibacter_sp._isolate_RGIG5743_Sheep_Ileum-2__c195695__whole_genome_shotgun_sequence_6	4	RM__Type_I_MTases_FAM_0,RM__Type_I_MTases_FAM_0,RM__Type_I_REases_FAM_0.einsi_trimmed,RM__Type_I_S_51	Unclassified
GCA_017515165.1	_GCA_017515165.1_Methanobrevibacter_sp_JAFWHL010000068.1_MAG:_Methanobrevibacter_sp._isolate_RGIG5743_Sheep_Ileum-2__c35661__whole_genome_shotgun_sequence_RM_Type_IIG_43027	RM	RM_Type_IIG	Defense	_GCA_017515165.1_Methanobrevibacter_sp_JAFWHL010000068.1_MAG:_Methanobrevibacter_sp._isolate_RGIG5743_Sheep_Ileum-2__c35661__whole_genome_shotgun_sequence_1	_GCA_017515165.1_Methanobrevibacter_sp_JAFWHL010000068.1_MAG:_Methanobrevibacter_sp._isolate_RGIG5743_Sheep_Ileum-2__c35661__whole_genome_shotgun_sequence_1	_GCA_017515165.1_Methanobrevibacter_sp_JAFWHL010000068.1_MAG:_Methanobrevibacter_sp._isolate_RGIG5743_Sheep_Ileum-2__c35661__whole_genome_shotgun_sequence_1	1	RM_Type_IIG__Type_IIG_FAM_2.einsi_trimmed	Unclassified
GCA_017516365.1	_GCA_017516365.1_Methanocorpusculum_sp_JAFXDA010000056.1_MAG:_Methanocorpusculum_sp._isolate_RGIG6304_Sheep_Rectum-3__c360993__whole_genome_shotgun_sequence_Prometheus_9924	Prometheus	Prometheus	Defense	_GCA_017516365.1_Methanocorpusculum_sp_JAFXDA010000056.1_MAG:_Methanocorpusculum_sp._isolate_RGIG6304_Sheep_Rectum-3__c360993__whole_genome_shotgun_sequence_3	_GCA_017516365.1_Methanocorpusculum_sp_JAFXDA010000056.1_MAG:_Methanocorpusculum_sp._isolate_RGIG6304_Sheep_Rectum-3__c360993__whole_genome_shotgun_sequence_3	_GCA_017516365.1_Methanocorpusculum_sp_JAFXDA010000056.1_MAG:_Methanocorpusculum_sp._isolate_RGIG6304_Sheep_Rectum-3__c360993__whole_genome_shotgun_sequence_3	1	Prometheus__ProA	Halobacteriota
GCA_017519045.1	_GCA_017519045.1_Candidatus_Methanomethylophilaceae_archaeon_JAFWTC010000016.1_MAG:_Candidatus_Methanomethylophilaceae_archaeon_isolate_RGIG6046_Sheep_Omasum-4__c141150__whole_genome_shotgun_sequence_Shango_1471	Shango	Shango	Defense	_GCA_017519045.1_Candidatus_Methanomethylophilaceae_archaeon_JAFWTC010000016.1_MAG:_Candidatus_Methanomethylophilaceae_archaeon_isolate_RGIG6046_Sheep_Omasum-4__c141150__whole_genome_shotgun_sequence_57	_GCA_017519045.1_Candidatus_Methanomethylophilaceae_archaeon_JAFWTC010000016.1_MAG:_Candidatus_Methanomethylophilaceae_archaeon_isolate_RGIG6046_Sheep_Omasum-4__c141150__whole_genome_shotgun_sequence_59	_GCA_017519045.1_Candidatus_Methanomethylophilaceae_archaeon_JAFWTC010000016.1_MAG:_Candidatus_Methanomethylophilaceae_archaeon_isolate_RGIG6046_Sheep_Omasum-4__c141150__whole_genome_shotgun_sequence_57,_GCA_017519045.1_Candidatus_Methanomethylophilaceae_archaeon_JAFWTC010000016.1_MAG:_Candidatus_Methanomethylophilaceae_archaeon_isolate_RGIG6046_Sheep_Omasum-4__c141150__whole_genome_shotgun_sequence_58,_GCA_017519045.1_Candidatus_Methanomethylophilaceae_archaeon_JAFWTC010000016.1_MAG:_Candidatus_Methanomethylophilaceae_archaeon_isolate_RGIG6046_Sheep_Omasum-4__c141150__whole_genome_shotgun_sequence_59	3	Shango__SngA,Shango__SngB,Shango__SngC	Thermoplasmatota
GCA_017519045.1	_GCA_017519045.1_Candidatus_Methanomethylophilaceae_archaeon_JAFWTC010000029.1_MAG:_Candidatus_Methanomethylophilaceae_archaeon_isolate_RGIG6046_Sheep_Omasum-4__c250802__whole_genome_shotgun_sequence_Prometheus_9925	Prometheus	Prometheus	Defense	_GCA_017519045.1_Candidatus_Methanomethylophilaceae_archaeon_JAFWTC010000029.1_MAG:_Candidatus_Methanomethylophilaceae_archaeon_isolate_RGIG6046_Sheep_Omasum-4__c250802__whole_genome_shotgun_sequence_29	_GCA_017519045.1_Candidatus_Methanomethylophilaceae_archaeon_JAFWTC010000029.1_MAG:_Candidatus_Methanomethylophilaceae_archaeon_isolate_RGIG6046_Sheep_Omasum-4__c250802__whole_genome_shotgun_sequence_29	_GCA_017519045.1_Candidatus_Methanomethylophilaceae_archaeon_JAFWTC010000029.1_MAG:_Candidatus_Methanomethylophilaceae_archaeon_isolate_RGIG6046_Sheep_Omasum-4__c250802__whole_genome_shotgun_sequence_29	1	Prometheus__ProA	Thermoplasmatota
GCA_017519045.1	_GCA_017519045.1_Candidatus_Methanomethylophilaceae_archaeon_JAFWTC010000001.1_MAG:_Candidatus_Methanomethylophilaceae_archaeon_isolate_RGIG6046_Sheep_Omasum-4__c3026__whole_genome_shotgun_sequence_SoFic_17104	SoFIC	SoFic	Defense	_GCA_017519045.1_Candidatus_Methanomethylophilaceae_archaeon_JAFWTC010000001.1_MAG:_Candidatus_Methanomethylophilaceae_archaeon_isolate_RGIG6046_Sheep_Omasum-4__c3026__whole_genome_shotgun_sequence_12	_GCA_017519045.1_Candidatus_Methanomethylophilaceae_archaeon_JAFWTC010000001.1_MAG:_Candidatus_Methanomethylophilaceae_archaeon_isolate_RGIG6046_Sheep_Omasum-4__c3026__whole_genome_shotgun_sequence_12	_GCA_017519045.1_Candidatus_Methanomethylophilaceae_archaeon_JAFWTC010000001.1_MAG:_Candidatus_Methanomethylophilaceae_archaeon_isolate_RGIG6046_Sheep_Omasum-4__c3026__whole_genome_shotgun_sequence_12	1	SoFic__SoFic	Thermoplasmatota
GCA_017519045.1	_GCA_017519045.1_Candidatus_Methanomethylophilaceae_archaeon_JAFWTC010000063.1_MAG:_Candidatus_Methanomethylophilaceae_archaeon_isolate_RGIG6046_Sheep_Omasum-4__c779910__whole_genome_shotgun_sequence_RM_Type_IV_1_42914	RM	RM_Type_IV_1	Defense	_GCA_017519045.1_Candidatus_Methanomethylophilaceae_archaeon_JAFWTC010000063.1_MAG:_Candidatus_Methanomethylophilaceae_archaeon_isolate_RGIG6046_Sheep_Omasum-4__c779910__whole_genome_shotgun_sequence_20	_GCA_017519045.1_Candidatus_Methanomethylophilaceae_archaeon_JAFWTC010000063.1_MAG:_Candidatus_Methanomethylophilaceae_archaeon_isolate_RGIG6046_Sheep_Omasum-4__c779910__whole_genome_shotgun_sequence_20	_GCA_017519045.1_Candidatus_Methanomethylophilaceae_archaeon_JAFWTC010000063.1_MAG:_Candidatus_Methanomethylophilaceae_archaeon_isolate_RGIG6046_Sheep_Omasum-4__c779910__whole_genome_shotgun_sequence_20	1	RM_Type_IV__Type_IV_21	Thermoplasmatota
GCA_017519255.1	_GCA_017519255.1_Methanobrevibacter_sp_JAFWSP010000003.1_MAG:_Methanobrevibacter_sp._isolate_RGIG6033_Sheep_Omasum-4__c112198__whole_genome_shotgun_sequence_RM_Type_IIG_42303	RM	RM_Type_IIG	Defense	_GCA_017519255.1_Methanobrevibacter_sp_JAFWSP010000003.1_MAG:_Methanobrevibacter_sp._isolate_RGIG6033_Sheep_Omasum-4__c112198__whole_genome_shotgun_sequence_26	_GCA_017519255.1_Methanobrevibacter_sp_JAFWSP010000003.1_MAG:_Methanobrevibacter_sp._isolate_RGIG6033_Sheep_Omasum-4__c112198__whole_genome_shotgun_sequence_26	_GCA_017519255.1_Methanobrevibacter_sp_JAFWSP010000003.1_MAG:_Methanobrevibacter_sp._isolate_RGIG6033_Sheep_Omasum-4__c112198__whole_genome_shotgun_sequence_26	1	RM_Type_IIG__Type_IIG_1	Methanobacteriota
GCA_017519255.1	_GCA_017519255.1_Methanobrevibacter_sp_JAFWSP010000007.1_MAG:_Methanobrevibacter_sp._isolate_RGIG6033_Sheep_Omasum-4__c362573__whole_genome_shotgun_sequence_Prometheus_9926	Prometheus	Prometheus	Defense	_GCA_017519255.1_Methanobrevibacter_sp_JAFWSP010000007.1_MAG:_Methanobrevibacter_sp._isolate_RGIG6033_Sheep_Omasum-4__c362573__whole_genome_shotgun_sequence_39	_GCA_017519255.1_Methanobrevibacter_sp_JAFWSP010000007.1_MAG:_Methanobrevibacter_sp._isolate_RGIG6033_Sheep_Omasum-4__c362573__whole_genome_shotgun_sequence_39	_GCA_017519255.1_Methanobrevibacter_sp_JAFWSP010000007.1_MAG:_Methanobrevibacter_sp._isolate_RGIG6033_Sheep_Omasum-4__c362573__whole_genome_shotgun_sequence_39	1	Prometheus__ProA	Methanobacteriota
GCA_017519255.1	_GCA_017519255.1_Methanobrevibacter_sp_JAFWSP010000015.1_MAG:_Methanobrevibacter_sp._isolate_RGIG6033_Sheep_Omasum-4__c783770__whole_genome_shotgun_sequence_RM_Type_IIG_33675	RM	RM_Type_IIG	Defense	_GCA_017519255.1_Methanobrevibacter_sp_JAFWSP010000015.1_MAG:_Methanobrevibacter_sp._isolate_RGIG6033_Sheep_Omasum-4__c783770__whole_genome_shotgun_sequence_54	_GCA_017519255.1_Methanobrevibacter_sp_JAFWSP010000015.1_MAG:_Methanobrevibacter_sp._isolate_RGIG6033_Sheep_Omasum-4__c783770__whole_genome_shotgun_sequence_59	_GCA_017519255.1_Methanobrevibacter_sp_JAFWSP010000015.1_MAG:_Methanobrevibacter_sp._isolate_RGIG6033_Sheep_Omasum-4__c783770__whole_genome_shotgun_sequence_54,_GCA_017519255.1_Methanobrevibacter_sp_JAFWSP010000015.1_MAG:_Methanobrevibacter_sp._isolate_RGIG6033_Sheep_Omasum-4__c783770__whole_genome_shotgun_sequence_59	2	RM_Type_IIG__Type_IIG_3,RM_Type_IIG__Type_IIG_FAM_0.einsi_trimmed	Methanobacteriota
GCA_017519255.1	_GCA_017519255.1_Methanobrevibacter_sp_JAFWSP010000015.1_MAG:_Methanobrevibacter_sp._isolate_RGIG6033_Sheep_Omasum-4__c783770__whole_genome_shotgun_sequence_Avs_IV_4491	Avs	Avs_IV	Defense	_GCA_017519255.1_Methanobrevibacter_sp_JAFWSP010000015.1_MAG:_Methanobrevibacter_sp._isolate_RGIG6033_Sheep_Omasum-4__c783770__whole_genome_shotgun_sequence_68	_GCA_017519255.1_Methanobrevibacter_sp_JAFWSP010000015.1_MAG:_Methanobrevibacter_sp._isolate_RGIG6033_Sheep_Omasum-4__c783770__whole_genome_shotgun_sequence_68	_GCA_017519255.1_Methanobrevibacter_sp_JAFWSP010000015.1_MAG:_Methanobrevibacter_sp._isolate_RGIG6033_Sheep_Omasum-4__c783770__whole_genome_shotgun_sequence_68	1	Avs_IV__Avs4A	Methanobacteriota
GCA_017519255.1	_GCA_017519255.1_Methanobrevibacter_sp_JAFWSP010000017.1_MAG:_Methanobrevibacter_sp._isolate_RGIG6033_Sheep_Omasum-4__c823598__whole_genome_shotgun_sequence_SEFIR_7770	SEFIR	SEFIR	Defense	_GCA_017519255.1_Methanobrevibacter_sp_JAFWSP010000017.1_MAG:_Methanobrevibacter_sp._isolate_RGIG6033_Sheep_Omasum-4__c823598__whole_genome_shotgun_sequence_38	_GCA_017519255.1_Methanobrevibacter_sp_JAFWSP010000017.1_MAG:_Methanobrevibacter_sp._isolate_RGIG6033_Sheep_Omasum-4__c823598__whole_genome_shotgun_sequence_38	_GCA_017519255.1_Methanobrevibacter_sp_JAFWSP010000017.1_MAG:_Methanobrevibacter_sp._isolate_RGIG6033_Sheep_Omasum-4__c823598__whole_genome_shotgun_sequence_38	1	SEFIR__bSEFIR	Methanobacteriota
GCA_017519255.1	_GCA_017519255.1_Methanobrevibacter_sp_JAFWSP010000018.1_MAG:_Methanobrevibacter_sp._isolate_RGIG6033_Sheep_Omasum-4__c848079__whole_genome_shotgun_sequence_RM_Type_IV_36463	RM	RM_Type_IV	Defense	_GCA_017519255.1_Methanobrevibacter_sp_JAFWSP010000018.1_MAG:_Methanobrevibacter_sp._isolate_RGIG6033_Sheep_Omasum-4__c848079__whole_genome_shotgun_sequence_3	_GCA_017519255.1_Methanobrevibacter_sp_JAFWSP010000018.1_MAG:_Methanobrevibacter_sp._isolate_RGIG6033_Sheep_Omasum-4__c848079__whole_genome_shotgun_sequence_4	_GCA_017519255.1_Methanobrevibacter_sp_JAFWSP010000018.1_MAG:_Methanobrevibacter_sp._isolate_RGIG6033_Sheep_Omasum-4__c848079__whole_genome_shotgun_sequence_3,_GCA_017519255.1_Methanobrevibacter_sp_JAFWSP010000018.1_MAG:_Methanobrevibacter_sp._isolate_RGIG6033_Sheep_Omasum-4__c848079__whole_genome_shotgun_sequence_4	2	RM_Type_IV__FAM_1,RM_Type_IV__FAM_2	Methanobacteriota
GCA_017524805.1	_GCA_017524805.1_Candidatus_Methanomethylophilaceae_archaeon_JAFXUX010000037.1_MAG:_Candidatus_Methanomethylophilaceae_archaeon_isolate_RGIG6768_Sheep_Rumen-3__c1003193__whole_genome_shotgun_sequence_Shango_1472	Shango	Shango	Defense	_GCA_017524805.1_Candidatus_Methanomethylophilaceae_archaeon_JAFXUX010000037.1_MAG:_Candidatus_Methanomethylophilaceae_archaeon_isolate_RGIG6768_Sheep_Rumen-3__c1003193__whole_genome_shotgun_sequence_26	_GCA_017524805.1_Candidatus_Methanomethylophilaceae_archaeon_JAFXUX010000037.1_MAG:_Candidatus_Methanomethylophilaceae_archaeon_isolate_RGIG6768_Sheep_Rumen-3__c1003193__whole_genome_shotgun_sequence_28	_GCA_017524805.1_Candidatus_Methanomethylophilaceae_archaeon_JAFXUX010000037.1_MAG:_Candidatus_Methanomethylophilaceae_archaeon_isolate_RGIG6768_Sheep_Rumen-3__c1003193__whole_genome_shotgun_sequence_26,_GCA_017524805.1_Candidatus_Methanomethylophilaceae_archaeon_JAFXUX010000037.1_MAG:_Candidatus_Methanomethylophilaceae_archaeon_isolate_RGIG6768_Sheep_Rumen-3__c1003193__whole_genome_shotgun_sequence_27,_GCA_017524805.1_Candidatus_Methanomethylophilaceae_archaeon_JAFXUX010000037.1_MAG:_Candidatus_Methanomethylophilaceae_archaeon_isolate_RGIG6768_Sheep_Rumen-3__c1003193__whole_genome_shotgun_sequence_28	3	Shango__SngA,Shango__SngB,Shango__SngC	Thermoplasmatota
GCA_017524805.1	_GCA_017524805.1_Candidatus_Methanomethylophilaceae_archaeon_JAFXUX010000038.1_MAG:_Candidatus_Methanomethylophilaceae_archaeon_isolate_RGIG6768_Sheep_Rumen-3__c1079591__whole_genome_shotgun_sequence_Prometheus_9927	Prometheus	Prometheus	Defense	_GCA_017524805.1_Candidatus_Methanomethylophilaceae_archaeon_JAFXUX010000038.1_MAG:_Candidatus_Methanomethylophilaceae_archaeon_isolate_RGIG6768_Sheep_Rumen-3__c1079591__whole_genome_shotgun_sequence_36	_GCA_017524805.1_Candidatus_Methanomethylophilaceae_archaeon_JAFXUX010000038.1_MAG:_Candidatus_Methanomethylophilaceae_archaeon_isolate_RGIG6768_Sheep_Rumen-3__c1079591__whole_genome_shotgun_sequence_36	_GCA_017524805.1_Candidatus_Methanomethylophilaceae_archaeon_JAFXUX010000038.1_MAG:_Candidatus_Methanomethylophilaceae_archaeon_isolate_RGIG6768_Sheep_Rumen-3__c1079591__whole_genome_shotgun_sequence_36	1	Prometheus__ProA	Thermoplasmatota
GCA_017524805.1	_GCA_017524805.1_Candidatus_Methanomethylophilaceae_archaeon_JAFXUX010000038.1_MAG:_Candidatus_Methanomethylophilaceae_archaeon_isolate_RGIG6768_Sheep_Rumen-3__c1079591__whole_genome_shotgun_sequence_Viperin_9928	Viperin	Viperin	Defense	_GCA_017524805.1_Candidatus_Methanomethylophilaceae_archaeon_JAFXUX010000038.1_MAG:_Candidatus_Methanomethylophilaceae_archaeon_isolate_RGIG6768_Sheep_Rumen-3__c1079591__whole_genome_shotgun_sequence_99	_GCA_017524805.1_Candidatus_Methanomethylophilaceae_archaeon_JAFXUX010000038.1_MAG:_Candidatus_Methanomethylophilaceae_archaeon_isolate_RGIG6768_Sheep_Rumen-3__c1079591__whole_genome_shotgun_sequence_99	_GCA_017524805.1_Candidatus_Methanomethylophilaceae_archaeon_JAFXUX010000038.1_MAG:_Candidatus_Methanomethylophilaceae_archaeon_isolate_RGIG6768_Sheep_Rumen-3__c1079591__whole_genome_shotgun_sequence_99	1	Viperin__pVip	Thermoplasmatota
GCA_017524805.1	_GCA_017524805.1_Candidatus_Methanomethylophilaceae_archaeon_JAFXUX010000014.1_MAG:_Candidatus_Methanomethylophilaceae_archaeon_isolate_RGIG6768_Sheep_Rumen-3__c316996__whole_genome_shotgun_sequence_SoFic_17105	SoFIC	SoFic	Defense	_GCA_017524805.1_Candidatus_Methanomethylophilaceae_archaeon_JAFXUX010000014.1_MAG:_Candidatus_Methanomethylophilaceae_archaeon_isolate_RGIG6768_Sheep_Rumen-3__c316996__whole_genome_shotgun_sequence_2	_GCA_017524805.1_Candidatus_Methanomethylophilaceae_archaeon_JAFXUX010000014.1_MAG:_Candidatus_Methanomethylophilaceae_archaeon_isolate_RGIG6768_Sheep_Rumen-3__c316996__whole_genome_shotgun_sequence_2	_GCA_017524805.1_Candidatus_Methanomethylophilaceae_archaeon_JAFXUX010000014.1_MAG:_Candidatus_Methanomethylophilaceae_archaeon_isolate_RGIG6768_Sheep_Rumen-3__c316996__whole_genome_shotgun_sequence_2	1	SoFic__SoFic	Thermoplasmatota
GCA_017524805.1	_GCA_017524805.1_Candidatus_Methanomethylophilaceae_archaeon_JAFXUX010000030.1_MAG:_Candidatus_Methanomethylophilaceae_archaeon_isolate_RGIG6768_Sheep_Rumen-3__c690070__whole_genome_shotgun_sequence_PARIS_I_6779	Paris	PARIS_I	Defense	_GCA_017524805.1_Candidatus_Methanomethylophilaceae_archaeon_JAFXUX010000030.1_MAG:_Candidatus_Methanomethylophilaceae_archaeon_isolate_RGIG6768_Sheep_Rumen-3__c690070__whole_genome_shotgun_sequence_10	_GCA_017524805.1_Candidatus_Methanomethylophilaceae_archaeon_JAFXUX010000030.1_MAG:_Candidatus_Methanomethylophilaceae_archaeon_isolate_RGIG6768_Sheep_Rumen-3__c690070__whole_genome_shotgun_sequence_11	_GCA_017524805.1_Candidatus_Methanomethylophilaceae_archaeon_JAFXUX010000030.1_MAG:_Candidatus_Methanomethylophilaceae_archaeon_isolate_RGIG6768_Sheep_Rumen-3__c690070__whole_genome_shotgun_sequence_10,_GCA_017524805.1_Candidatus_Methanomethylophilaceae_archaeon_JAFXUX010000030.1_MAG:_Candidatus_Methanomethylophilaceae_archaeon_isolate_RGIG6768_Sheep_Rumen-3__c690070__whole_genome_shotgun_sequence_11	2	Paris_I__AriA_AAA15,Paris_I__AriB_DUF4435_I	Thermoplasmatota
GCA_017524865.1	_GCA_017524865.1_Candidatus_Methanomethylophilaceae_archaeon_JAFXUV010000081.1_MAG:_Candidatus_Methanomethylophilaceae_archaeon_isolate_RGIG6766_Sheep_Rumen-3__c317198__whole_genome_shotgun_sequence_PARIS_I_6780	Paris	PARIS_I	Defense	_GCA_017524865.1_Candidatus_Methanomethylophilaceae_archaeon_JAFXUV010000081.1_MAG:_Candidatus_Methanomethylophilaceae_archaeon_isolate_RGIG6766_Sheep_Rumen-3__c317198__whole_genome_shotgun_sequence_2	_GCA_017524865.1_Candidatus_Methanomethylophilaceae_archaeon_JAFXUV010000081.1_MAG:_Candidatus_Methanomethylophilaceae_archaeon_isolate_RGIG6766_Sheep_Rumen-3__c317198__whole_genome_shotgun_sequence_3	_GCA_017524865.1_Candidatus_Methanomethylophilaceae_archaeon_JAFXUV010000081.1_MAG:_Candidatus_Methanomethylophilaceae_archaeon_isolate_RGIG6766_Sheep_Rumen-3__c317198__whole_genome_shotgun_sequence_2,_GCA_017524865.1_Candidatus_Methanomethylophilaceae_archaeon_JAFXUV010000081.1_MAG:_Candidatus_Methanomethylophilaceae_archaeon_isolate_RGIG6766_Sheep_Rumen-3__c317198__whole_genome_shotgun_sequence_3	2	Paris_I__AriA_AAA15,Paris_I__AriB_DUF4435_I	Thermoplasmatota
GCA_017529105.1	_GCA_017529105.1_Candidatus_Methanomethylophilaceae_archaeon_JAFXOA010000305.1_MAG:_Candidatus_Methanomethylophilaceae_archaeon_isolate_RGIG6589_Sheep_Rumen-1__c1140203__whole_genome_shotgun_sequence_Shango_15821	Shango	Shango	Defense	_GCA_017529105.1_Candidatus_Methanomethylophilaceae_archaeon_JAFXOA010000305.1_MAG:_Candidatus_Methanomethylophilaceae_archaeon_isolate_RGIG6589_Sheep_Rumen-1__c1140203__whole_genome_shotgun_sequence_2	_GCA_017529105.1_Candidatus_Methanomethylophilaceae_archaeon_JAFXOA010000305.1_MAG:_Candidatus_Methanomethylophilaceae_archaeon_isolate_RGIG6589_Sheep_Rumen-1__c1140203__whole_genome_shotgun_sequence_3	_GCA_017529105.1_Candidatus_Methanomethylophilaceae_archaeon_JAFXOA010000305.1_MAG:_Candidatus_Methanomethylophilaceae_archaeon_isolate_RGIG6589_Sheep_Rumen-1__c1140203__whole_genome_shotgun_sequence_2,_GCA_017529105.1_Candidatus_Methanomethylophilaceae_archaeon_JAFXOA010000305.1_MAG:_Candidatus_Methanomethylophilaceae_archaeon_isolate_RGIG6589_Sheep_Rumen-1__c1140203__whole_genome_shotgun_sequence_3	2	Shango__SngA,Shango__SngB	Thermoplasmatota
GCA_017529105.1	_GCA_017529105.1_Candidatus_Methanomethylophilaceae_archaeon_JAFXOA010000341.1_MAG:_Candidatus_Methanomethylophilaceae_archaeon_isolate_RGIG6589_Sheep_Rumen-1__c1261099__whole_genome_shotgun_sequence_PARIS_I_6781	Paris	PARIS_I	Defense	_GCA_017529105.1_Candidatus_Methanomethylophilaceae_archaeon_JAFXOA010000341.1_MAG:_Candidatus_Methanomethylophilaceae_archaeon_isolate_RGIG6589_Sheep_Rumen-1__c1261099__whole_genome_shotgun_sequence_3	_GCA_017529105.1_Candidatus_Methanomethylophilaceae_archaeon_JAFXOA010000341.1_MAG:_Candidatus_Methanomethylophilaceae_archaeon_isolate_RGIG6589_Sheep_Rumen-1__c1261099__whole_genome_shotgun_sequence_4	_GCA_017529105.1_Candidatus_Methanomethylophilaceae_archaeon_JAFXOA010000341.1_MAG:_Candidatus_Methanomethylophilaceae_archaeon_isolate_RGIG6589_Sheep_Rumen-1__c1261099__whole_genome_shotgun_sequence_3,_GCA_017529105.1_Candidatus_Methanomethylophilaceae_archaeon_JAFXOA010000341.1_MAG:_Candidatus_Methanomethylophilaceae_archaeon_isolate_RGIG6589_Sheep_Rumen-1__c1261099__whole_genome_shotgun_sequence_4	2	Paris_I__AriA_AAA15,Paris_I__AriB_DUF4435_I	Thermoplasmatota
GCA_017529105.1	_GCA_017529105.1_Candidatus_Methanomethylophilaceae_archaeon_JAFXOA010000008.1_MAG:_Candidatus_Methanomethylophilaceae_archaeon_isolate_RGIG6589_Sheep_Rumen-1__c14609__whole_genome_shotgun_sequence_RM_Type_IIG_23172	RM	RM_Type_IIG	Defense	_GCA_017529105.1_Candidatus_Methanomethylophilaceae_archaeon_JAFXOA010000008.1_MAG:_Candidatus_Methanomethylophilaceae_archaeon_isolate_RGIG6589_Sheep_Rumen-1__c14609__whole_genome_shotgun_sequence_1	_GCA_017529105.1_Candidatus_Methanomethylophilaceae_archaeon_JAFXOA010000008.1_MAG:_Candidatus_Methanomethylophilaceae_archaeon_isolate_RGIG6589_Sheep_Rumen-1__c14609__whole_genome_shotgun_sequence_1	_GCA_017529105.1_Candidatus_Methanomethylophilaceae_archaeon_JAFXOA010000008.1_MAG:_Candidatus_Methanomethylophilaceae_archaeon_isolate_RGIG6589_Sheep_Rumen-1__c14609__whole_genome_shotgun_sequence_1	1	RM_Type_IIG__Type_IIG_2	Thermoplasmatota
GCA_017529105.1	_GCA_017529105.1_Candidatus_Methanomethylophilaceae_archaeon_JAFXOA010000147.1_MAG:_Candidatus_Methanomethylophilaceae_archaeon_isolate_RGIG6589_Sheep_Rumen-1__c615375__whole_genome_shotgun_sequence_Kiwa_14579	Kiwa	Kiwa	Defense	_GCA_017529105.1_Candidatus_Methanomethylophilaceae_archaeon_JAFXOA010000147.1_MAG:_Candidatus_Methanomethylophilaceae_archaeon_isolate_RGIG6589_Sheep_Rumen-1__c615375__whole_genome_shotgun_sequence_1	_GCA_017529105.1_Candidatus_Methanomethylophilaceae_archaeon_JAFXOA010000147.1_MAG:_Candidatus_Methanomethylophilaceae_archaeon_isolate_RGIG6589_Sheep_Rumen-1__c615375__whole_genome_shotgun_sequence_2	_GCA_017529105.1_Candidatus_Methanomethylophilaceae_archaeon_JAFXOA010000147.1_MAG:_Candidatus_Methanomethylophilaceae_archaeon_isolate_RGIG6589_Sheep_Rumen-1__c615375__whole_genome_shotgun_sequence_1,_GCA_017529105.1_Candidatus_Methanomethylophilaceae_archaeon_JAFXOA010000147.1_MAG:_Candidatus_Methanomethylophilaceae_archaeon_isolate_RGIG6589_Sheep_Rumen-1__c615375__whole_genome_shotgun_sequence_2	2	Kiwa__KwaA,Kiwa__KwaB_2	Thermoplasmatota
GCA_017530685.1	_GCA_017530685.1_Candidatus_Methanomethylophilaceae_archaeon_JAFXMC010000173.1_MAG:_Candidatus_Methanomethylophilaceae_archaeon_isolate_RGIG6539_Sheep_Reticulum-3__c522387__whole_genome_shotgun_sequence_SoFic_17106	SoFIC	SoFic	Defense	_GCA_017530685.1_Candidatus_Methanomethylophilaceae_archaeon_JAFXMC010000173.1_MAG:_Candidatus_Methanomethylophilaceae_archaeon_isolate_RGIG6539_Sheep_Reticulum-3__c522387__whole_genome_shotgun_sequence_5	_GCA_017530685.1_Candidatus_Methanomethylophilaceae_archaeon_JAFXMC010000173.1_MAG:_Candidatus_Methanomethylophilaceae_archaeon_isolate_RGIG6539_Sheep_Reticulum-3__c522387__whole_genome_shotgun_sequence_5	_GCA_017530685.1_Candidatus_Methanomethylophilaceae_archaeon_JAFXMC010000173.1_MAG:_Candidatus_Methanomethylophilaceae_archaeon_isolate_RGIG6539_Sheep_Reticulum-3__c522387__whole_genome_shotgun_sequence_5	1	SoFic__SoFic	Thermoplasmatota
GCA_017530685.1	_GCA_017530685.1_Candidatus_Methanomethylophilaceae_archaeon_JAFXMC010000221.1_MAG:_Candidatus_Methanomethylophilaceae_archaeon_isolate_RGIG6539_Sheep_Reticulum-3__c654361__whole_genome_shotgun_sequence_Tiamat_13389	Tiamat	Tiamat	Defense	_GCA_017530685.1_Candidatus_Methanomethylophilaceae_archaeon_JAFXMC010000221.1_MAG:_Candidatus_Methanomethylophilaceae_archaeon_isolate_RGIG6539_Sheep_Reticulum-3__c654361__whole_genome_shotgun_sequence_2	_GCA_017530685.1_Candidatus_Methanomethylophilaceae_archaeon_JAFXMC010000221.1_MAG:_Candidatus_Methanomethylophilaceae_archaeon_isolate_RGIG6539_Sheep_Reticulum-3__c654361__whole_genome_shotgun_sequence_2	_GCA_017530685.1_Candidatus_Methanomethylophilaceae_archaeon_JAFXMC010000221.1_MAG:_Candidatus_Methanomethylophilaceae_archaeon_isolate_RGIG6539_Sheep_Reticulum-3__c654361__whole_genome_shotgun_sequence_2	1	Tiamat__TmtA_2731874159	Thermoplasmatota
GCA_017530685.1	_GCA_017530685.1_Candidatus_Methanomethylophilaceae_archaeon_JAFXMC010000295.1_MAG:_Candidatus_Methanomethylophilaceae_archaeon_isolate_RGIG6539_Sheep_Reticulum-3__c905096__whole_genome_shotgun_sequence_PARIS_I_6782	Paris	PARIS_I	Defense	_GCA_017530685.1_Candidatus_Methanomethylophilaceae_archaeon_JAFXMC010000295.1_MAG:_Candidatus_Methanomethylophilaceae_archaeon_isolate_RGIG6539_Sheep_Reticulum-3__c905096__whole_genome_shotgun_sequence_3	_GCA_017530685.1_Candidatus_Methanomethylophilaceae_archaeon_JAFXMC010000295.1_MAG:_Candidatus_Methanomethylophilaceae_archaeon_isolate_RGIG6539_Sheep_Reticulum-3__c905096__whole_genome_shotgun_sequence_4	_GCA_017530685.1_Candidatus_Methanomethylophilaceae_archaeon_JAFXMC010000295.1_MAG:_Candidatus_Methanomethylophilaceae_archaeon_isolate_RGIG6539_Sheep_Reticulum-3__c905096__whole_genome_shotgun_sequence_3,_GCA_017530685.1_Candidatus_Methanomethylophilaceae_archaeon_JAFXMC010000295.1_MAG:_Candidatus_Methanomethylophilaceae_archaeon_isolate_RGIG6539_Sheep_Reticulum-3__c905096__whole_genome_shotgun_sequence_4	2	Paris_I__AriA_AAA15,Paris_I__AriB_DUF4435_I	Thermoplasmatota
GCA_017535165.1	_GCA_017535165.1_Candidatus_Methanomethylophilaceae_archaeon_JAFXUH010000121.1_MAG:_Candidatus_Methanomethylophilaceae_archaeon_isolate_RGIG6752_Sheep_Rumen-3__c1204085__whole_genome_shotgun_sequence_RM_Type_IIG_35544	RM	RM_Type_IIG	Defense	_GCA_017535165.1_Candidatus_Methanomethylophilaceae_archaeon_JAFXUH010000121.1_MAG:_Candidatus_Methanomethylophilaceae_archaeon_isolate_RGIG6752_Sheep_Rumen-3__c1204085__whole_genome_shotgun_sequence_15	_GCA_017535165.1_Candidatus_Methanomethylophilaceae_archaeon_JAFXUH010000121.1_MAG:_Candidatus_Methanomethylophilaceae_archaeon_isolate_RGIG6752_Sheep_Rumen-3__c1204085__whole_genome_shotgun_sequence_15	_GCA_017535165.1_Candidatus_Methanomethylophilaceae_archaeon_JAFXUH010000121.1_MAG:_Candidatus_Methanomethylophilaceae_archaeon_isolate_RGIG6752_Sheep_Rumen-3__c1204085__whole_genome_shotgun_sequence_15	1	RM_Type_IIG__Type_IIG_FAM_1.einsi_trimmed	Thermoplasmatota
GCA_017535165.1	_GCA_017535165.1_Candidatus_Methanomethylophilaceae_archaeon_JAFXUH010000135.1_MAG:_Candidatus_Methanomethylophilaceae_archaeon_isolate_RGIG6752_Sheep_Rumen-3__c1343596__whole_genome_shotgun_sequence_Shango_15822	Shango	Shango	Defense	_GCA_017535165.1_Candidatus_Methanomethylophilaceae_archaeon_JAFXUH010000135.1_MAG:_Candidatus_Methanomethylophilaceae_archaeon_isolate_RGIG6752_Sheep_Rumen-3__c1343596__whole_genome_shotgun_sequence_2	_GCA_017535165.1_Candidatus_Methanomethylophilaceae_archaeon_JAFXUH010000135.1_MAG:_Candidatus_Methanomethylophilaceae_archaeon_isolate_RGIG6752_Sheep_Rumen-3__c1343596__whole_genome_shotgun_sequence_3	_GCA_017535165.1_Candidatus_Methanomethylophilaceae_archaeon_JAFXUH010000135.1_MAG:_Candidatus_Methanomethylophilaceae_archaeon_isolate_RGIG6752_Sheep_Rumen-3__c1343596__whole_genome_shotgun_sequence_2,_GCA_017535165.1_Candidatus_Methanomethylophilaceae_archaeon_JAFXUH010000135.1_MAG:_Candidatus_Methanomethylophilaceae_archaeon_isolate_RGIG6752_Sheep_Rumen-3__c1343596__whole_genome_shotgun_sequence_3	2	Shango__SngA,Shango__SngB	Thermoplasmatota
GCA_017535165.1	_GCA_017535165.1_Candidatus_Methanomethylophilaceae_archaeon_JAFXUH010000148.1_MAG:_Candidatus_Methanomethylophilaceae_archaeon_isolate_RGIG6752_Sheep_Rumen-3__c1525085__whole_genome_shotgun_sequence_RM_Type_IIG_35545	RM	RM_Type_IIG	Defense	_GCA_017535165.1_Candidatus_Methanomethylophilaceae_archaeon_JAFXUH010000148.1_MAG:_Candidatus_Methanomethylophilaceae_archaeon_isolate_RGIG6752_Sheep_Rumen-3__c1525085__whole_genome_shotgun_sequence_1	_GCA_017535165.1_Candidatus_Methanomethylophilaceae_archaeon_JAFXUH010000148.1_MAG:_Candidatus_Methanomethylophilaceae_archaeon_isolate_RGIG6752_Sheep_Rumen-3__c1525085__whole_genome_shotgun_sequence_1	_GCA_017535165.1_Candidatus_Methanomethylophilaceae_archaeon_JAFXUH010000148.1_MAG:_Candidatus_Methanomethylophilaceae_archaeon_isolate_RGIG6752_Sheep_Rumen-3__c1525085__whole_genome_shotgun_sequence_1	1	RM_Type_IIG__Type_IIG_FAM_1.einsi_trimmed	Thermoplasmatota
GCA_017535165.1	_GCA_017535165.1_Candidatus_Methanomethylophilaceae_archaeon_JAFXUH010000013.1_MAG:_Candidatus_Methanomethylophilaceae_archaeon_isolate_RGIG6752_Sheep_Rumen-3__c170182__whole_genome_shotgun_sequence_PARIS_I_6783	Paris	PARIS_I	Defense	_GCA_017535165.1_Candidatus_Methanomethylophilaceae_archaeon_JAFXUH010000013.1_MAG:_Candidatus_Methanomethylophilaceae_archaeon_isolate_RGIG6752_Sheep_Rumen-3__c170182__whole_genome_shotgun_sequence_3	_GCA_017535165.1_Candidatus_Methanomethylophilaceae_archaeon_JAFXUH010000013.1_MAG:_Candidatus_Methanomethylophilaceae_archaeon_isolate_RGIG6752_Sheep_Rumen-3__c170182__whole_genome_shotgun_sequence_4	_GCA_017535165.1_Candidatus_Methanomethylophilaceae_archaeon_JAFXUH010000013.1_MAG:_Candidatus_Methanomethylophilaceae_archaeon_isolate_RGIG6752_Sheep_Rumen-3__c170182__whole_genome_shotgun_sequence_3,_GCA_017535165.1_Candidatus_Methanomethylophilaceae_archaeon_JAFXUH010000013.1_MAG:_Candidatus_Methanomethylophilaceae_archaeon_isolate_RGIG6752_Sheep_Rumen-3__c170182__whole_genome_shotgun_sequence_4	2	Paris_I__AriA_AAA15,Paris_I__AriB_DUF4435_I	Thermoplasmatota
GCA_017535165.1	_GCA_017535165.1_Candidatus_Methanomethylophilaceae_archaeon_JAFXUH010000088.1_MAG:_Candidatus_Methanomethylophilaceae_archaeon_isolate_RGIG6752_Sheep_Rumen-3__c921070__whole_genome_shotgun_sequence_RM_Type_I_26832	RM	RM_Type_I	Defense	_GCA_017535165.1_Candidatus_Methanomethylophilaceae_archaeon_JAFXUH010000088.1_MAG:_Candidatus_Methanomethylophilaceae_archaeon_isolate_RGIG6752_Sheep_Rumen-3__c921070__whole_genome_shotgun_sequence_33	_GCA_017535165.1_Candidatus_Methanomethylophilaceae_archaeon_JAFXUH010000088.1_MAG:_Candidatus_Methanomethylophilaceae_archaeon_isolate_RGIG6752_Sheep_Rumen-3__c921070__whole_genome_shotgun_sequence_37	_GCA_017535165.1_Candidatus_Methanomethylophilaceae_archaeon_JAFXUH010000088.1_MAG:_Candidatus_Methanomethylophilaceae_archaeon_isolate_RGIG6752_Sheep_Rumen-3__c921070__whole_genome_shotgun_sequence_33,_GCA_017535165.1_Candidatus_Methanomethylophilaceae_archaeon_JAFXUH010000088.1_MAG:_Candidatus_Methanomethylophilaceae_archaeon_isolate_RGIG6752_Sheep_Rumen-3__c921070__whole_genome_shotgun_sequence_35,_GCA_017535165.1_Candidatus_Methanomethylophilaceae_archaeon_JAFXUH010000088.1_MAG:_Candidatus_Methanomethylophilaceae_archaeon_isolate_RGIG6752_Sheep_Rumen-3__c921070__whole_genome_shotgun_sequence_37	3	RM__Type_I_MTases_FAM_0,RM__Type_I_REases_FAM_0.einsi_trimmed,RM__Type_I_S_51	Thermoplasmatota
GCA_017537385.1	_GCA_017537385.1_Methanocorpusculum_sp_JAFYKX010000053.1_MAG:_Methanocorpusculum_sp._isolate_RGIG7184_Water_buffalos_Cecum-1__c196732__whole_genome_shotgun_sequence_RM_Type_I_31570	RM	RM_Type_I	Defense	_GCA_017537385.1_Methanocorpusculum_sp_JAFYKX010000053.1_MAG:_Methanocorpusculum_sp._isolate_RGIG7184_Water_buffalos_Cecum-1__c196732__whole_genome_shotgun_sequence_1	_GCA_017537385.1_Methanocorpusculum_sp_JAFYKX010000053.1_MAG:_Methanocorpusculum_sp._isolate_RGIG7184_Water_buffalos_Cecum-1__c196732__whole_genome_shotgun_sequence_2	_GCA_017537385.1_Methanocorpusculum_sp_JAFYKX010000053.1_MAG:_Methanocorpusculum_sp._isolate_RGIG7184_Water_buffalos_Cecum-1__c196732__whole_genome_shotgun_sequence_1,_GCA_017537385.1_Methanocorpusculum_sp_JAFYKX010000053.1_MAG:_Methanocorpusculum_sp._isolate_RGIG7184_Water_buffalos_Cecum-1__c196732__whole_genome_shotgun_sequence_2	2	RM__Type_I_MTases_FAM_1,RM__Type_I_REases_FAM_2.einsi_trimmed	Halobacteriota
GCA_017537385.1	_GCA_017537385.1_Methanocorpusculum_sp_JAFYKX010000092.1_MAG:_Methanocorpusculum_sp._isolate_RGIG7184_Water_buffalos_Cecum-1__c310248__whole_genome_shotgun_sequence_Prometheus_9929	Prometheus	Prometheus	Defense	_GCA_017537385.1_Methanocorpusculum_sp_JAFYKX010000092.1_MAG:_Methanocorpusculum_sp._isolate_RGIG7184_Water_buffalos_Cecum-1__c310248__whole_genome_shotgun_sequence_1	_GCA_017537385.1_Methanocorpusculum_sp_JAFYKX010000092.1_MAG:_Methanocorpusculum_sp._isolate_RGIG7184_Water_buffalos_Cecum-1__c310248__whole_genome_shotgun_sequence_1	_GCA_017537385.1_Methanocorpusculum_sp_JAFYKX010000092.1_MAG:_Methanocorpusculum_sp._isolate_RGIG7184_Water_buffalos_Cecum-1__c310248__whole_genome_shotgun_sequence_1	1	Prometheus__ProA	Halobacteriota
GCA_017537385.1	_GCA_017537385.1_Methanocorpusculum_sp_JAFYKX010000138.1_MAG:_Methanocorpusculum_sp._isolate_RGIG7184_Water_buffalos_Cecum-1__c471806__whole_genome_shotgun_sequence_RM_Type_IV_36464	RM	RM_Type_IV	Defense	_GCA_017537385.1_Methanocorpusculum_sp_JAFYKX010000138.1_MAG:_Methanocorpusculum_sp._isolate_RGIG7184_Water_buffalos_Cecum-1__c471806__whole_genome_shotgun_sequence_8	_GCA_017537385.1_Methanocorpusculum_sp_JAFYKX010000138.1_MAG:_Methanocorpusculum_sp._isolate_RGIG7184_Water_buffalos_Cecum-1__c471806__whole_genome_shotgun_sequence_9	_GCA_017537385.1_Methanocorpusculum_sp_JAFYKX010000138.1_MAG:_Methanocorpusculum_sp._isolate_RGIG7184_Water_buffalos_Cecum-1__c471806__whole_genome_shotgun_sequence_8,_GCA_017537385.1_Methanocorpusculum_sp_JAFYKX010000138.1_MAG:_Methanocorpusculum_sp._isolate_RGIG7184_Water_buffalos_Cecum-1__c471806__whole_genome_shotgun_sequence_9	2	RM_Type_IV__FAM_1,RM_Type_IV__FAM_2	Halobacteriota
GCA_017539065.1	_GCA_017539065.1_Methanobrevibacter_sp_JAFYHP010000008.1_MAG:_Methanobrevibacter_sp._isolate_RGIG7098_Water_buffalos_Abomasum-1__c191725__whole_genome_shotgun_sequence_RM_Type_IV_1_40585	RM	RM_Type_IV_1	Defense	_GCA_017539065.1_Methanobrevibacter_sp_JAFYHP010000008.1_MAG:_Methanobrevibacter_sp._isolate_RGIG7098_Water_buffalos_Abomasum-1__c191725__whole_genome_shotgun_sequence_14	_GCA_017539065.1_Methanobrevibacter_sp_JAFYHP010000008.1_MAG:_Methanobrevibacter_sp._isolate_RGIG7098_Water_buffalos_Abomasum-1__c191725__whole_genome_shotgun_sequence_14	_GCA_017539065.1_Methanobrevibacter_sp_JAFYHP010000008.1_MAG:_Methanobrevibacter_sp._isolate_RGIG7098_Water_buffalos_Abomasum-1__c191725__whole_genome_shotgun_sequence_14	1	RM_Type_IV__Type_IV_21	Methanobacteriota
GCA_017539065.1	_GCA_017539065.1_Methanobrevibacter_sp_JAFYHP010000008.1_MAG:_Methanobrevibacter_sp._isolate_RGIG7098_Water_buffalos_Abomasum-1__c191725__whole_genome_shotgun_sequence_PD-Lambda-1_4785	PD-Lambda-1	PD-Lambda-1	Defense	_GCA_017539065.1_Methanobrevibacter_sp_JAFYHP010000008.1_MAG:_Methanobrevibacter_sp._isolate_RGIG7098_Water_buffalos_Abomasum-1__c191725__whole_genome_shotgun_sequence_15	_GCA_017539065.1_Methanobrevibacter_sp_JAFYHP010000008.1_MAG:_Methanobrevibacter_sp._isolate_RGIG7098_Water_buffalos_Abomasum-1__c191725__whole_genome_shotgun_sequence_15	_GCA_017539065.1_Methanobrevibacter_sp_JAFYHP010000008.1_MAG:_Methanobrevibacter_sp._isolate_RGIG7098_Water_buffalos_Abomasum-1__c191725__whole_genome_shotgun_sequence_15	1	PD-Lambda-1__PD-Lambda-1	Methanobacteriota
GCA_017539065.1	_GCA_017539065.1_Methanobrevibacter_sp_JAFYHP010000016.1_MAG:_Methanobrevibacter_sp._isolate_RGIG7098_Water_buffalos_Abomasum-1__c365214__whole_genome_shotgun_sequence_Avs_II_7168	Avs	Avs_II	Defense	_GCA_017539065.1_Methanobrevibacter_sp_JAFYHP010000016.1_MAG:_Methanobrevibacter_sp._isolate_RGIG7098_Water_buffalos_Abomasum-1__c365214__whole_genome_shotgun_sequence_100	_GCA_017539065.1_Methanobrevibacter_sp_JAFYHP010000016.1_MAG:_Methanobrevibacter_sp._isolate_RGIG7098_Water_buffalos_Abomasum-1__c365214__whole_genome_shotgun_sequence_100	_GCA_017539065.1_Methanobrevibacter_sp_JAFYHP010000016.1_MAG:_Methanobrevibacter_sp._isolate_RGIG7098_Water_buffalos_Abomasum-1__c365214__whole_genome_shotgun_sequence_100	1	Avs_II__Avs2A	Methanobacteriota
GCA_017539065.1	_GCA_017539065.1_Methanobrevibacter_sp_JAFYHP010000030.1_MAG:_Methanobrevibacter_sp._isolate_RGIG7098_Water_buffalos_Abomasum-1__c648227__whole_genome_shotgun_sequence_Prometheus_9930	Prometheus	Prometheus	Defense	_GCA_017539065.1_Methanobrevibacter_sp_JAFYHP010000030.1_MAG:_Methanobrevibacter_sp._isolate_RGIG7098_Water_buffalos_Abomasum-1__c648227__whole_genome_shotgun_sequence_51	_GCA_017539065.1_Methanobrevibacter_sp_JAFYHP010000030.1_MAG:_Methanobrevibacter_sp._isolate_RGIG7098_Water_buffalos_Abomasum-1__c648227__whole_genome_shotgun_sequence_51	_GCA_017539065.1_Methanobrevibacter_sp_JAFYHP010000030.1_MAG:_Methanobrevibacter_sp._isolate_RGIG7098_Water_buffalos_Abomasum-1__c648227__whole_genome_shotgun_sequence_51	1	Prometheus__ProA	Methanobacteriota
GCA_017540165.1	_GCA_017540165.1_Candidatus_Methanomethylophilaceae_archaeon_JAFYBO010000185.1_MAG:_Candidatus_Methanomethylophilaceae_archaeon_isolate_RGIG6941_Sheep_Rumen.Co__c2586426__whole_genome_shotgun_sequence_RM_Type_I_36105	RM	RM_Type_I	Defense	_GCA_017540165.1_Candidatus_Methanomethylophilaceae_archaeon_JAFYBO010000185.1_MAG:_Candidatus_Methanomethylophilaceae_archaeon_isolate_RGIG6941_Sheep_Rumen.Co__c2586426__whole_genome_shotgun_sequence_1	_GCA_017540165.1_Candidatus_Methanomethylophilaceae_archaeon_JAFYBO010000185.1_MAG:_Candidatus_Methanomethylophilaceae_archaeon_isolate_RGIG6941_Sheep_Rumen.Co__c2586426__whole_genome_shotgun_sequence_2	_GCA_017540165.1_Candidatus_Methanomethylophilaceae_archaeon_JAFYBO010000185.1_MAG:_Candidatus_Methanomethylophilaceae_archaeon_isolate_RGIG6941_Sheep_Rumen.Co__c2586426__whole_genome_shotgun_sequence_1,_GCA_017540165.1_Candidatus_Methanomethylophilaceae_archaeon_JAFYBO010000185.1_MAG:_Candidatus_Methanomethylophilaceae_archaeon_isolate_RGIG6941_Sheep_Rumen.Co__c2586426__whole_genome_shotgun_sequence_2	2	RM__Type_I_MTases_FAM_0,RM__Type_I_REases_FAM_0.einsi_trimmed	Thermoplasmatota
GCA_017540165.1	_GCA_017540165.1_Candidatus_Methanomethylophilaceae_archaeon_JAFYBO010000029.1_MAG:_Candidatus_Methanomethylophilaceae_archaeon_isolate_RGIG6941_Sheep_Rumen.Co__c322743__whole_genome_shotgun_sequence_PARIS_I_6784	Paris	PARIS_I	Defense	_GCA_017540165.1_Candidatus_Methanomethylophilaceae_archaeon_JAFYBO010000029.1_MAG:_Candidatus_Methanomethylophilaceae_archaeon_isolate_RGIG6941_Sheep_Rumen.Co__c322743__whole_genome_shotgun_sequence_9	_GCA_017540165.1_Candidatus_Methanomethylophilaceae_archaeon_JAFYBO010000029.1_MAG:_Candidatus_Methanomethylophilaceae_archaeon_isolate_RGIG6941_Sheep_Rumen.Co__c322743__whole_genome_shotgun_sequence_10	_GCA_017540165.1_Candidatus_Methanomethylophilaceae_archaeon_JAFYBO010000029.1_MAG:_Candidatus_Methanomethylophilaceae_archaeon_isolate_RGIG6941_Sheep_Rumen.Co__c322743__whole_genome_shotgun_sequence_9,_GCA_017540165.1_Candidatus_Methanomethylophilaceae_archaeon_JAFYBO010000029.1_MAG:_Candidatus_Methanomethylophilaceae_archaeon_isolate_RGIG6941_Sheep_Rumen.Co__c322743__whole_genome_shotgun_sequence_10	2	Paris_I__AriA_AAA15,Paris_I__AriB_DUF4435_I	Thermoplasmatota
GCA_017540165.1	_GCA_017540165.1_Candidatus_Methanomethylophilaceae_archaeon_JAFYBO010000242.1_MAG:_Candidatus_Methanomethylophilaceae_archaeon_isolate_RGIG6941_Sheep_Rumen.Co__c3519931__whole_genome_shotgun_sequence_Viperin_12546	Viperin	Viperin	Defense	_GCA_017540165.1_Candidatus_Methanomethylophilaceae_archaeon_JAFYBO010000242.1_MAG:_Candidatus_Methanomethylophilaceae_archaeon_isolate_RGIG6941_Sheep_Rumen.Co__c3519931__whole_genome_shotgun_sequence_12	_GCA_017540165.1_Candidatus_Methanomethylophilaceae_archaeon_JAFYBO010000242.1_MAG:_Candidatus_Methanomethylophilaceae_archaeon_isolate_RGIG6941_Sheep_Rumen.Co__c3519931__whole_genome_shotgun_sequence_12	_GCA_017540165.1_Candidatus_Methanomethylophilaceae_archaeon_JAFYBO010000242.1_MAG:_Candidatus_Methanomethylophilaceae_archaeon_isolate_RGIG6941_Sheep_Rumen.Co__c3519931__whole_genome_shotgun_sequence_12	1	Viperin__pVip	Thermoplasmatota
GCA_017540165.1	_GCA_017540165.1_Candidatus_Methanomethylophilaceae_archaeon_JAFYBO010000072.1_MAG:_Candidatus_Methanomethylophilaceae_archaeon_isolate_RGIG6941_Sheep_Rumen.Co__c948121__whole_genome_shotgun_sequence_Shango_1473	Shango	Shango	Defense	_GCA_017540165.1_Candidatus_Methanomethylophilaceae_archaeon_JAFYBO010000072.1_MAG:_Candidatus_Methanomethylophilaceae_archaeon_isolate_RGIG6941_Sheep_Rumen.Co__c948121__whole_genome_shotgun_sequence_5	_GCA_017540165.1_Candidatus_Methanomethylophilaceae_archaeon_JAFYBO010000072.1_MAG:_Candidatus_Methanomethylophilaceae_archaeon_isolate_RGIG6941_Sheep_Rumen.Co__c948121__whole_genome_shotgun_sequence_8	_GCA_017540165.1_Candidatus_Methanomethylophilaceae_archaeon_JAFYBO010000072.1_MAG:_Candidatus_Methanomethylophilaceae_archaeon_isolate_RGIG6941_Sheep_Rumen.Co__c948121__whole_genome_shotgun_sequence_5,_GCA_017540165.1_Candidatus_Methanomethylophilaceae_archaeon_JAFYBO010000072.1_MAG:_Candidatus_Methanomethylophilaceae_archaeon_isolate_RGIG6941_Sheep_Rumen.Co__c948121__whole_genome_shotgun_sequence_7,_GCA_017540165.1_Candidatus_Methanomethylophilaceae_archaeon_JAFYBO010000072.1_MAG:_Candidatus_Methanomethylophilaceae_archaeon_isolate_RGIG6941_Sheep_Rumen.Co__c948121__whole_genome_shotgun_sequence_8	3	Shango__SngA,Shango__SngB,Shango__SngC	Thermoplasmatota
GCA_035643695.1	_GCA_035643695.1_Nitrososphaeraceae_archaeon_DASQQA010000286.1_MAG_TPA_asm:_Nitrososphaeraceae_archaeon_isolate_SMAG_U10844_k141_201212__whole_genome_shotgun_sequence_GasderMIN_16389	GasderMIN	GasderMIN	Defense	_GCA_035643695.1_Nitrososphaeraceae_archaeon_DASQQA010000286.1_MAG_TPA_asm:_Nitrososphaeraceae_archaeon_isolate_SMAG_U10844_k141_201212__whole_genome_shotgun_sequence_1	_GCA_035643695.1_Nitrososphaeraceae_archaeon_DASQQA010000286.1_MAG_TPA_asm:_Nitrososphaeraceae_archaeon_isolate_SMAG_U10844_k141_201212__whole_genome_shotgun_sequence_1	_GCA_035643695.1_Nitrososphaeraceae_archaeon_DASQQA010000286.1_MAG_TPA_asm:_Nitrososphaeraceae_archaeon_isolate_SMAG_U10844_k141_201212__whole_genome_shotgun_sequence_1	1	GasderMIN__bGSDM	Thermoproteota
GCA_017540705.1	_GCA_017540705.1_Candidatus_Methanomethylophilaceae_archaeon_JAFYAO010000060.1_MAG:_Candidatus_Methanomethylophilaceae_archaeon_isolate_RGIG6915_Sheep_Rumen-5__c1040377__whole_genome_shotgun_sequence_Shango_1474	Shango	Shango	Defense	_GCA_017540705.1_Candidatus_Methanomethylophilaceae_archaeon_JAFYAO010000060.1_MAG:_Candidatus_Methanomethylophilaceae_archaeon_isolate_RGIG6915_Sheep_Rumen-5__c1040377__whole_genome_shotgun_sequence_18	_GCA_017540705.1_Candidatus_Methanomethylophilaceae_archaeon_JAFYAO010000060.1_MAG:_Candidatus_Methanomethylophilaceae_archaeon_isolate_RGIG6915_Sheep_Rumen-5__c1040377__whole_genome_shotgun_sequence_20	_GCA_017540705.1_Candidatus_Methanomethylophilaceae_archaeon_JAFYAO010000060.1_MAG:_Candidatus_Methanomethylophilaceae_archaeon_isolate_RGIG6915_Sheep_Rumen-5__c1040377__whole_genome_shotgun_sequence_18,_GCA_017540705.1_Candidatus_Methanomethylophilaceae_archaeon_JAFYAO010000060.1_MAG:_Candidatus_Methanomethylophilaceae_archaeon_isolate_RGIG6915_Sheep_Rumen-5__c1040377__whole_genome_shotgun_sequence_19,_GCA_017540705.1_Candidatus_Methanomethylophilaceae_archaeon_JAFYAO010000060.1_MAG:_Candidatus_Methanomethylophilaceae_archaeon_isolate_RGIG6915_Sheep_Rumen-5__c1040377__whole_genome_shotgun_sequence_20	3	Shango__SngA,Shango__SngB,Shango__SngC	Thermoplasmatota
GCA_017540705.1	_GCA_017540705.1_Candidatus_Methanomethylophilaceae_archaeon_JAFYAO010000069.1_MAG:_Candidatus_Methanomethylophilaceae_archaeon_isolate_RGIG6915_Sheep_Rumen-5__c1255685__whole_genome_shotgun_sequence_PARIS_I_6785	Paris	PARIS_I	Defense	_GCA_017540705.1_Candidatus_Methanomethylophilaceae_archaeon_JAFYAO010000069.1_MAG:_Candidatus_Methanomethylophilaceae_archaeon_isolate_RGIG6915_Sheep_Rumen-5__c1255685__whole_genome_shotgun_sequence_63	_GCA_017540705.1_Candidatus_Methanomethylophilaceae_archaeon_JAFYAO010000069.1_MAG:_Candidatus_Methanomethylophilaceae_archaeon_isolate_RGIG6915_Sheep_Rumen-5__c1255685__whole_genome_shotgun_sequence_64	_GCA_017540705.1_Candidatus_Methanomethylophilaceae_archaeon_JAFYAO010000069.1_MAG:_Candidatus_Methanomethylophilaceae_archaeon_isolate_RGIG6915_Sheep_Rumen-5__c1255685__whole_genome_shotgun_sequence_63,_GCA_017540705.1_Candidatus_Methanomethylophilaceae_archaeon_JAFYAO010000069.1_MAG:_Candidatus_Methanomethylophilaceae_archaeon_isolate_RGIG6915_Sheep_Rumen-5__c1255685__whole_genome_shotgun_sequence_64	2	Paris_I__AriA_AAA15,Paris_I__AriB_DUF4435_I	Thermoplasmatota
GCA_017540705.1	_GCA_017540705.1_Candidatus_Methanomethylophilaceae_archaeon_JAFYAO010000072.1_MAG:_Candidatus_Methanomethylophilaceae_archaeon_isolate_RGIG6915_Sheep_Rumen-5__c1323537__whole_genome_shotgun_sequence_RM_Type_II_21995	RM	RM_Type_II	Defense	_GCA_017540705.1_Candidatus_Methanomethylophilaceae_archaeon_JAFYAO010000072.1_MAG:_Candidatus_Methanomethylophilaceae_archaeon_isolate_RGIG6915_Sheep_Rumen-5__c1323537__whole_genome_shotgun_sequence_11	_GCA_017540705.1_Candidatus_Methanomethylophilaceae_archaeon_JAFYAO010000072.1_MAG:_Candidatus_Methanomethylophilaceae_archaeon_isolate_RGIG6915_Sheep_Rumen-5__c1323537__whole_genome_shotgun_sequence_18	_GCA_017540705.1_Candidatus_Methanomethylophilaceae_archaeon_JAFYAO010000072.1_MAG:_Candidatus_Methanomethylophilaceae_archaeon_isolate_RGIG6915_Sheep_Rumen-5__c1323537__whole_genome_shotgun_sequence_11,_GCA_017540705.1_Candidatus_Methanomethylophilaceae_archaeon_JAFYAO010000072.1_MAG:_Candidatus_Methanomethylophilaceae_archaeon_isolate_RGIG6915_Sheep_Rumen-5__c1323537__whole_genome_shotgun_sequence_12,_GCA_017540705.1_Candidatus_Methanomethylophilaceae_archaeon_JAFYAO010000072.1_MAG:_Candidatus_Methanomethylophilaceae_archaeon_isolate_RGIG6915_Sheep_Rumen-5__c1323537__whole_genome_shotgun_sequence_18	3	RM_Type_II__Type_II_MTases_FAM_2,RM_Type_II__Type_II_MTases_FAM_22,RM_Type_II__Type_II_REase27	Thermoplasmatota
GCA_017540705.1	_GCA_017540705.1_Candidatus_Methanomethylophilaceae_archaeon_JAFYAO010000020.1_MAG:_Candidatus_Methanomethylophilaceae_archaeon_isolate_RGIG6915_Sheep_Rumen-5__c420859__whole_genome_shotgun_sequence_RM_Type_IV_1_42915	RM	RM_Type_IV_1	Defense	_GCA_017540705.1_Candidatus_Methanomethylophilaceae_archaeon_JAFYAO010000020.1_MAG:_Candidatus_Methanomethylophilaceae_archaeon_isolate_RGIG6915_Sheep_Rumen-5__c420859__whole_genome_shotgun_sequence_28	_GCA_017540705.1_Candidatus_Methanomethylophilaceae_archaeon_JAFYAO010000020.1_MAG:_Candidatus_Methanomethylophilaceae_archaeon_isolate_RGIG6915_Sheep_Rumen-5__c420859__whole_genome_shotgun_sequence_28	_GCA_017540705.1_Candidatus_Methanomethylophilaceae_archaeon_JAFYAO010000020.1_MAG:_Candidatus_Methanomethylophilaceae_archaeon_isolate_RGIG6915_Sheep_Rumen-5__c420859__whole_genome_shotgun_sequence_28	1	RM_Type_IV__Type_IV_21	Thermoplasmatota
GCA_017540825.1	_GCA_017540825.1_Candidatus_Methanomethylophilaceae_archaeon_JAFYAH010000002.1_MAG:_Candidatus_Methanomethylophilaceae_archaeon_isolate_RGIG6908_Sheep_Rumen-5__c126__whole_genome_shotgun_sequence_RM_Type_II_21996	RM	RM_Type_II	Defense	_GCA_017540825.1_Candidatus_Methanomethylophilaceae_archaeon_JAFYAH010000002.1_MAG:_Candidatus_Methanomethylophilaceae_archaeon_isolate_RGIG6908_Sheep_Rumen-5__c126__whole_genome_shotgun_sequence_6	_GCA_017540825.1_Candidatus_Methanomethylophilaceae_archaeon_JAFYAH010000002.1_MAG:_Candidatus_Methanomethylophilaceae_archaeon_isolate_RGIG6908_Sheep_Rumen-5__c126__whole_genome_shotgun_sequence_7	_GCA_017540825.1_Candidatus_Methanomethylophilaceae_archaeon_JAFYAH010000002.1_MAG:_Candidatus_Methanomethylophilaceae_archaeon_isolate_RGIG6908_Sheep_Rumen-5__c126__whole_genome_shotgun_sequence_6,_GCA_017540825.1_Candidatus_Methanomethylophilaceae_archaeon_JAFYAH010000002.1_MAG:_Candidatus_Methanomethylophilaceae_archaeon_isolate_RGIG6908_Sheep_Rumen-5__c126__whole_genome_shotgun_sequence_7	2	RM_Type_II__Type_II_MTases_FAM_22,RM_Type_II__Type_II_REase34	Thermoplasmatota
GCA_017540825.1	_GCA_017540825.1_Candidatus_Methanomethylophilaceae_archaeon_JAFYAH010000024.1_MAG:_Candidatus_Methanomethylophilaceae_archaeon_isolate_RGIG6908_Sheep_Rumen-5__c2040__whole_genome_shotgun_sequence_SoFic_17107	SoFIC	SoFic	Defense	_GCA_017540825.1_Candidatus_Methanomethylophilaceae_archaeon_JAFYAH010000024.1_MAG:_Candidatus_Methanomethylophilaceae_archaeon_isolate_RGIG6908_Sheep_Rumen-5__c2040__whole_genome_shotgun_sequence_4	_GCA_017540825.1_Candidatus_Methanomethylophilaceae_archaeon_JAFYAH010000024.1_MAG:_Candidatus_Methanomethylophilaceae_archaeon_isolate_RGIG6908_Sheep_Rumen-5__c2040__whole_genome_shotgun_sequence_4	_GCA_017540825.1_Candidatus_Methanomethylophilaceae_archaeon_JAFYAH010000024.1_MAG:_Candidatus_Methanomethylophilaceae_archaeon_isolate_RGIG6908_Sheep_Rumen-5__c2040__whole_genome_shotgun_sequence_4	1	SoFic__SoFic	Thermoplasmatota
GCA_017540825.1	_GCA_017540825.1_Candidatus_Methanomethylophilaceae_archaeon_JAFYAH010000025.1_MAG:_Candidatus_Methanomethylophilaceae_archaeon_isolate_RGIG6908_Sheep_Rumen-5__c2246__whole_genome_shotgun_sequence_RM_Type_II_18081	RM	RM_Type_II	Defense	_GCA_017540825.1_Candidatus_Methanomethylophilaceae_archaeon_JAFYAH010000025.1_MAG:_Candidatus_Methanomethylophilaceae_archaeon_isolate_RGIG6908_Sheep_Rumen-5__c2246__whole_genome_shotgun_sequence_11	_GCA_017540825.1_Candidatus_Methanomethylophilaceae_archaeon_JAFYAH010000025.1_MAG:_Candidatus_Methanomethylophilaceae_archaeon_isolate_RGIG6908_Sheep_Rumen-5__c2246__whole_genome_shotgun_sequence_12	_GCA_017540825.1_Candidatus_Methanomethylophilaceae_archaeon_JAFYAH010000025.1_MAG:_Candidatus_Methanomethylophilaceae_archaeon_isolate_RGIG6908_Sheep_Rumen-5__c2246__whole_genome_shotgun_sequence_11,_GCA_017540825.1_Candidatus_Methanomethylophilaceae_archaeon_JAFYAH010000025.1_MAG:_Candidatus_Methanomethylophilaceae_archaeon_isolate_RGIG6908_Sheep_Rumen-5__c2246__whole_genome_shotgun_sequence_12	2	RM_Type_II__Type_II_MTases_FAM_31,RM_Type_II__Type_II_REase29	Thermoplasmatota
GCA_017540825.1	_GCA_017540825.1_Candidatus_Methanomethylophilaceae_archaeon_JAFYAH010000035.1_MAG:_Candidatus_Methanomethylophilaceae_archaeon_isolate_RGIG6908_Sheep_Rumen-5__c2783__whole_genome_shotgun_sequence_PARIS_I_6786	Paris	PARIS_I	Defense	_GCA_017540825.1_Candidatus_Methanomethylophilaceae_archaeon_JAFYAH010000035.1_MAG:_Candidatus_Methanomethylophilaceae_archaeon_isolate_RGIG6908_Sheep_Rumen-5__c2783__whole_genome_shotgun_sequence_29	_GCA_017540825.1_Candidatus_Methanomethylophilaceae_archaeon_JAFYAH010000035.1_MAG:_Candidatus_Methanomethylophilaceae_archaeon_isolate_RGIG6908_Sheep_Rumen-5__c2783__whole_genome_shotgun_sequence_30	_GCA_017540825.1_Candidatus_Methanomethylophilaceae_archaeon_JAFYAH010000035.1_MAG:_Candidatus_Methanomethylophilaceae_archaeon_isolate_RGIG6908_Sheep_Rumen-5__c2783__whole_genome_shotgun_sequence_29,_GCA_017540825.1_Candidatus_Methanomethylophilaceae_archaeon_JAFYAH010000035.1_MAG:_Candidatus_Methanomethylophilaceae_archaeon_isolate_RGIG6908_Sheep_Rumen-5__c2783__whole_genome_shotgun_sequence_30	2	Paris_I__AriA_AAA15,Paris_I__AriB_DUF4435_I	Thermoplasmatota
GCA_017540825.1	_GCA_017540825.1_Candidatus_Methanomethylophilaceae_archaeon_JAFYAH010000044.1_MAG:_Candidatus_Methanomethylophilaceae_archaeon_isolate_RGIG6908_Sheep_Rumen-5__c3763__whole_genome_shotgun_sequence_RM_Type_I_26834	RM	RM_Type_I	Defense	_GCA_017540825.1_Candidatus_Methanomethylophilaceae_archaeon_JAFYAH010000044.1_MAG:_Candidatus_Methanomethylophilaceae_archaeon_isolate_RGIG6908_Sheep_Rumen-5__c3763__whole_genome_shotgun_sequence_22	_GCA_017540825.1_Candidatus_Methanomethylophilaceae_archaeon_JAFYAH010000044.1_MAG:_Candidatus_Methanomethylophilaceae_archaeon_isolate_RGIG6908_Sheep_Rumen-5__c3763__whole_genome_shotgun_sequence_24	_GCA_017540825.1_Candidatus_Methanomethylophilaceae_archaeon_JAFYAH010000044.1_MAG:_Candidatus_Methanomethylophilaceae_archaeon_isolate_RGIG6908_Sheep_Rumen-5__c3763__whole_genome_shotgun_sequence_22,_GCA_017540825.1_Candidatus_Methanomethylophilaceae_archaeon_JAFYAH010000044.1_MAG:_Candidatus_Methanomethylophilaceae_archaeon_isolate_RGIG6908_Sheep_Rumen-5__c3763__whole_genome_shotgun_sequence_23,_GCA_017540825.1_Candidatus_Methanomethylophilaceae_archaeon_JAFYAH010000044.1_MAG:_Candidatus_Methanomethylophilaceae_archaeon_isolate_RGIG6908_Sheep_Rumen-5__c3763__whole_genome_shotgun_sequence_24	3	RM__Type_I_MTases_FAM_1,RM__Type_I_REases_FAM_2.einsi_trimmed,RM__Type_I_S_06	Thermoplasmatota
GCA_017540825.1	_GCA_017540825.1_Candidatus_Methanomethylophilaceae_archaeon_JAFYAH010000047.1_MAG:_Candidatus_Methanomethylophilaceae_archaeon_isolate_RGIG6908_Sheep_Rumen-5__c3823__whole_genome_shotgun_sequence_RM_Type_IIG_35546	RM	RM_Type_IIG	Defense	_GCA_017540825.1_Candidatus_Methanomethylophilaceae_archaeon_JAFYAH010000047.1_MAG:_Candidatus_Methanomethylophilaceae_archaeon_isolate_RGIG6908_Sheep_Rumen-5__c3823__whole_genome_shotgun_sequence_54	_GCA_017540825.1_Candidatus_Methanomethylophilaceae_archaeon_JAFYAH010000047.1_MAG:_Candidatus_Methanomethylophilaceae_archaeon_isolate_RGIG6908_Sheep_Rumen-5__c3823__whole_genome_shotgun_sequence_54	_GCA_017540825.1_Candidatus_Methanomethylophilaceae_archaeon_JAFYAH010000047.1_MAG:_Candidatus_Methanomethylophilaceae_archaeon_isolate_RGIG6908_Sheep_Rumen-5__c3823__whole_genome_shotgun_sequence_54	1	RM_Type_IIG__Type_IIG_FAM_1.einsi_trimmed	Thermoplasmatota
GCA_017540825.1	_GCA_017540825.1_Candidatus_Methanomethylophilaceae_archaeon_JAFYAH010000047.1_MAG:_Candidatus_Methanomethylophilaceae_archaeon_isolate_RGIG6908_Sheep_Rumen-5__c3823__whole_genome_shotgun_sequence_Shedu_14367	Shedu	Shedu	Defense	_GCA_017540825.1_Candidatus_Methanomethylophilaceae_archaeon_JAFYAH010000047.1_MAG:_Candidatus_Methanomethylophilaceae_archaeon_isolate_RGIG6908_Sheep_Rumen-5__c3823__whole_genome_shotgun_sequence_55	_GCA_017540825.1_Candidatus_Methanomethylophilaceae_archaeon_JAFYAH010000047.1_MAG:_Candidatus_Methanomethylophilaceae_archaeon_isolate_RGIG6908_Sheep_Rumen-5__c3823__whole_genome_shotgun_sequence_55	_GCA_017540825.1_Candidatus_Methanomethylophilaceae_archaeon_JAFYAH010000047.1_MAG:_Candidatus_Methanomethylophilaceae_archaeon_isolate_RGIG6908_Sheep_Rumen-5__c3823__whole_genome_shotgun_sequence_55	1	Shedu__SduA	Thermoplasmatota
GCA_017540825.1	_GCA_017540825.1_Candidatus_Methanomethylophilaceae_archaeon_JAFYAH010000049.1_MAG:_Candidatus_Methanomethylophilaceae_archaeon_isolate_RGIG6908_Sheep_Rumen-5__c3980__whole_genome_shotgun_sequence_Prometheus_8255	Prometheus	Prometheus	Defense	_GCA_017540825.1_Candidatus_Methanomethylophilaceae_archaeon_JAFYAH010000049.1_MAG:_Candidatus_Methanomethylophilaceae_archaeon_isolate_RGIG6908_Sheep_Rumen-5__c3980__whole_genome_shotgun_sequence_94	_GCA_017540825.1_Candidatus_Methanomethylophilaceae_archaeon_JAFYAH010000049.1_MAG:_Candidatus_Methanomethylophilaceae_archaeon_isolate_RGIG6908_Sheep_Rumen-5__c3980__whole_genome_shotgun_sequence_94	_GCA_017540825.1_Candidatus_Methanomethylophilaceae_archaeon_JAFYAH010000049.1_MAG:_Candidatus_Methanomethylophilaceae_archaeon_isolate_RGIG6908_Sheep_Rumen-5__c3980__whole_genome_shotgun_sequence_94	1	Prometheus__ProA	Thermoplasmatota
GCA_017540825.1	_GCA_017540825.1_Candidatus_Methanomethylophilaceae_archaeon_JAFYAH010000052.1_MAG:_Candidatus_Methanomethylophilaceae_archaeon_isolate_RGIG6908_Sheep_Rumen-5__c4247__whole_genome_shotgun_sequence_Viperin_12547	Viperin	Viperin	Defense	_GCA_017540825.1_Candidatus_Methanomethylophilaceae_archaeon_JAFYAH010000052.1_MAG:_Candidatus_Methanomethylophilaceae_archaeon_isolate_RGIG6908_Sheep_Rumen-5__c4247__whole_genome_shotgun_sequence_8	_GCA_017540825.1_Candidatus_Methanomethylophilaceae_archaeon_JAFYAH010000052.1_MAG:_Candidatus_Methanomethylophilaceae_archaeon_isolate_RGIG6908_Sheep_Rumen-5__c4247__whole_genome_shotgun_sequence_8	_GCA_017540825.1_Candidatus_Methanomethylophilaceae_archaeon_JAFYAH010000052.1_MAG:_Candidatus_Methanomethylophilaceae_archaeon_isolate_RGIG6908_Sheep_Rumen-5__c4247__whole_genome_shotgun_sequence_8	1	Viperin__pVip	Thermoplasmatota
GCA_017540825.1	_GCA_017540825.1_Candidatus_Methanomethylophilaceae_archaeon_JAFYAH010000052.1_MAG:_Candidatus_Methanomethylophilaceae_archaeon_isolate_RGIG6908_Sheep_Rumen-5__c4247__whole_genome_shotgun_sequence_RM_Type_III_23604	RM	RM_Type_III	Defense	_GCA_017540825.1_Candidatus_Methanomethylophilaceae_archaeon_JAFYAH010000052.1_MAG:_Candidatus_Methanomethylophilaceae_archaeon_isolate_RGIG6908_Sheep_Rumen-5__c4247__whole_genome_shotgun_sequence_17	_GCA_017540825.1_Candidatus_Methanomethylophilaceae_archaeon_JAFYAH010000052.1_MAG:_Candidatus_Methanomethylophilaceae_archaeon_isolate_RGIG6908_Sheep_Rumen-5__c4247__whole_genome_shotgun_sequence_18	_GCA_017540825.1_Candidatus_Methanomethylophilaceae_archaeon_JAFYAH010000052.1_MAG:_Candidatus_Methanomethylophilaceae_archaeon_isolate_RGIG6908_Sheep_Rumen-5__c4247__whole_genome_shotgun_sequence_17,_GCA_017540825.1_Candidatus_Methanomethylophilaceae_archaeon_JAFYAH010000052.1_MAG:_Candidatus_Methanomethylophilaceae_archaeon_isolate_RGIG6908_Sheep_Rumen-5__c4247__whole_genome_shotgun_sequence_18	2	RM_Type_III__Type_III_MTases_FAM_0,RM_Type_III__Type_III_REases_FAM_1.einsi_trimmed	Thermoplasmatota
GCA_017540825.1	_GCA_017540825.1_Candidatus_Methanomethylophilaceae_archaeon_JAFYAH010000061.1_MAG:_Candidatus_Methanomethylophilaceae_archaeon_isolate_RGIG6908_Sheep_Rumen-5__c5386__whole_genome_shotgun_sequence_SoFic_12352	SoFIC	SoFic	Defense	_GCA_017540825.1_Candidatus_Methanomethylophilaceae_archaeon_JAFYAH010000061.1_MAG:_Candidatus_Methanomethylophilaceae_archaeon_isolate_RGIG6908_Sheep_Rumen-5__c5386__whole_genome_shotgun_sequence_20	_GCA_017540825.1_Candidatus_Methanomethylophilaceae_archaeon_JAFYAH010000061.1_MAG:_Candidatus_Methanomethylophilaceae_archaeon_isolate_RGIG6908_Sheep_Rumen-5__c5386__whole_genome_shotgun_sequence_20	_GCA_017540825.1_Candidatus_Methanomethylophilaceae_archaeon_JAFYAH010000061.1_MAG:_Candidatus_Methanomethylophilaceae_archaeon_isolate_RGIG6908_Sheep_Rumen-5__c5386__whole_genome_shotgun_sequence_20	1	SoFic__SoFic	Thermoplasmatota
GCA_017540885.1	_GCA_017540885.1_Candidatus_Methanomethylophilaceae_archaeon_JAFYAE010000102.1_MAG:_Candidatus_Methanomethylophilaceae_archaeon_isolate_RGIG6905_Sheep_Rumen-5__c573809__whole_genome_shotgun_sequence_RM_Type_I_26836	RM	RM_Type_I	Defense	_GCA_017540885.1_Candidatus_Methanomethylophilaceae_archaeon_JAFYAE010000102.1_MAG:_Candidatus_Methanomethylophilaceae_archaeon_isolate_RGIG6905_Sheep_Rumen-5__c573809__whole_genome_shotgun_sequence_5	_GCA_017540885.1_Candidatus_Methanomethylophilaceae_archaeon_JAFYAE010000102.1_MAG:_Candidatus_Methanomethylophilaceae_archaeon_isolate_RGIG6905_Sheep_Rumen-5__c573809__whole_genome_shotgun_sequence_6	_GCA_017540885.1_Candidatus_Methanomethylophilaceae_archaeon_JAFYAE010000102.1_MAG:_Candidatus_Methanomethylophilaceae_archaeon_isolate_RGIG6905_Sheep_Rumen-5__c573809__whole_genome_shotgun_sequence_5,_GCA_017540885.1_Candidatus_Methanomethylophilaceae_archaeon_JAFYAE010000102.1_MAG:_Candidatus_Methanomethylophilaceae_archaeon_isolate_RGIG6905_Sheep_Rumen-5__c573809__whole_genome_shotgun_sequence_6	2	RM__Type_I_MTases_FAM_1,RM__Type_I_S_01	Thermoplasmatota
GCA_017540885.1	_GCA_017540885.1_Candidatus_Methanomethylophilaceae_archaeon_JAFYAE010000117.1_MAG:_Candidatus_Methanomethylophilaceae_archaeon_isolate_RGIG6905_Sheep_Rumen-5__c637849__whole_genome_shotgun_sequence_PARIS_I_6787	Paris	PARIS_I	Defense	_GCA_017540885.1_Candidatus_Methanomethylophilaceae_archaeon_JAFYAE010000117.1_MAG:_Candidatus_Methanomethylophilaceae_archaeon_isolate_RGIG6905_Sheep_Rumen-5__c637849__whole_genome_shotgun_sequence_7	_GCA_017540885.1_Candidatus_Methanomethylophilaceae_archaeon_JAFYAE010000117.1_MAG:_Candidatus_Methanomethylophilaceae_archaeon_isolate_RGIG6905_Sheep_Rumen-5__c637849__whole_genome_shotgun_sequence_8	_GCA_017540885.1_Candidatus_Methanomethylophilaceae_archaeon_JAFYAE010000117.1_MAG:_Candidatus_Methanomethylophilaceae_archaeon_isolate_RGIG6905_Sheep_Rumen-5__c637849__whole_genome_shotgun_sequence_7,_GCA_017540885.1_Candidatus_Methanomethylophilaceae_archaeon_JAFYAE010000117.1_MAG:_Candidatus_Methanomethylophilaceae_archaeon_isolate_RGIG6905_Sheep_Rumen-5__c637849__whole_genome_shotgun_sequence_8	2	Paris_I__AriA_AAA15,Paris_I__AriB_DUF4435_I	Thermoplasmatota
GCA_017540885.1	_GCA_017540885.1_Candidatus_Methanomethylophilaceae_archaeon_JAFYAE010000016.1_MAG:_Candidatus_Methanomethylophilaceae_archaeon_isolate_RGIG6905_Sheep_Rumen-5__c69456__whole_genome_shotgun_sequence_Viperin_12548	Viperin	Viperin	Defense	_GCA_017540885.1_Candidatus_Methanomethylophilaceae_archaeon_JAFYAE010000016.1_MAG:_Candidatus_Methanomethylophilaceae_archaeon_isolate_RGIG6905_Sheep_Rumen-5__c69456__whole_genome_shotgun_sequence_4	_GCA_017540885.1_Candidatus_Methanomethylophilaceae_archaeon_JAFYAE010000016.1_MAG:_Candidatus_Methanomethylophilaceae_archaeon_isolate_RGIG6905_Sheep_Rumen-5__c69456__whole_genome_shotgun_sequence_4	_GCA_017540885.1_Candidatus_Methanomethylophilaceae_archaeon_JAFYAE010000016.1_MAG:_Candidatus_Methanomethylophilaceae_archaeon_isolate_RGIG6905_Sheep_Rumen-5__c69456__whole_genome_shotgun_sequence_4	1	Viperin__pVip	Thermoplasmatota
GCA_017541725.1	_GCA_017541725.1_Candidatus_Methanomethylophilaceae_archaeon_JAFXYN010000022.1_MAG:_Candidatus_Methanomethylophilaceae_archaeon_isolate_RGIG6862_Sheep_Rumen-4__c271043__whole_genome_shotgun_sequence_PARIS_I_6788	Paris	PARIS_I	Defense	_GCA_017541725.1_Candidatus_Methanomethylophilaceae_archaeon_JAFXYN010000022.1_MAG:_Candidatus_Methanomethylophilaceae_archaeon_isolate_RGIG6862_Sheep_Rumen-4__c271043__whole_genome_shotgun_sequence_14	_GCA_017541725.1_Candidatus_Methanomethylophilaceae_archaeon_JAFXYN010000022.1_MAG:_Candidatus_Methanomethylophilaceae_archaeon_isolate_RGIG6862_Sheep_Rumen-4__c271043__whole_genome_shotgun_sequence_15	_GCA_017541725.1_Candidatus_Methanomethylophilaceae_archaeon_JAFXYN010000022.1_MAG:_Candidatus_Methanomethylophilaceae_archaeon_isolate_RGIG6862_Sheep_Rumen-4__c271043__whole_genome_shotgun_sequence_14,_GCA_017541725.1_Candidatus_Methanomethylophilaceae_archaeon_JAFXYN010000022.1_MAG:_Candidatus_Methanomethylophilaceae_archaeon_isolate_RGIG6862_Sheep_Rumen-4__c271043__whole_genome_shotgun_sequence_15	2	Paris_I__AriA_AAA15,Paris_I__AriB_DUF4435_I	Thermoplasmatota
GCA_017541725.1	_GCA_017541725.1_Candidatus_Methanomethylophilaceae_archaeon_JAFXYN010000013.1_MAG:_Candidatus_Methanomethylophilaceae_archaeon_isolate_RGIG6862_Sheep_Rumen-4__c94672__whole_genome_shotgun_sequence_Shango_1475	Shango	Shango	Defense	_GCA_017541725.1_Candidatus_Methanomethylophilaceae_archaeon_JAFXYN010000013.1_MAG:_Candidatus_Methanomethylophilaceae_archaeon_isolate_RGIG6862_Sheep_Rumen-4__c94672__whole_genome_shotgun_sequence_1	_GCA_017541725.1_Candidatus_Methanomethylophilaceae_archaeon_JAFXYN010000013.1_MAG:_Candidatus_Methanomethylophilaceae_archaeon_isolate_RGIG6862_Sheep_Rumen-4__c94672__whole_genome_shotgun_sequence_3	_GCA_017541725.1_Candidatus_Methanomethylophilaceae_archaeon_JAFXYN010000013.1_MAG:_Candidatus_Methanomethylophilaceae_archaeon_isolate_RGIG6862_Sheep_Rumen-4__c94672__whole_genome_shotgun_sequence_1,_GCA_017541725.1_Candidatus_Methanomethylophilaceae_archaeon_JAFXYN010000013.1_MAG:_Candidatus_Methanomethylophilaceae_archaeon_isolate_RGIG6862_Sheep_Rumen-4__c94672__whole_genome_shotgun_sequence_2,_GCA_017541725.1_Candidatus_Methanomethylophilaceae_archaeon_JAFXYN010000013.1_MAG:_Candidatus_Methanomethylophilaceae_archaeon_isolate_RGIG6862_Sheep_Rumen-4__c94672__whole_genome_shotgun_sequence_3	3	Shango__SngA,Shango__SngB,Shango__SngC	Thermoplasmatota
GCA_017542975.1	_GCA_017542975.1_Candidatus_Methanomethylophilaceae_archaeon_JAFXWE010000167.1_MAG:_Candidatus_Methanomethylophilaceae_archaeon_isolate_RGIG6801_Sheep_Rumen-3__c1127101__whole_genome_shotgun_sequence_RM_Type_I_26838	RM	RM_Type_I	Defense	_GCA_017542975.1_Candidatus_Methanomethylophilaceae_archaeon_JAFXWE010000167.1_MAG:_Candidatus_Methanomethylophilaceae_archaeon_isolate_RGIG6801_Sheep_Rumen-3__c1127101__whole_genome_shotgun_sequence_5	_GCA_017542975.1_Candidatus_Methanomethylophilaceae_archaeon_JAFXWE010000167.1_MAG:_Candidatus_Methanomethylophilaceae_archaeon_isolate_RGIG6801_Sheep_Rumen-3__c1127101__whole_genome_shotgun_sequence_8	_GCA_017542975.1_Candidatus_Methanomethylophilaceae_archaeon_JAFXWE010000167.1_MAG:_Candidatus_Methanomethylophilaceae_archaeon_isolate_RGIG6801_Sheep_Rumen-3__c1127101__whole_genome_shotgun_sequence_5,_GCA_017542975.1_Candidatus_Methanomethylophilaceae_archaeon_JAFXWE010000167.1_MAG:_Candidatus_Methanomethylophilaceae_archaeon_isolate_RGIG6801_Sheep_Rumen-3__c1127101__whole_genome_shotgun_sequence_7,_GCA_017542975.1_Candidatus_Methanomethylophilaceae_archaeon_JAFXWE010000167.1_MAG:_Candidatus_Methanomethylophilaceae_archaeon_isolate_RGIG6801_Sheep_Rumen-3__c1127101__whole_genome_shotgun_sequence_8	3	RM__Type_I_MTases_FAM_0,RM__Type_I_REases_FAM_0.einsi_trimmed,RM__Type_I_S_01	Thermoplasmatota
GCA_017542975.1	_GCA_017542975.1_Candidatus_Methanomethylophilaceae_archaeon_JAFXWE010000185.1_MAG:_Candidatus_Methanomethylophilaceae_archaeon_isolate_RGIG6801_Sheep_Rumen-3__c1228936__whole_genome_shotgun_sequence_Prometheus_9931	Prometheus	Prometheus	Defense	_GCA_017542975.1_Candidatus_Methanomethylophilaceae_archaeon_JAFXWE010000185.1_MAG:_Candidatus_Methanomethylophilaceae_archaeon_isolate_RGIG6801_Sheep_Rumen-3__c1228936__whole_genome_shotgun_sequence_28	_GCA_017542975.1_Candidatus_Methanomethylophilaceae_archaeon_JAFXWE010000185.1_MAG:_Candidatus_Methanomethylophilaceae_archaeon_isolate_RGIG6801_Sheep_Rumen-3__c1228936__whole_genome_shotgun_sequence_28	_GCA_017542975.1_Candidatus_Methanomethylophilaceae_archaeon_JAFXWE010000185.1_MAG:_Candidatus_Methanomethylophilaceae_archaeon_isolate_RGIG6801_Sheep_Rumen-3__c1228936__whole_genome_shotgun_sequence_28	1	Prometheus__ProA	Thermoplasmatota
GCA_017542975.1	_GCA_017542975.1_Candidatus_Methanomethylophilaceae_archaeon_JAFXWE010000193.1_MAG:_Candidatus_Methanomethylophilaceae_archaeon_isolate_RGIG6801_Sheep_Rumen-3__c1289893__whole_genome_shotgun_sequence_Shango_15823	Shango	Shango	Defense	_GCA_017542975.1_Candidatus_Methanomethylophilaceae_archaeon_JAFXWE010000193.1_MAG:_Candidatus_Methanomethylophilaceae_archaeon_isolate_RGIG6801_Sheep_Rumen-3__c1289893__whole_genome_shotgun_sequence_6	_GCA_017542975.1_Candidatus_Methanomethylophilaceae_archaeon_JAFXWE010000193.1_MAG:_Candidatus_Methanomethylophilaceae_archaeon_isolate_RGIG6801_Sheep_Rumen-3__c1289893__whole_genome_shotgun_sequence_7	_GCA_017542975.1_Candidatus_Methanomethylophilaceae_archaeon_JAFXWE010000193.1_MAG:_Candidatus_Methanomethylophilaceae_archaeon_isolate_RGIG6801_Sheep_Rumen-3__c1289893__whole_genome_shotgun_sequence_6,_GCA_017542975.1_Candidatus_Methanomethylophilaceae_archaeon_JAFXWE010000193.1_MAG:_Candidatus_Methanomethylophilaceae_archaeon_isolate_RGIG6801_Sheep_Rumen-3__c1289893__whole_genome_shotgun_sequence_7	2	Shango__SngA,Shango__SngB	Thermoplasmatota
GCA_017542975.1	_GCA_017542975.1_Candidatus_Methanomethylophilaceae_archaeon_JAFXWE010000240.1_MAG:_Candidatus_Methanomethylophilaceae_archaeon_isolate_RGIG6801_Sheep_Rumen-3__c1604330__whole_genome_shotgun_sequence_RM_Type_II_19200	RM	RM_Type_II	Defense	_GCA_017542975.1_Candidatus_Methanomethylophilaceae_archaeon_JAFXWE010000240.1_MAG:_Candidatus_Methanomethylophilaceae_archaeon_isolate_RGIG6801_Sheep_Rumen-3__c1604330__whole_genome_shotgun_sequence_3	_GCA_017542975.1_Candidatus_Methanomethylophilaceae_archaeon_JAFXWE010000240.1_MAG:_Candidatus_Methanomethylophilaceae_archaeon_isolate_RGIG6801_Sheep_Rumen-3__c1604330__whole_genome_shotgun_sequence_4	_GCA_017542975.1_Candidatus_Methanomethylophilaceae_archaeon_JAFXWE010000240.1_MAG:_Candidatus_Methanomethylophilaceae_archaeon_isolate_RGIG6801_Sheep_Rumen-3__c1604330__whole_genome_shotgun_sequence_3,_GCA_017542975.1_Candidatus_Methanomethylophilaceae_archaeon_JAFXWE010000240.1_MAG:_Candidatus_Methanomethylophilaceae_archaeon_isolate_RGIG6801_Sheep_Rumen-3__c1604330__whole_genome_shotgun_sequence_4	2	RM_Type_II__Type_II_MTases_FAM_42,RM_Type_II__Type_II_REase27	Thermoplasmatota
GCA_017542975.1	_GCA_017542975.1_Candidatus_Methanomethylophilaceae_archaeon_JAFXWE010000044.1_MAG:_Candidatus_Methanomethylophilaceae_archaeon_isolate_RGIG6801_Sheep_Rumen-3__c303790__whole_genome_shotgun_sequence_SoFic_17108	SoFIC	SoFic	Defense	_GCA_017542975.1_Candidatus_Methanomethylophilaceae_archaeon_JAFXWE010000044.1_MAG:_Candidatus_Methanomethylophilaceae_archaeon_isolate_RGIG6801_Sheep_Rumen-3__c303790__whole_genome_shotgun_sequence_4	_GCA_017542975.1_Candidatus_Methanomethylophilaceae_archaeon_JAFXWE010000044.1_MAG:_Candidatus_Methanomethylophilaceae_archaeon_isolate_RGIG6801_Sheep_Rumen-3__c303790__whole_genome_shotgun_sequence_4	_GCA_017542975.1_Candidatus_Methanomethylophilaceae_archaeon_JAFXWE010000044.1_MAG:_Candidatus_Methanomethylophilaceae_archaeon_isolate_RGIG6801_Sheep_Rumen-3__c303790__whole_genome_shotgun_sequence_4	1	SoFic__SoFic	Thermoplasmatota
GCA_017543925.1	_GCA_017543925.1_Candidatus_Methanomethylophilaceae_archaeon_JAFYFE010000092.1_MAG:_Candidatus_Methanomethylophilaceae_archaeon_isolate_RGIG7035_Sheep_Rumen.Co__c596372__whole_genome_shotgun_sequence_PARIS_I_6789	Paris	PARIS_I	Defense	_GCA_017543925.1_Candidatus_Methanomethylophilaceae_archaeon_JAFYFE010000092.1_MAG:_Candidatus_Methanomethylophilaceae_archaeon_isolate_RGIG7035_Sheep_Rumen.Co__c596372__whole_genome_shotgun_sequence_3	_GCA_017543925.1_Candidatus_Methanomethylophilaceae_archaeon_JAFYFE010000092.1_MAG:_Candidatus_Methanomethylophilaceae_archaeon_isolate_RGIG7035_Sheep_Rumen.Co__c596372__whole_genome_shotgun_sequence_4	_GCA_017543925.1_Candidatus_Methanomethylophilaceae_archaeon_JAFYFE010000092.1_MAG:_Candidatus_Methanomethylophilaceae_archaeon_isolate_RGIG7035_Sheep_Rumen.Co__c596372__whole_genome_shotgun_sequence_3,_GCA_017543925.1_Candidatus_Methanomethylophilaceae_archaeon_JAFYFE010000092.1_MAG:_Candidatus_Methanomethylophilaceae_archaeon_isolate_RGIG7035_Sheep_Rumen.Co__c596372__whole_genome_shotgun_sequence_4	2	Paris_I__AriA_AAA15,Paris_I__AriB_DUF4435_I	Thermoplasmatota
GCA_017543945.1	_GCA_017543945.1_Candidatus_Methanomethylophilaceae_archaeon_JAFYFD010000077.1_MAG:_Candidatus_Methanomethylophilaceae_archaeon_isolate_RGIG7034_Sheep_Rumen.Co__c1147765__whole_genome_shotgun_sequence_RM_Type_IV_1_42916	RM	RM_Type_IV_1	Defense	_GCA_017543945.1_Candidatus_Methanomethylophilaceae_archaeon_JAFYFD010000077.1_MAG:_Candidatus_Methanomethylophilaceae_archaeon_isolate_RGIG7034_Sheep_Rumen.Co__c1147765__whole_genome_shotgun_sequence_17	_GCA_017543945.1_Candidatus_Methanomethylophilaceae_archaeon_JAFYFD010000077.1_MAG:_Candidatus_Methanomethylophilaceae_archaeon_isolate_RGIG7034_Sheep_Rumen.Co__c1147765__whole_genome_shotgun_sequence_17	_GCA_017543945.1_Candidatus_Methanomethylophilaceae_archaeon_JAFYFD010000077.1_MAG:_Candidatus_Methanomethylophilaceae_archaeon_isolate_RGIG7034_Sheep_Rumen.Co__c1147765__whole_genome_shotgun_sequence_17	1	RM_Type_IV__Type_IV_21	Thermoplasmatota
GCA_017543945.1	_GCA_017543945.1_Candidatus_Methanomethylophilaceae_archaeon_JAFYFD010000139.1_MAG:_Candidatus_Methanomethylophilaceae_archaeon_isolate_RGIG7034_Sheep_Rumen.Co__c2104088__whole_genome_shotgun_sequence_RM_Type_II_21997	RM	RM_Type_II	Defense	_GCA_017543945.1_Candidatus_Methanomethylophilaceae_archaeon_JAFYFD010000139.1_MAG:_Candidatus_Methanomethylophilaceae_archaeon_isolate_RGIG7034_Sheep_Rumen.Co__c2104088__whole_genome_shotgun_sequence_7	_GCA_017543945.1_Candidatus_Methanomethylophilaceae_archaeon_JAFYFD010000139.1_MAG:_Candidatus_Methanomethylophilaceae_archaeon_isolate_RGIG7034_Sheep_Rumen.Co__c2104088__whole_genome_shotgun_sequence_8	_GCA_017543945.1_Candidatus_Methanomethylophilaceae_archaeon_JAFYFD010000139.1_MAG:_Candidatus_Methanomethylophilaceae_archaeon_isolate_RGIG7034_Sheep_Rumen.Co__c2104088__whole_genome_shotgun_sequence_7,_GCA_017543945.1_Candidatus_Methanomethylophilaceae_archaeon_JAFYFD010000139.1_MAG:_Candidatus_Methanomethylophilaceae_archaeon_isolate_RGIG7034_Sheep_Rumen.Co__c2104088__whole_genome_shotgun_sequence_8	2	RM_Type_II__Type_II_MTases_FAM_22,RM_Type_II__Type_II_REase34	Thermoplasmatota
GCA_017543945.1	_GCA_017543945.1_Candidatus_Methanomethylophilaceae_archaeon_JAFYFD010000173.1_MAG:_Candidatus_Methanomethylophilaceae_archaeon_isolate_RGIG7034_Sheep_Rumen.Co__c2567022__whole_genome_shotgun_sequence_RM_Type_IIG_38806	RM	RM_Type_IIG	Defense	_GCA_017543945.1_Candidatus_Methanomethylophilaceae_archaeon_JAFYFD010000173.1_MAG:_Candidatus_Methanomethylophilaceae_archaeon_isolate_RGIG7034_Sheep_Rumen.Co__c2567022__whole_genome_shotgun_sequence_3	_GCA_017543945.1_Candidatus_Methanomethylophilaceae_archaeon_JAFYFD010000173.1_MAG:_Candidatus_Methanomethylophilaceae_archaeon_isolate_RGIG7034_Sheep_Rumen.Co__c2567022__whole_genome_shotgun_sequence_3	_GCA_017543945.1_Candidatus_Methanomethylophilaceae_archaeon_JAFYFD010000173.1_MAG:_Candidatus_Methanomethylophilaceae_archaeon_isolate_RGIG7034_Sheep_Rumen.Co__c2567022__whole_genome_shotgun_sequence_3	1	RM_Type_IIG__Type_IIG_2	Thermoplasmatota
GCA_017543945.1	_GCA_017543945.1_Candidatus_Methanomethylophilaceae_archaeon_JAFYFD010000177.1_MAG:_Candidatus_Methanomethylophilaceae_archaeon_isolate_RGIG7034_Sheep_Rumen.Co__c2633274__whole_genome_shotgun_sequence_PARIS_I_6790	Paris	PARIS_I	Defense	_GCA_017543945.1_Candidatus_Methanomethylophilaceae_archaeon_JAFYFD010000177.1_MAG:_Candidatus_Methanomethylophilaceae_archaeon_isolate_RGIG7034_Sheep_Rumen.Co__c2633274__whole_genome_shotgun_sequence_18	_GCA_017543945.1_Candidatus_Methanomethylophilaceae_archaeon_JAFYFD010000177.1_MAG:_Candidatus_Methanomethylophilaceae_archaeon_isolate_RGIG7034_Sheep_Rumen.Co__c2633274__whole_genome_shotgun_sequence_19	_GCA_017543945.1_Candidatus_Methanomethylophilaceae_archaeon_JAFYFD010000177.1_MAG:_Candidatus_Methanomethylophilaceae_archaeon_isolate_RGIG7034_Sheep_Rumen.Co__c2633274__whole_genome_shotgun_sequence_18,_GCA_017543945.1_Candidatus_Methanomethylophilaceae_archaeon_JAFYFD010000177.1_MAG:_Candidatus_Methanomethylophilaceae_archaeon_isolate_RGIG7034_Sheep_Rumen.Co__c2633274__whole_genome_shotgun_sequence_19	2	Paris_I__AriA_AAA15,Paris_I__AriB_DUF4435_I	Thermoplasmatota
GCA_017543945.1	_GCA_017543945.1_Candidatus_Methanomethylophilaceae_archaeon_JAFYFD010000183.1_MAG:_Candidatus_Methanomethylophilaceae_archaeon_isolate_RGIG7034_Sheep_Rumen.Co__c2725348__whole_genome_shotgun_sequence_RM_Type_I_26840	RM	RM_Type_I	Defense	_GCA_017543945.1_Candidatus_Methanomethylophilaceae_archaeon_JAFYFD010000183.1_MAG:_Candidatus_Methanomethylophilaceae_archaeon_isolate_RGIG7034_Sheep_Rumen.Co__c2725348__whole_genome_shotgun_sequence_2	_GCA_017543945.1_Candidatus_Methanomethylophilaceae_archaeon_JAFYFD010000183.1_MAG:_Candidatus_Methanomethylophilaceae_archaeon_isolate_RGIG7034_Sheep_Rumen.Co__c2725348__whole_genome_shotgun_sequence_5	_GCA_017543945.1_Candidatus_Methanomethylophilaceae_archaeon_JAFYFD010000183.1_MAG:_Candidatus_Methanomethylophilaceae_archaeon_isolate_RGIG7034_Sheep_Rumen.Co__c2725348__whole_genome_shotgun_sequence_2,_GCA_017543945.1_Candidatus_Methanomethylophilaceae_archaeon_JAFYFD010000183.1_MAG:_Candidatus_Methanomethylophilaceae_archaeon_isolate_RGIG7034_Sheep_Rumen.Co__c2725348__whole_genome_shotgun_sequence_4,_GCA_017543945.1_Candidatus_Methanomethylophilaceae_archaeon_JAFYFD010000183.1_MAG:_Candidatus_Methanomethylophilaceae_archaeon_isolate_RGIG7034_Sheep_Rumen.Co__c2725348__whole_genome_shotgun_sequence_5	3	RM__Type_I_MTases_FAM_0,RM__Type_I_REases_FAM_0.einsi_trimmed,RM__Type_I_S_01	Thermoplasmatota
GCA_017543945.1	_GCA_017543945.1_Candidatus_Methanomethylophilaceae_archaeon_JAFYFD010000229.1_MAG:_Candidatus_Methanomethylophilaceae_archaeon_isolate_RGIG7034_Sheep_Rumen.Co__c3518703__whole_genome_shotgun_sequence_AbiL_6641	AbiL	AbiL	Defense	_GCA_017543945.1_Candidatus_Methanomethylophilaceae_archaeon_JAFYFD010000229.1_MAG:_Candidatus_Methanomethylophilaceae_archaeon_isolate_RGIG7034_Sheep_Rumen.Co__c3518703__whole_genome_shotgun_sequence_12	_GCA_017543945.1_Candidatus_Methanomethylophilaceae_archaeon_JAFYFD010000229.1_MAG:_Candidatus_Methanomethylophilaceae_archaeon_isolate_RGIG7034_Sheep_Rumen.Co__c3518703__whole_genome_shotgun_sequence_13	_GCA_017543945.1_Candidatus_Methanomethylophilaceae_archaeon_JAFYFD010000229.1_MAG:_Candidatus_Methanomethylophilaceae_archaeon_isolate_RGIG7034_Sheep_Rumen.Co__c3518703__whole_genome_shotgun_sequence_12,_GCA_017543945.1_Candidatus_Methanomethylophilaceae_archaeon_JAFYFD010000229.1_MAG:_Candidatus_Methanomethylophilaceae_archaeon_isolate_RGIG7034_Sheep_Rumen.Co__c3518703__whole_genome_shotgun_sequence_13	2	AbiL__AbiLi2,AbiL__AbiLii2	Thermoplasmatota
GCA_017543945.1	_GCA_017543945.1_Candidatus_Methanomethylophilaceae_archaeon_JAFYFD010000263.1_MAG:_Candidatus_Methanomethylophilaceae_archaeon_isolate_RGIG7034_Sheep_Rumen.Co__c4130567__whole_genome_shotgun_sequence_RM_Type_IV_36465	RM	RM_Type_IV	Defense	_GCA_017543945.1_Candidatus_Methanomethylophilaceae_archaeon_JAFYFD010000263.1_MAG:_Candidatus_Methanomethylophilaceae_archaeon_isolate_RGIG7034_Sheep_Rumen.Co__c4130567__whole_genome_shotgun_sequence_1	_GCA_017543945.1_Candidatus_Methanomethylophilaceae_archaeon_JAFYFD010000263.1_MAG:_Candidatus_Methanomethylophilaceae_archaeon_isolate_RGIG7034_Sheep_Rumen.Co__c4130567__whole_genome_shotgun_sequence_2	_GCA_017543945.1_Candidatus_Methanomethylophilaceae_archaeon_JAFYFD010000263.1_MAG:_Candidatus_Methanomethylophilaceae_archaeon_isolate_RGIG7034_Sheep_Rumen.Co__c4130567__whole_genome_shotgun_sequence_1,_GCA_017543945.1_Candidatus_Methanomethylophilaceae_archaeon_JAFYFD010000263.1_MAG:_Candidatus_Methanomethylophilaceae_archaeon_isolate_RGIG7034_Sheep_Rumen.Co__c4130567__whole_genome_shotgun_sequence_2	2	RM_Type_IV__FAM_1,RM_Type_IV__Type_IV_01	Thermoplasmatota
GCA_017543945.1	_GCA_017543945.1_Candidatus_Methanomethylophilaceae_archaeon_JAFYFD010000290.1_MAG:_Candidatus_Methanomethylophilaceae_archaeon_isolate_RGIG7034_Sheep_Rumen.Co__c4651827__whole_genome_shotgun_sequence_Prometheus_5853	Prometheus	Prometheus	Defense	_GCA_017543945.1_Candidatus_Methanomethylophilaceae_archaeon_JAFYFD010000290.1_MAG:_Candidatus_Methanomethylophilaceae_archaeon_isolate_RGIG7034_Sheep_Rumen.Co__c4651827__whole_genome_shotgun_sequence_33	_GCA_017543945.1_Candidatus_Methanomethylophilaceae_archaeon_JAFYFD010000290.1_MAG:_Candidatus_Methanomethylophilaceae_archaeon_isolate_RGIG7034_Sheep_Rumen.Co__c4651827__whole_genome_shotgun_sequence_33	_GCA_017543945.1_Candidatus_Methanomethylophilaceae_archaeon_JAFYFD010000290.1_MAG:_Candidatus_Methanomethylophilaceae_archaeon_isolate_RGIG7034_Sheep_Rumen.Co__c4651827__whole_genome_shotgun_sequence_33	1	Prometheus__ProA	Thermoplasmatota
GCA_017543945.1	_GCA_017543945.1_Candidatus_Methanomethylophilaceae_archaeon_JAFYFD010000049.1_MAG:_Candidatus_Methanomethylophilaceae_archaeon_isolate_RGIG7034_Sheep_Rumen.Co__c784199__whole_genome_shotgun_sequence_RM_Type_IIG_43028	RM	RM_Type_IIG	Defense	_GCA_017543945.1_Candidatus_Methanomethylophilaceae_archaeon_JAFYFD010000049.1_MAG:_Candidatus_Methanomethylophilaceae_archaeon_isolate_RGIG7034_Sheep_Rumen.Co__c784199__whole_genome_shotgun_sequence_9	_GCA_017543945.1_Candidatus_Methanomethylophilaceae_archaeon_JAFYFD010000049.1_MAG:_Candidatus_Methanomethylophilaceae_archaeon_isolate_RGIG7034_Sheep_Rumen.Co__c784199__whole_genome_shotgun_sequence_9	_GCA_017543945.1_Candidatus_Methanomethylophilaceae_archaeon_JAFYFD010000049.1_MAG:_Candidatus_Methanomethylophilaceae_archaeon_isolate_RGIG7034_Sheep_Rumen.Co__c784199__whole_genome_shotgun_sequence_9	1	RM_Type_IIG__Type_IIG_FAM_2.einsi_trimmed	Thermoplasmatota
GCA_017543945.1	_GCA_017543945.1_Candidatus_Methanomethylophilaceae_archaeon_JAFYFD010000064.1_MAG:_Candidatus_Methanomethylophilaceae_archaeon_isolate_RGIG7034_Sheep_Rumen.Co__c973663__whole_genome_shotgun_sequence_Shango_1476	Shango	Shango	Defense	_GCA_017543945.1_Candidatus_Methanomethylophilaceae_archaeon_JAFYFD010000064.1_MAG:_Candidatus_Methanomethylophilaceae_archaeon_isolate_RGIG7034_Sheep_Rumen.Co__c973663__whole_genome_shotgun_sequence_4	_GCA_017543945.1_Candidatus_Methanomethylophilaceae_archaeon_JAFYFD010000064.1_MAG:_Candidatus_Methanomethylophilaceae_archaeon_isolate_RGIG7034_Sheep_Rumen.Co__c973663__whole_genome_shotgun_sequence_7	_GCA_017543945.1_Candidatus_Methanomethylophilaceae_archaeon_JAFYFD010000064.1_MAG:_Candidatus_Methanomethylophilaceae_archaeon_isolate_RGIG7034_Sheep_Rumen.Co__c973663__whole_genome_shotgun_sequence_4,_GCA_017543945.1_Candidatus_Methanomethylophilaceae_archaeon_JAFYFD010000064.1_MAG:_Candidatus_Methanomethylophilaceae_archaeon_isolate_RGIG7034_Sheep_Rumen.Co__c973663__whole_genome_shotgun_sequence_6,_GCA_017543945.1_Candidatus_Methanomethylophilaceae_archaeon_JAFYFD010000064.1_MAG:_Candidatus_Methanomethylophilaceae_archaeon_isolate_RGIG7034_Sheep_Rumen.Co__c973663__whole_genome_shotgun_sequence_7	3	Shango__SngA,Shango__SngB,Shango__SngC	Thermoplasmatota
GCA_035649935.1	_GCA_035649935.1_Nitrososphaeraceae_archaeon_DASRIP010000242.1_MAG_TPA_asm:_Nitrososphaeraceae_archaeon_isolate_SMAG_U10113_k141_2598693__whole_genome_shotgun_sequence_DS-24_9079	DS-24	DS-24	Defense	_GCA_035649935.1_Nitrososphaeraceae_archaeon_DASRIP010000242.1_MAG_TPA_asm:_Nitrososphaeraceae_archaeon_isolate_SMAG_U10113_k141_2598693__whole_genome_shotgun_sequence_3	_GCA_035649935.1_Nitrososphaeraceae_archaeon_DASRIP010000242.1_MAG_TPA_asm:_Nitrososphaeraceae_archaeon_isolate_SMAG_U10113_k141_2598693__whole_genome_shotgun_sequence_3	_GCA_035649935.1_Nitrososphaeraceae_archaeon_DASRIP010000242.1_MAG_TPA_asm:_Nitrososphaeraceae_archaeon_isolate_SMAG_U10113_k141_2598693__whole_genome_shotgun_sequence_3	1	DS-24__DS-24	Thermoproteota
GCA_017545145.1	_GCA_017545145.1_Methanobrevibacter_sp_JAFWQL010000025.1_MAG:_Methanobrevibacter_sp._isolate_RGIG5977_Sheep_Omasum-2__c213188__whole_genome_shotgun_sequence_RM_Type_I_36107	RM	RM_Type_I	Defense	_GCA_017545145.1_Methanobrevibacter_sp_JAFWQL010000025.1_MAG:_Methanobrevibacter_sp._isolate_RGIG5977_Sheep_Omasum-2__c213188__whole_genome_shotgun_sequence_1	_GCA_017545145.1_Methanobrevibacter_sp_JAFWQL010000025.1_MAG:_Methanobrevibacter_sp._isolate_RGIG5977_Sheep_Omasum-2__c213188__whole_genome_shotgun_sequence_2	_GCA_017545145.1_Methanobrevibacter_sp_JAFWQL010000025.1_MAG:_Methanobrevibacter_sp._isolate_RGIG5977_Sheep_Omasum-2__c213188__whole_genome_shotgun_sequence_1,_GCA_017545145.1_Methanobrevibacter_sp_JAFWQL010000025.1_MAG:_Methanobrevibacter_sp._isolate_RGIG5977_Sheep_Omasum-2__c213188__whole_genome_shotgun_sequence_2	2	RM__Type_I_MTases_FAM_0,RM__Type_I_REases_FAM_0.einsi_trimmed	Methanobacteriota
GCA_017545145.1	_GCA_017545145.1_Methanobrevibacter_sp_JAFWQL010000005.1_MAG:_Methanobrevibacter_sp._isolate_RGIG5977_Sheep_Omasum-2__c223__whole_genome_shotgun_sequence_Prometheus_9932	Prometheus	Prometheus	Defense	_GCA_017545145.1_Methanobrevibacter_sp_JAFWQL010000005.1_MAG:_Methanobrevibacter_sp._isolate_RGIG5977_Sheep_Omasum-2__c223__whole_genome_shotgun_sequence_64	_GCA_017545145.1_Methanobrevibacter_sp_JAFWQL010000005.1_MAG:_Methanobrevibacter_sp._isolate_RGIG5977_Sheep_Omasum-2__c223__whole_genome_shotgun_sequence_64	_GCA_017545145.1_Methanobrevibacter_sp_JAFWQL010000005.1_MAG:_Methanobrevibacter_sp._isolate_RGIG5977_Sheep_Omasum-2__c223__whole_genome_shotgun_sequence_64	1	Prometheus__ProA	Methanobacteriota
GCA_017545145.1	_GCA_017545145.1_Methanobrevibacter_sp_JAFWQL010000006.1_MAG:_Methanobrevibacter_sp._isolate_RGIG5977_Sheep_Omasum-2__c309__whole_genome_shotgun_sequence_BREX_I_7772	BREX	BREX_I	Defense	_GCA_017545145.1_Methanobrevibacter_sp_JAFWQL010000006.1_MAG:_Methanobrevibacter_sp._isolate_RGIG5977_Sheep_Omasum-2__c309__whole_genome_shotgun_sequence_48	_GCA_017545145.1_Methanobrevibacter_sp_JAFWQL010000006.1_MAG:_Methanobrevibacter_sp._isolate_RGIG5977_Sheep_Omasum-2__c309__whole_genome_shotgun_sequence_57	_GCA_017545145.1_Methanobrevibacter_sp_JAFWQL010000006.1_MAG:_Methanobrevibacter_sp._isolate_RGIG5977_Sheep_Omasum-2__c309__whole_genome_shotgun_sequence_48,_GCA_017545145.1_Methanobrevibacter_sp_JAFWQL010000006.1_MAG:_Methanobrevibacter_sp._isolate_RGIG5977_Sheep_Omasum-2__c309__whole_genome_shotgun_sequence_49,_GCA_017545145.1_Methanobrevibacter_sp_JAFWQL010000006.1_MAG:_Methanobrevibacter_sp._isolate_RGIG5977_Sheep_Omasum-2__c309__whole_genome_shotgun_sequence_51,_GCA_017545145.1_Methanobrevibacter_sp_JAFWQL010000006.1_MAG:_Methanobrevibacter_sp._isolate_RGIG5977_Sheep_Omasum-2__c309__whole_genome_shotgun_sequence_52,_GCA_017545145.1_Methanobrevibacter_sp_JAFWQL010000006.1_MAG:_Methanobrevibacter_sp._isolate_RGIG5977_Sheep_Omasum-2__c309__whole_genome_shotgun_sequence_53,_GCA_017545145.1_Methanobrevibacter_sp_JAFWQL010000006.1_MAG:_Methanobrevibacter_sp._isolate_RGIG5977_Sheep_Omasum-2__c309__whole_genome_shotgun_sequence_54,_GCA_017545145.1_Methanobrevibacter_sp_JAFWQL010000006.1_MAG:_Methanobrevibacter_sp._isolate_RGIG5977_Sheep_Omasum-2__c309__whole_genome_shotgun_sequence_55,_GCA_017545145.1_Methanobrevibacter_sp_JAFWQL010000006.1_MAG:_Methanobrevibacter_sp._isolate_RGIG5977_Sheep_Omasum-2__c309__whole_genome_shotgun_sequence_57	8	BREX__brxA_DUF1819,BREX__brxB_DUF1788,BREX__brxC,BREX__brxL,BREX__pglX1,BREX__pglX1,BREX__pglX1,BREX__pglZA	Methanobacteriota
GCA_017545145.1	_GCA_017545145.1_Methanobrevibacter_sp_JAFWQL010000006.1_MAG:_Methanobrevibacter_sp._isolate_RGIG5977_Sheep_Omasum-2__c309__whole_genome_shotgun_sequence_HEC-05_7773	HEC-05	HEC-05	Defense	_GCA_017545145.1_Methanobrevibacter_sp_JAFWQL010000006.1_MAG:_Methanobrevibacter_sp._isolate_RGIG5977_Sheep_Omasum-2__c309__whole_genome_shotgun_sequence_60	_GCA_017545145.1_Methanobrevibacter_sp_JAFWQL010000006.1_MAG:_Methanobrevibacter_sp._isolate_RGIG5977_Sheep_Omasum-2__c309__whole_genome_shotgun_sequence_60	_GCA_017545145.1_Methanobrevibacter_sp_JAFWQL010000006.1_MAG:_Methanobrevibacter_sp._isolate_RGIG5977_Sheep_Omasum-2__c309__whole_genome_shotgun_sequence_60	1	HEC-05__HEC-05	Methanobacteriota
GCA_017545145.1	_GCA_017545145.1_Methanobrevibacter_sp_JAFWQL010000009.1_MAG:_Methanobrevibacter_sp._isolate_RGIG5977_Sheep_Omasum-2__c451__whole_genome_shotgun_sequence_RM_Type_II_21998	RM	RM_Type_II	Defense	_GCA_017545145.1_Methanobrevibacter_sp_JAFWQL010000009.1_MAG:_Methanobrevibacter_sp._isolate_RGIG5977_Sheep_Omasum-2__c451__whole_genome_shotgun_sequence_8	_GCA_017545145.1_Methanobrevibacter_sp_JAFWQL010000009.1_MAG:_Methanobrevibacter_sp._isolate_RGIG5977_Sheep_Omasum-2__c451__whole_genome_shotgun_sequence_10	_GCA_017545145.1_Methanobrevibacter_sp_JAFWQL010000009.1_MAG:_Methanobrevibacter_sp._isolate_RGIG5977_Sheep_Omasum-2__c451__whole_genome_shotgun_sequence_8,_GCA_017545145.1_Methanobrevibacter_sp_JAFWQL010000009.1_MAG:_Methanobrevibacter_sp._isolate_RGIG5977_Sheep_Omasum-2__c451__whole_genome_shotgun_sequence_10	2	RM_Type_II__Type_II_MTases_FAM_22,RM_Type_II__Type_II_REase34	Methanobacteriota
GCA_017545145.1	_GCA_017545145.1_Methanobrevibacter_sp_JAFWQL010000009.1_MAG:_Methanobrevibacter_sp._isolate_RGIG5977_Sheep_Omasum-2__c451__whole_genome_shotgun_sequence_RM_Type_IV_1_21999	RM	RM_Type_IV_1	Defense	_GCA_017545145.1_Methanobrevibacter_sp_JAFWQL010000009.1_MAG:_Methanobrevibacter_sp._isolate_RGIG5977_Sheep_Omasum-2__c451__whole_genome_shotgun_sequence_12	_GCA_017545145.1_Methanobrevibacter_sp_JAFWQL010000009.1_MAG:_Methanobrevibacter_sp._isolate_RGIG5977_Sheep_Omasum-2__c451__whole_genome_shotgun_sequence_12	_GCA_017545145.1_Methanobrevibacter_sp_JAFWQL010000009.1_MAG:_Methanobrevibacter_sp._isolate_RGIG5977_Sheep_Omasum-2__c451__whole_genome_shotgun_sequence_12	1	RM_Type_IV__Type_IV_21	Methanobacteriota
GCA_017549625.1	_GCA_017549625.1_Methanocorpusculum_sp_JAFYUF010000144.1_MAG:_Methanocorpusculum_sp._isolate_RGIG7426_Water_buffalos_Colon-1__c547096__whole_genome_shotgun_sequence_RM_Type_IIG_35547	RM	RM_Type_IIG	Defense	_GCA_017549625.1_Methanocorpusculum_sp_JAFYUF010000144.1_MAG:_Methanocorpusculum_sp._isolate_RGIG7426_Water_buffalos_Colon-1__c547096__whole_genome_shotgun_sequence_1	_GCA_017549625.1_Methanocorpusculum_sp_JAFYUF010000144.1_MAG:_Methanocorpusculum_sp._isolate_RGIG7426_Water_buffalos_Colon-1__c547096__whole_genome_shotgun_sequence_1	_GCA_017549625.1_Methanocorpusculum_sp_JAFYUF010000144.1_MAG:_Methanocorpusculum_sp._isolate_RGIG7426_Water_buffalos_Colon-1__c547096__whole_genome_shotgun_sequence_1	1	RM_Type_IIG__Type_IIG_FAM_1.einsi_trimmed	Halobacteriota
GCA_017549625.1	_GCA_017549625.1_Methanocorpusculum_sp_JAFYUF010000170.1_MAG:_Methanocorpusculum_sp._isolate_RGIG7426_Water_buffalos_Colon-1__c657805__whole_genome_shotgun_sequence_RM_Type_I_31572	RM	RM_Type_I	Defense	_GCA_017549625.1_Methanocorpusculum_sp_JAFYUF010000170.1_MAG:_Methanocorpusculum_sp._isolate_RGIG7426_Water_buffalos_Colon-1__c657805__whole_genome_shotgun_sequence_3	_GCA_017549625.1_Methanocorpusculum_sp_JAFYUF010000170.1_MAG:_Methanocorpusculum_sp._isolate_RGIG7426_Water_buffalos_Colon-1__c657805__whole_genome_shotgun_sequence_6	_GCA_017549625.1_Methanocorpusculum_sp_JAFYUF010000170.1_MAG:_Methanocorpusculum_sp._isolate_RGIG7426_Water_buffalos_Colon-1__c657805__whole_genome_shotgun_sequence_3,_GCA_017549625.1_Methanocorpusculum_sp_JAFYUF010000170.1_MAG:_Methanocorpusculum_sp._isolate_RGIG7426_Water_buffalos_Colon-1__c657805__whole_genome_shotgun_sequence_4,_GCA_017549625.1_Methanocorpusculum_sp_JAFYUF010000170.1_MAG:_Methanocorpusculum_sp._isolate_RGIG7426_Water_buffalos_Colon-1__c657805__whole_genome_shotgun_sequence_6	3	RM__Type_I_MTases_FAM_1,RM__Type_I_REases_FAM_2.einsi_trimmed,RM__Type_I_S_04	Halobacteriota
GCA_017549625.1	_GCA_017549625.1_Methanocorpusculum_sp_JAFYUF010000172.1_MAG:_Methanocorpusculum_sp._isolate_RGIG7426_Water_buffalos_Colon-1__c660097__whole_genome_shotgun_sequence_Prometheus_9933	Prometheus	Prometheus	Defense	_GCA_017549625.1_Methanocorpusculum_sp_JAFYUF010000172.1_MAG:_Methanocorpusculum_sp._isolate_RGIG7426_Water_buffalos_Colon-1__c660097__whole_genome_shotgun_sequence_1	_GCA_017549625.1_Methanocorpusculum_sp_JAFYUF010000172.1_MAG:_Methanocorpusculum_sp._isolate_RGIG7426_Water_buffalos_Colon-1__c660097__whole_genome_shotgun_sequence_1	_GCA_017549625.1_Methanocorpusculum_sp_JAFYUF010000172.1_MAG:_Methanocorpusculum_sp._isolate_RGIG7426_Water_buffalos_Colon-1__c660097__whole_genome_shotgun_sequence_1	1	Prometheus__ProA	Halobacteriota
GCA_017549625.1	_GCA_017549625.1_Methanocorpusculum_sp_JAFYUF010000212.1_MAG:_Methanocorpusculum_sp._isolate_RGIG7426_Water_buffalos_Colon-1__c833667__whole_genome_shotgun_sequence_RM_Type_IV_36466	RM	RM_Type_IV	Defense	_GCA_017549625.1_Methanocorpusculum_sp_JAFYUF010000212.1_MAG:_Methanocorpusculum_sp._isolate_RGIG7426_Water_buffalos_Colon-1__c833667__whole_genome_shotgun_sequence_1	_GCA_017549625.1_Methanocorpusculum_sp_JAFYUF010000212.1_MAG:_Methanocorpusculum_sp._isolate_RGIG7426_Water_buffalos_Colon-1__c833667__whole_genome_shotgun_sequence_2	_GCA_017549625.1_Methanocorpusculum_sp_JAFYUF010000212.1_MAG:_Methanocorpusculum_sp._isolate_RGIG7426_Water_buffalos_Colon-1__c833667__whole_genome_shotgun_sequence_1,_GCA_017549625.1_Methanocorpusculum_sp_JAFYUF010000212.1_MAG:_Methanocorpusculum_sp._isolate_RGIG7426_Water_buffalos_Colon-1__c833667__whole_genome_shotgun_sequence_2	2	RM_Type_IV__FAM_1,RM_Type_IV__FAM_2	Halobacteriota
GCA_017549625.1	_GCA_017549625.1_Methanocorpusculum_sp_JAFYUF010000224.1_MAG:_Methanocorpusculum_sp._isolate_RGIG7426_Water_buffalos_Colon-1__c885369__whole_genome_shotgun_sequence_RM_Type_I_26842	RM	RM_Type_I	Defense	_GCA_017549625.1_Methanocorpusculum_sp_JAFYUF010000224.1_MAG:_Methanocorpusculum_sp._isolate_RGIG7426_Water_buffalos_Colon-1__c885369__whole_genome_shotgun_sequence_2	_GCA_017549625.1_Methanocorpusculum_sp_JAFYUF010000224.1_MAG:_Methanocorpusculum_sp._isolate_RGIG7426_Water_buffalos_Colon-1__c885369__whole_genome_shotgun_sequence_4	_GCA_017549625.1_Methanocorpusculum_sp_JAFYUF010000224.1_MAG:_Methanocorpusculum_sp._isolate_RGIG7426_Water_buffalos_Colon-1__c885369__whole_genome_shotgun_sequence_2,_GCA_017549625.1_Methanocorpusculum_sp_JAFYUF010000224.1_MAG:_Methanocorpusculum_sp._isolate_RGIG7426_Water_buffalos_Colon-1__c885369__whole_genome_shotgun_sequence_4	2	RM__Type_I_REases_FAM_1.einsi_trimmed,RM__Type_I_S_52	Halobacteriota
GCA_017549625.1	_GCA_017549625.1_Methanocorpusculum_sp_JAFYUF010000243.1_MAG:_Methanocorpusculum_sp._isolate_RGIG7426_Water_buffalos_Colon-1__c984811__whole_genome_shotgun_sequence_RM_Type_IIG_35548	RM	RM_Type_IIG	Defense	_GCA_017549625.1_Methanocorpusculum_sp_JAFYUF010000243.1_MAG:_Methanocorpusculum_sp._isolate_RGIG7426_Water_buffalos_Colon-1__c984811__whole_genome_shotgun_sequence_5	_GCA_017549625.1_Methanocorpusculum_sp_JAFYUF010000243.1_MAG:_Methanocorpusculum_sp._isolate_RGIG7426_Water_buffalos_Colon-1__c984811__whole_genome_shotgun_sequence_5	_GCA_017549625.1_Methanocorpusculum_sp_JAFYUF010000243.1_MAG:_Methanocorpusculum_sp._isolate_RGIG7426_Water_buffalos_Colon-1__c984811__whole_genome_shotgun_sequence_5	1	RM_Type_IIG__Type_IIG_FAM_1.einsi_trimmed	Halobacteriota
GCA_035652795.1	_GCA_035652795.1_Nitrosotalea_sp_DASRDC010000132.1_MAG_TPA_asm:_Nitrosotalea_sp._isolate_SMAG_U9970_k141_285386__whole_genome_shotgun_sequence_AbiE_5627	AbiE	AbiE	Defense	_GCA_035652795.1_Nitrosotalea_sp_DASRDC010000132.1_MAG_TPA_asm:_Nitrosotalea_sp._isolate_SMAG_U9970_k141_285386__whole_genome_shotgun_sequence_6	_GCA_035652795.1_Nitrosotalea_sp_DASRDC010000132.1_MAG_TPA_asm:_Nitrosotalea_sp._isolate_SMAG_U9970_k141_285386__whole_genome_shotgun_sequence_7	_GCA_035652795.1_Nitrosotalea_sp_DASRDC010000132.1_MAG_TPA_asm:_Nitrosotalea_sp._isolate_SMAG_U9970_k141_285386__whole_genome_shotgun_sequence_6,_GCA_035652795.1_Nitrosotalea_sp_DASRDC010000132.1_MAG_TPA_asm:_Nitrosotalea_sp._isolate_SMAG_U9970_k141_285386__whole_genome_shotgun_sequence_7	2	AbiEii__AbiEi_1,AbiEii__AbiEii	Thermoproteota
GCA_035652795.1	_GCA_035652795.1_Nitrosotalea_sp_DASRDC010000164.1_MAG_TPA_asm:_Nitrosotalea_sp._isolate_SMAG_U9970_k141_366857__whole_genome_shotgun_sequence_Shedu_14442	Shedu	Shedu	Defense	_GCA_035652795.1_Nitrosotalea_sp_DASRDC010000164.1_MAG_TPA_asm:_Nitrosotalea_sp._isolate_SMAG_U9970_k141_366857__whole_genome_shotgun_sequence_12	_GCA_035652795.1_Nitrosotalea_sp_DASRDC010000164.1_MAG_TPA_asm:_Nitrosotalea_sp._isolate_SMAG_U9970_k141_366857__whole_genome_shotgun_sequence_12	_GCA_035652795.1_Nitrosotalea_sp_DASRDC010000164.1_MAG_TPA_asm:_Nitrosotalea_sp._isolate_SMAG_U9970_k141_366857__whole_genome_shotgun_sequence_12	1	Shedu__SduA	Thermoproteota
GCA_035652795.1	_GCA_035652795.1_Nitrosotalea_sp_DASRDC010000165.1_MAG_TPA_asm:_Nitrosotalea_sp._isolate_SMAG_U9970_k141_367307__whole_genome_shotgun_sequence_Toutatis_250	Toutatis	Toutatis	Defense	_GCA_035652795.1_Nitrosotalea_sp_DASRDC010000165.1_MAG_TPA_asm:_Nitrosotalea_sp._isolate_SMAG_U9970_k141_367307__whole_genome_shotgun_sequence_8	_GCA_035652795.1_Nitrosotalea_sp_DASRDC010000165.1_MAG_TPA_asm:_Nitrosotalea_sp._isolate_SMAG_U9970_k141_367307__whole_genome_shotgun_sequence_8	_GCA_035652795.1_Nitrosotalea_sp_DASRDC010000165.1_MAG_TPA_asm:_Nitrosotalea_sp._isolate_SMAG_U9970_k141_367307__whole_genome_shotgun_sequence_8	1	Toutatis__TutA_VCA0446	Thermoproteota
GCA_035652795.1	_GCA_035652795.1_Nitrosotalea_sp_DASRDC010000279.1_MAG_TPA_asm:_Nitrosotalea_sp._isolate_SMAG_U9970_k141_537416__whole_genome_shotgun_sequence_AbiE_13163	AbiE	AbiE	Defense	_GCA_035652795.1_Nitrosotalea_sp_DASRDC010000279.1_MAG_TPA_asm:_Nitrosotalea_sp._isolate_SMAG_U9970_k141_537416__whole_genome_shotgun_sequence_1	_GCA_035652795.1_Nitrosotalea_sp_DASRDC010000279.1_MAG_TPA_asm:_Nitrosotalea_sp._isolate_SMAG_U9970_k141_537416__whole_genome_shotgun_sequence_2	_GCA_035652795.1_Nitrosotalea_sp_DASRDC010000279.1_MAG_TPA_asm:_Nitrosotalea_sp._isolate_SMAG_U9970_k141_537416__whole_genome_shotgun_sequence_1,_GCA_035652795.1_Nitrosotalea_sp_DASRDC010000279.1_MAG_TPA_asm:_Nitrosotalea_sp._isolate_SMAG_U9970_k141_537416__whole_genome_shotgun_sequence_2	2	AbiEii__AbiEi_1,AbiEii__AbiEii	Thermoproteota
GCA_017553445.1	_GCA_017553445.1_Methanobrevibacter_sp_JAFZMD010000047.1_MAG:_Methanobrevibacter_sp._isolate_RGIG7892_Water_buffalos_Reticulum-5__c749349__whole_genome_shotgun_sequence_Prometheus_9934	Prometheus	Prometheus	Defense	_GCA_017553445.1_Methanobrevibacter_sp_JAFZMD010000047.1_MAG:_Methanobrevibacter_sp._isolate_RGIG7892_Water_buffalos_Reticulum-5__c749349__whole_genome_shotgun_sequence_22	_GCA_017553445.1_Methanobrevibacter_sp_JAFZMD010000047.1_MAG:_Methanobrevibacter_sp._isolate_RGIG7892_Water_buffalos_Reticulum-5__c749349__whole_genome_shotgun_sequence_22	_GCA_017553445.1_Methanobrevibacter_sp_JAFZMD010000047.1_MAG:_Methanobrevibacter_sp._isolate_RGIG7892_Water_buffalos_Reticulum-5__c749349__whole_genome_shotgun_sequence_22	1	Prometheus__ProA	Methanobacteriota
GCA_017555685.1	_GCA_017555685.1_Methanocorpusculum_sp_JAFZFW010000076.1_MAG:_Methanocorpusculum_sp._isolate_RGIG7729_Water_buffalos_Rectum-3__c221721__whole_genome_shotgun_sequence_Prometheus_9935	Prometheus	Prometheus	Defense	_GCA_017555685.1_Methanocorpusculum_sp_JAFZFW010000076.1_MAG:_Methanocorpusculum_sp._isolate_RGIG7729_Water_buffalos_Rectum-3__c221721__whole_genome_shotgun_sequence_2	_GCA_017555685.1_Methanocorpusculum_sp_JAFZFW010000076.1_MAG:_Methanocorpusculum_sp._isolate_RGIG7729_Water_buffalos_Rectum-3__c221721__whole_genome_shotgun_sequence_2	_GCA_017555685.1_Methanocorpusculum_sp_JAFZFW010000076.1_MAG:_Methanocorpusculum_sp._isolate_RGIG7729_Water_buffalos_Rectum-3__c221721__whole_genome_shotgun_sequence_2	1	Prometheus__ProA	Halobacteriota
GCA_017555775.1	_GCA_017555775.1_Methanocorpusculaceae_archaeon_JAFZFS010000004.1_MAG:_Methanocorpusculaceae_archaeon_isolate_RGIG7725_Water_buffalos_Rectum-3__c5350__whole_genome_shotgun_sequence_Prometheus_9936	Prometheus	Prometheus	Defense	_GCA_017555775.1_Methanocorpusculaceae_archaeon_JAFZFS010000004.1_MAG:_Methanocorpusculaceae_archaeon_isolate_RGIG7725_Water_buffalos_Rectum-3__c5350__whole_genome_shotgun_sequence_2	_GCA_017555775.1_Methanocorpusculaceae_archaeon_JAFZFS010000004.1_MAG:_Methanocorpusculaceae_archaeon_isolate_RGIG7725_Water_buffalos_Rectum-3__c5350__whole_genome_shotgun_sequence_2	_GCA_017555775.1_Methanocorpusculaceae_archaeon_JAFZFS010000004.1_MAG:_Methanocorpusculaceae_archaeon_isolate_RGIG7725_Water_buffalos_Rectum-3__c5350__whole_genome_shotgun_sequence_2	1	Prometheus__ProA	Halobacteriota
GCA_035654955.1	_GCA_035654955.1_Nitrososphaerales_archaeon_DASRVU010000034.1_MAG_TPA_asm:_Nitrososphaerales_archaeon_isolate_SMAG_U9868_k141_219162__whole_genome_shotgun_sequence_pAgo_S2B_4218	pAgo	pAgo_S2B	Defense	_GCA_035654955.1_Nitrososphaerales_archaeon_DASRVU010000034.1_MAG_TPA_asm:_Nitrososphaerales_archaeon_isolate_SMAG_U9868_k141_219162__whole_genome_shotgun_sequence_2	_GCA_035654955.1_Nitrososphaerales_archaeon_DASRVU010000034.1_MAG_TPA_asm:_Nitrososphaerales_archaeon_isolate_SMAG_U9868_k141_219162__whole_genome_shotgun_sequence_2	_GCA_035654955.1_Nitrososphaerales_archaeon_DASRVU010000034.1_MAG_TPA_asm:_Nitrososphaerales_archaeon_isolate_SMAG_U9868_k141_219162__whole_genome_shotgun_sequence_2	1	pAgo__pAgo_S2B	Thermoproteota
GCA_035654955.1	_GCA_035654955.1_Nitrososphaerales_archaeon_DASRVU010000044.1_MAG_TPA_asm:_Nitrososphaerales_archaeon_isolate_SMAG_U9868_k141_512150__whole_genome_shotgun_sequence_Ceres_15628	Ceres	Ceres	Defense	_GCA_035654955.1_Nitrososphaerales_archaeon_DASRVU010000044.1_MAG_TPA_asm:_Nitrososphaerales_archaeon_isolate_SMAG_U9868_k141_512150__whole_genome_shotgun_sequence_50	_GCA_035654955.1_Nitrososphaerales_archaeon_DASRVU010000044.1_MAG_TPA_asm:_Nitrososphaerales_archaeon_isolate_SMAG_U9868_k141_512150__whole_genome_shotgun_sequence_50	_GCA_035654955.1_Nitrososphaerales_archaeon_DASRVU010000044.1_MAG_TPA_asm:_Nitrososphaerales_archaeon_isolate_SMAG_U9868_k141_512150__whole_genome_shotgun_sequence_50	1	Ceres__CrsA1	Thermoproteota
GCA_017558445.1	_GCA_017558445.1_Methanobrevibacter_sp_JAFYUO010000116.1_MAG:_Methanobrevibacter_sp._isolate_RGIG7435_Water_buffalos_Colon-1__c263919__whole_genome_shotgun_sequence_RM_Type_IV_22001	RM	RM_Type_IV	Defense	_GCA_017558445.1_Methanobrevibacter_sp_JAFYUO010000116.1_MAG:_Methanobrevibacter_sp._isolate_RGIG7435_Water_buffalos_Colon-1__c263919__whole_genome_shotgun_sequence_13	_GCA_017558445.1_Methanobrevibacter_sp_JAFYUO010000116.1_MAG:_Methanobrevibacter_sp._isolate_RGIG7435_Water_buffalos_Colon-1__c263919__whole_genome_shotgun_sequence_14	_GCA_017558445.1_Methanobrevibacter_sp_JAFYUO010000116.1_MAG:_Methanobrevibacter_sp._isolate_RGIG7435_Water_buffalos_Colon-1__c263919__whole_genome_shotgun_sequence_13,_GCA_017558445.1_Methanobrevibacter_sp_JAFYUO010000116.1_MAG:_Methanobrevibacter_sp._isolate_RGIG7435_Water_buffalos_Colon-1__c263919__whole_genome_shotgun_sequence_14	2	RM_Type_IV__FAM_1,RM_Type_IV__FAM_2	Methanobacteriota
GCA_017558445.1	_GCA_017558445.1_Methanobrevibacter_sp_JAFYUO010000116.1_MAG:_Methanobrevibacter_sp._isolate_RGIG7435_Water_buffalos_Colon-1__c263919__whole_genome_shotgun_sequence_RM_Type_II_22000	RM	RM_Type_II	Defense	_GCA_017558445.1_Methanobrevibacter_sp_JAFYUO010000116.1_MAG:_Methanobrevibacter_sp._isolate_RGIG7435_Water_buffalos_Colon-1__c263919__whole_genome_shotgun_sequence_16	_GCA_017558445.1_Methanobrevibacter_sp_JAFYUO010000116.1_MAG:_Methanobrevibacter_sp._isolate_RGIG7435_Water_buffalos_Colon-1__c263919__whole_genome_shotgun_sequence_18	_GCA_017558445.1_Methanobrevibacter_sp_JAFYUO010000116.1_MAG:_Methanobrevibacter_sp._isolate_RGIG7435_Water_buffalos_Colon-1__c263919__whole_genome_shotgun_sequence_16,_GCA_017558445.1_Methanobrevibacter_sp_JAFYUO010000116.1_MAG:_Methanobrevibacter_sp._isolate_RGIG7435_Water_buffalos_Colon-1__c263919__whole_genome_shotgun_sequence_18	2	RM_Type_II__Type_II_MTases_FAM_0,RM_Type_II__Type_II_REase34	Methanobacteriota
GCA_017558445.1	_GCA_017558445.1_Methanobrevibacter_sp_JAFYUO010000018.1_MAG:_Methanobrevibacter_sp._isolate_RGIG7435_Water_buffalos_Colon-1__c31364__whole_genome_shotgun_sequence_RM_Type_IV_1_26845	RM	RM_Type_IV_1	Defense	_GCA_017558445.1_Methanobrevibacter_sp_JAFYUO010000018.1_MAG:_Methanobrevibacter_sp._isolate_RGIG7435_Water_buffalos_Colon-1__c31364__whole_genome_shotgun_sequence_3	_GCA_017558445.1_Methanobrevibacter_sp_JAFYUO010000018.1_MAG:_Methanobrevibacter_sp._isolate_RGIG7435_Water_buffalos_Colon-1__c31364__whole_genome_shotgun_sequence_3	_GCA_017558445.1_Methanobrevibacter_sp_JAFYUO010000018.1_MAG:_Methanobrevibacter_sp._isolate_RGIG7435_Water_buffalos_Colon-1__c31364__whole_genome_shotgun_sequence_3	1	RM_Type_IV__Type_IV_22	Methanobacteriota
GCA_017558445.1	_GCA_017558445.1_Methanobrevibacter_sp_JAFYUO010000018.1_MAG:_Methanobrevibacter_sp._isolate_RGIG7435_Water_buffalos_Colon-1__c31364__whole_genome_shotgun_sequence_RM_Type_I_26844	RM	RM_Type_I	Defense	_GCA_017558445.1_Methanobrevibacter_sp_JAFYUO010000018.1_MAG:_Methanobrevibacter_sp._isolate_RGIG7435_Water_buffalos_Colon-1__c31364__whole_genome_shotgun_sequence_5	_GCA_017558445.1_Methanobrevibacter_sp_JAFYUO010000018.1_MAG:_Methanobrevibacter_sp._isolate_RGIG7435_Water_buffalos_Colon-1__c31364__whole_genome_shotgun_sequence_8	_GCA_017558445.1_Methanobrevibacter_sp_JAFYUO010000018.1_MAG:_Methanobrevibacter_sp._isolate_RGIG7435_Water_buffalos_Colon-1__c31364__whole_genome_shotgun_sequence_5,_GCA_017558445.1_Methanobrevibacter_sp_JAFYUO010000018.1_MAG:_Methanobrevibacter_sp._isolate_RGIG7435_Water_buffalos_Colon-1__c31364__whole_genome_shotgun_sequence_6,_GCA_017558445.1_Methanobrevibacter_sp_JAFYUO010000018.1_MAG:_Methanobrevibacter_sp._isolate_RGIG7435_Water_buffalos_Colon-1__c31364__whole_genome_shotgun_sequence_7,_GCA_017558445.1_Methanobrevibacter_sp_JAFYUO010000018.1_MAG:_Methanobrevibacter_sp._isolate_RGIG7435_Water_buffalos_Colon-1__c31364__whole_genome_shotgun_sequence_8	4	RM__Type_I_MTases_FAM_0,RM__Type_I_REases_FAM_0.einsi_trimmed,RM__Type_I_S_06,RM__Type_I_S_51	Methanobacteriota
GCA_017558445.1	_GCA_017558445.1_Methanobrevibacter_sp_JAFYUO010000160.1_MAG:_Methanobrevibacter_sp._isolate_RGIG7435_Water_buffalos_Colon-1__c395135__whole_genome_shotgun_sequence_RM_Type_IIG_2_42499	RM	RM_Type_IIG_2	Defense	_GCA_017558445.1_Methanobrevibacter_sp_JAFYUO010000160.1_MAG:_Methanobrevibacter_sp._isolate_RGIG7435_Water_buffalos_Colon-1__c395135__whole_genome_shotgun_sequence_1	_GCA_017558445.1_Methanobrevibacter_sp_JAFYUO010000160.1_MAG:_Methanobrevibacter_sp._isolate_RGIG7435_Water_buffalos_Colon-1__c395135__whole_genome_shotgun_sequence_1	_GCA_017558445.1_Methanobrevibacter_sp_JAFYUO010000160.1_MAG:_Methanobrevibacter_sp._isolate_RGIG7435_Water_buffalos_Colon-1__c395135__whole_genome_shotgun_sequence_1	1	RM_Type_IIG__Type_IIG_4	Methanobacteriota
GCA_017558445.1	_GCA_017558445.1_Methanobrevibacter_sp_JAFYUO010000019.1_MAG:_Methanobrevibacter_sp._isolate_RGIG7435_Water_buffalos_Colon-1__c39515__whole_genome_shotgun_sequence_RM_Type_I_26847	RM	RM_Type_I	Defense	_GCA_017558445.1_Methanobrevibacter_sp_JAFYUO010000019.1_MAG:_Methanobrevibacter_sp._isolate_RGIG7435_Water_buffalos_Colon-1__c39515__whole_genome_shotgun_sequence_8	_GCA_017558445.1_Methanobrevibacter_sp_JAFYUO010000019.1_MAG:_Methanobrevibacter_sp._isolate_RGIG7435_Water_buffalos_Colon-1__c39515__whole_genome_shotgun_sequence_10	_GCA_017558445.1_Methanobrevibacter_sp_JAFYUO010000019.1_MAG:_Methanobrevibacter_sp._isolate_RGIG7435_Water_buffalos_Colon-1__c39515__whole_genome_shotgun_sequence_8,_GCA_017558445.1_Methanobrevibacter_sp_JAFYUO010000019.1_MAG:_Methanobrevibacter_sp._isolate_RGIG7435_Water_buffalos_Colon-1__c39515__whole_genome_shotgun_sequence_9,_GCA_017558445.1_Methanobrevibacter_sp_JAFYUO010000019.1_MAG:_Methanobrevibacter_sp._isolate_RGIG7435_Water_buffalos_Colon-1__c39515__whole_genome_shotgun_sequence_10	3	RM__Type_I_MTases_FAM_0,RM__Type_I_S_02,RM__Type_I_S_51	Methanobacteriota
GCA_017558445.1	_GCA_017558445.1_Methanobrevibacter_sp_JAFYUO010000295.1_MAG:_Methanobrevibacter_sp._isolate_RGIG7435_Water_buffalos_Colon-1__c711781__whole_genome_shotgun_sequence_RM_Type_IV_1_40586	RM	RM_Type_IV_1	Defense	_GCA_017558445.1_Methanobrevibacter_sp_JAFYUO010000295.1_MAG:_Methanobrevibacter_sp._isolate_RGIG7435_Water_buffalos_Colon-1__c711781__whole_genome_shotgun_sequence_1	_GCA_017558445.1_Methanobrevibacter_sp_JAFYUO010000295.1_MAG:_Methanobrevibacter_sp._isolate_RGIG7435_Water_buffalos_Colon-1__c711781__whole_genome_shotgun_sequence_1	_GCA_017558445.1_Methanobrevibacter_sp_JAFYUO010000295.1_MAG:_Methanobrevibacter_sp._isolate_RGIG7435_Water_buffalos_Colon-1__c711781__whole_genome_shotgun_sequence_1	1	RM_Type_IV__Type_IV_21	Methanobacteriota
GCA_017558445.1	_GCA_017558445.1_Methanobrevibacter_sp_JAFYUO010000337.1_MAG:_Methanobrevibacter_sp._isolate_RGIG7435_Water_buffalos_Colon-1__c825441__whole_genome_shotgun_sequence_Prometheus_9937	Prometheus	Prometheus	Defense	_GCA_017558445.1_Methanobrevibacter_sp_JAFYUO010000337.1_MAG:_Methanobrevibacter_sp._isolate_RGIG7435_Water_buffalos_Colon-1__c825441__whole_genome_shotgun_sequence_1	_GCA_017558445.1_Methanobrevibacter_sp_JAFYUO010000337.1_MAG:_Methanobrevibacter_sp._isolate_RGIG7435_Water_buffalos_Colon-1__c825441__whole_genome_shotgun_sequence_1	_GCA_017558445.1_Methanobrevibacter_sp_JAFYUO010000337.1_MAG:_Methanobrevibacter_sp._isolate_RGIG7435_Water_buffalos_Colon-1__c825441__whole_genome_shotgun_sequence_1	1	Prometheus__ProA	Methanobacteriota
GCA_017558445.1	_GCA_017558445.1_Methanobrevibacter_sp_JAFYUO010000392.1_MAG:_Methanobrevibacter_sp._isolate_RGIG7435_Water_buffalos_Colon-1__c936434__whole_genome_shotgun_sequence_RM_Type_IV_1_37291	RM	RM_Type_IV_1	Defense	_GCA_017558445.1_Methanobrevibacter_sp_JAFYUO010000392.1_MAG:_Methanobrevibacter_sp._isolate_RGIG7435_Water_buffalos_Colon-1__c936434__whole_genome_shotgun_sequence_3	_GCA_017558445.1_Methanobrevibacter_sp_JAFYUO010000392.1_MAG:_Methanobrevibacter_sp._isolate_RGIG7435_Water_buffalos_Colon-1__c936434__whole_genome_shotgun_sequence_3	_GCA_017558445.1_Methanobrevibacter_sp_JAFYUO010000392.1_MAG:_Methanobrevibacter_sp._isolate_RGIG7435_Water_buffalos_Colon-1__c936434__whole_genome_shotgun_sequence_3	1	RM_Type_IV__Type_IV_22	Methanobacteriota
GCA_017558445.1	_GCA_017558445.1_Methanobrevibacter_sp_JAFYUO010000392.1_MAG:_Methanobrevibacter_sp._isolate_RGIG7435_Water_buffalos_Colon-1__c936434__whole_genome_shotgun_sequence_BREX_I_11027	BREX	BREX_I	Defense	_GCA_017558445.1_Methanobrevibacter_sp_JAFYUO010000392.1_MAG:_Methanobrevibacter_sp._isolate_RGIG7435_Water_buffalos_Colon-1__c936434__whole_genome_shotgun_sequence_6	_GCA_017558445.1_Methanobrevibacter_sp_JAFYUO010000392.1_MAG:_Methanobrevibacter_sp._isolate_RGIG7435_Water_buffalos_Colon-1__c936434__whole_genome_shotgun_sequence_9	_GCA_017558445.1_Methanobrevibacter_sp_JAFYUO010000392.1_MAG:_Methanobrevibacter_sp._isolate_RGIG7435_Water_buffalos_Colon-1__c936434__whole_genome_shotgun_sequence_6,_GCA_017558445.1_Methanobrevibacter_sp_JAFYUO010000392.1_MAG:_Methanobrevibacter_sp._isolate_RGIG7435_Water_buffalos_Colon-1__c936434__whole_genome_shotgun_sequence_7,_GCA_017558445.1_Methanobrevibacter_sp_JAFYUO010000392.1_MAG:_Methanobrevibacter_sp._isolate_RGIG7435_Water_buffalos_Colon-1__c936434__whole_genome_shotgun_sequence_8,_GCA_017558445.1_Methanobrevibacter_sp_JAFYUO010000392.1_MAG:_Methanobrevibacter_sp._isolate_RGIG7435_Water_buffalos_Colon-1__c936434__whole_genome_shotgun_sequence_9	4	BREX__brxA_DUF1819,BREX__brxB_DUF1788,BREX__brxC,BREX__pglX1	Methanobacteriota
GCA_017561385.1	_GCA_017561385.1_Methanocorpusculum_sp_JAFZDC010000165.1_MAG:_Methanocorpusculum_sp._isolate_RGIG7657_Water_buffalos_Rectum-1__c676889__whole_genome_shotgun_sequence_RM_Type_IV_37292	RM	RM_Type_IV	Defense	_GCA_017561385.1_Methanocorpusculum_sp_JAFZDC010000165.1_MAG:_Methanocorpusculum_sp._isolate_RGIG7657_Water_buffalos_Rectum-1__c676889__whole_genome_shotgun_sequence_8	_GCA_017561385.1_Methanocorpusculum_sp_JAFZDC010000165.1_MAG:_Methanocorpusculum_sp._isolate_RGIG7657_Water_buffalos_Rectum-1__c676889__whole_genome_shotgun_sequence_8	_GCA_017561385.1_Methanocorpusculum_sp_JAFZDC010000165.1_MAG:_Methanocorpusculum_sp._isolate_RGIG7657_Water_buffalos_Rectum-1__c676889__whole_genome_shotgun_sequence_8	1	RM_Type_IV__FAM_1	Halobacteriota
GCA_017561385.1	_GCA_017561385.1_Methanocorpusculum_sp_JAFZDC010000019.1_MAG:_Methanocorpusculum_sp._isolate_RGIG7657_Water_buffalos_Rectum-1__c74188__whole_genome_shotgun_sequence_RM_Type_I_31574	RM	RM_Type_I	Defense	_GCA_017561385.1_Methanocorpusculum_sp_JAFZDC010000019.1_MAG:_Methanocorpusculum_sp._isolate_RGIG7657_Water_buffalos_Rectum-1__c74188__whole_genome_shotgun_sequence_2	_GCA_017561385.1_Methanocorpusculum_sp_JAFZDC010000019.1_MAG:_Methanocorpusculum_sp._isolate_RGIG7657_Water_buffalos_Rectum-1__c74188__whole_genome_shotgun_sequence_5	_GCA_017561385.1_Methanocorpusculum_sp_JAFZDC010000019.1_MAG:_Methanocorpusculum_sp._isolate_RGIG7657_Water_buffalos_Rectum-1__c74188__whole_genome_shotgun_sequence_2,_GCA_017561385.1_Methanocorpusculum_sp_JAFZDC010000019.1_MAG:_Methanocorpusculum_sp._isolate_RGIG7657_Water_buffalos_Rectum-1__c74188__whole_genome_shotgun_sequence_4,_GCA_017561385.1_Methanocorpusculum_sp_JAFZDC010000019.1_MAG:_Methanocorpusculum_sp._isolate_RGIG7657_Water_buffalos_Rectum-1__c74188__whole_genome_shotgun_sequence_5	3	RM__Type_I_MTases_FAM_1,RM__Type_I_REases_FAM_2.einsi_trimmed,RM__Type_I_S_01	Halobacteriota
GCA_017561385.1	_GCA_017561385.1_Methanocorpusculum_sp_JAFZDC010000218.1_MAG:_Methanocorpusculum_sp._isolate_RGIG7657_Water_buffalos_Rectum-1__c890156__whole_genome_shotgun_sequence_Prometheus_9938	Prometheus	Prometheus	Defense	_GCA_017561385.1_Methanocorpusculum_sp_JAFZDC010000218.1_MAG:_Methanocorpusculum_sp._isolate_RGIG7657_Water_buffalos_Rectum-1__c890156__whole_genome_shotgun_sequence_3	_GCA_017561385.1_Methanocorpusculum_sp_JAFZDC010000218.1_MAG:_Methanocorpusculum_sp._isolate_RGIG7657_Water_buffalos_Rectum-1__c890156__whole_genome_shotgun_sequence_3	_GCA_017561385.1_Methanocorpusculum_sp_JAFZDC010000218.1_MAG:_Methanocorpusculum_sp._isolate_RGIG7657_Water_buffalos_Rectum-1__c890156__whole_genome_shotgun_sequence_3	1	Prometheus__ProA	Halobacteriota
GCA_035655435.1	_GCA_035655435.1_archaeon_DASRUN010000036.1_MAG_TPA_asm:_archaeon_isolate_SMAG_U8112_k141_2149716__whole_genome_shotgun_sequence_CapRel_2063	CapRel	CapRel	Defense	_GCA_035655435.1_archaeon_DASRUN010000036.1_MAG_TPA_asm:_archaeon_isolate_SMAG_U8112_k141_2149716__whole_genome_shotgun_sequence_20	_GCA_035655435.1_archaeon_DASRUN010000036.1_MAG_TPA_asm:_archaeon_isolate_SMAG_U8112_k141_2149716__whole_genome_shotgun_sequence_20	_GCA_035655435.1_archaeon_DASRUN010000036.1_MAG_TPA_asm:_archaeon_isolate_SMAG_U8112_k141_2149716__whole_genome_shotgun_sequence_20	1	CapRel__CapRel	Iainarchaeota
GCA_035655435.1	_GCA_035655435.1_archaeon_DASRUN010000065.1_MAG_TPA_asm:_archaeon_isolate_SMAG_U8112_k141_774978__whole_genome_shotgun_sequence_AbiE_5628	AbiE	AbiE	Defense	_GCA_035655435.1_archaeon_DASRUN010000065.1_MAG_TPA_asm:_archaeon_isolate_SMAG_U8112_k141_774978__whole_genome_shotgun_sequence_6	_GCA_035655435.1_archaeon_DASRUN010000065.1_MAG_TPA_asm:_archaeon_isolate_SMAG_U8112_k141_774978__whole_genome_shotgun_sequence_7	_GCA_035655435.1_archaeon_DASRUN010000065.1_MAG_TPA_asm:_archaeon_isolate_SMAG_U8112_k141_774978__whole_genome_shotgun_sequence_6,_GCA_035655435.1_archaeon_DASRUN010000065.1_MAG_TPA_asm:_archaeon_isolate_SMAG_U8112_k141_774978__whole_genome_shotgun_sequence_7	2	AbiEii__AbiEi_1,AbiEii__AbiEii	Iainarchaeota
GCA_035655455.1	_GCA_035655455.1_Candidatus_Nanoarchaeia_archaeon_DASRUL010000012.1_MAG_TPA_asm:_Candidatus_Nanoarchaeia_archaeon_isolate_SMAG_U8021_k141_1382556__whole_genome_shotgun_sequence_RM_Type_I_29622	RM	RM_Type_I	Defense	_GCA_035655455.1_Candidatus_Nanoarchaeia_archaeon_DASRUL010000012.1_MAG_TPA_asm:_Candidatus_Nanoarchaeia_archaeon_isolate_SMAG_U8021_k141_1382556__whole_genome_shotgun_sequence_37	_GCA_035655455.1_Candidatus_Nanoarchaeia_archaeon_DASRUL010000012.1_MAG_TPA_asm:_Candidatus_Nanoarchaeia_archaeon_isolate_SMAG_U8021_k141_1382556__whole_genome_shotgun_sequence_42	_GCA_035655455.1_Candidatus_Nanoarchaeia_archaeon_DASRUL010000012.1_MAG_TPA_asm:_Candidatus_Nanoarchaeia_archaeon_isolate_SMAG_U8021_k141_1382556__whole_genome_shotgun_sequence_37,_GCA_035655455.1_Candidatus_Nanoarchaeia_archaeon_DASRUL010000012.1_MAG_TPA_asm:_Candidatus_Nanoarchaeia_archaeon_isolate_SMAG_U8021_k141_1382556__whole_genome_shotgun_sequence_42	2	RM__Type_I_REases_FAM_0.einsi_trimmed,RM__Type_I_S_51	Nanobdellota
GCA_017601225.1	_GCA_017601225.1_Candidatus_Brockarchaeota_archaeon_JAFNIX010000032.1_MAG:_Candidatus_Brockarchaeota_archaeon_isolate_DRTY-6.bins.80_NODE_32_length_15817_cov_2.37565__whole_genome_shotgun_sequence_Prometheus_9939	Prometheus	Prometheus	Defense	_GCA_017601225.1_Candidatus_Brockarchaeota_archaeon_JAFNIX010000032.1_MAG:_Candidatus_Brockarchaeota_archaeon_isolate_DRTY-6.bins.80_NODE_32_length_15817_cov_2.37565__whole_genome_shotgun_sequence_7	_GCA_017601225.1_Candidatus_Brockarchaeota_archaeon_JAFNIX010000032.1_MAG:_Candidatus_Brockarchaeota_archaeon_isolate_DRTY-6.bins.80_NODE_32_length_15817_cov_2.37565__whole_genome_shotgun_sequence_7	_GCA_017601225.1_Candidatus_Brockarchaeota_archaeon_JAFNIX010000032.1_MAG:_Candidatus_Brockarchaeota_archaeon_isolate_DRTY-6.bins.80_NODE_32_length_15817_cov_2.37565__whole_genome_shotgun_sequence_7	1	Prometheus__ProA	Thermoproteota
GCA_017601225.1	_GCA_017601225.1_Candidatus_Brockarchaeota_archaeon_JAFNIX010000047.1_MAG:_Candidatus_Brockarchaeota_archaeon_isolate_DRTY-6.bins.80_NODE_53_length_7863_cov_6.25401__whole_genome_shotgun_sequence_pAgo_S2B_3253	pAgo	pAgo_S2B	Defense	_GCA_017601225.1_Candidatus_Brockarchaeota_archaeon_JAFNIX010000047.1_MAG:_Candidatus_Brockarchaeota_archaeon_isolate_DRTY-6.bins.80_NODE_53_length_7863_cov_6.25401__whole_genome_shotgun_sequence_5	_GCA_017601225.1_Candidatus_Brockarchaeota_archaeon_JAFNIX010000047.1_MAG:_Candidatus_Brockarchaeota_archaeon_isolate_DRTY-6.bins.80_NODE_53_length_7863_cov_6.25401__whole_genome_shotgun_sequence_5	_GCA_017601225.1_Candidatus_Brockarchaeota_archaeon_JAFNIX010000047.1_MAG:_Candidatus_Brockarchaeota_archaeon_isolate_DRTY-6.bins.80_NODE_53_length_7863_cov_6.25401__whole_genome_shotgun_sequence_5	1	pAgo__pAgo_S2B	Thermoproteota
GCA_017601225.1	_GCA_017601225.1_Candidatus_Brockarchaeota_archaeon_JAFNIX010000008.1_MAG:_Candidatus_Brockarchaeota_archaeon_isolate_DRTY-6.bins.80_NODE_8_length_93021_cov_5.4736__whole_genome_shotgun_sequence_Hma_6242	Hma	Hma	Defense	_GCA_017601225.1_Candidatus_Brockarchaeota_archaeon_JAFNIX010000008.1_MAG:_Candidatus_Brockarchaeota_archaeon_isolate_DRTY-6.bins.80_NODE_8_length_93021_cov_5.4736__whole_genome_shotgun_sequence_74	_GCA_017601225.1_Candidatus_Brockarchaeota_archaeon_JAFNIX010000008.1_MAG:_Candidatus_Brockarchaeota_archaeon_isolate_DRTY-6.bins.80_NODE_8_length_93021_cov_5.4736__whole_genome_shotgun_sequence_76	_GCA_017601225.1_Candidatus_Brockarchaeota_archaeon_JAFNIX010000008.1_MAG:_Candidatus_Brockarchaeota_archaeon_isolate_DRTY-6.bins.80_NODE_8_length_93021_cov_5.4736__whole_genome_shotgun_sequence_74,_GCA_017601225.1_Candidatus_Brockarchaeota_archaeon_JAFNIX010000008.1_MAG:_Candidatus_Brockarchaeota_archaeon_isolate_DRTY-6.bins.80_NODE_8_length_93021_cov_5.4736__whole_genome_shotgun_sequence_75,_GCA_017601225.1_Candidatus_Brockarchaeota_archaeon_JAFNIX010000008.1_MAG:_Candidatus_Brockarchaeota_archaeon_isolate_DRTY-6.bins.80_NODE_8_length_93021_cov_5.4736__whole_genome_shotgun_sequence_76	3	Hma__HmaA,Hma__HmaB,Hma__HmaC	Thermoproteota
GCA_035655475.1	_GCA_035655475.1_Candidatus_Nanoarchaeia_archaeon_DASRUK010000133.1_MAG_TPA_asm:_Candidatus_Nanoarchaeia_archaeon_isolate_SMAG_U8018_k141_1291864__whole_genome_shotgun_sequence_RM_Type_II_38676	RM	RM_Type_II	Defense	_GCA_035655475.1_Candidatus_Nanoarchaeia_archaeon_DASRUK010000133.1_MAG_TPA_asm:_Candidatus_Nanoarchaeia_archaeon_isolate_SMAG_U8018_k141_1291864__whole_genome_shotgun_sequence_1	_GCA_035655475.1_Candidatus_Nanoarchaeia_archaeon_DASRUK010000133.1_MAG_TPA_asm:_Candidatus_Nanoarchaeia_archaeon_isolate_SMAG_U8018_k141_1291864__whole_genome_shotgun_sequence_2	_GCA_035655475.1_Candidatus_Nanoarchaeia_archaeon_DASRUK010000133.1_MAG_TPA_asm:_Candidatus_Nanoarchaeia_archaeon_isolate_SMAG_U8018_k141_1291864__whole_genome_shotgun_sequence_1,_GCA_035655475.1_Candidatus_Nanoarchaeia_archaeon_DASRUK010000133.1_MAG_TPA_asm:_Candidatus_Nanoarchaeia_archaeon_isolate_SMAG_U8018_k141_1291864__whole_genome_shotgun_sequence_2	2	RM_Type_II__Type_II_MTases_FAM_1,RM_Type_II__Type_II_REase18	Nanobdellota
GCA_035656255.1	_GCA_035656255.1_Thermoplasmata_archaeon_DASRSV010000003.1_MAG_TPA_asm:_Thermoplasmata_archaeon_isolate_SMAG_U6321_k141_431110__whole_genome_shotgun_sequence_RM_Type_II_20981	RM	RM_Type_II	Defense	_GCA_035656255.1_Thermoplasmata_archaeon_DASRSV010000003.1_MAG_TPA_asm:_Thermoplasmata_archaeon_isolate_SMAG_U6321_k141_431110__whole_genome_shotgun_sequence_221	_GCA_035656255.1_Thermoplasmata_archaeon_DASRSV010000003.1_MAG_TPA_asm:_Thermoplasmata_archaeon_isolate_SMAG_U6321_k141_431110__whole_genome_shotgun_sequence_222	_GCA_035656255.1_Thermoplasmata_archaeon_DASRSV010000003.1_MAG_TPA_asm:_Thermoplasmata_archaeon_isolate_SMAG_U6321_k141_431110__whole_genome_shotgun_sequence_221,_GCA_035656255.1_Thermoplasmata_archaeon_DASRSV010000003.1_MAG_TPA_asm:_Thermoplasmata_archaeon_isolate_SMAG_U6321_k141_431110__whole_genome_shotgun_sequence_222	2	RM_Type_II__Type_II_MTases_FAM_4,RM_Type_II__Type_II_REase07	Thermoplasmatota
GCA_035656255.1	_GCA_035656255.1_Thermoplasmata_archaeon_DASRSV010000022.1_MAG_TPA_asm:_Thermoplasmata_archaeon_isolate_SMAG_U6321_k141_297435__whole_genome_shotgun_sequence_Hma_6347	Hma	Hma	Defense	_GCA_035656255.1_Thermoplasmata_archaeon_DASRSV010000022.1_MAG_TPA_asm:_Thermoplasmata_archaeon_isolate_SMAG_U6321_k141_297435__whole_genome_shotgun_sequence_5	_GCA_035656255.1_Thermoplasmata_archaeon_DASRSV010000022.1_MAG_TPA_asm:_Thermoplasmata_archaeon_isolate_SMAG_U6321_k141_297435__whole_genome_shotgun_sequence_7	_GCA_035656255.1_Thermoplasmata_archaeon_DASRSV010000022.1_MAG_TPA_asm:_Thermoplasmata_archaeon_isolate_SMAG_U6321_k141_297435__whole_genome_shotgun_sequence_5,_GCA_035656255.1_Thermoplasmata_archaeon_DASRSV010000022.1_MAG_TPA_asm:_Thermoplasmata_archaeon_isolate_SMAG_U6321_k141_297435__whole_genome_shotgun_sequence_6,_GCA_035656255.1_Thermoplasmata_archaeon_DASRSV010000022.1_MAG_TPA_asm:_Thermoplasmata_archaeon_isolate_SMAG_U6321_k141_297435__whole_genome_shotgun_sequence_7	3	Hma__HmaA,Hma__HmaB,Hma__HmaC	Thermoplasmatota
GCA_035656255.1	_GCA_035656255.1_Thermoplasmata_archaeon_DASRSV010000025.1_MAG_TPA_asm:_Thermoplasmata_archaeon_isolate_SMAG_U6321_k141_427221__whole_genome_shotgun_sequence_AbiE_13164	AbiE	AbiE	Defense	_GCA_035656255.1_Thermoplasmata_archaeon_DASRSV010000025.1_MAG_TPA_asm:_Thermoplasmata_archaeon_isolate_SMAG_U6321_k141_427221__whole_genome_shotgun_sequence_4	_GCA_035656255.1_Thermoplasmata_archaeon_DASRSV010000025.1_MAG_TPA_asm:_Thermoplasmata_archaeon_isolate_SMAG_U6321_k141_427221__whole_genome_shotgun_sequence_5	_GCA_035656255.1_Thermoplasmata_archaeon_DASRSV010000025.1_MAG_TPA_asm:_Thermoplasmata_archaeon_isolate_SMAG_U6321_k141_427221__whole_genome_shotgun_sequence_4,_GCA_035656255.1_Thermoplasmata_archaeon_DASRSV010000025.1_MAG_TPA_asm:_Thermoplasmata_archaeon_isolate_SMAG_U6321_k141_427221__whole_genome_shotgun_sequence_5	2	AbiEii__AbiEi_1,AbiEii__AbiEii	Thermoplasmatota
GCA_035656275.1	_GCA_035656275.1_Thermoplasmata_archaeon_DASRSW010000013.1_MAG_TPA_asm:_Thermoplasmata_archaeon_isolate_SMAG_U6346_k141_664088__whole_genome_shotgun_sequence_RM_Type_IIG_2_42371	RM	RM_Type_IIG_2	Defense	_GCA_035656275.1_Thermoplasmata_archaeon_DASRSW010000013.1_MAG_TPA_asm:_Thermoplasmata_archaeon_isolate_SMAG_U6346_k141_664088__whole_genome_shotgun_sequence_10	_GCA_035656275.1_Thermoplasmata_archaeon_DASRSW010000013.1_MAG_TPA_asm:_Thermoplasmata_archaeon_isolate_SMAG_U6346_k141_664088__whole_genome_shotgun_sequence_10	_GCA_035656275.1_Thermoplasmata_archaeon_DASRSW010000013.1_MAG_TPA_asm:_Thermoplasmata_archaeon_isolate_SMAG_U6346_k141_664088__whole_genome_shotgun_sequence_10	1	RM_Type_IIG__Type_IIG_FAM_0.einsi_trimmed	Thermoplasmatota
GCA_035656295.1	_GCA_035656295.1_Candidatus_Bathyarchaeia_archaeon_DASRSU010000024.1_MAG_TPA_asm:_Candidatus_Bathyarchaeia_archaeon_isolate_SMAG_U6295_k141_684166__whole_genome_shotgun_sequence_RM_Type_I_29624	RM	RM_Type_I	Defense	_GCA_035656295.1_Candidatus_Bathyarchaeia_archaeon_DASRSU010000024.1_MAG_TPA_asm:_Candidatus_Bathyarchaeia_archaeon_isolate_SMAG_U6295_k141_684166__whole_genome_shotgun_sequence_5	_GCA_035656295.1_Candidatus_Bathyarchaeia_archaeon_DASRSU010000024.1_MAG_TPA_asm:_Candidatus_Bathyarchaeia_archaeon_isolate_SMAG_U6295_k141_684166__whole_genome_shotgun_sequence_7	_GCA_035656295.1_Candidatus_Bathyarchaeia_archaeon_DASRSU010000024.1_MAG_TPA_asm:_Candidatus_Bathyarchaeia_archaeon_isolate_SMAG_U6295_k141_684166__whole_genome_shotgun_sequence_5,_GCA_035656295.1_Candidatus_Bathyarchaeia_archaeon_DASRSU010000024.1_MAG_TPA_asm:_Candidatus_Bathyarchaeia_archaeon_isolate_SMAG_U6295_k141_684166__whole_genome_shotgun_sequence_6,_GCA_035656295.1_Candidatus_Bathyarchaeia_archaeon_DASRSU010000024.1_MAG_TPA_asm:_Candidatus_Bathyarchaeia_archaeon_isolate_SMAG_U6295_k141_684166__whole_genome_shotgun_sequence_7	3	RM__Type_I_MTases_FAM_0,RM__Type_I_REases_FAM_0.einsi_trimmed,RM__Type_I_S_51	Thermoproteota
GCA_035656295.1	_GCA_035656295.1_Candidatus_Bathyarchaeia_archaeon_DASRSU010000026.1_MAG_TPA_asm:_Candidatus_Bathyarchaeia_archaeon_isolate_SMAG_U6295_k141_54024__whole_genome_shotgun_sequence_ShosTA_5213	ShosTA	ShosTA	Defense	_GCA_035656295.1_Candidatus_Bathyarchaeia_archaeon_DASRSU010000026.1_MAG_TPA_asm:_Candidatus_Bathyarchaeia_archaeon_isolate_SMAG_U6295_k141_54024__whole_genome_shotgun_sequence_7	_GCA_035656295.1_Candidatus_Bathyarchaeia_archaeon_DASRSU010000026.1_MAG_TPA_asm:_Candidatus_Bathyarchaeia_archaeon_isolate_SMAG_U6295_k141_54024__whole_genome_shotgun_sequence_8	_GCA_035656295.1_Candidatus_Bathyarchaeia_archaeon_DASRSU010000026.1_MAG_TPA_asm:_Candidatus_Bathyarchaeia_archaeon_isolate_SMAG_U6295_k141_54024__whole_genome_shotgun_sequence_7,_GCA_035656295.1_Candidatus_Bathyarchaeia_archaeon_DASRSU010000026.1_MAG_TPA_asm:_Candidatus_Bathyarchaeia_archaeon_isolate_SMAG_U6295_k141_54024__whole_genome_shotgun_sequence_8	2	ShosTA__ShosA,ShosTA__ShosT	Thermoproteota
GCA_035656455.1	_GCA_035656455.1_Haloarcula_sp._CK38_JAYMGA010000001.1_Haloarcula_sp._CK38_CKN38_ctg001__whole_genome_shotgun_sequence_RM_Type_IIG_2_42811	RM	RM_Type_IIG_2	Defense	_GCA_035656455.1_Haloarcula_sp._CK38_JAYMGA010000001.1_Haloarcula_sp._CK38_CKN38_ctg001__whole_genome_shotgun_sequence_633	_GCA_035656455.1_Haloarcula_sp._CK38_JAYMGA010000001.1_Haloarcula_sp._CK38_CKN38_ctg001__whole_genome_shotgun_sequence_633	_GCA_035656455.1_Haloarcula_sp._CK38_JAYMGA010000001.1_Haloarcula_sp._CK38_CKN38_ctg001__whole_genome_shotgun_sequence_633	1	RM_Type_IIG__Type_IIG_FAM_0.einsi_trimmed	Halobacteriota
GCA_035656455.1	_GCA_035656455.1_Haloarcula_sp._CK38_JAYMGA010000003.1_Haloarcula_sp._CK38_CKN38_ctg003__whole_genome_shotgun_sequence_RM_Type_IIG_2_34870	RM	RM_Type_IIG_2	Defense	_GCA_035656455.1_Haloarcula_sp._CK38_JAYMGA010000003.1_Haloarcula_sp._CK38_CKN38_ctg003__whole_genome_shotgun_sequence_300	_GCA_035656455.1_Haloarcula_sp._CK38_JAYMGA010000003.1_Haloarcula_sp._CK38_CKN38_ctg003__whole_genome_shotgun_sequence_300	_GCA_035656455.1_Haloarcula_sp._CK38_JAYMGA010000003.1_Haloarcula_sp._CK38_CKN38_ctg003__whole_genome_shotgun_sequence_300	1	RM_Type_IIG__Type_IIG_FAM_0.einsi_trimmed	Halobacteriota
GCA_035656455.1	_GCA_035656455.1_Haloarcula_sp._CK38_JAYMGA010000005.1_Haloarcula_sp._CK38_CKN38_ctg006__whole_genome_shotgun_sequence_RM_Type_I_29626	RM	RM_Type_I	Defense	_GCA_035656455.1_Haloarcula_sp._CK38_JAYMGA010000005.1_Haloarcula_sp._CK38_CKN38_ctg006__whole_genome_shotgun_sequence_152	_GCA_035656455.1_Haloarcula_sp._CK38_JAYMGA010000005.1_Haloarcula_sp._CK38_CKN38_ctg006__whole_genome_shotgun_sequence_154	_GCA_035656455.1_Haloarcula_sp._CK38_JAYMGA010000005.1_Haloarcula_sp._CK38_CKN38_ctg006__whole_genome_shotgun_sequence_152,_GCA_035656455.1_Haloarcula_sp._CK38_JAYMGA010000005.1_Haloarcula_sp._CK38_CKN38_ctg006__whole_genome_shotgun_sequence_153,_GCA_035656455.1_Haloarcula_sp._CK38_JAYMGA010000005.1_Haloarcula_sp._CK38_CKN38_ctg006__whole_genome_shotgun_sequence_154	3	RM__Type_I_MTases_FAM_0,RM__Type_I_REases_FAM_0.einsi_trimmed,RM__Type_I_S_51	Halobacteriota
GCA_035656455.1	_GCA_035656455.1_Haloarcula_sp._CK38_JAYMGA010000006.1_Haloarcula_sp._CK38_CKN38_ctg009__whole_genome_shotgun_sequence_RM_Type_IIG_2_41767	RM	RM_Type_IIG_2	Defense	_GCA_035656455.1_Haloarcula_sp._CK38_JAYMGA010000006.1_Haloarcula_sp._CK38_CKN38_ctg009__whole_genome_shotgun_sequence_182	_GCA_035656455.1_Haloarcula_sp._CK38_JAYMGA010000006.1_Haloarcula_sp._CK38_CKN38_ctg009__whole_genome_shotgun_sequence_182	_GCA_035656455.1_Haloarcula_sp._CK38_JAYMGA010000006.1_Haloarcula_sp._CK38_CKN38_ctg009__whole_genome_shotgun_sequence_182	1	RM_Type_IIG__Type_IIG_5	Halobacteriota
GCA_035656455.1	_GCA_035656455.1_Haloarcula_sp._CK38_JAYMGA010000015.1_Haloarcula_sp._CK38_CKN38_ctg037__whole_genome_shotgun_sequence_DS-11_13814	DS-11	DS-11	Defense	_GCA_035656455.1_Haloarcula_sp._CK38_JAYMGA010000015.1_Haloarcula_sp._CK38_CKN38_ctg037__whole_genome_shotgun_sequence_26	_GCA_035656455.1_Haloarcula_sp._CK38_JAYMGA010000015.1_Haloarcula_sp._CK38_CKN38_ctg037__whole_genome_shotgun_sequence_26	_GCA_035656455.1_Haloarcula_sp._CK38_JAYMGA010000015.1_Haloarcula_sp._CK38_CKN38_ctg037__whole_genome_shotgun_sequence_26	1	DS-11__DS-11	Halobacteriota
GCA_035666295.1	_GCA_035666295.1_Haloarcula_sp._GH36_CP142027.1_Haloarcula_sp._GH36_chromosome__complete_genome_SoFic_2064	SoFIC	SoFic	Defense	_GCA_035666295.1_Haloarcula_sp._GH36_CP142027.1_Haloarcula_sp._GH36_chromosome__complete_genome_1012	_GCA_035666295.1_Haloarcula_sp._GH36_CP142027.1_Haloarcula_sp._GH36_chromosome__complete_genome_1012	_GCA_035666295.1_Haloarcula_sp._GH36_CP142027.1_Haloarcula_sp._GH36_chromosome__complete_genome_1012	1	SoFic__SoFic	Halobacteriota
GCA_035666295.1	_GCA_035666295.1_Haloarcula_sp._GH36_CP142027.1_Haloarcula_sp._GH36_chromosome__complete_genome_SoFic_2065	SoFIC	SoFic	Defense	_GCA_035666295.1_Haloarcula_sp._GH36_CP142027.1_Haloarcula_sp._GH36_chromosome__complete_genome_1072	_GCA_035666295.1_Haloarcula_sp._GH36_CP142027.1_Haloarcula_sp._GH36_chromosome__complete_genome_1072	_GCA_035666295.1_Haloarcula_sp._GH36_CP142027.1_Haloarcula_sp._GH36_chromosome__complete_genome_1072	1	SoFic__SoFic	Halobacteriota
GCA_035666295.1	_GCA_035666295.1_Haloarcula_sp._GH36_CP142027.1_Haloarcula_sp._GH36_chromosome__complete_genome_SoFic_2066	SoFIC	SoFic	Defense	_GCA_035666295.1_Haloarcula_sp._GH36_CP142027.1_Haloarcula_sp._GH36_chromosome__complete_genome_1124	_GCA_035666295.1_Haloarcula_sp._GH36_CP142027.1_Haloarcula_sp._GH36_chromosome__complete_genome_1124	_GCA_035666295.1_Haloarcula_sp._GH36_CP142027.1_Haloarcula_sp._GH36_chromosome__complete_genome_1124	1	SoFic__SoFic	Halobacteriota
GCA_035666295.1	_GCA_035666295.1_Haloarcula_sp._GH36_CP142029.1_Haloarcula_sp._GH36_plasmid_unnamed2__complete_sequence_Ceres_15629	Ceres	Ceres	Defense	_GCA_035666295.1_Haloarcula_sp._GH36_CP142029.1_Haloarcula_sp._GH36_plasmid_unnamed2__complete_sequence_97	_GCA_035666295.1_Haloarcula_sp._GH36_CP142029.1_Haloarcula_sp._GH36_plasmid_unnamed2__complete_sequence_97	_GCA_035666295.1_Haloarcula_sp._GH36_CP142029.1_Haloarcula_sp._GH36_plasmid_unnamed2__complete_sequence_97	1	Ceres__CrsA1	Halobacteriota
GCA_035685445.1	_GCA_035685445.1_Nitrosopumilaceae_archaeon_DASSAK010000008.1_MAG_TPA_asm:_Nitrosopumilaceae_archaeon_isolate_SMAG_U15855_k141_93594__whole_genome_shotgun_sequence_AbiU_12082	AbiU	AbiU	Defense	_GCA_035685445.1_Nitrosopumilaceae_archaeon_DASSAK010000008.1_MAG_TPA_asm:_Nitrosopumilaceae_archaeon_isolate_SMAG_U15855_k141_93594__whole_genome_shotgun_sequence_12	_GCA_035685445.1_Nitrosopumilaceae_archaeon_DASSAK010000008.1_MAG_TPA_asm:_Nitrosopumilaceae_archaeon_isolate_SMAG_U15855_k141_93594__whole_genome_shotgun_sequence_12	_GCA_035685445.1_Nitrosopumilaceae_archaeon_DASSAK010000008.1_MAG_TPA_asm:_Nitrosopumilaceae_archaeon_isolate_SMAG_U15855_k141_93594__whole_genome_shotgun_sequence_12	1	AbiU__AbiU	Thermoproteota
GCA_035685445.1	_GCA_035685445.1_Nitrosopumilaceae_archaeon_DASSAK010000010.1_MAG_TPA_asm:_Nitrosopumilaceae_archaeon_isolate_SMAG_U15855_k141_40656__whole_genome_shotgun_sequence_Ceres_15630	Ceres	Ceres	Defense	_GCA_035685445.1_Nitrosopumilaceae_archaeon_DASSAK010000010.1_MAG_TPA_asm:_Nitrosopumilaceae_archaeon_isolate_SMAG_U15855_k141_40656__whole_genome_shotgun_sequence_7	_GCA_035685445.1_Nitrosopumilaceae_archaeon_DASSAK010000010.1_MAG_TPA_asm:_Nitrosopumilaceae_archaeon_isolate_SMAG_U15855_k141_40656__whole_genome_shotgun_sequence_7	_GCA_035685445.1_Nitrosopumilaceae_archaeon_DASSAK010000010.1_MAG_TPA_asm:_Nitrosopumilaceae_archaeon_isolate_SMAG_U15855_k141_40656__whole_genome_shotgun_sequence_7	1	Ceres__CrsA1	Thermoproteota
GCA_017608025.1	_GCA_017608025.1_Candidatus_Pacearchaeota_archaeon_JAFCGM010000001.1_Candidatus_Pacearchaeota_archaeon_isolate_Meg22_810_Bin_162_Meg22_810_Bin_162_scaffold_43__whole_genome_shotgun_sequence_RM_Type_II_22002	RM	RM_Type_II	Defense	_GCA_017608025.1_Candidatus_Pacearchaeota_archaeon_JAFCGM010000001.1_Candidatus_Pacearchaeota_archaeon_isolate_Meg22_810_Bin_162_Meg22_810_Bin_162_scaffold_43__whole_genome_shotgun_sequence_4	_GCA_017608025.1_Candidatus_Pacearchaeota_archaeon_JAFCGM010000001.1_Candidatus_Pacearchaeota_archaeon_isolate_Meg22_810_Bin_162_Meg22_810_Bin_162_scaffold_43__whole_genome_shotgun_sequence_5	_GCA_017608025.1_Candidatus_Pacearchaeota_archaeon_JAFCGM010000001.1_Candidatus_Pacearchaeota_archaeon_isolate_Meg22_810_Bin_162_Meg22_810_Bin_162_scaffold_43__whole_genome_shotgun_sequence_4,_GCA_017608025.1_Candidatus_Pacearchaeota_archaeon_JAFCGM010000001.1_Candidatus_Pacearchaeota_archaeon_isolate_Meg22_810_Bin_162_Meg22_810_Bin_162_scaffold_43__whole_genome_shotgun_sequence_5	2	RM_Type_II__Type_II_MTases_FAM_0,RM_Type_II__Type_II_REase24	Nanobdellota
GCA_017608035.1	_GCA_017608035.1_Candidatus_Pacearchaeota_archaeon_JAFCGL010000003.1_Candidatus_Pacearchaeota_archaeon_isolate_Meg22_810_Bin_156_Meg22_810_Bin_156_scaffold_705__whole_genome_shotgun_sequence_RM_Type_I_31576	RM	RM_Type_I	Defense	_GCA_017608035.1_Candidatus_Pacearchaeota_archaeon_JAFCGL010000003.1_Candidatus_Pacearchaeota_archaeon_isolate_Meg22_810_Bin_156_Meg22_810_Bin_156_scaffold_705__whole_genome_shotgun_sequence_49	_GCA_017608035.1_Candidatus_Pacearchaeota_archaeon_JAFCGL010000003.1_Candidatus_Pacearchaeota_archaeon_isolate_Meg22_810_Bin_156_Meg22_810_Bin_156_scaffold_705__whole_genome_shotgun_sequence_57	_GCA_017608035.1_Candidatus_Pacearchaeota_archaeon_JAFCGL010000003.1_Candidatus_Pacearchaeota_archaeon_isolate_Meg22_810_Bin_156_Meg22_810_Bin_156_scaffold_705__whole_genome_shotgun_sequence_49,_GCA_017608035.1_Candidatus_Pacearchaeota_archaeon_JAFCGL010000003.1_Candidatus_Pacearchaeota_archaeon_isolate_Meg22_810_Bin_156_Meg22_810_Bin_156_scaffold_705__whole_genome_shotgun_sequence_51,_GCA_017608035.1_Candidatus_Pacearchaeota_archaeon_JAFCGL010000003.1_Candidatus_Pacearchaeota_archaeon_isolate_Meg22_810_Bin_156_Meg22_810_Bin_156_scaffold_705__whole_genome_shotgun_sequence_57	3	RM__Type_I_MTases_FAM_1,RM__Type_I_REases_FAM_2.einsi_trimmed,RM__Type_I_S_03	Nanobdellota
GCA_017608035.1	_GCA_017608035.1_Candidatus_Pacearchaeota_archaeon_JAFCGL010000003.1_Candidatus_Pacearchaeota_archaeon_isolate_Meg22_810_Bin_156_Meg22_810_Bin_156_scaffold_705__whole_genome_shotgun_sequence_Shedu_14368	Shedu	Shedu	Defense	_GCA_017608035.1_Candidatus_Pacearchaeota_archaeon_JAFCGL010000003.1_Candidatus_Pacearchaeota_archaeon_isolate_Meg22_810_Bin_156_Meg22_810_Bin_156_scaffold_705__whole_genome_shotgun_sequence_52	_GCA_017608035.1_Candidatus_Pacearchaeota_archaeon_JAFCGL010000003.1_Candidatus_Pacearchaeota_archaeon_isolate_Meg22_810_Bin_156_Meg22_810_Bin_156_scaffold_705__whole_genome_shotgun_sequence_52	_GCA_017608035.1_Candidatus_Pacearchaeota_archaeon_JAFCGL010000003.1_Candidatus_Pacearchaeota_archaeon_isolate_Meg22_810_Bin_156_Meg22_810_Bin_156_scaffold_705__whole_genome_shotgun_sequence_52	1	Shedu__SduA	Nanobdellota
GCA_017608045.1	_GCA_017608045.1_Candidatus_Parvarchaeota_archaeon_JAFCGN010000002.1_Candidatus_Parvarchaeota_archaeon_isolate_Meg22_810_Bin_165_Meg22_810_Bin_165_scaffold_508__whole_genome_shotgun_sequence_RM_Type_I_26849	RM	RM_Type_I	Defense	_GCA_017608045.1_Candidatus_Parvarchaeota_archaeon_JAFCGN010000002.1_Candidatus_Parvarchaeota_archaeon_isolate_Meg22_810_Bin_165_Meg22_810_Bin_165_scaffold_508__whole_genome_shotgun_sequence_2	_GCA_017608045.1_Candidatus_Parvarchaeota_archaeon_JAFCGN010000002.1_Candidatus_Parvarchaeota_archaeon_isolate_Meg22_810_Bin_165_Meg22_810_Bin_165_scaffold_508__whole_genome_shotgun_sequence_4	_GCA_017608045.1_Candidatus_Parvarchaeota_archaeon_JAFCGN010000002.1_Candidatus_Parvarchaeota_archaeon_isolate_Meg22_810_Bin_165_Meg22_810_Bin_165_scaffold_508__whole_genome_shotgun_sequence_2,_GCA_017608045.1_Candidatus_Parvarchaeota_archaeon_JAFCGN010000002.1_Candidatus_Parvarchaeota_archaeon_isolate_Meg22_810_Bin_165_Meg22_810_Bin_165_scaffold_508__whole_genome_shotgun_sequence_4	2	RM__Type_I_REases_FAM_0.einsi_trimmed,RM__Type_I_S_51	Nanobdellota
GCA_017608065.1	_GCA_017608065.1_Candidatus_Pacearchaeota_archaeon_JAFCGP010000063.1_Candidatus_Pacearchaeota_archaeon_isolate_Meg22_810_Bin_212_Meg22_810_Bin_212_scaffold_110827__whole_genome_shotgun_sequence_VP1839_13292	VP1839	VP1839	Defense	_GCA_017608065.1_Candidatus_Pacearchaeota_archaeon_JAFCGP010000063.1_Candidatus_Pacearchaeota_archaeon_isolate_Meg22_810_Bin_212_Meg22_810_Bin_212_scaffold_110827__whole_genome_shotgun_sequence_3	_GCA_017608065.1_Candidatus_Pacearchaeota_archaeon_JAFCGP010000063.1_Candidatus_Pacearchaeota_archaeon_isolate_Meg22_810_Bin_212_Meg22_810_Bin_212_scaffold_110827__whole_genome_shotgun_sequence_3	_GCA_017608065.1_Candidatus_Pacearchaeota_archaeon_JAFCGP010000063.1_Candidatus_Pacearchaeota_archaeon_isolate_Meg22_810_Bin_212_Meg22_810_Bin_212_scaffold_110827__whole_genome_shotgun_sequence_3	1	VP1839__VP1839	Nanobdellota
GCA_017608065.1	_GCA_017608065.1_Candidatus_Pacearchaeota_archaeon_JAFCGP010000111.1_Candidatus_Pacearchaeota_archaeon_isolate_Meg22_810_Bin_212_Meg22_810_Bin_212_scaffold_183540__whole_genome_shotgun_sequence_RloC_15860	RloC	RloC	Defense	_GCA_017608065.1_Candidatus_Pacearchaeota_archaeon_JAFCGP010000111.1_Candidatus_Pacearchaeota_archaeon_isolate_Meg22_810_Bin_212_Meg22_810_Bin_212_scaffold_183540__whole_genome_shotgun_sequence_1	_GCA_017608065.1_Candidatus_Pacearchaeota_archaeon_JAFCGP010000111.1_Candidatus_Pacearchaeota_archaeon_isolate_Meg22_810_Bin_212_Meg22_810_Bin_212_scaffold_183540__whole_genome_shotgun_sequence_1	_GCA_017608065.1_Candidatus_Pacearchaeota_archaeon_JAFCGP010000111.1_Candidatus_Pacearchaeota_archaeon_isolate_Meg22_810_Bin_212_Meg22_810_Bin_212_scaffold_183540__whole_genome_shotgun_sequence_1	1	RloC__RloC	Nanobdellota
GCA_017608065.1	_GCA_017608065.1_Candidatus_Pacearchaeota_archaeon_JAFCGP010000118.1_Candidatus_Pacearchaeota_archaeon_isolate_Meg22_810_Bin_212_Meg22_810_Bin_212_scaffold_195300__whole_genome_shotgun_sequence_RM_Type_IV_1_40587	RM	RM_Type_IV_1	Defense	_GCA_017608065.1_Candidatus_Pacearchaeota_archaeon_JAFCGP010000118.1_Candidatus_Pacearchaeota_archaeon_isolate_Meg22_810_Bin_212_Meg22_810_Bin_212_scaffold_195300__whole_genome_shotgun_sequence_2	_GCA_017608065.1_Candidatus_Pacearchaeota_archaeon_JAFCGP010000118.1_Candidatus_Pacearchaeota_archaeon_isolate_Meg22_810_Bin_212_Meg22_810_Bin_212_scaffold_195300__whole_genome_shotgun_sequence_2	_GCA_017608065.1_Candidatus_Pacearchaeota_archaeon_JAFCGP010000118.1_Candidatus_Pacearchaeota_archaeon_isolate_Meg22_810_Bin_212_Meg22_810_Bin_212_scaffold_195300__whole_genome_shotgun_sequence_2	1	RM_Type_IV__Type_IV_22	Nanobdellota
GCA_017608065.1	_GCA_017608065.1_Candidatus_Pacearchaeota_archaeon_JAFCGP010000056.1_Candidatus_Pacearchaeota_archaeon_isolate_Meg22_810_Bin_212_Meg22_810_Bin_212_scaffold_79581__whole_genome_shotgun_sequence_Olokun_13580	Olokun	Olokun	Defense	_GCA_017608065.1_Candidatus_Pacearchaeota_archaeon_JAFCGP010000056.1_Candidatus_Pacearchaeota_archaeon_isolate_Meg22_810_Bin_212_Meg22_810_Bin_212_scaffold_79581__whole_genome_shotgun_sequence_2	_GCA_017608065.1_Candidatus_Pacearchaeota_archaeon_JAFCGP010000056.1_Candidatus_Pacearchaeota_archaeon_isolate_Meg22_810_Bin_212_Meg22_810_Bin_212_scaffold_79581__whole_genome_shotgun_sequence_3	_GCA_017608065.1_Candidatus_Pacearchaeota_archaeon_JAFCGP010000056.1_Candidatus_Pacearchaeota_archaeon_isolate_Meg22_810_Bin_212_Meg22_810_Bin_212_scaffold_79581__whole_genome_shotgun_sequence_2,_GCA_017608065.1_Candidatus_Pacearchaeota_archaeon_JAFCGP010000056.1_Candidatus_Pacearchaeota_archaeon_isolate_Meg22_810_Bin_212_Meg22_810_Bin_212_scaffold_79581__whole_genome_shotgun_sequence_3	2	Olokun__OloA,Olokun__OloB	Nanobdellota
GCA_035690245.1	_GCA_035690245.1_Halococcus_sp_DASSKS010000357.1_MAG_TPA_asm:_Halococcus_sp._isolate_SMAG_U1147_k141_266699__whole_genome_shotgun_sequence_RM_Type_IIG_2_42240	RM	RM_Type_IIG_2	Defense	_GCA_035690245.1_Halococcus_sp_DASSKS010000357.1_MAG_TPA_asm:_Halococcus_sp._isolate_SMAG_U1147_k141_266699__whole_genome_shotgun_sequence_2	_GCA_035690245.1_Halococcus_sp_DASSKS010000357.1_MAG_TPA_asm:_Halococcus_sp._isolate_SMAG_U1147_k141_266699__whole_genome_shotgun_sequence_2	_GCA_035690245.1_Halococcus_sp_DASSKS010000357.1_MAG_TPA_asm:_Halococcus_sp._isolate_SMAG_U1147_k141_266699__whole_genome_shotgun_sequence_2	1	RM_Type_IIG__Type_IIG_FAM_0.einsi_trimmed	Halobacteriota
GCA_035690245.1	_GCA_035690245.1_Halococcus_sp_DASSKS010000519.1_MAG_TPA_asm:_Halococcus_sp._isolate_SMAG_U1147_k141_1511695__whole_genome_shotgun_sequence_RM_Type_IIG_2_42813	RM	RM_Type_IIG_2	Defense	_GCA_035690245.1_Halococcus_sp_DASSKS010000519.1_MAG_TPA_asm:_Halococcus_sp._isolate_SMAG_U1147_k141_1511695__whole_genome_shotgun_sequence_6	_GCA_035690245.1_Halococcus_sp_DASSKS010000519.1_MAG_TPA_asm:_Halococcus_sp._isolate_SMAG_U1147_k141_1511695__whole_genome_shotgun_sequence_6	_GCA_035690245.1_Halococcus_sp_DASSKS010000519.1_MAG_TPA_asm:_Halococcus_sp._isolate_SMAG_U1147_k141_1511695__whole_genome_shotgun_sequence_6	1	RM_Type_IIG__Type_IIG_FAM_0.einsi_trimmed	Halobacteriota
GCA_017608305.1	_GCA_017608305.1_Candidatus_Pacearchaeota_archaeon_JAFCGC010000012.1_Candidatus_Pacearchaeota_archaeon_isolate_Meg22_46_Bin_244_Meg22_46_Bin_244_scaffold_5668__whole_genome_shotgun_sequence_HEC-09_15971	HEC-09	HEC-09	Defense	_GCA_017608305.1_Candidatus_Pacearchaeota_archaeon_JAFCGC010000012.1_Candidatus_Pacearchaeota_archaeon_isolate_Meg22_46_Bin_244_Meg22_46_Bin_244_scaffold_5668__whole_genome_shotgun_sequence_13	_GCA_017608305.1_Candidatus_Pacearchaeota_archaeon_JAFCGC010000012.1_Candidatus_Pacearchaeota_archaeon_isolate_Meg22_46_Bin_244_Meg22_46_Bin_244_scaffold_5668__whole_genome_shotgun_sequence_13	_GCA_017608305.1_Candidatus_Pacearchaeota_archaeon_JAFCGC010000012.1_Candidatus_Pacearchaeota_archaeon_isolate_Meg22_46_Bin_244_Meg22_46_Bin_244_scaffold_5668__whole_genome_shotgun_sequence_13	1	HEC-09__HEC-09	Nanobdellota
GCA_017608345.1	_GCA_017608345.1_Candidatus_Pacearchaeota_archaeon_JAFCGA010000001.1_Candidatus_Pacearchaeota_archaeon_isolate_Meg22_46_Bin_225_Meg22_46_Bin_225_scaffold_11__whole_genome_shotgun_sequence_RM_Type_I_26851	RM	RM_Type_I	Defense	_GCA_017608345.1_Candidatus_Pacearchaeota_archaeon_JAFCGA010000001.1_Candidatus_Pacearchaeota_archaeon_isolate_Meg22_46_Bin_225_Meg22_46_Bin_225_scaffold_11__whole_genome_shotgun_sequence_240	_GCA_017608345.1_Candidatus_Pacearchaeota_archaeon_JAFCGA010000001.1_Candidatus_Pacearchaeota_archaeon_isolate_Meg22_46_Bin_225_Meg22_46_Bin_225_scaffold_11__whole_genome_shotgun_sequence_243	_GCA_017608345.1_Candidatus_Pacearchaeota_archaeon_JAFCGA010000001.1_Candidatus_Pacearchaeota_archaeon_isolate_Meg22_46_Bin_225_Meg22_46_Bin_225_scaffold_11__whole_genome_shotgun_sequence_240,_GCA_017608345.1_Candidatus_Pacearchaeota_archaeon_JAFCGA010000001.1_Candidatus_Pacearchaeota_archaeon_isolate_Meg22_46_Bin_225_Meg22_46_Bin_225_scaffold_11__whole_genome_shotgun_sequence_242,_GCA_017608345.1_Candidatus_Pacearchaeota_archaeon_JAFCGA010000001.1_Candidatus_Pacearchaeota_archaeon_isolate_Meg22_46_Bin_225_Meg22_46_Bin_225_scaffold_11__whole_genome_shotgun_sequence_243	3	RM__Type_I_MTases_FAM_1,RM__Type_I_REases_FAM_2.einsi_trimmed,RM__Type_I_S_51	Nanobdellota
GCA_017608445.1	_GCA_017608445.1_Candidatus_Woesearchaeota_archaeon_JAFCFW010000053.1_Candidatus_Woesearchaeota_archaeon_isolate_Meg22_46_Bin_137_Meg22_46_Bin_137_scaffold_66001__whole_genome_shotgun_sequence_ShosTA_4925	ShosTA	ShosTA	Defense	_GCA_017608445.1_Candidatus_Woesearchaeota_archaeon_JAFCFW010000053.1_Candidatus_Woesearchaeota_archaeon_isolate_Meg22_46_Bin_137_Meg22_46_Bin_137_scaffold_66001__whole_genome_shotgun_sequence_3	_GCA_017608445.1_Candidatus_Woesearchaeota_archaeon_JAFCFW010000053.1_Candidatus_Woesearchaeota_archaeon_isolate_Meg22_46_Bin_137_Meg22_46_Bin_137_scaffold_66001__whole_genome_shotgun_sequence_4	_GCA_017608445.1_Candidatus_Woesearchaeota_archaeon_JAFCFW010000053.1_Candidatus_Woesearchaeota_archaeon_isolate_Meg22_46_Bin_137_Meg22_46_Bin_137_scaffold_66001__whole_genome_shotgun_sequence_3,_GCA_017608445.1_Candidatus_Woesearchaeota_archaeon_JAFCFW010000053.1_Candidatus_Woesearchaeota_archaeon_isolate_Meg22_46_Bin_137_Meg22_46_Bin_137_scaffold_66001__whole_genome_shotgun_sequence_4	2	ShosTA__ShosA,ShosTA__ShosT	Nanobdellota
GCA_017608505.1	_GCA_017608505.1_Candidatus_Parvarchaeota_archaeon_JAFCFT010000002.1_Candidatus_Parvarchaeota_archaeon_isolate_Meg22_1618_Bin_99_Meg22_1618_Bin_99_scaffold_154__whole_genome_shotgun_sequence_RM_Type_I_36109	RM	RM_Type_I	Defense	_GCA_017608505.1_Candidatus_Parvarchaeota_archaeon_JAFCFT010000002.1_Candidatus_Parvarchaeota_archaeon_isolate_Meg22_1618_Bin_99_Meg22_1618_Bin_99_scaffold_154__whole_genome_shotgun_sequence_49	_GCA_017608505.1_Candidatus_Parvarchaeota_archaeon_JAFCFT010000002.1_Candidatus_Parvarchaeota_archaeon_isolate_Meg22_1618_Bin_99_Meg22_1618_Bin_99_scaffold_154__whole_genome_shotgun_sequence_56	_GCA_017608505.1_Candidatus_Parvarchaeota_archaeon_JAFCFT010000002.1_Candidatus_Parvarchaeota_archaeon_isolate_Meg22_1618_Bin_99_Meg22_1618_Bin_99_scaffold_154__whole_genome_shotgun_sequence_49,_GCA_017608505.1_Candidatus_Parvarchaeota_archaeon_JAFCFT010000002.1_Candidatus_Parvarchaeota_archaeon_isolate_Meg22_1618_Bin_99_Meg22_1618_Bin_99_scaffold_154__whole_genome_shotgun_sequence_50,_GCA_017608505.1_Candidatus_Parvarchaeota_archaeon_JAFCFT010000002.1_Candidatus_Parvarchaeota_archaeon_isolate_Meg22_1618_Bin_99_Meg22_1618_Bin_99_scaffold_154__whole_genome_shotgun_sequence_52,_GCA_017608505.1_Candidatus_Parvarchaeota_archaeon_JAFCFT010000002.1_Candidatus_Parvarchaeota_archaeon_isolate_Meg22_1618_Bin_99_Meg22_1618_Bin_99_scaffold_154__whole_genome_shotgun_sequence_56	4	RM__Type_I_MTases_FAM_3,RM__Type_I_REases_FAM_1.einsi_trimmed,RM__Type_I_S_02,RM__Type_I_S_52	Nanobdellota
GCA_035703205.1	_GCA_035703205.1_Nitrosarchaeum_sp_DASSYQ010000136.1_MAG_TPA_asm:_Nitrosarchaeum_sp._isolate_SMAG_U683_k141_105835__whole_genome_shotgun_sequence_AbiU_12083	AbiU	AbiU	Defense	_GCA_035703205.1_Nitrosarchaeum_sp_DASSYQ010000136.1_MAG_TPA_asm:_Nitrosarchaeum_sp._isolate_SMAG_U683_k141_105835__whole_genome_shotgun_sequence_29	_GCA_035703205.1_Nitrosarchaeum_sp_DASSYQ010000136.1_MAG_TPA_asm:_Nitrosarchaeum_sp._isolate_SMAG_U683_k141_105835__whole_genome_shotgun_sequence_29	_GCA_035703205.1_Nitrosarchaeum_sp_DASSYQ010000136.1_MAG_TPA_asm:_Nitrosarchaeum_sp._isolate_SMAG_U683_k141_105835__whole_genome_shotgun_sequence_29	1	AbiU__AbiU	Thermoproteota
GCA_035703205.1	_GCA_035703205.1_Nitrosarchaeum_sp_DASSYQ010000050.1_MAG_TPA_asm:_Nitrosarchaeum_sp._isolate_SMAG_U683_k141_330744__whole_genome_shotgun_sequence_RloC_15914	RloC	RloC	Defense	_GCA_035703205.1_Nitrosarchaeum_sp_DASSYQ010000050.1_MAG_TPA_asm:_Nitrosarchaeum_sp._isolate_SMAG_U683_k141_330744__whole_genome_shotgun_sequence_1	_GCA_035703205.1_Nitrosarchaeum_sp_DASSYQ010000050.1_MAG_TPA_asm:_Nitrosarchaeum_sp._isolate_SMAG_U683_k141_330744__whole_genome_shotgun_sequence_1	_GCA_035703205.1_Nitrosarchaeum_sp_DASSYQ010000050.1_MAG_TPA_asm:_Nitrosarchaeum_sp._isolate_SMAG_U683_k141_330744__whole_genome_shotgun_sequence_1	1	RloC__RloC	Thermoproteota
GCA_017608525.1	_GCA_017608525.1_Candidatus_Woesearchaeota_archaeon_JAFCFS010000058.1_Candidatus_Woesearchaeota_archaeon_isolate_Meg22_1618_Bin_98_Meg22_1618_Bin_98_scaffold_41802__whole_genome_shotgun_sequence_UG17_16334	All_UG	UG17	Defense	_GCA_017608525.1_Candidatus_Woesearchaeota_archaeon_JAFCFS010000058.1_Candidatus_Woesearchaeota_archaeon_isolate_Meg22_1618_Bin_98_Meg22_1618_Bin_98_scaffold_41802__whole_genome_shotgun_sequence_3	_GCA_017608525.1_Candidatus_Woesearchaeota_archaeon_JAFCFS010000058.1_Candidatus_Woesearchaeota_archaeon_isolate_Meg22_1618_Bin_98_Meg22_1618_Bin_98_scaffold_41802__whole_genome_shotgun_sequence_3	_GCA_017608525.1_Candidatus_Woesearchaeota_archaeon_JAFCFS010000058.1_Candidatus_Woesearchaeota_archaeon_isolate_Meg22_1618_Bin_98_Meg22_1618_Bin_98_scaffold_41802__whole_genome_shotgun_sequence_3	1	UG17__UG17	Nanobdellota
GCA_017608545.1	_GCA_017608545.1_Candidatus_Aenigmatarchaeota_archaeon_JAFCFQ010000030.1_MAG:_Candidatus_Aenigmatarchaeota_archaeon_isolate_Meg22_1618_Bin_66_Meg22_1618_Bin_66_scaffold_26617__whole_genome_shotgun_sequence_RM_Type_III_23605	RM	RM_Type_III	Defense	_GCA_017608545.1_Candidatus_Aenigmatarchaeota_archaeon_JAFCFQ010000030.1_MAG:_Candidatus_Aenigmatarchaeota_archaeon_isolate_Meg22_1618_Bin_66_Meg22_1618_Bin_66_scaffold_26617__whole_genome_shotgun_sequence_1	_GCA_017608545.1_Candidatus_Aenigmatarchaeota_archaeon_JAFCFQ010000030.1_MAG:_Candidatus_Aenigmatarchaeota_archaeon_isolate_Meg22_1618_Bin_66_Meg22_1618_Bin_66_scaffold_26617__whole_genome_shotgun_sequence_2	_GCA_017608545.1_Candidatus_Aenigmatarchaeota_archaeon_JAFCFQ010000030.1_MAG:_Candidatus_Aenigmatarchaeota_archaeon_isolate_Meg22_1618_Bin_66_Meg22_1618_Bin_66_scaffold_26617__whole_genome_shotgun_sequence_1,_GCA_017608545.1_Candidatus_Aenigmatarchaeota_archaeon_JAFCFQ010000030.1_MAG:_Candidatus_Aenigmatarchaeota_archaeon_isolate_Meg22_1618_Bin_66_Meg22_1618_Bin_66_scaffold_26617__whole_genome_shotgun_sequence_2	2	RM_Type_III__Type_III_MTases_FAM_0,RM_Type_III__Type_III_REases_FAM_1.einsi_trimmed	Aenigmatarchaeota
GCA_017608545.1	_GCA_017608545.1_Candidatus_Aenigmatarchaeota_archaeon_JAFCFQ010000059.1_MAG:_Candidatus_Aenigmatarchaeota_archaeon_isolate_Meg22_1618_Bin_66_Meg22_1618_Bin_66_scaffold_55529__whole_genome_shotgun_sequence_Avs_IV_16089	Avs	Avs_IV	Defense	_GCA_017608545.1_Candidatus_Aenigmatarchaeota_archaeon_JAFCFQ010000059.1_MAG:_Candidatus_Aenigmatarchaeota_archaeon_isolate_Meg22_1618_Bin_66_Meg22_1618_Bin_66_scaffold_55529__whole_genome_shotgun_sequence_2	_GCA_017608545.1_Candidatus_Aenigmatarchaeota_archaeon_JAFCFQ010000059.1_MAG:_Candidatus_Aenigmatarchaeota_archaeon_isolate_Meg22_1618_Bin_66_Meg22_1618_Bin_66_scaffold_55529__whole_genome_shotgun_sequence_2	_GCA_017608545.1_Candidatus_Aenigmatarchaeota_archaeon_JAFCFQ010000059.1_MAG:_Candidatus_Aenigmatarchaeota_archaeon_isolate_Meg22_1618_Bin_66_Meg22_1618_Bin_66_scaffold_55529__whole_genome_shotgun_sequence_2	1	Avs_IV__Avs4A	Aenigmatarchaeota
GCA_017608555.1	_GCA_017608555.1_Candidatus_Pacearchaeota_archaeon_JAFCFR010000014.1_Candidatus_Pacearchaeota_archaeon_isolate_Meg22_1618_Bin_91_Meg22_1618_Bin_91_scaffold_11849__whole_genome_shotgun_sequence_RM_Type_I_38003	RM	RM_Type_I	Defense	_GCA_017608555.1_Candidatus_Pacearchaeota_archaeon_JAFCFR010000014.1_Candidatus_Pacearchaeota_archaeon_isolate_Meg22_1618_Bin_91_Meg22_1618_Bin_91_scaffold_11849__whole_genome_shotgun_sequence_1	_GCA_017608555.1_Candidatus_Pacearchaeota_archaeon_JAFCFR010000014.1_Candidatus_Pacearchaeota_archaeon_isolate_Meg22_1618_Bin_91_Meg22_1618_Bin_91_scaffold_11849__whole_genome_shotgun_sequence_4	_GCA_017608555.1_Candidatus_Pacearchaeota_archaeon_JAFCFR010000014.1_Candidatus_Pacearchaeota_archaeon_isolate_Meg22_1618_Bin_91_Meg22_1618_Bin_91_scaffold_11849__whole_genome_shotgun_sequence_1,_GCA_017608555.1_Candidatus_Pacearchaeota_archaeon_JAFCFR010000014.1_Candidatus_Pacearchaeota_archaeon_isolate_Meg22_1618_Bin_91_Meg22_1618_Bin_91_scaffold_11849__whole_genome_shotgun_sequence_4	2	RM__Type_I_REases_FAM_0.einsi_trimmed,RM__Type_I_S_51	Nanobdellota
GCA_017608555.1	_GCA_017608555.1_Candidatus_Pacearchaeota_archaeon_JAFCFR010000014.1_Candidatus_Pacearchaeota_archaeon_isolate_Meg22_1618_Bin_91_Meg22_1618_Bin_91_scaffold_11849__whole_genome_shotgun_sequence_AbiU_16506	AbiU	AbiU	Defense	_GCA_017608555.1_Candidatus_Pacearchaeota_archaeon_JAFCFR010000014.1_Candidatus_Pacearchaeota_archaeon_isolate_Meg22_1618_Bin_91_Meg22_1618_Bin_91_scaffold_11849__whole_genome_shotgun_sequence_7	_GCA_017608555.1_Candidatus_Pacearchaeota_archaeon_JAFCFR010000014.1_Candidatus_Pacearchaeota_archaeon_isolate_Meg22_1618_Bin_91_Meg22_1618_Bin_91_scaffold_11849__whole_genome_shotgun_sequence_7	_GCA_017608555.1_Candidatus_Pacearchaeota_archaeon_JAFCFR010000014.1_Candidatus_Pacearchaeota_archaeon_isolate_Meg22_1618_Bin_91_Meg22_1618_Bin_91_scaffold_11849__whole_genome_shotgun_sequence_7	1	AbiU__AbiU	Nanobdellota
GCA_017608555.1	_GCA_017608555.1_Candidatus_Pacearchaeota_archaeon_JAFCFR010000048.1_Candidatus_Pacearchaeota_archaeon_isolate_Meg22_1618_Bin_91_Meg22_1618_Bin_91_scaffold_44928__whole_genome_shotgun_sequence_RloC_15861	RloC	RloC	Defense	_GCA_017608555.1_Candidatus_Pacearchaeota_archaeon_JAFCFR010000048.1_Candidatus_Pacearchaeota_archaeon_isolate_Meg22_1618_Bin_91_Meg22_1618_Bin_91_scaffold_44928__whole_genome_shotgun_sequence_2	_GCA_017608555.1_Candidatus_Pacearchaeota_archaeon_JAFCFR010000048.1_Candidatus_Pacearchaeota_archaeon_isolate_Meg22_1618_Bin_91_Meg22_1618_Bin_91_scaffold_44928__whole_genome_shotgun_sequence_2	_GCA_017608555.1_Candidatus_Pacearchaeota_archaeon_JAFCFR010000048.1_Candidatus_Pacearchaeota_archaeon_isolate_Meg22_1618_Bin_91_Meg22_1618_Bin_91_scaffold_44928__whole_genome_shotgun_sequence_2	1	RloC__RloC	Nanobdellota
GCA_017608575.1	_GCA_017608575.1_Candidatus_Diapherotrites_archaeon_JAFCFP010000047.1_MAG:_Candidatus_Diapherotrites_archaeon_isolate_Meg22_1618_Bin_64_Meg22_1618_Bin_64_scaffold_15151__whole_genome_shotgun_sequence_Shedu_6429	Shedu	Shedu	Defense	_GCA_017608575.1_Candidatus_Diapherotrites_archaeon_JAFCFP010000047.1_MAG:_Candidatus_Diapherotrites_archaeon_isolate_Meg22_1618_Bin_64_Meg22_1618_Bin_64_scaffold_15151__whole_genome_shotgun_sequence_6	_GCA_017608575.1_Candidatus_Diapherotrites_archaeon_JAFCFP010000047.1_MAG:_Candidatus_Diapherotrites_archaeon_isolate_Meg22_1618_Bin_64_Meg22_1618_Bin_64_scaffold_15151__whole_genome_shotgun_sequence_6	_GCA_017608575.1_Candidatus_Diapherotrites_archaeon_JAFCFP010000047.1_MAG:_Candidatus_Diapherotrites_archaeon_isolate_Meg22_1618_Bin_64_Meg22_1618_Bin_64_scaffold_15151__whole_genome_shotgun_sequence_6	1	Shedu__SduA	Iainarchaeota
GCA_017608575.1	_GCA_017608575.1_Candidatus_Diapherotrites_archaeon_JAFCFP010000062.1_MAG:_Candidatus_Diapherotrites_archaeon_isolate_Meg22_1618_Bin_64_Meg22_1618_Bin_64_scaffold_30691__whole_genome_shotgun_sequence_RM_Type_IIG_2_42501	RM	RM_Type_IIG_2	Defense	_GCA_017608575.1_Candidatus_Diapherotrites_archaeon_JAFCFP010000062.1_MAG:_Candidatus_Diapherotrites_archaeon_isolate_Meg22_1618_Bin_64_Meg22_1618_Bin_64_scaffold_30691__whole_genome_shotgun_sequence_2	_GCA_017608575.1_Candidatus_Diapherotrites_archaeon_JAFCFP010000062.1_MAG:_Candidatus_Diapherotrites_archaeon_isolate_Meg22_1618_Bin_64_Meg22_1618_Bin_64_scaffold_30691__whole_genome_shotgun_sequence_2	_GCA_017608575.1_Candidatus_Diapherotrites_archaeon_JAFCFP010000062.1_MAG:_Candidatus_Diapherotrites_archaeon_isolate_Meg22_1618_Bin_64_Meg22_1618_Bin_64_scaffold_30691__whole_genome_shotgun_sequence_2	1	RM_Type_IIG__Type_IIG_FAM_0.einsi_trimmed	Iainarchaeota
GCA_035714645.1	_GCA_035714645.1_Nitrososphaera_sp_DASTLV010000020.1_MAG_TPA_asm:_Nitrososphaera_sp._isolate_SMAG_U3201_k141_108049__whole_genome_shotgun_sequence_Shedu_14443	Shedu	Shedu	Defense	_GCA_035714645.1_Nitrososphaera_sp_DASTLV010000020.1_MAG_TPA_asm:_Nitrososphaera_sp._isolate_SMAG_U3201_k141_108049__whole_genome_shotgun_sequence_4	_GCA_035714645.1_Nitrososphaera_sp_DASTLV010000020.1_MAG_TPA_asm:_Nitrososphaera_sp._isolate_SMAG_U3201_k141_108049__whole_genome_shotgun_sequence_4	_GCA_035714645.1_Nitrososphaera_sp_DASTLV010000020.1_MAG_TPA_asm:_Nitrososphaera_sp._isolate_SMAG_U3201_k141_108049__whole_genome_shotgun_sequence_4	1	Shedu__SduA	Thermoproteota
GCA_035714645.1	_GCA_035714645.1_Nitrososphaera_sp_DASTLV010000045.1_MAG_TPA_asm:_Nitrososphaera_sp._isolate_SMAG_U3201_k141_161814__whole_genome_shotgun_sequence_RM_Type_II_20982	RM	RM_Type_II	Defense	_GCA_035714645.1_Nitrososphaera_sp_DASTLV010000045.1_MAG_TPA_asm:_Nitrososphaera_sp._isolate_SMAG_U3201_k141_161814__whole_genome_shotgun_sequence_1	_GCA_035714645.1_Nitrososphaera_sp_DASTLV010000045.1_MAG_TPA_asm:_Nitrososphaera_sp._isolate_SMAG_U3201_k141_161814__whole_genome_shotgun_sequence_3	_GCA_035714645.1_Nitrososphaera_sp_DASTLV010000045.1_MAG_TPA_asm:_Nitrososphaera_sp._isolate_SMAG_U3201_k141_161814__whole_genome_shotgun_sequence_1,_GCA_035714645.1_Nitrososphaera_sp_DASTLV010000045.1_MAG_TPA_asm:_Nitrososphaera_sp._isolate_SMAG_U3201_k141_161814__whole_genome_shotgun_sequence_3	2	RM_Type_II__Type_II_MTases_FAM_4,RM_Type_II__Type_II_REase30	Thermoproteota
GCA_035714645.1	_GCA_035714645.1_Nitrososphaera_sp_DASTLV010000097.1_MAG_TPA_asm:_Nitrososphaera_sp._isolate_SMAG_U3201_k141_379493__whole_genome_shotgun_sequence_MazEF_13573	MazEF	MazEF	Defense	_GCA_035714645.1_Nitrososphaera_sp_DASTLV010000097.1_MAG_TPA_asm:_Nitrososphaera_sp._isolate_SMAG_U3201_k141_379493__whole_genome_shotgun_sequence_2	_GCA_035714645.1_Nitrososphaera_sp_DASTLV010000097.1_MAG_TPA_asm:_Nitrososphaera_sp._isolate_SMAG_U3201_k141_379493__whole_genome_shotgun_sequence_3	_GCA_035714645.1_Nitrososphaera_sp_DASTLV010000097.1_MAG_TPA_asm:_Nitrososphaera_sp._isolate_SMAG_U3201_k141_379493__whole_genome_shotgun_sequence_2,_GCA_035714645.1_Nitrososphaera_sp_DASTLV010000097.1_MAG_TPA_asm:_Nitrososphaera_sp._isolate_SMAG_U3201_k141_379493__whole_genome_shotgun_sequence_3	2	MazEF__MazE,MazEF__MazF	Thermoproteota
GCA_035714645.1	_GCA_035714645.1_Nitrososphaera_sp_DASTLV010000515.1_MAG_TPA_asm:_Nitrososphaera_sp._isolate_SMAG_U3201_k141_520521__whole_genome_shotgun_sequence_PARIS_I_merge_14478	Paris	PARIS_I_merge	Defense	_GCA_035714645.1_Nitrososphaera_sp_DASTLV010000515.1_MAG_TPA_asm:_Nitrososphaera_sp._isolate_SMAG_U3201_k141_520521__whole_genome_shotgun_sequence_1	_GCA_035714645.1_Nitrososphaera_sp_DASTLV010000515.1_MAG_TPA_asm:_Nitrososphaera_sp._isolate_SMAG_U3201_k141_520521__whole_genome_shotgun_sequence_1	_GCA_035714645.1_Nitrososphaera_sp_DASTLV010000515.1_MAG_TPA_asm:_Nitrososphaera_sp._isolate_SMAG_U3201_k141_520521__whole_genome_shotgun_sequence_1	1	Paris_I_merge__AAA_15_DUF4435	Thermoproteota
GCA_017608665.1	_GCA_017608665.1_Candidatus_Pacearchaeota_archaeon_JAFCFL010000029.1_Candidatus_Pacearchaeota_archaeon_isolate_Meg22_1416_Bin_63_Meg22_1416_Bin_63_scaffold_29088__whole_genome_shotgun_sequence_RM_Type_IIG_2_33678	RM	RM_Type_IIG_2	Defense	_GCA_017608665.1_Candidatus_Pacearchaeota_archaeon_JAFCFL010000029.1_Candidatus_Pacearchaeota_archaeon_isolate_Meg22_1416_Bin_63_Meg22_1416_Bin_63_scaffold_29088__whole_genome_shotgun_sequence_1	_GCA_017608665.1_Candidatus_Pacearchaeota_archaeon_JAFCFL010000029.1_Candidatus_Pacearchaeota_archaeon_isolate_Meg22_1416_Bin_63_Meg22_1416_Bin_63_scaffold_29088__whole_genome_shotgun_sequence_1	_GCA_017608665.1_Candidatus_Pacearchaeota_archaeon_JAFCFL010000029.1_Candidatus_Pacearchaeota_archaeon_isolate_Meg22_1416_Bin_63_Meg22_1416_Bin_63_scaffold_29088__whole_genome_shotgun_sequence_1	1	RM_Type_IIG__Type_IIG_FAM_0.einsi_trimmed	Nanobdellota
GCA_017608665.1	_GCA_017608665.1_Candidatus_Pacearchaeota_archaeon_JAFCFL010000031.1_Candidatus_Pacearchaeota_archaeon_isolate_Meg22_1416_Bin_63_Meg22_1416_Bin_63_scaffold_32206__whole_genome_shotgun_sequence_Avs_II_2969	Avs	Avs_II	Defense	_GCA_017608665.1_Candidatus_Pacearchaeota_archaeon_JAFCFL010000031.1_Candidatus_Pacearchaeota_archaeon_isolate_Meg22_1416_Bin_63_Meg22_1416_Bin_63_scaffold_32206__whole_genome_shotgun_sequence_13	_GCA_017608665.1_Candidatus_Pacearchaeota_archaeon_JAFCFL010000031.1_Candidatus_Pacearchaeota_archaeon_isolate_Meg22_1416_Bin_63_Meg22_1416_Bin_63_scaffold_32206__whole_genome_shotgun_sequence_13	_GCA_017608665.1_Candidatus_Pacearchaeota_archaeon_JAFCFL010000031.1_Candidatus_Pacearchaeota_archaeon_isolate_Meg22_1416_Bin_63_Meg22_1416_Bin_63_scaffold_32206__whole_genome_shotgun_sequence_13	1	Avs_II__Avs2A	Nanobdellota
GCA_017608665.1	_GCA_017608665.1_Candidatus_Pacearchaeota_archaeon_JAFCFL010000038.1_Candidatus_Pacearchaeota_archaeon_isolate_Meg22_1416_Bin_63_Meg22_1416_Bin_63_scaffold_43532__whole_genome_shotgun_sequence_RM_Type_III_23606	RM	RM_Type_III	Defense	_GCA_017608665.1_Candidatus_Pacearchaeota_archaeon_JAFCFL010000038.1_Candidatus_Pacearchaeota_archaeon_isolate_Meg22_1416_Bin_63_Meg22_1416_Bin_63_scaffold_43532__whole_genome_shotgun_sequence_3	_GCA_017608665.1_Candidatus_Pacearchaeota_archaeon_JAFCFL010000038.1_Candidatus_Pacearchaeota_archaeon_isolate_Meg22_1416_Bin_63_Meg22_1416_Bin_63_scaffold_43532__whole_genome_shotgun_sequence_5	_GCA_017608665.1_Candidatus_Pacearchaeota_archaeon_JAFCFL010000038.1_Candidatus_Pacearchaeota_archaeon_isolate_Meg22_1416_Bin_63_Meg22_1416_Bin_63_scaffold_43532__whole_genome_shotgun_sequence_3,_GCA_017608665.1_Candidatus_Pacearchaeota_archaeon_JAFCFL010000038.1_Candidatus_Pacearchaeota_archaeon_isolate_Meg22_1416_Bin_63_Meg22_1416_Bin_63_scaffold_43532__whole_genome_shotgun_sequence_5	2	RM_Type_III__Type_III_MTases_FAM_0,RM_Type_III__Type_III_REases_FAM_1.einsi_trimmed	Nanobdellota
GCA_035714905.1	_GCA_035714905.1_Nitrososphaera_sp_DASTLO010000036.1_MAG_TPA_asm:_Nitrososphaera_sp._isolate_SMAG_U2966_k141_1777402__whole_genome_shotgun_sequence_PD-T7-2_8317	PD-T7-2	PD-T7-2	Defense	_GCA_035714905.1_Nitrososphaera_sp_DASTLO010000036.1_MAG_TPA_asm:_Nitrososphaera_sp._isolate_SMAG_U2966_k141_1777402__whole_genome_shotgun_sequence_4	_GCA_035714905.1_Nitrososphaera_sp_DASTLO010000036.1_MAG_TPA_asm:_Nitrososphaera_sp._isolate_SMAG_U2966_k141_1777402__whole_genome_shotgun_sequence_5	_GCA_035714905.1_Nitrososphaera_sp_DASTLO010000036.1_MAG_TPA_asm:_Nitrososphaera_sp._isolate_SMAG_U2966_k141_1777402__whole_genome_shotgun_sequence_4,_GCA_035714905.1_Nitrososphaera_sp_DASTLO010000036.1_MAG_TPA_asm:_Nitrososphaera_sp._isolate_SMAG_U2966_k141_1777402__whole_genome_shotgun_sequence_5	2	PD-T7-2__PD-T7-2_A,PD-T7-2__PD-T7-2_B	Thermoproteota
GCA_035714905.1	_GCA_035714905.1_Nitrososphaera_sp_DASTLO010000554.1_MAG_TPA_asm:_Nitrososphaera_sp._isolate_SMAG_U2966_k141_6141564__whole_genome_shotgun_sequence_Belisama_17833	Belisama	Belisama	Defense	_GCA_035714905.1_Nitrososphaera_sp_DASTLO010000554.1_MAG_TPA_asm:_Nitrososphaera_sp._isolate_SMAG_U2966_k141_6141564__whole_genome_shotgun_sequence_2	_GCA_035714905.1_Nitrososphaera_sp_DASTLO010000554.1_MAG_TPA_asm:_Nitrososphaera_sp._isolate_SMAG_U2966_k141_6141564__whole_genome_shotgun_sequence_2	_GCA_035714905.1_Nitrososphaera_sp_DASTLO010000554.1_MAG_TPA_asm:_Nitrososphaera_sp._isolate_SMAG_U2966_k141_6141564__whole_genome_shotgun_sequence_2	1	Belisama__VCA0458	Thermoproteota
GCA_035714905.1	_GCA_035714905.1_Nitrososphaera_sp_DASTLO010000731.1_MAG_TPA_asm:_Nitrososphaera_sp._isolate_SMAG_U2966_k141_6874664__whole_genome_shotgun_sequence_PARIS_I_merge_14479	Paris	PARIS_I_merge	Defense	_GCA_035714905.1_Nitrososphaera_sp_DASTLO010000731.1_MAG_TPA_asm:_Nitrososphaera_sp._isolate_SMAG_U2966_k141_6874664__whole_genome_shotgun_sequence_1	_GCA_035714905.1_Nitrososphaera_sp_DASTLO010000731.1_MAG_TPA_asm:_Nitrososphaera_sp._isolate_SMAG_U2966_k141_6874664__whole_genome_shotgun_sequence_1	_GCA_035714905.1_Nitrososphaera_sp_DASTLO010000731.1_MAG_TPA_asm:_Nitrososphaera_sp._isolate_SMAG_U2966_k141_6874664__whole_genome_shotgun_sequence_1	1	Paris_I_merge__AAA_15_DUF4435	Thermoproteota
GCA_035714905.1	_GCA_035714905.1_Nitrososphaera_sp_DASTLO010000775.1_MAG_TPA_asm:_Nitrososphaera_sp._isolate_SMAG_U2966_k141_1218720__whole_genome_shotgun_sequence_PD-Lambda-1_11670	PD-Lambda-1	PD-Lambda-1	Defense	_GCA_035714905.1_Nitrososphaera_sp_DASTLO010000775.1_MAG_TPA_asm:_Nitrososphaera_sp._isolate_SMAG_U2966_k141_1218720__whole_genome_shotgun_sequence_2	_GCA_035714905.1_Nitrososphaera_sp_DASTLO010000775.1_MAG_TPA_asm:_Nitrososphaera_sp._isolate_SMAG_U2966_k141_1218720__whole_genome_shotgun_sequence_2	_GCA_035714905.1_Nitrososphaera_sp_DASTLO010000775.1_MAG_TPA_asm:_Nitrososphaera_sp._isolate_SMAG_U2966_k141_1218720__whole_genome_shotgun_sequence_2	1	PD-Lambda-1__PD-Lambda-1	Thermoproteota
GCA_035714905.1	_GCA_035714905.1_Nitrososphaera_sp_DASTLO010000901.1_MAG_TPA_asm:_Nitrososphaera_sp._isolate_SMAG_U2966_k141_6571909__whole_genome_shotgun_sequence_pAgo_S1B_4219	pAgo	pAgo_S1B	Defense	_GCA_035714905.1_Nitrososphaera_sp_DASTLO010000901.1_MAG_TPA_asm:_Nitrososphaera_sp._isolate_SMAG_U2966_k141_6571909__whole_genome_shotgun_sequence_2	_GCA_035714905.1_Nitrososphaera_sp_DASTLO010000901.1_MAG_TPA_asm:_Nitrososphaera_sp._isolate_SMAG_U2966_k141_6571909__whole_genome_shotgun_sequence_2	_GCA_035714905.1_Nitrososphaera_sp_DASTLO010000901.1_MAG_TPA_asm:_Nitrososphaera_sp._isolate_SMAG_U2966_k141_6571909__whole_genome_shotgun_sequence_2	1	pAgo__pAgo_S1B	Thermoproteota
GCA_035714905.1	_GCA_035714905.1_Nitrososphaera_sp_DASTLO010001091.1_MAG_TPA_asm:_Nitrososphaera_sp._isolate_SMAG_U2966_k141_3090111__whole_genome_shotgun_sequence_DS-20_16242	DS-20	DS-20	Defense	_GCA_035714905.1_Nitrososphaera_sp_DASTLO010001091.1_MAG_TPA_asm:_Nitrososphaera_sp._isolate_SMAG_U2966_k141_3090111__whole_genome_shotgun_sequence_1	_GCA_035714905.1_Nitrososphaera_sp_DASTLO010001091.1_MAG_TPA_asm:_Nitrososphaera_sp._isolate_SMAG_U2966_k141_3090111__whole_genome_shotgun_sequence_1	_GCA_035714905.1_Nitrososphaera_sp_DASTLO010001091.1_MAG_TPA_asm:_Nitrososphaera_sp._isolate_SMAG_U2966_k141_3090111__whole_genome_shotgun_sequence_1	1	DS-20__DS-20	Thermoproteota
GCA_035714905.1	_GCA_035714905.1_Nitrososphaera_sp_DASTLO010001375.1_MAG_TPA_asm:_Nitrososphaera_sp._isolate_SMAG_U2966_k141_2388458__whole_genome_shotgun_sequence_Shedu_7062	Shedu	Shedu	Defense	_GCA_035714905.1_Nitrososphaera_sp_DASTLO010001375.1_MAG_TPA_asm:_Nitrososphaera_sp._isolate_SMAG_U2966_k141_2388458__whole_genome_shotgun_sequence_3	_GCA_035714905.1_Nitrososphaera_sp_DASTLO010001375.1_MAG_TPA_asm:_Nitrososphaera_sp._isolate_SMAG_U2966_k141_2388458__whole_genome_shotgun_sequence_3	_GCA_035714905.1_Nitrososphaera_sp_DASTLO010001375.1_MAG_TPA_asm:_Nitrososphaera_sp._isolate_SMAG_U2966_k141_2388458__whole_genome_shotgun_sequence_3	1	Shedu__SduA	Thermoproteota
GCA_035714905.1	_GCA_035714905.1_Nitrososphaera_sp_DASTLO010001398.1_MAG_TPA_asm:_Nitrososphaera_sp._isolate_SMAG_U2966_k141_5570711__whole_genome_shotgun_sequence_DS-33_16740	DS-33	DS-33	Defense	_GCA_035714905.1_Nitrososphaera_sp_DASTLO010001398.1_MAG_TPA_asm:_Nitrososphaera_sp._isolate_SMAG_U2966_k141_5570711__whole_genome_shotgun_sequence_2	_GCA_035714905.1_Nitrososphaera_sp_DASTLO010001398.1_MAG_TPA_asm:_Nitrososphaera_sp._isolate_SMAG_U2966_k141_5570711__whole_genome_shotgun_sequence_2	_GCA_035714905.1_Nitrososphaera_sp_DASTLO010001398.1_MAG_TPA_asm:_Nitrososphaera_sp._isolate_SMAG_U2966_k141_5570711__whole_genome_shotgun_sequence_2	1	DS-33__DS-33	Thermoproteota
GCA_035714905.1	_GCA_035714905.1_Nitrososphaera_sp_DASTLO010001602.1_MAG_TPA_asm:_Nitrososphaera_sp._isolate_SMAG_U2966_k141_343173__whole_genome_shotgun_sequence_VP1839_13314	VP1839	VP1839	Defense	_GCA_035714905.1_Nitrososphaera_sp_DASTLO010001602.1_MAG_TPA_asm:_Nitrososphaera_sp._isolate_SMAG_U2966_k141_343173__whole_genome_shotgun_sequence_3	_GCA_035714905.1_Nitrososphaera_sp_DASTLO010001602.1_MAG_TPA_asm:_Nitrososphaera_sp._isolate_SMAG_U2966_k141_343173__whole_genome_shotgun_sequence_3	_GCA_035714905.1_Nitrososphaera_sp_DASTLO010001602.1_MAG_TPA_asm:_Nitrososphaera_sp._isolate_SMAG_U2966_k141_343173__whole_genome_shotgun_sequence_3	1	VP1839__VP1839	Thermoproteota
GCA_017608805.1	_GCA_017608805.1_Candidatus_Diapherotrites_archaeon_JAFCFE010000011.1_MAG:_Candidatus_Diapherotrites_archaeon_isolate_Meg22_1416_Bin_115_Meg22_1416_Bin_115_scaffold_1294__whole_genome_shotgun_sequence_RM_Type_IIG_2_42503	RM	RM_Type_IIG_2	Defense	_GCA_017608805.1_Candidatus_Diapherotrites_archaeon_JAFCFE010000011.1_MAG:_Candidatus_Diapherotrites_archaeon_isolate_Meg22_1416_Bin_115_Meg22_1416_Bin_115_scaffold_1294__whole_genome_shotgun_sequence_44	_GCA_017608805.1_Candidatus_Diapherotrites_archaeon_JAFCFE010000011.1_MAG:_Candidatus_Diapherotrites_archaeon_isolate_Meg22_1416_Bin_115_Meg22_1416_Bin_115_scaffold_1294__whole_genome_shotgun_sequence_44	_GCA_017608805.1_Candidatus_Diapherotrites_archaeon_JAFCFE010000011.1_MAG:_Candidatus_Diapherotrites_archaeon_isolate_Meg22_1416_Bin_115_Meg22_1416_Bin_115_scaffold_1294__whole_genome_shotgun_sequence_44	1	RM_Type_IIG__Type_IIG_FAM_0.einsi_trimmed	Iainarchaeota
GCA_017608805.1	_GCA_017608805.1_Candidatus_Diapherotrites_archaeon_JAFCFE010000012.1_MAG:_Candidatus_Diapherotrites_archaeon_isolate_Meg22_1416_Bin_115_Meg22_1416_Bin_115_scaffold_3305__whole_genome_shotgun_sequence_RM_Type_I_38005	RM	RM_Type_I	Defense	_GCA_017608805.1_Candidatus_Diapherotrites_archaeon_JAFCFE010000012.1_MAG:_Candidatus_Diapherotrites_archaeon_isolate_Meg22_1416_Bin_115_Meg22_1416_Bin_115_scaffold_3305__whole_genome_shotgun_sequence_4	_GCA_017608805.1_Candidatus_Diapherotrites_archaeon_JAFCFE010000012.1_MAG:_Candidatus_Diapherotrites_archaeon_isolate_Meg22_1416_Bin_115_Meg22_1416_Bin_115_scaffold_3305__whole_genome_shotgun_sequence_10	_GCA_017608805.1_Candidatus_Diapherotrites_archaeon_JAFCFE010000012.1_MAG:_Candidatus_Diapherotrites_archaeon_isolate_Meg22_1416_Bin_115_Meg22_1416_Bin_115_scaffold_3305__whole_genome_shotgun_sequence_4,_GCA_017608805.1_Candidatus_Diapherotrites_archaeon_JAFCFE010000012.1_MAG:_Candidatus_Diapherotrites_archaeon_isolate_Meg22_1416_Bin_115_Meg22_1416_Bin_115_scaffold_3305__whole_genome_shotgun_sequence_7,_GCA_017608805.1_Candidatus_Diapherotrites_archaeon_JAFCFE010000012.1_MAG:_Candidatus_Diapherotrites_archaeon_isolate_Meg22_1416_Bin_115_Meg22_1416_Bin_115_scaffold_3305__whole_genome_shotgun_sequence_10	3	RM__Type_I_MTases_FAM_0,RM__Type_I_REases_FAM_0.einsi_trimmed,RM__Type_I_S_51	Iainarchaeota
GCA_017608805.1	_GCA_017608805.1_Candidatus_Diapherotrites_archaeon_JAFCFE010000012.1_MAG:_Candidatus_Diapherotrites_archaeon_isolate_Meg22_1416_Bin_115_Meg22_1416_Bin_115_scaffold_3305__whole_genome_shotgun_sequence_Shedu_6430	Shedu	Shedu	Defense	_GCA_017608805.1_Candidatus_Diapherotrites_archaeon_JAFCFE010000012.1_MAG:_Candidatus_Diapherotrites_archaeon_isolate_Meg22_1416_Bin_115_Meg22_1416_Bin_115_scaffold_3305__whole_genome_shotgun_sequence_8	_GCA_017608805.1_Candidatus_Diapherotrites_archaeon_JAFCFE010000012.1_MAG:_Candidatus_Diapherotrites_archaeon_isolate_Meg22_1416_Bin_115_Meg22_1416_Bin_115_scaffold_3305__whole_genome_shotgun_sequence_8	_GCA_017608805.1_Candidatus_Diapherotrites_archaeon_JAFCFE010000012.1_MAG:_Candidatus_Diapherotrites_archaeon_isolate_Meg22_1416_Bin_115_Meg22_1416_Bin_115_scaffold_3305__whole_genome_shotgun_sequence_8	1	Shedu__SduA	Iainarchaeota
GCA_017608805.1	_GCA_017608805.1_Candidatus_Diapherotrites_archaeon_JAFCFE010000012.1_MAG:_Candidatus_Diapherotrites_archaeon_isolate_Meg22_1416_Bin_115_Meg22_1416_Bin_115_scaffold_3305__whole_genome_shotgun_sequence_SoFic_6431	SoFIC	SoFic	Defense	_GCA_017608805.1_Candidatus_Diapherotrites_archaeon_JAFCFE010000012.1_MAG:_Candidatus_Diapherotrites_archaeon_isolate_Meg22_1416_Bin_115_Meg22_1416_Bin_115_scaffold_3305__whole_genome_shotgun_sequence_17	_GCA_017608805.1_Candidatus_Diapherotrites_archaeon_JAFCFE010000012.1_MAG:_Candidatus_Diapherotrites_archaeon_isolate_Meg22_1416_Bin_115_Meg22_1416_Bin_115_scaffold_3305__whole_genome_shotgun_sequence_17	_GCA_017608805.1_Candidatus_Diapherotrites_archaeon_JAFCFE010000012.1_MAG:_Candidatus_Diapherotrites_archaeon_isolate_Meg22_1416_Bin_115_Meg22_1416_Bin_115_scaffold_3305__whole_genome_shotgun_sequence_17	1	SoFic__SoFic	Iainarchaeota
GCA_017608805.1	_GCA_017608805.1_Candidatus_Diapherotrites_archaeon_JAFCFE010000008.1_MAG:_Candidatus_Diapherotrites_archaeon_isolate_Meg22_1416_Bin_115_Meg22_1416_Bin_115_scaffold_892__whole_genome_shotgun_sequence_AbiU_16507	AbiU	AbiU	Defense	_GCA_017608805.1_Candidatus_Diapherotrites_archaeon_JAFCFE010000008.1_MAG:_Candidatus_Diapherotrites_archaeon_isolate_Meg22_1416_Bin_115_Meg22_1416_Bin_115_scaffold_892__whole_genome_shotgun_sequence_1	_GCA_017608805.1_Candidatus_Diapherotrites_archaeon_JAFCFE010000008.1_MAG:_Candidatus_Diapherotrites_archaeon_isolate_Meg22_1416_Bin_115_Meg22_1416_Bin_115_scaffold_892__whole_genome_shotgun_sequence_1	_GCA_017608805.1_Candidatus_Diapherotrites_archaeon_JAFCFE010000008.1_MAG:_Candidatus_Diapherotrites_archaeon_isolate_Meg22_1416_Bin_115_Meg22_1416_Bin_115_scaffold_892__whole_genome_shotgun_sequence_1	1	AbiU__AbiU	Iainarchaeota
GCA_017608835.1	_GCA_017608835.1_Candidatus_Parvarchaeota_archaeon_JAFCFC010000041.1_Candidatus_Parvarchaeota_archaeon_isolate_Meg22_1214_Bin_73_Meg22_1214_Bin_73_scaffold_67472__whole_genome_shotgun_sequence_RM_Type_I_36111	RM	RM_Type_I	Defense	_GCA_017608835.1_Candidatus_Parvarchaeota_archaeon_JAFCFC010000041.1_Candidatus_Parvarchaeota_archaeon_isolate_Meg22_1214_Bin_73_Meg22_1214_Bin_73_scaffold_67472__whole_genome_shotgun_sequence_4	_GCA_017608835.1_Candidatus_Parvarchaeota_archaeon_JAFCFC010000041.1_Candidatus_Parvarchaeota_archaeon_isolate_Meg22_1214_Bin_73_Meg22_1214_Bin_73_scaffold_67472__whole_genome_shotgun_sequence_6	_GCA_017608835.1_Candidatus_Parvarchaeota_archaeon_JAFCFC010000041.1_Candidatus_Parvarchaeota_archaeon_isolate_Meg22_1214_Bin_73_Meg22_1214_Bin_73_scaffold_67472__whole_genome_shotgun_sequence_4,_GCA_017608835.1_Candidatus_Parvarchaeota_archaeon_JAFCFC010000041.1_Candidatus_Parvarchaeota_archaeon_isolate_Meg22_1214_Bin_73_Meg22_1214_Bin_73_scaffold_67472__whole_genome_shotgun_sequence_6	2	RM__Type_I_REases_FAM_0.einsi_trimmed,RM__Type_I_S_51	Nanobdellota
GCA_017608865.1	_GCA_017608865.1_Candidatus_Diapherotrites_archaeon_JAFCFB010000008.1_MAG:_Candidatus_Diapherotrites_archaeon_isolate_Meg22_1214_Bin_64_Meg22_1214_Bin_64_scaffold_2456__whole_genome_shotgun_sequence_RM_Type_IIG_2_42505	RM	RM_Type_IIG_2	Defense	_GCA_017608865.1_Candidatus_Diapherotrites_archaeon_JAFCFB010000008.1_MAG:_Candidatus_Diapherotrites_archaeon_isolate_Meg22_1214_Bin_64_Meg22_1214_Bin_64_scaffold_2456__whole_genome_shotgun_sequence_3	_GCA_017608865.1_Candidatus_Diapherotrites_archaeon_JAFCFB010000008.1_MAG:_Candidatus_Diapherotrites_archaeon_isolate_Meg22_1214_Bin_64_Meg22_1214_Bin_64_scaffold_2456__whole_genome_shotgun_sequence_3	_GCA_017608865.1_Candidatus_Diapherotrites_archaeon_JAFCFB010000008.1_MAG:_Candidatus_Diapherotrites_archaeon_isolate_Meg22_1214_Bin_64_Meg22_1214_Bin_64_scaffold_2456__whole_genome_shotgun_sequence_3	1	RM_Type_IIG__Type_IIG_FAM_0.einsi_trimmed	Iainarchaeota
GCA_017608865.1	_GCA_017608865.1_Candidatus_Diapherotrites_archaeon_JAFCFB010000003.1_MAG:_Candidatus_Diapherotrites_archaeon_isolate_Meg22_1214_Bin_64_Meg22_1214_Bin_64_scaffold_619__whole_genome_shotgun_sequence_SoFic_6434	SoFIC	SoFic	Defense	_GCA_017608865.1_Candidatus_Diapherotrites_archaeon_JAFCFB010000003.1_MAG:_Candidatus_Diapherotrites_archaeon_isolate_Meg22_1214_Bin_64_Meg22_1214_Bin_64_scaffold_619__whole_genome_shotgun_sequence_86	_GCA_017608865.1_Candidatus_Diapherotrites_archaeon_JAFCFB010000003.1_MAG:_Candidatus_Diapherotrites_archaeon_isolate_Meg22_1214_Bin_64_Meg22_1214_Bin_64_scaffold_619__whole_genome_shotgun_sequence_86	_GCA_017608865.1_Candidatus_Diapherotrites_archaeon_JAFCFB010000003.1_MAG:_Candidatus_Diapherotrites_archaeon_isolate_Meg22_1214_Bin_64_Meg22_1214_Bin_64_scaffold_619__whole_genome_shotgun_sequence_86	1	SoFic__SoFic	Iainarchaeota
GCA_017608865.1	_GCA_017608865.1_Candidatus_Diapherotrites_archaeon_JAFCFB010000003.1_MAG:_Candidatus_Diapherotrites_archaeon_isolate_Meg22_1214_Bin_64_Meg22_1214_Bin_64_scaffold_619__whole_genome_shotgun_sequence_RM_Type_I_31578	RM	RM_Type_I	Defense	_GCA_017608865.1_Candidatus_Diapherotrites_archaeon_JAFCFB010000003.1_MAG:_Candidatus_Diapherotrites_archaeon_isolate_Meg22_1214_Bin_64_Meg22_1214_Bin_64_scaffold_619__whole_genome_shotgun_sequence_93	_GCA_017608865.1_Candidatus_Diapherotrites_archaeon_JAFCFB010000003.1_MAG:_Candidatus_Diapherotrites_archaeon_isolate_Meg22_1214_Bin_64_Meg22_1214_Bin_64_scaffold_619__whole_genome_shotgun_sequence_98	_GCA_017608865.1_Candidatus_Diapherotrites_archaeon_JAFCFB010000003.1_MAG:_Candidatus_Diapherotrites_archaeon_isolate_Meg22_1214_Bin_64_Meg22_1214_Bin_64_scaffold_619__whole_genome_shotgun_sequence_93,_GCA_017608865.1_Candidatus_Diapherotrites_archaeon_JAFCFB010000003.1_MAG:_Candidatus_Diapherotrites_archaeon_isolate_Meg22_1214_Bin_64_Meg22_1214_Bin_64_scaffold_619__whole_genome_shotgun_sequence_95,_GCA_017608865.1_Candidatus_Diapherotrites_archaeon_JAFCFB010000003.1_MAG:_Candidatus_Diapherotrites_archaeon_isolate_Meg22_1214_Bin_64_Meg22_1214_Bin_64_scaffold_619__whole_genome_shotgun_sequence_98	3	RM__Type_I_MTases_FAM_0,RM__Type_I_REases_FAM_0.einsi_trimmed,RM__Type_I_S_51	Iainarchaeota
GCA_017608865.1	_GCA_017608865.1_Candidatus_Diapherotrites_archaeon_JAFCFB010000003.1_MAG:_Candidatus_Diapherotrites_archaeon_isolate_Meg22_1214_Bin_64_Meg22_1214_Bin_64_scaffold_619__whole_genome_shotgun_sequence_Shedu_6433	Shedu	Shedu	Defense	_GCA_017608865.1_Candidatus_Diapherotrites_archaeon_JAFCFB010000003.1_MAG:_Candidatus_Diapherotrites_archaeon_isolate_Meg22_1214_Bin_64_Meg22_1214_Bin_64_scaffold_619__whole_genome_shotgun_sequence_94	_GCA_017608865.1_Candidatus_Diapherotrites_archaeon_JAFCFB010000003.1_MAG:_Candidatus_Diapherotrites_archaeon_isolate_Meg22_1214_Bin_64_Meg22_1214_Bin_64_scaffold_619__whole_genome_shotgun_sequence_94	_GCA_017608865.1_Candidatus_Diapherotrites_archaeon_JAFCFB010000003.1_MAG:_Candidatus_Diapherotrites_archaeon_isolate_Meg22_1214_Bin_64_Meg22_1214_Bin_64_scaffold_619__whole_genome_shotgun_sequence_94	1	Shedu__SduA	Iainarchaeota
GCA_017608865.1	_GCA_017608865.1_Candidatus_Diapherotrites_archaeon_JAFCFB010000003.1_MAG:_Candidatus_Diapherotrites_archaeon_isolate_Meg22_1214_Bin_64_Meg22_1214_Bin_64_scaffold_619__whole_genome_shotgun_sequence_AbiU_6432	AbiU	AbiU	Defense	_GCA_017608865.1_Candidatus_Diapherotrites_archaeon_JAFCFB010000003.1_MAG:_Candidatus_Diapherotrites_archaeon_isolate_Meg22_1214_Bin_64_Meg22_1214_Bin_64_scaffold_619__whole_genome_shotgun_sequence_101	_GCA_017608865.1_Candidatus_Diapherotrites_archaeon_JAFCFB010000003.1_MAG:_Candidatus_Diapherotrites_archaeon_isolate_Meg22_1214_Bin_64_Meg22_1214_Bin_64_scaffold_619__whole_genome_shotgun_sequence_101	_GCA_017608865.1_Candidatus_Diapherotrites_archaeon_JAFCFB010000003.1_MAG:_Candidatus_Diapherotrites_archaeon_isolate_Meg22_1214_Bin_64_Meg22_1214_Bin_64_scaffold_619__whole_genome_shotgun_sequence_101	1	AbiU__AbiU	Iainarchaeota
GCA_035764145.1	_GCA_035764145.1_Nitrosotalea_sp_DASTZU010000046.1_MAG_TPA_asm:_Nitrosotalea_sp._isolate_SMAG_U2477_k141_1096342__whole_genome_shotgun_sequence_AbiU_12084	AbiU	AbiU	Defense	_GCA_035764145.1_Nitrosotalea_sp_DASTZU010000046.1_MAG_TPA_asm:_Nitrosotalea_sp._isolate_SMAG_U2477_k141_1096342__whole_genome_shotgun_sequence_5	_GCA_035764145.1_Nitrosotalea_sp_DASTZU010000046.1_MAG_TPA_asm:_Nitrosotalea_sp._isolate_SMAG_U2477_k141_1096342__whole_genome_shotgun_sequence_5	_GCA_035764145.1_Nitrosotalea_sp_DASTZU010000046.1_MAG_TPA_asm:_Nitrosotalea_sp._isolate_SMAG_U2477_k141_1096342__whole_genome_shotgun_sequence_5	1	AbiU__AbiU	Thermoproteota
GCA_017608905.1	_GCA_017608905.1_Candidatus_Pacearchaeota_archaeon_JAFCEZ010000066.1_Candidatus_Pacearchaeota_archaeon_isolate_Meg22_1214_Bin_51_Meg22_1214_Bin_51_scaffold_235132__whole_genome_shotgun_sequence_RM_Type_I_26853	RM	RM_Type_I	Defense	_GCA_017608905.1_Candidatus_Pacearchaeota_archaeon_JAFCEZ010000066.1_Candidatus_Pacearchaeota_archaeon_isolate_Meg22_1214_Bin_51_Meg22_1214_Bin_51_scaffold_235132__whole_genome_shotgun_sequence_1	_GCA_017608905.1_Candidatus_Pacearchaeota_archaeon_JAFCEZ010000066.1_Candidatus_Pacearchaeota_archaeon_isolate_Meg22_1214_Bin_51_Meg22_1214_Bin_51_scaffold_235132__whole_genome_shotgun_sequence_2	_GCA_017608905.1_Candidatus_Pacearchaeota_archaeon_JAFCEZ010000066.1_Candidatus_Pacearchaeota_archaeon_isolate_Meg22_1214_Bin_51_Meg22_1214_Bin_51_scaffold_235132__whole_genome_shotgun_sequence_1,_GCA_017608905.1_Candidatus_Pacearchaeota_archaeon_JAFCEZ010000066.1_Candidatus_Pacearchaeota_archaeon_isolate_Meg22_1214_Bin_51_Meg22_1214_Bin_51_scaffold_235132__whole_genome_shotgun_sequence_2	2	RM__Type_I_MTases_FAM_1,RM__Type_I_S_04	Nanobdellota
GCA_017608915.1	_GCA_017608915.1_Candidatus_Pacearchaeota_archaeon_JAFCEX010000037.1_Candidatus_Pacearchaeota_archaeon_isolate_Meg22_1214_Bin_351_Meg22_1214_Bin_351_scaffold_100141__whole_genome_shotgun_sequence_RM_Type_I_42190	RM	RM_Type_I	Defense	_GCA_017608915.1_Candidatus_Pacearchaeota_archaeon_JAFCEX010000037.1_Candidatus_Pacearchaeota_archaeon_isolate_Meg22_1214_Bin_351_Meg22_1214_Bin_351_scaffold_100141__whole_genome_shotgun_sequence_1	_GCA_017608915.1_Candidatus_Pacearchaeota_archaeon_JAFCEX010000037.1_Candidatus_Pacearchaeota_archaeon_isolate_Meg22_1214_Bin_351_Meg22_1214_Bin_351_scaffold_100141__whole_genome_shotgun_sequence_3	_GCA_017608915.1_Candidatus_Pacearchaeota_archaeon_JAFCEX010000037.1_Candidatus_Pacearchaeota_archaeon_isolate_Meg22_1214_Bin_351_Meg22_1214_Bin_351_scaffold_100141__whole_genome_shotgun_sequence_1,_GCA_017608915.1_Candidatus_Pacearchaeota_archaeon_JAFCEX010000037.1_Candidatus_Pacearchaeota_archaeon_isolate_Meg22_1214_Bin_351_Meg22_1214_Bin_351_scaffold_100141__whole_genome_shotgun_sequence_3	2	RM__Type_I_MTases_FAM_3,RM__Type_I_S_51	Nanobdellota
GCA_017608915.1	_GCA_017608915.1_Candidatus_Pacearchaeota_archaeon_JAFCEX010000063.1_Candidatus_Pacearchaeota_archaeon_isolate_Meg22_1214_Bin_351_Meg22_1214_Bin_351_scaffold_198925__whole_genome_shotgun_sequence_AbiV_14892	AbiV	AbiV	Defense	_GCA_017608915.1_Candidatus_Pacearchaeota_archaeon_JAFCEX010000063.1_Candidatus_Pacearchaeota_archaeon_isolate_Meg22_1214_Bin_351_Meg22_1214_Bin_351_scaffold_198925__whole_genome_shotgun_sequence_3	_GCA_017608915.1_Candidatus_Pacearchaeota_archaeon_JAFCEX010000063.1_Candidatus_Pacearchaeota_archaeon_isolate_Meg22_1214_Bin_351_Meg22_1214_Bin_351_scaffold_198925__whole_genome_shotgun_sequence_3	_GCA_017608915.1_Candidatus_Pacearchaeota_archaeon_JAFCEX010000063.1_Candidatus_Pacearchaeota_archaeon_isolate_Meg22_1214_Bin_351_Meg22_1214_Bin_351_scaffold_198925__whole_genome_shotgun_sequence_3	1	AbiV__AbiV	Nanobdellota
GCA_017608915.1	_GCA_017608915.1_Candidatus_Pacearchaeota_archaeon_JAFCEX010000072.1_Candidatus_Pacearchaeota_archaeon_isolate_Meg22_1214_Bin_351_Meg22_1214_Bin_351_scaffold_237897__whole_genome_shotgun_sequence_CBASS_I_13957	CBASS	CBASS_I	Defense	_GCA_017608915.1_Candidatus_Pacearchaeota_archaeon_JAFCEX010000072.1_Candidatus_Pacearchaeota_archaeon_isolate_Meg22_1214_Bin_351_Meg22_1214_Bin_351_scaffold_237897__whole_genome_shotgun_sequence_1	_GCA_017608915.1_Candidatus_Pacearchaeota_archaeon_JAFCEX010000072.1_Candidatus_Pacearchaeota_archaeon_isolate_Meg22_1214_Bin_351_Meg22_1214_Bin_351_scaffold_237897__whole_genome_shotgun_sequence_2	_GCA_017608915.1_Candidatus_Pacearchaeota_archaeon_JAFCEX010000072.1_Candidatus_Pacearchaeota_archaeon_isolate_Meg22_1214_Bin_351_Meg22_1214_Bin_351_scaffold_237897__whole_genome_shotgun_sequence_1,_GCA_017608915.1_Candidatus_Pacearchaeota_archaeon_JAFCEX010000072.1_Candidatus_Pacearchaeota_archaeon_isolate_Meg22_1214_Bin_351_Meg22_1214_Bin_351_scaffold_237897__whole_genome_shotgun_sequence_2	2	CBASS__Cyclase_II,CBASS__Effector_4TM_S_4TM	Nanobdellota
GCA_017608945.1	_GCA_017608945.1_Candidatus_Pacearchaeota_archaeon_JAFCEY010000029.1_Candidatus_Pacearchaeota_archaeon_isolate_Meg22_1214_Bin_377_Meg22_1214_Bin_377_scaffold_128076__whole_genome_shotgun_sequence_Avs_IV_16090	Avs	Avs_IV	Defense	_GCA_017608945.1_Candidatus_Pacearchaeota_archaeon_JAFCEY010000029.1_Candidatus_Pacearchaeota_archaeon_isolate_Meg22_1214_Bin_377_Meg22_1214_Bin_377_scaffold_128076__whole_genome_shotgun_sequence_1	_GCA_017608945.1_Candidatus_Pacearchaeota_archaeon_JAFCEY010000029.1_Candidatus_Pacearchaeota_archaeon_isolate_Meg22_1214_Bin_377_Meg22_1214_Bin_377_scaffold_128076__whole_genome_shotgun_sequence_1	_GCA_017608945.1_Candidatus_Pacearchaeota_archaeon_JAFCEY010000029.1_Candidatus_Pacearchaeota_archaeon_isolate_Meg22_1214_Bin_377_Meg22_1214_Bin_377_scaffold_128076__whole_genome_shotgun_sequence_1	1	Avs_IV__Avs4A	Nanobdellota
GCA_035933635.1	_GCA_035933635.1_Thermoplasmata_archaeon_DASYYY010000031.1_MAG_TPA_asm:_Thermoplasmata_archaeon_isolate_SMAG_U6348_k141_536713__whole_genome_shotgun_sequence_AbiE_13165	AbiE	AbiE	Defense	_GCA_035933635.1_Thermoplasmata_archaeon_DASYYY010000031.1_MAG_TPA_asm:_Thermoplasmata_archaeon_isolate_SMAG_U6348_k141_536713__whole_genome_shotgun_sequence_191	_GCA_035933635.1_Thermoplasmata_archaeon_DASYYY010000031.1_MAG_TPA_asm:_Thermoplasmata_archaeon_isolate_SMAG_U6348_k141_536713__whole_genome_shotgun_sequence_192	_GCA_035933635.1_Thermoplasmata_archaeon_DASYYY010000031.1_MAG_TPA_asm:_Thermoplasmata_archaeon_isolate_SMAG_U6348_k141_536713__whole_genome_shotgun_sequence_191,_GCA_035933635.1_Thermoplasmata_archaeon_DASYYY010000031.1_MAG_TPA_asm:_Thermoplasmata_archaeon_isolate_SMAG_U6348_k141_536713__whole_genome_shotgun_sequence_192	2	AbiEii__AbiEi_1,AbiEii__AbiEii	Thermoplasmatota
GCA_035933635.1	_GCA_035933635.1_Thermoplasmata_archaeon_DASYYY010000025.1_MAG_TPA_asm:_Thermoplasmata_archaeon_isolate_SMAG_U6348_k141_78634__whole_genome_shotgun_sequence_RM_Type_II_18210	RM	RM_Type_II	Defense	_GCA_035933635.1_Thermoplasmata_archaeon_DASYYY010000025.1_MAG_TPA_asm:_Thermoplasmata_archaeon_isolate_SMAG_U6348_k141_78634__whole_genome_shotgun_sequence_23	_GCA_035933635.1_Thermoplasmata_archaeon_DASYYY010000025.1_MAG_TPA_asm:_Thermoplasmata_archaeon_isolate_SMAG_U6348_k141_78634__whole_genome_shotgun_sequence_24	_GCA_035933635.1_Thermoplasmata_archaeon_DASYYY010000025.1_MAG_TPA_asm:_Thermoplasmata_archaeon_isolate_SMAG_U6348_k141_78634__whole_genome_shotgun_sequence_23,_GCA_035933635.1_Thermoplasmata_archaeon_DASYYY010000025.1_MAG_TPA_asm:_Thermoplasmata_archaeon_isolate_SMAG_U6348_k141_78634__whole_genome_shotgun_sequence_24	2	RM_Type_II__Type_II_MTases_FAM_6,RM_Type_II__Type_II_REase29	Thermoplasmatota
GCA_017609105.1	_GCA_017609105.1_Candidatus_Parvarchaeota_archaeon_JAFCEQ010000001.1_Candidatus_Parvarchaeota_archaeon_isolate_Meg22_1214_Bin_175_Meg22_1214_Bin_175_scaffold_439__whole_genome_shotgun_sequence_HEC-09_15972	HEC-09	HEC-09	Defense	_GCA_017609105.1_Candidatus_Parvarchaeota_archaeon_JAFCEQ010000001.1_Candidatus_Parvarchaeota_archaeon_isolate_Meg22_1214_Bin_175_Meg22_1214_Bin_175_scaffold_439__whole_genome_shotgun_sequence_113	_GCA_017609105.1_Candidatus_Parvarchaeota_archaeon_JAFCEQ010000001.1_Candidatus_Parvarchaeota_archaeon_isolate_Meg22_1214_Bin_175_Meg22_1214_Bin_175_scaffold_439__whole_genome_shotgun_sequence_113	_GCA_017609105.1_Candidatus_Parvarchaeota_archaeon_JAFCEQ010000001.1_Candidatus_Parvarchaeota_archaeon_isolate_Meg22_1214_Bin_175_Meg22_1214_Bin_175_scaffold_439__whole_genome_shotgun_sequence_113	1	HEC-09__HEC-09	Nanobdellota
GCA_035935035.1	_GCA_035935035.1_Nitrososphaerales_archaeon_DASYXL010000026.1_MAG_TPA_asm:_Nitrososphaerales_archaeon_isolate_SMAG_U6307_k141_812780__whole_genome_shotgun_sequence_RM_Type_II_20983	RM	RM_Type_II	Defense	_GCA_035935035.1_Nitrososphaerales_archaeon_DASYXL010000026.1_MAG_TPA_asm:_Nitrososphaerales_archaeon_isolate_SMAG_U6307_k141_812780__whole_genome_shotgun_sequence_14	_GCA_035935035.1_Nitrososphaerales_archaeon_DASYXL010000026.1_MAG_TPA_asm:_Nitrososphaerales_archaeon_isolate_SMAG_U6307_k141_812780__whole_genome_shotgun_sequence_15	_GCA_035935035.1_Nitrososphaerales_archaeon_DASYXL010000026.1_MAG_TPA_asm:_Nitrososphaerales_archaeon_isolate_SMAG_U6307_k141_812780__whole_genome_shotgun_sequence_14,_GCA_035935035.1_Nitrososphaerales_archaeon_DASYXL010000026.1_MAG_TPA_asm:_Nitrososphaerales_archaeon_isolate_SMAG_U6307_k141_812780__whole_genome_shotgun_sequence_15	2	RM_Type_II__Type_II_MTases_FAM_4,RM_Type_II__Type_II_REase07	Thermoproteota
GCA_035935035.1	_GCA_035935035.1_Nitrososphaerales_archaeon_DASYXL010000160.1_MAG_TPA_asm:_Nitrososphaerales_archaeon_isolate_SMAG_U6307_k141_1015705__whole_genome_shotgun_sequence_pAgo_SPARTA_4221	pAgo	pAgo_SPARTA	Defense	_GCA_035935035.1_Nitrososphaerales_archaeon_DASYXL010000160.1_MAG_TPA_asm:_Nitrososphaerales_archaeon_isolate_SMAG_U6307_k141_1015705__whole_genome_shotgun_sequence_5	_GCA_035935035.1_Nitrososphaerales_archaeon_DASYXL010000160.1_MAG_TPA_asm:_Nitrososphaerales_archaeon_isolate_SMAG_U6307_k141_1015705__whole_genome_shotgun_sequence_6	_GCA_035935035.1_Nitrososphaerales_archaeon_DASYXL010000160.1_MAG_TPA_asm:_Nitrososphaerales_archaeon_isolate_SMAG_U6307_k141_1015705__whole_genome_shotgun_sequence_5,_GCA_035935035.1_Nitrososphaerales_archaeon_DASYXL010000160.1_MAG_TPA_asm:_Nitrososphaerales_archaeon_isolate_SMAG_U6307_k141_1015705__whole_genome_shotgun_sequence_6	2	pAgo__TIRAPAZ,pAgo__pAgo_SPARTA	Thermoproteota
GCA_035935035.1	_GCA_035935035.1_Nitrososphaerales_archaeon_DASYXL010000160.1_MAG_TPA_asm:_Nitrososphaerales_archaeon_isolate_SMAG_U6307_k141_1015705__whole_genome_shotgun_sequence_Hna_4220	Hna	Hna	Defense	_GCA_035935035.1_Nitrososphaerales_archaeon_DASYXL010000160.1_MAG_TPA_asm:_Nitrososphaerales_archaeon_isolate_SMAG_U6307_k141_1015705__whole_genome_shotgun_sequence_7	_GCA_035935035.1_Nitrososphaerales_archaeon_DASYXL010000160.1_MAG_TPA_asm:_Nitrososphaerales_archaeon_isolate_SMAG_U6307_k141_1015705__whole_genome_shotgun_sequence_7	_GCA_035935035.1_Nitrososphaerales_archaeon_DASYXL010000160.1_MAG_TPA_asm:_Nitrososphaerales_archaeon_isolate_SMAG_U6307_k141_1015705__whole_genome_shotgun_sequence_7	1	Hna__Hna	Thermoproteota
GCA_035935095.1	_GCA_035935095.1_Nitrososphaerales_archaeon_DASYXJ010000011.1_MAG_TPA_asm:_Nitrososphaerales_archaeon_isolate_SMAG_U6305_k141_349359__whole_genome_shotgun_sequence_RM_Type_III_22688	RM	RM_Type_III	Defense	_GCA_035935095.1_Nitrososphaerales_archaeon_DASYXJ010000011.1_MAG_TPA_asm:_Nitrososphaerales_archaeon_isolate_SMAG_U6305_k141_349359__whole_genome_shotgun_sequence_8	_GCA_035935095.1_Nitrososphaerales_archaeon_DASYXJ010000011.1_MAG_TPA_asm:_Nitrososphaerales_archaeon_isolate_SMAG_U6305_k141_349359__whole_genome_shotgun_sequence_9	_GCA_035935095.1_Nitrososphaerales_archaeon_DASYXJ010000011.1_MAG_TPA_asm:_Nitrososphaerales_archaeon_isolate_SMAG_U6305_k141_349359__whole_genome_shotgun_sequence_8,_GCA_035935095.1_Nitrososphaerales_archaeon_DASYXJ010000011.1_MAG_TPA_asm:_Nitrososphaerales_archaeon_isolate_SMAG_U6305_k141_349359__whole_genome_shotgun_sequence_9	2	RM_Type_III__Type_III_MTases_FAM_0,RM_Type_III__Type_III_REases_FAM_1.einsi_trimmed	Thermoproteota
GCA_035935095.1	_GCA_035935095.1_Nitrososphaerales_archaeon_DASYXJ010000041.1_MAG_TPA_asm:_Nitrososphaerales_archaeon_isolate_SMAG_U6305_k141_133879__whole_genome_shotgun_sequence_RM_Type_II_23333	RM	RM_Type_II	Defense	_GCA_035935095.1_Nitrososphaerales_archaeon_DASYXJ010000041.1_MAG_TPA_asm:_Nitrososphaerales_archaeon_isolate_SMAG_U6305_k141_133879__whole_genome_shotgun_sequence_52	_GCA_035935095.1_Nitrososphaerales_archaeon_DASYXJ010000041.1_MAG_TPA_asm:_Nitrososphaerales_archaeon_isolate_SMAG_U6305_k141_133879__whole_genome_shotgun_sequence_54	_GCA_035935095.1_Nitrososphaerales_archaeon_DASYXJ010000041.1_MAG_TPA_asm:_Nitrososphaerales_archaeon_isolate_SMAG_U6305_k141_133879__whole_genome_shotgun_sequence_52,_GCA_035935095.1_Nitrososphaerales_archaeon_DASYXJ010000041.1_MAG_TPA_asm:_Nitrososphaerales_archaeon_isolate_SMAG_U6305_k141_133879__whole_genome_shotgun_sequence_53,_GCA_035935095.1_Nitrososphaerales_archaeon_DASYXJ010000041.1_MAG_TPA_asm:_Nitrososphaerales_archaeon_isolate_SMAG_U6305_k141_133879__whole_genome_shotgun_sequence_54	3	RM_Type_II__Type_II_MTases_FAM_37,RM_Type_II__Type_II_MTases_FAM_37,RM_Type_II__Type_II_REase06	Thermoproteota
GCA_035935095.1	_GCA_035935095.1_Nitrososphaerales_archaeon_DASYXJ010000059.1_MAG_TPA_asm:_Nitrososphaerales_archaeon_isolate_SMAG_U6305_k141_498537__whole_genome_shotgun_sequence_RM_Type_II_20984	RM	RM_Type_II	Defense	_GCA_035935095.1_Nitrososphaerales_archaeon_DASYXJ010000059.1_MAG_TPA_asm:_Nitrososphaerales_archaeon_isolate_SMAG_U6305_k141_498537__whole_genome_shotgun_sequence_8	_GCA_035935095.1_Nitrososphaerales_archaeon_DASYXJ010000059.1_MAG_TPA_asm:_Nitrososphaerales_archaeon_isolate_SMAG_U6305_k141_498537__whole_genome_shotgun_sequence_12	_GCA_035935095.1_Nitrososphaerales_archaeon_DASYXJ010000059.1_MAG_TPA_asm:_Nitrososphaerales_archaeon_isolate_SMAG_U6305_k141_498537__whole_genome_shotgun_sequence_8,_GCA_035935095.1_Nitrososphaerales_archaeon_DASYXJ010000059.1_MAG_TPA_asm:_Nitrososphaerales_archaeon_isolate_SMAG_U6305_k141_498537__whole_genome_shotgun_sequence_10,_GCA_035935095.1_Nitrososphaerales_archaeon_DASYXJ010000059.1_MAG_TPA_asm:_Nitrososphaerales_archaeon_isolate_SMAG_U6305_k141_498537__whole_genome_shotgun_sequence_12	3	RM_Type_II__Type_II_MTases_FAM_38,RM_Type_II__Type_II_MTases_FAM_4,RM_Type_II__Type_II_REase07	Thermoproteota
GCA_017609165.1	_GCA_017609165.1_Candidatus_Woesearchaeota_archaeon_JAFCEN010000094.1_Candidatus_Woesearchaeota_archaeon_isolate_Meg22_1214_Bin_140_Meg22_1214_Bin_140_scaffold_112193__whole_genome_shotgun_sequence_RM_Type_IV_36912	RM	RM_Type_IV	Defense	_GCA_017609165.1_Candidatus_Woesearchaeota_archaeon_JAFCEN010000094.1_Candidatus_Woesearchaeota_archaeon_isolate_Meg22_1214_Bin_140_Meg22_1214_Bin_140_scaffold_112193__whole_genome_shotgun_sequence_3	_GCA_017609165.1_Candidatus_Woesearchaeota_archaeon_JAFCEN010000094.1_Candidatus_Woesearchaeota_archaeon_isolate_Meg22_1214_Bin_140_Meg22_1214_Bin_140_scaffold_112193__whole_genome_shotgun_sequence_3	_GCA_017609165.1_Candidatus_Woesearchaeota_archaeon_JAFCEN010000094.1_Candidatus_Woesearchaeota_archaeon_isolate_Meg22_1214_Bin_140_Meg22_1214_Bin_140_scaffold_112193__whole_genome_shotgun_sequence_3	1	RM_Type_IV__Type_IV_03	Nanobdellota
GCA_035935735.1	_GCA_035935735.1_Thermoplasmata_archaeon_DASYWS010000353.1_MAG_TPA_asm:_Thermoplasmata_archaeon_isolate_SMAG_U6287_k141_391844__whole_genome_shotgun_sequence_RM_Type_II_19577	RM	RM_Type_II	Defense	_GCA_035935735.1_Thermoplasmata_archaeon_DASYWS010000353.1_MAG_TPA_asm:_Thermoplasmata_archaeon_isolate_SMAG_U6287_k141_391844__whole_genome_shotgun_sequence_2	_GCA_035935735.1_Thermoplasmata_archaeon_DASYWS010000353.1_MAG_TPA_asm:_Thermoplasmata_archaeon_isolate_SMAG_U6287_k141_391844__whole_genome_shotgun_sequence_3	_GCA_035935735.1_Thermoplasmata_archaeon_DASYWS010000353.1_MAG_TPA_asm:_Thermoplasmata_archaeon_isolate_SMAG_U6287_k141_391844__whole_genome_shotgun_sequence_2,_GCA_035935735.1_Thermoplasmata_archaeon_DASYWS010000353.1_MAG_TPA_asm:_Thermoplasmata_archaeon_isolate_SMAG_U6287_k141_391844__whole_genome_shotgun_sequence_3	2	RM_Type_II__Type_II_MTases_FAM_25,RM_Type_II__Type_II_REase12	Thermoplasmatota
GCA_035935655.1	_GCA_035935655.1_Candidatus_Bathyarchaeia_archaeon_DASYWW010000024.1_MAG_TPA_asm:_Candidatus_Bathyarchaeia_archaeon_isolate_SMAG_U6291_k141_889347__whole_genome_shotgun_sequence_RM_Type_I_29628	RM	RM_Type_I	Defense	_GCA_035935655.1_Candidatus_Bathyarchaeia_archaeon_DASYWW010000024.1_MAG_TPA_asm:_Candidatus_Bathyarchaeia_archaeon_isolate_SMAG_U6291_k141_889347__whole_genome_shotgun_sequence_38	_GCA_035935655.1_Candidatus_Bathyarchaeia_archaeon_DASYWW010000024.1_MAG_TPA_asm:_Candidatus_Bathyarchaeia_archaeon_isolate_SMAG_U6291_k141_889347__whole_genome_shotgun_sequence_40	_GCA_035935655.1_Candidatus_Bathyarchaeia_archaeon_DASYWW010000024.1_MAG_TPA_asm:_Candidatus_Bathyarchaeia_archaeon_isolate_SMAG_U6291_k141_889347__whole_genome_shotgun_sequence_38,_GCA_035935655.1_Candidatus_Bathyarchaeia_archaeon_DASYWW010000024.1_MAG_TPA_asm:_Candidatus_Bathyarchaeia_archaeon_isolate_SMAG_U6291_k141_889347__whole_genome_shotgun_sequence_39,_GCA_035935655.1_Candidatus_Bathyarchaeia_archaeon_DASYWW010000024.1_MAG_TPA_asm:_Candidatus_Bathyarchaeia_archaeon_isolate_SMAG_U6291_k141_889347__whole_genome_shotgun_sequence_40	3	RM__Type_I_MTases_FAM_2,RM__Type_I_REases_FAM_2.einsi_trimmed,RM__Type_I_S_03	Thermoproteota
GCA_035935655.1	_GCA_035935655.1_Candidatus_Bathyarchaeia_archaeon_DASYWW010000059.1_MAG_TPA_asm:_Candidatus_Bathyarchaeia_archaeon_isolate_SMAG_U6291_k141_108488__whole_genome_shotgun_sequence_RM_Type_I_29630	RM	RM_Type_I	Defense	_GCA_035935655.1_Candidatus_Bathyarchaeia_archaeon_DASYWW010000059.1_MAG_TPA_asm:_Candidatus_Bathyarchaeia_archaeon_isolate_SMAG_U6291_k141_108488__whole_genome_shotgun_sequence_5	_GCA_035935655.1_Candidatus_Bathyarchaeia_archaeon_DASYWW010000059.1_MAG_TPA_asm:_Candidatus_Bathyarchaeia_archaeon_isolate_SMAG_U6291_k141_108488__whole_genome_shotgun_sequence_7	_GCA_035935655.1_Candidatus_Bathyarchaeia_archaeon_DASYWW010000059.1_MAG_TPA_asm:_Candidatus_Bathyarchaeia_archaeon_isolate_SMAG_U6291_k141_108488__whole_genome_shotgun_sequence_5,_GCA_035935655.1_Candidatus_Bathyarchaeia_archaeon_DASYWW010000059.1_MAG_TPA_asm:_Candidatus_Bathyarchaeia_archaeon_isolate_SMAG_U6291_k141_108488__whole_genome_shotgun_sequence_6,_GCA_035935655.1_Candidatus_Bathyarchaeia_archaeon_DASYWW010000059.1_MAG_TPA_asm:_Candidatus_Bathyarchaeia_archaeon_isolate_SMAG_U6291_k141_108488__whole_genome_shotgun_sequence_7	3	RM__Type_I_MTases_FAM_2,RM__Type_I_REases_FAM_2.einsi_trimmed,RM__Type_I_S_52	Thermoproteota
GCA_035935655.1	_GCA_035935655.1_Candidatus_Bathyarchaeia_archaeon_DASYWW010000062.1_MAG_TPA_asm:_Candidatus_Bathyarchaeia_archaeon_isolate_SMAG_U6291_k141_804419__whole_genome_shotgun_sequence_Hma_5214	Hma	Hma	Defense	_GCA_035935655.1_Candidatus_Bathyarchaeia_archaeon_DASYWW010000062.1_MAG_TPA_asm:_Candidatus_Bathyarchaeia_archaeon_isolate_SMAG_U6291_k141_804419__whole_genome_shotgun_sequence_6	_GCA_035935655.1_Candidatus_Bathyarchaeia_archaeon_DASYWW010000062.1_MAG_TPA_asm:_Candidatus_Bathyarchaeia_archaeon_isolate_SMAG_U6291_k141_804419__whole_genome_shotgun_sequence_8	_GCA_035935655.1_Candidatus_Bathyarchaeia_archaeon_DASYWW010000062.1_MAG_TPA_asm:_Candidatus_Bathyarchaeia_archaeon_isolate_SMAG_U6291_k141_804419__whole_genome_shotgun_sequence_6,_GCA_035935655.1_Candidatus_Bathyarchaeia_archaeon_DASYWW010000062.1_MAG_TPA_asm:_Candidatus_Bathyarchaeia_archaeon_isolate_SMAG_U6291_k141_804419__whole_genome_shotgun_sequence_7,_GCA_035935655.1_Candidatus_Bathyarchaeia_archaeon_DASYWW010000062.1_MAG_TPA_asm:_Candidatus_Bathyarchaeia_archaeon_isolate_SMAG_U6291_k141_804419__whole_genome_shotgun_sequence_8	3	Hma__HmaA,Hma__HmaB,Hma__HmaC	Thermoproteota
GCA_035935655.1	_GCA_035935655.1_Candidatus_Bathyarchaeia_archaeon_DASYWW010000062.1_MAG_TPA_asm:_Candidatus_Bathyarchaeia_archaeon_isolate_SMAG_U6291_k141_804419__whole_genome_shotgun_sequence_ShosTA_5215	ShosTA	ShosTA	Defense	_GCA_035935655.1_Candidatus_Bathyarchaeia_archaeon_DASYWW010000062.1_MAG_TPA_asm:_Candidatus_Bathyarchaeia_archaeon_isolate_SMAG_U6291_k141_804419__whole_genome_shotgun_sequence_64	_GCA_035935655.1_Candidatus_Bathyarchaeia_archaeon_DASYWW010000062.1_MAG_TPA_asm:_Candidatus_Bathyarchaeia_archaeon_isolate_SMAG_U6291_k141_804419__whole_genome_shotgun_sequence_65	_GCA_035935655.1_Candidatus_Bathyarchaeia_archaeon_DASYWW010000062.1_MAG_TPA_asm:_Candidatus_Bathyarchaeia_archaeon_isolate_SMAG_U6291_k141_804419__whole_genome_shotgun_sequence_64,_GCA_035935655.1_Candidatus_Bathyarchaeia_archaeon_DASYWW010000062.1_MAG_TPA_asm:_Candidatus_Bathyarchaeia_archaeon_isolate_SMAG_U6291_k141_804419__whole_genome_shotgun_sequence_65	2	ShosTA__ShosA,ShosTA__ShosT	Thermoproteota
GCA_017609205.1	_GCA_017609205.1_Candidatus_Pacearchaeota_archaeon_JAFCEL010000001.1_Candidatus_Pacearchaeota_archaeon_isolate_Meg22_1214_Bin_108_Meg22_1214_Bin_108_scaffold_14__whole_genome_shotgun_sequence_RM_Type_I_20299	RM	RM_Type_I	Defense	_GCA_017609205.1_Candidatus_Pacearchaeota_archaeon_JAFCEL010000001.1_Candidatus_Pacearchaeota_archaeon_isolate_Meg22_1214_Bin_108_Meg22_1214_Bin_108_scaffold_14__whole_genome_shotgun_sequence_213	_GCA_017609205.1_Candidatus_Pacearchaeota_archaeon_JAFCEL010000001.1_Candidatus_Pacearchaeota_archaeon_isolate_Meg22_1214_Bin_108_Meg22_1214_Bin_108_scaffold_14__whole_genome_shotgun_sequence_216	_GCA_017609205.1_Candidatus_Pacearchaeota_archaeon_JAFCEL010000001.1_Candidatus_Pacearchaeota_archaeon_isolate_Meg22_1214_Bin_108_Meg22_1214_Bin_108_scaffold_14__whole_genome_shotgun_sequence_213,_GCA_017609205.1_Candidatus_Pacearchaeota_archaeon_JAFCEL010000001.1_Candidatus_Pacearchaeota_archaeon_isolate_Meg22_1214_Bin_108_Meg22_1214_Bin_108_scaffold_14__whole_genome_shotgun_sequence_216	2	RM__Type_I_MTases_FAM_1,RM__Type_I_S_01	Nanobdellota
GCA_017609205.1	_GCA_017609205.1_Candidatus_Pacearchaeota_archaeon_JAFCEL010000001.1_Candidatus_Pacearchaeota_archaeon_isolate_Meg22_1214_Bin_108_Meg22_1214_Bin_108_scaffold_14__whole_genome_shotgun_sequence_Prometheus_9940	Prometheus	Prometheus	Defense	_GCA_017609205.1_Candidatus_Pacearchaeota_archaeon_JAFCEL010000001.1_Candidatus_Pacearchaeota_archaeon_isolate_Meg22_1214_Bin_108_Meg22_1214_Bin_108_scaffold_14__whole_genome_shotgun_sequence_471	_GCA_017609205.1_Candidatus_Pacearchaeota_archaeon_JAFCEL010000001.1_Candidatus_Pacearchaeota_archaeon_isolate_Meg22_1214_Bin_108_Meg22_1214_Bin_108_scaffold_14__whole_genome_shotgun_sequence_471	_GCA_017609205.1_Candidatus_Pacearchaeota_archaeon_JAFCEL010000001.1_Candidatus_Pacearchaeota_archaeon_isolate_Meg22_1214_Bin_108_Meg22_1214_Bin_108_scaffold_14__whole_genome_shotgun_sequence_471	1	Prometheus__ProA	Nanobdellota
GCA_017609225.1	_GCA_017609225.1_Candidatus_Aenigmatarchaeota_archaeon_JAFCEK010000078.1_MAG:_Candidatus_Aenigmatarchaeota_archaeon_isolate_Meg22_1214_Bin_103_Meg22_1214_Bin_103_scaffold_381403__whole_genome_shotgun_sequence_RM_Type_II_19132	RM	RM_Type_II	Defense	_GCA_017609225.1_Candidatus_Aenigmatarchaeota_archaeon_JAFCEK010000078.1_MAG:_Candidatus_Aenigmatarchaeota_archaeon_isolate_Meg22_1214_Bin_103_Meg22_1214_Bin_103_scaffold_381403__whole_genome_shotgun_sequence_1	_GCA_017609225.1_Candidatus_Aenigmatarchaeota_archaeon_JAFCEK010000078.1_MAG:_Candidatus_Aenigmatarchaeota_archaeon_isolate_Meg22_1214_Bin_103_Meg22_1214_Bin_103_scaffold_381403__whole_genome_shotgun_sequence_3	_GCA_017609225.1_Candidatus_Aenigmatarchaeota_archaeon_JAFCEK010000078.1_MAG:_Candidatus_Aenigmatarchaeota_archaeon_isolate_Meg22_1214_Bin_103_Meg22_1214_Bin_103_scaffold_381403__whole_genome_shotgun_sequence_1,_GCA_017609225.1_Candidatus_Aenigmatarchaeota_archaeon_JAFCEK010000078.1_MAG:_Candidatus_Aenigmatarchaeota_archaeon_isolate_Meg22_1214_Bin_103_Meg22_1214_Bin_103_scaffold_381403__whole_genome_shotgun_sequence_3	2	RM_Type_II__Type_II_MTases_FAM_15,RM_Type_II__Type_II_REase02	Aenigmatarchaeota
GCA_017609285.1	_GCA_017609285.1_Candidatus_Pacearchaeota_archaeon_JAFCEE010000002.1_Candidatus_Pacearchaeota_archaeon_isolate_Meg22_1012_Bin_283_Meg22_1012_Bin_283_scaffold_704__whole_genome_shotgun_sequence_RM_Type_II_35711	RM	RM_Type_II	Defense	_GCA_017609285.1_Candidatus_Pacearchaeota_archaeon_JAFCEE010000002.1_Candidatus_Pacearchaeota_archaeon_isolate_Meg22_1012_Bin_283_Meg22_1012_Bin_283_scaffold_704__whole_genome_shotgun_sequence_113	_GCA_017609285.1_Candidatus_Pacearchaeota_archaeon_JAFCEE010000002.1_Candidatus_Pacearchaeota_archaeon_isolate_Meg22_1012_Bin_283_Meg22_1012_Bin_283_scaffold_704__whole_genome_shotgun_sequence_114	_GCA_017609285.1_Candidatus_Pacearchaeota_archaeon_JAFCEE010000002.1_Candidatus_Pacearchaeota_archaeon_isolate_Meg22_1012_Bin_283_Meg22_1012_Bin_283_scaffold_704__whole_genome_shotgun_sequence_113,_GCA_017609285.1_Candidatus_Pacearchaeota_archaeon_JAFCEE010000002.1_Candidatus_Pacearchaeota_archaeon_isolate_Meg22_1012_Bin_283_Meg22_1012_Bin_283_scaffold_704__whole_genome_shotgun_sequence_114	2	RM_Type_II__Type_II_MTases_FAM_3,RM_Type_II__Type_II_REase24	Nanobdellota
GCA_017609285.1	_GCA_017609285.1_Candidatus_Pacearchaeota_archaeon_JAFCEE010000008.1_Candidatus_Pacearchaeota_archaeon_isolate_Meg22_1012_Bin_283_Meg22_1012_Bin_283_scaffold_70403__whole_genome_shotgun_sequence_RloC_14305	RloC	RloC	Defense	_GCA_017609285.1_Candidatus_Pacearchaeota_archaeon_JAFCEE010000008.1_Candidatus_Pacearchaeota_archaeon_isolate_Meg22_1012_Bin_283_Meg22_1012_Bin_283_scaffold_70403__whole_genome_shotgun_sequence_2	_GCA_017609285.1_Candidatus_Pacearchaeota_archaeon_JAFCEE010000008.1_Candidatus_Pacearchaeota_archaeon_isolate_Meg22_1012_Bin_283_Meg22_1012_Bin_283_scaffold_70403__whole_genome_shotgun_sequence_2	_GCA_017609285.1_Candidatus_Pacearchaeota_archaeon_JAFCEE010000008.1_Candidatus_Pacearchaeota_archaeon_isolate_Meg22_1012_Bin_283_Meg22_1012_Bin_283_scaffold_70403__whole_genome_shotgun_sequence_2	1	RloC__RloC	Nanobdellota
GCA_035945215.1	_GCA_035945215.1_Thermoplasmata_archaeon_DASZAJ010000009.1_MAG_TPA_asm:_Thermoplasmata_archaeon_isolate_SMAG_U6385_k141_235921__whole_genome_shotgun_sequence_RM_Type_II_20985	RM	RM_Type_II	Defense	_GCA_035945215.1_Thermoplasmata_archaeon_DASZAJ010000009.1_MAG_TPA_asm:_Thermoplasmata_archaeon_isolate_SMAG_U6385_k141_235921__whole_genome_shotgun_sequence_284	_GCA_035945215.1_Thermoplasmata_archaeon_DASZAJ010000009.1_MAG_TPA_asm:_Thermoplasmata_archaeon_isolate_SMAG_U6385_k141_235921__whole_genome_shotgun_sequence_291	_GCA_035945215.1_Thermoplasmata_archaeon_DASZAJ010000009.1_MAG_TPA_asm:_Thermoplasmata_archaeon_isolate_SMAG_U6385_k141_235921__whole_genome_shotgun_sequence_284,_GCA_035945215.1_Thermoplasmata_archaeon_DASZAJ010000009.1_MAG_TPA_asm:_Thermoplasmata_archaeon_isolate_SMAG_U6385_k141_235921__whole_genome_shotgun_sequence_290,_GCA_035945215.1_Thermoplasmata_archaeon_DASZAJ010000009.1_MAG_TPA_asm:_Thermoplasmata_archaeon_isolate_SMAG_U6385_k141_235921__whole_genome_shotgun_sequence_291	3	RM_Type_II__Type_II_MTases_FAM_0,RM_Type_II__Type_II_MTases_FAM_26,RM_Type_II__Type_II_REase34	Thermoplasmatota
GCA_017609345.1	_GCA_017609345.1_Candidatus_Pacearchaeota_archaeon_JAFCED010000054.1_Candidatus_Pacearchaeota_archaeon_isolate_Meg22_1012_Bin_276_Meg22_1012_Bin_276_scaffold_95338__whole_genome_shotgun_sequence_RloC_15862	RloC	RloC	Defense	_GCA_017609345.1_Candidatus_Pacearchaeota_archaeon_JAFCED010000054.1_Candidatus_Pacearchaeota_archaeon_isolate_Meg22_1012_Bin_276_Meg22_1012_Bin_276_scaffold_95338__whole_genome_shotgun_sequence_4	_GCA_017609345.1_Candidatus_Pacearchaeota_archaeon_JAFCED010000054.1_Candidatus_Pacearchaeota_archaeon_isolate_Meg22_1012_Bin_276_Meg22_1012_Bin_276_scaffold_95338__whole_genome_shotgun_sequence_4	_GCA_017609345.1_Candidatus_Pacearchaeota_archaeon_JAFCED010000054.1_Candidatus_Pacearchaeota_archaeon_isolate_Meg22_1012_Bin_276_Meg22_1012_Bin_276_scaffold_95338__whole_genome_shotgun_sequence_4	1	RloC__RloC	Nanobdellota
GCA_017609365.1	_GCA_017609365.1_Candidatus_Diapherotrites_archaeon_JAFCEC010000023.1_MAG:_Candidatus_Diapherotrites_archaeon_isolate_Meg22_1012_Bin_224_Meg22_1012_Bin_224_scaffold_12829__whole_genome_shotgun_sequence_RM_Type_I_26855	RM	RM_Type_I	Defense	_GCA_017609365.1_Candidatus_Diapherotrites_archaeon_JAFCEC010000023.1_MAG:_Candidatus_Diapherotrites_archaeon_isolate_Meg22_1012_Bin_224_Meg22_1012_Bin_224_scaffold_12829__whole_genome_shotgun_sequence_3	_GCA_017609365.1_Candidatus_Diapherotrites_archaeon_JAFCEC010000023.1_MAG:_Candidatus_Diapherotrites_archaeon_isolate_Meg22_1012_Bin_224_Meg22_1012_Bin_224_scaffold_12829__whole_genome_shotgun_sequence_7	_GCA_017609365.1_Candidatus_Diapherotrites_archaeon_JAFCEC010000023.1_MAG:_Candidatus_Diapherotrites_archaeon_isolate_Meg22_1012_Bin_224_Meg22_1012_Bin_224_scaffold_12829__whole_genome_shotgun_sequence_3,_GCA_017609365.1_Candidatus_Diapherotrites_archaeon_JAFCEC010000023.1_MAG:_Candidatus_Diapherotrites_archaeon_isolate_Meg22_1012_Bin_224_Meg22_1012_Bin_224_scaffold_12829__whole_genome_shotgun_sequence_5,_GCA_017609365.1_Candidatus_Diapherotrites_archaeon_JAFCEC010000023.1_MAG:_Candidatus_Diapherotrites_archaeon_isolate_Meg22_1012_Bin_224_Meg22_1012_Bin_224_scaffold_12829__whole_genome_shotgun_sequence_7	3	RM__Type_I_MTases_FAM_1,RM__Type_I_REases_FAM_2.einsi_trimmed,RM__Type_I_S_51	Iainarchaeota
GCA_017609365.1	_GCA_017609365.1_Candidatus_Diapherotrites_archaeon_JAFCEC010000005.1_MAG:_Candidatus_Diapherotrites_archaeon_isolate_Meg22_1012_Bin_224_Meg22_1012_Bin_224_scaffold_4762__whole_genome_shotgun_sequence_RM_Type_IIG_2_33680	RM	RM_Type_IIG_2	Defense	_GCA_017609365.1_Candidatus_Diapherotrites_archaeon_JAFCEC010000005.1_MAG:_Candidatus_Diapherotrites_archaeon_isolate_Meg22_1012_Bin_224_Meg22_1012_Bin_224_scaffold_4762__whole_genome_shotgun_sequence_40	_GCA_017609365.1_Candidatus_Diapherotrites_archaeon_JAFCEC010000005.1_MAG:_Candidatus_Diapherotrites_archaeon_isolate_Meg22_1012_Bin_224_Meg22_1012_Bin_224_scaffold_4762__whole_genome_shotgun_sequence_40	_GCA_017609365.1_Candidatus_Diapherotrites_archaeon_JAFCEC010000005.1_MAG:_Candidatus_Diapherotrites_archaeon_isolate_Meg22_1012_Bin_224_Meg22_1012_Bin_224_scaffold_4762__whole_genome_shotgun_sequence_40	1	RM_Type_IIG__Type_IIG_FAM_0.einsi_trimmed	Iainarchaeota
GCA_017609365.1	_GCA_017609365.1_Candidatus_Diapherotrites_archaeon_JAFCEC010000011.1_MAG:_Candidatus_Diapherotrites_archaeon_isolate_Meg22_1012_Bin_224_Meg22_1012_Bin_224_scaffold_6681__whole_genome_shotgun_sequence_RM_Type_II_22003	RM	RM_Type_II	Defense	_GCA_017609365.1_Candidatus_Diapherotrites_archaeon_JAFCEC010000011.1_MAG:_Candidatus_Diapherotrites_archaeon_isolate_Meg22_1012_Bin_224_Meg22_1012_Bin_224_scaffold_6681__whole_genome_shotgun_sequence_39	_GCA_017609365.1_Candidatus_Diapherotrites_archaeon_JAFCEC010000011.1_MAG:_Candidatus_Diapherotrites_archaeon_isolate_Meg22_1012_Bin_224_Meg22_1012_Bin_224_scaffold_6681__whole_genome_shotgun_sequence_40	_GCA_017609365.1_Candidatus_Diapherotrites_archaeon_JAFCEC010000011.1_MAG:_Candidatus_Diapherotrites_archaeon_isolate_Meg22_1012_Bin_224_Meg22_1012_Bin_224_scaffold_6681__whole_genome_shotgun_sequence_39,_GCA_017609365.1_Candidatus_Diapherotrites_archaeon_JAFCEC010000011.1_MAG:_Candidatus_Diapherotrites_archaeon_isolate_Meg22_1012_Bin_224_Meg22_1012_Bin_224_scaffold_6681__whole_genome_shotgun_sequence_40	2	RM_Type_II__Type_II_MTases_FAM_0,RM_Type_II__Type_II_REase06	Iainarchaeota
GCA_017609365.1	_GCA_017609365.1_Candidatus_Diapherotrites_archaeon_JAFCEC010000011.1_MAG:_Candidatus_Diapherotrites_archaeon_isolate_Meg22_1012_Bin_224_Meg22_1012_Bin_224_scaffold_6681__whole_genome_shotgun_sequence_SoFic_6435	SoFIC	SoFic	Defense	_GCA_017609365.1_Candidatus_Diapherotrites_archaeon_JAFCEC010000011.1_MAG:_Candidatus_Diapherotrites_archaeon_isolate_Meg22_1012_Bin_224_Meg22_1012_Bin_224_scaffold_6681__whole_genome_shotgun_sequence_45	_GCA_017609365.1_Candidatus_Diapherotrites_archaeon_JAFCEC010000011.1_MAG:_Candidatus_Diapherotrites_archaeon_isolate_Meg22_1012_Bin_224_Meg22_1012_Bin_224_scaffold_6681__whole_genome_shotgun_sequence_45	_GCA_017609365.1_Candidatus_Diapherotrites_archaeon_JAFCEC010000011.1_MAG:_Candidatus_Diapherotrites_archaeon_isolate_Meg22_1012_Bin_224_Meg22_1012_Bin_224_scaffold_6681__whole_genome_shotgun_sequence_45	1	SoFic__SoFic	Iainarchaeota
GCA_017609365.1	_GCA_017609365.1_Candidatus_Diapherotrites_archaeon_JAFCEC010000066.1_MAG:_Candidatus_Diapherotrites_archaeon_isolate_Meg22_1012_Bin_224_Meg22_1012_Bin_224_scaffold_68826__whole_genome_shotgun_sequence_RM_Type_II_18446	RM	RM_Type_II	Defense	_GCA_017609365.1_Candidatus_Diapherotrites_archaeon_JAFCEC010000066.1_MAG:_Candidatus_Diapherotrites_archaeon_isolate_Meg22_1012_Bin_224_Meg22_1012_Bin_224_scaffold_68826__whole_genome_shotgun_sequence_2	_GCA_017609365.1_Candidatus_Diapherotrites_archaeon_JAFCEC010000066.1_MAG:_Candidatus_Diapherotrites_archaeon_isolate_Meg22_1012_Bin_224_Meg22_1012_Bin_224_scaffold_68826__whole_genome_shotgun_sequence_3	_GCA_017609365.1_Candidatus_Diapherotrites_archaeon_JAFCEC010000066.1_MAG:_Candidatus_Diapherotrites_archaeon_isolate_Meg22_1012_Bin_224_Meg22_1012_Bin_224_scaffold_68826__whole_genome_shotgun_sequence_2,_GCA_017609365.1_Candidatus_Diapherotrites_archaeon_JAFCEC010000066.1_MAG:_Candidatus_Diapherotrites_archaeon_isolate_Meg22_1012_Bin_224_Meg22_1012_Bin_224_scaffold_68826__whole_genome_shotgun_sequence_3	2	RM_Type_II__Type_II_MTases_FAM_26,RM_Type_II__Type_II_REase03	Iainarchaeota
GCA_017609385.1	_GCA_017609385.1_Candidatus_Woesearchaeota_archaeon_JAFCEA010000082.1_Candidatus_Woesearchaeota_archaeon_isolate_Meg22_1012_Bin_199_Meg22_1012_Bin_199_scaffold_108117__whole_genome_shotgun_sequence_RM_Type_II_19274	RM	RM_Type_II	Defense	_GCA_017609385.1_Candidatus_Woesearchaeota_archaeon_JAFCEA010000082.1_Candidatus_Woesearchaeota_archaeon_isolate_Meg22_1012_Bin_199_Meg22_1012_Bin_199_scaffold_108117__whole_genome_shotgun_sequence_4	_GCA_017609385.1_Candidatus_Woesearchaeota_archaeon_JAFCEA010000082.1_Candidatus_Woesearchaeota_archaeon_isolate_Meg22_1012_Bin_199_Meg22_1012_Bin_199_scaffold_108117__whole_genome_shotgun_sequence_5	_GCA_017609385.1_Candidatus_Woesearchaeota_archaeon_JAFCEA010000082.1_Candidatus_Woesearchaeota_archaeon_isolate_Meg22_1012_Bin_199_Meg22_1012_Bin_199_scaffold_108117__whole_genome_shotgun_sequence_4,_GCA_017609385.1_Candidatus_Woesearchaeota_archaeon_JAFCEA010000082.1_Candidatus_Woesearchaeota_archaeon_isolate_Meg22_1012_Bin_199_Meg22_1012_Bin_199_scaffold_108117__whole_genome_shotgun_sequence_5	2	RM_Type_II__Type_II_MTases_FAM_2,RM_Type_II__Type_II_REase28	Nanobdellota
GCA_035968265.1	_GCA_035968265.1_Nitrosarchaeum_sp_JAVYIM010000004.1_MAG:_Nitrosarchaeum_sp._isolate_BO1-MAG1_k141_15069__whole_genome_shotgun_sequence_RM_Type_I_32090	RM	RM_Type_I	Defense	_GCA_035968265.1_Nitrosarchaeum_sp_JAVYIM010000004.1_MAG:_Nitrosarchaeum_sp._isolate_BO1-MAG1_k141_15069__whole_genome_shotgun_sequence_29	_GCA_035968265.1_Nitrosarchaeum_sp_JAVYIM010000004.1_MAG:_Nitrosarchaeum_sp._isolate_BO1-MAG1_k141_15069__whole_genome_shotgun_sequence_31	_GCA_035968265.1_Nitrosarchaeum_sp_JAVYIM010000004.1_MAG:_Nitrosarchaeum_sp._isolate_BO1-MAG1_k141_15069__whole_genome_shotgun_sequence_29,_GCA_035968265.1_Nitrosarchaeum_sp_JAVYIM010000004.1_MAG:_Nitrosarchaeum_sp._isolate_BO1-MAG1_k141_15069__whole_genome_shotgun_sequence_30,_GCA_035968265.1_Nitrosarchaeum_sp_JAVYIM010000004.1_MAG:_Nitrosarchaeum_sp._isolate_BO1-MAG1_k141_15069__whole_genome_shotgun_sequence_31	3	RM__Type_I_MTases_FAM_1,RM__Type_I_REases_FAM_2.einsi_trimmed,RM__Type_I_S_03	Thermoproteota
GCA_035968265.1	_GCA_035968265.1_Nitrosarchaeum_sp_JAVYIM010000004.1_MAG:_Nitrosarchaeum_sp._isolate_BO1-MAG1_k141_15069__whole_genome_shotgun_sequence_AbiU_11628	AbiU	AbiU	Defense	_GCA_035968265.1_Nitrosarchaeum_sp_JAVYIM010000004.1_MAG:_Nitrosarchaeum_sp._isolate_BO1-MAG1_k141_15069__whole_genome_shotgun_sequence_48	_GCA_035968265.1_Nitrosarchaeum_sp_JAVYIM010000004.1_MAG:_Nitrosarchaeum_sp._isolate_BO1-MAG1_k141_15069__whole_genome_shotgun_sequence_48	_GCA_035968265.1_Nitrosarchaeum_sp_JAVYIM010000004.1_MAG:_Nitrosarchaeum_sp._isolate_BO1-MAG1_k141_15069__whole_genome_shotgun_sequence_48	1	AbiU__AbiU	Thermoproteota
GCA_035968265.1	_GCA_035968265.1_Nitrosarchaeum_sp_JAVYIM010000006.1_MAG:_Nitrosarchaeum_sp._isolate_BO1-MAG1_k141_2982__whole_genome_shotgun_sequence_RM_Type_I_22690	RM	RM_Type_I	Defense	_GCA_035968265.1_Nitrosarchaeum_sp_JAVYIM010000006.1_MAG:_Nitrosarchaeum_sp._isolate_BO1-MAG1_k141_2982__whole_genome_shotgun_sequence_159	_GCA_035968265.1_Nitrosarchaeum_sp_JAVYIM010000006.1_MAG:_Nitrosarchaeum_sp._isolate_BO1-MAG1_k141_2982__whole_genome_shotgun_sequence_161	_GCA_035968265.1_Nitrosarchaeum_sp_JAVYIM010000006.1_MAG:_Nitrosarchaeum_sp._isolate_BO1-MAG1_k141_2982__whole_genome_shotgun_sequence_159,_GCA_035968265.1_Nitrosarchaeum_sp_JAVYIM010000006.1_MAG:_Nitrosarchaeum_sp._isolate_BO1-MAG1_k141_2982__whole_genome_shotgun_sequence_160,_GCA_035968265.1_Nitrosarchaeum_sp_JAVYIM010000006.1_MAG:_Nitrosarchaeum_sp._isolate_BO1-MAG1_k141_2982__whole_genome_shotgun_sequence_161	3	RM__Type_I_MTases_FAM_2,RM__Type_I_REases_FAM_2.einsi_trimmed,RM__Type_I_S_04	Thermoproteota
GCA_017609405.1	_GCA_017609405.1_Candidatus_Pacearchaeota_archaeon_JAFCDZ010000015.1_Candidatus_Pacearchaeota_archaeon_isolate_Meg22_1012_Bin_191_Meg22_1012_Bin_191_scaffold_11494__whole_genome_shotgun_sequence_RM_Type_IIG_2_33682	RM	RM_Type_IIG_2	Defense	_GCA_017609405.1_Candidatus_Pacearchaeota_archaeon_JAFCDZ010000015.1_Candidatus_Pacearchaeota_archaeon_isolate_Meg22_1012_Bin_191_Meg22_1012_Bin_191_scaffold_11494__whole_genome_shotgun_sequence_11	_GCA_017609405.1_Candidatus_Pacearchaeota_archaeon_JAFCDZ010000015.1_Candidatus_Pacearchaeota_archaeon_isolate_Meg22_1012_Bin_191_Meg22_1012_Bin_191_scaffold_11494__whole_genome_shotgun_sequence_11	_GCA_017609405.1_Candidatus_Pacearchaeota_archaeon_JAFCDZ010000015.1_Candidatus_Pacearchaeota_archaeon_isolate_Meg22_1012_Bin_191_Meg22_1012_Bin_191_scaffold_11494__whole_genome_shotgun_sequence_11	1	RM_Type_IIG__Type_IIG_FAM_0.einsi_trimmed	Nanobdellota
GCA_036001705.1	_GCA_036001705.1_Thermoplasmata_archaeon_DASYUB010000120.1_MAG_TPA_asm:_Thermoplasmata_archaeon_isolate_SMAG_U4584_k141_657452__whole_genome_shotgun_sequence_RM_Type_II_41231	RM	RM_Type_II	Defense	_GCA_036001705.1_Thermoplasmata_archaeon_DASYUB010000120.1_MAG_TPA_asm:_Thermoplasmata_archaeon_isolate_SMAG_U4584_k141_657452__whole_genome_shotgun_sequence_11	_GCA_036001705.1_Thermoplasmata_archaeon_DASYUB010000120.1_MAG_TPA_asm:_Thermoplasmata_archaeon_isolate_SMAG_U4584_k141_657452__whole_genome_shotgun_sequence_12	_GCA_036001705.1_Thermoplasmata_archaeon_DASYUB010000120.1_MAG_TPA_asm:_Thermoplasmata_archaeon_isolate_SMAG_U4584_k141_657452__whole_genome_shotgun_sequence_11,_GCA_036001705.1_Thermoplasmata_archaeon_DASYUB010000120.1_MAG_TPA_asm:_Thermoplasmata_archaeon_isolate_SMAG_U4584_k141_657452__whole_genome_shotgun_sequence_12	2	RM_Type_II__Type_II_MTases_FAM_38,RM_Type_II__Type_II_REase18	Thermoplasmatota
GCA_017609415.1	_GCA_017609415.1_Candidatus_Pacearchaeota_archaeon_JAFCEB010000002.1_Candidatus_Pacearchaeota_archaeon_isolate_Meg22_1012_Bin_201_Meg22_1012_Bin_201_scaffold_1318__whole_genome_shotgun_sequence_Prometheus_9941	Prometheus	Prometheus	Defense	_GCA_017609415.1_Candidatus_Pacearchaeota_archaeon_JAFCEB010000002.1_Candidatus_Pacearchaeota_archaeon_isolate_Meg22_1012_Bin_201_Meg22_1012_Bin_201_scaffold_1318__whole_genome_shotgun_sequence_6	_GCA_017609415.1_Candidatus_Pacearchaeota_archaeon_JAFCEB010000002.1_Candidatus_Pacearchaeota_archaeon_isolate_Meg22_1012_Bin_201_Meg22_1012_Bin_201_scaffold_1318__whole_genome_shotgun_sequence_6	_GCA_017609415.1_Candidatus_Pacearchaeota_archaeon_JAFCEB010000002.1_Candidatus_Pacearchaeota_archaeon_isolate_Meg22_1012_Bin_201_Meg22_1012_Bin_201_scaffold_1318__whole_genome_shotgun_sequence_6	1	Prometheus__ProA	Nanobdellota
GCA_017609415.1	_GCA_017609415.1_Candidatus_Pacearchaeota_archaeon_JAFCEB010000007.1_Candidatus_Pacearchaeota_archaeon_isolate_Meg22_1012_Bin_201_Meg22_1012_Bin_201_scaffold_5465__whole_genome_shotgun_sequence_RM_Type_I_20301	RM	RM_Type_I	Defense	_GCA_017609415.1_Candidatus_Pacearchaeota_archaeon_JAFCEB010000007.1_Candidatus_Pacearchaeota_archaeon_isolate_Meg22_1012_Bin_201_Meg22_1012_Bin_201_scaffold_5465__whole_genome_shotgun_sequence_23	_GCA_017609415.1_Candidatus_Pacearchaeota_archaeon_JAFCEB010000007.1_Candidatus_Pacearchaeota_archaeon_isolate_Meg22_1012_Bin_201_Meg22_1012_Bin_201_scaffold_5465__whole_genome_shotgun_sequence_32	_GCA_017609415.1_Candidatus_Pacearchaeota_archaeon_JAFCEB010000007.1_Candidatus_Pacearchaeota_archaeon_isolate_Meg22_1012_Bin_201_Meg22_1012_Bin_201_scaffold_5465__whole_genome_shotgun_sequence_23,_GCA_017609415.1_Candidatus_Pacearchaeota_archaeon_JAFCEB010000007.1_Candidatus_Pacearchaeota_archaeon_isolate_Meg22_1012_Bin_201_Meg22_1012_Bin_201_scaffold_5465__whole_genome_shotgun_sequence_27,_GCA_017609415.1_Candidatus_Pacearchaeota_archaeon_JAFCEB010000007.1_Candidatus_Pacearchaeota_archaeon_isolate_Meg22_1012_Bin_201_Meg22_1012_Bin_201_scaffold_5465__whole_genome_shotgun_sequence_32	3	RM__Type_I_MTases_FAM_0,RM__Type_I_REases_FAM_0.einsi_trimmed,RM__Type_I_S_51	Nanobdellota
GCA_036003985.1	_GCA_036003985.1_Thermoplasmatota_archaeon_DASYRW010000095.1_MAG_TPA_asm:_Thermoplasmatota_archaeon_isolate_SMAG_U4521_k141_2328337__whole_genome_shotgun_sequence_DS-24_9080	DS-24	DS-24	Defense	_GCA_036003985.1_Thermoplasmatota_archaeon_DASYRW010000095.1_MAG_TPA_asm:_Thermoplasmatota_archaeon_isolate_SMAG_U4521_k141_2328337__whole_genome_shotgun_sequence_1	_GCA_036003985.1_Thermoplasmatota_archaeon_DASYRW010000095.1_MAG_TPA_asm:_Thermoplasmatota_archaeon_isolate_SMAG_U4521_k141_2328337__whole_genome_shotgun_sequence_1	_GCA_036003985.1_Thermoplasmatota_archaeon_DASYRW010000095.1_MAG_TPA_asm:_Thermoplasmatota_archaeon_isolate_SMAG_U4521_k141_2328337__whole_genome_shotgun_sequence_1	1	DS-24__DS-24	Thermoplasmatota
GCA_017609465.1	_GCA_017609465.1_Candidatus_Woesearchaeota_archaeon_JAFCDX010000026.1_Candidatus_Woesearchaeota_archaeon_isolate_Meg22_1012_Bin_171_Meg22_1012_Bin_171_scaffold_136553__whole_genome_shotgun_sequence_RM_Type_II_35712	RM	RM_Type_II	Defense	_GCA_017609465.1_Candidatus_Woesearchaeota_archaeon_JAFCDX010000026.1_Candidatus_Woesearchaeota_archaeon_isolate_Meg22_1012_Bin_171_Meg22_1012_Bin_171_scaffold_136553__whole_genome_shotgun_sequence_1	_GCA_017609465.1_Candidatus_Woesearchaeota_archaeon_JAFCDX010000026.1_Candidatus_Woesearchaeota_archaeon_isolate_Meg22_1012_Bin_171_Meg22_1012_Bin_171_scaffold_136553__whole_genome_shotgun_sequence_2	_GCA_017609465.1_Candidatus_Woesearchaeota_archaeon_JAFCDX010000026.1_Candidatus_Woesearchaeota_archaeon_isolate_Meg22_1012_Bin_171_Meg22_1012_Bin_171_scaffold_136553__whole_genome_shotgun_sequence_1,_GCA_017609465.1_Candidatus_Woesearchaeota_archaeon_JAFCDX010000026.1_Candidatus_Woesearchaeota_archaeon_isolate_Meg22_1012_Bin_171_Meg22_1012_Bin_171_scaffold_136553__whole_genome_shotgun_sequence_2	2	RM_Type_II__Type_II_MTases_FAM_7,RM_Type_II__Type_II_REase18	Nanobdellota
GCA_017609465.1	_GCA_017609465.1_Candidatus_Woesearchaeota_archaeon_JAFCDX010000011.1_Candidatus_Woesearchaeota_archaeon_isolate_Meg22_1012_Bin_171_Meg22_1012_Bin_171_scaffold_5084__whole_genome_shotgun_sequence_RM_Type_I_26857	RM	RM_Type_I	Defense	_GCA_017609465.1_Candidatus_Woesearchaeota_archaeon_JAFCDX010000011.1_Candidatus_Woesearchaeota_archaeon_isolate_Meg22_1012_Bin_171_Meg22_1012_Bin_171_scaffold_5084__whole_genome_shotgun_sequence_40	_GCA_017609465.1_Candidatus_Woesearchaeota_archaeon_JAFCDX010000011.1_Candidatus_Woesearchaeota_archaeon_isolate_Meg22_1012_Bin_171_Meg22_1012_Bin_171_scaffold_5084__whole_genome_shotgun_sequence_44	_GCA_017609465.1_Candidatus_Woesearchaeota_archaeon_JAFCDX010000011.1_Candidatus_Woesearchaeota_archaeon_isolate_Meg22_1012_Bin_171_Meg22_1012_Bin_171_scaffold_5084__whole_genome_shotgun_sequence_40,_GCA_017609465.1_Candidatus_Woesearchaeota_archaeon_JAFCDX010000011.1_Candidatus_Woesearchaeota_archaeon_isolate_Meg22_1012_Bin_171_Meg22_1012_Bin_171_scaffold_5084__whole_genome_shotgun_sequence_44	2	RM__Type_I_REases_FAM_0.einsi_trimmed,RM__Type_I_S_51	Nanobdellota
GCA_017609465.1	_GCA_017609465.1_Candidatus_Woesearchaeota_archaeon_JAFCDX010000004.1_Candidatus_Woesearchaeota_archaeon_isolate_Meg22_1012_Bin_171_Meg22_1012_Bin_171_scaffold_549__whole_genome_shotgun_sequence_RM_Type_IIG_2_23277	RM	RM_Type_IIG_2	Defense	_GCA_017609465.1_Candidatus_Woesearchaeota_archaeon_JAFCDX010000004.1_Candidatus_Woesearchaeota_archaeon_isolate_Meg22_1012_Bin_171_Meg22_1012_Bin_171_scaffold_549__whole_genome_shotgun_sequence_12	_GCA_017609465.1_Candidatus_Woesearchaeota_archaeon_JAFCDX010000004.1_Candidatus_Woesearchaeota_archaeon_isolate_Meg22_1012_Bin_171_Meg22_1012_Bin_171_scaffold_549__whole_genome_shotgun_sequence_12	_GCA_017609465.1_Candidatus_Woesearchaeota_archaeon_JAFCDX010000004.1_Candidatus_Woesearchaeota_archaeon_isolate_Meg22_1012_Bin_171_Meg22_1012_Bin_171_scaffold_549__whole_genome_shotgun_sequence_12	1	RM_Type_IIG__Type_IIG_FAM_0.einsi_trimmed	Nanobdellota
GCA_017609475.1	_GCA_017609475.1_Candidatus_Pacearchaeota_archaeon_JAFCDW010000004.1_Candidatus_Pacearchaeota_archaeon_isolate_Meg22_1012_Bin_152_Meg22_1012_Bin_152_scaffold_7993__whole_genome_shotgun_sequence_RM_Type_II_18447	RM	RM_Type_II	Defense	_GCA_017609475.1_Candidatus_Pacearchaeota_archaeon_JAFCDW010000004.1_Candidatus_Pacearchaeota_archaeon_isolate_Meg22_1012_Bin_152_Meg22_1012_Bin_152_scaffold_7993__whole_genome_shotgun_sequence_16	_GCA_017609475.1_Candidatus_Pacearchaeota_archaeon_JAFCDW010000004.1_Candidatus_Pacearchaeota_archaeon_isolate_Meg22_1012_Bin_152_Meg22_1012_Bin_152_scaffold_7993__whole_genome_shotgun_sequence_17	_GCA_017609475.1_Candidatus_Pacearchaeota_archaeon_JAFCDW010000004.1_Candidatus_Pacearchaeota_archaeon_isolate_Meg22_1012_Bin_152_Meg22_1012_Bin_152_scaffold_7993__whole_genome_shotgun_sequence_16,_GCA_017609475.1_Candidatus_Pacearchaeota_archaeon_JAFCDW010000004.1_Candidatus_Pacearchaeota_archaeon_isolate_Meg22_1012_Bin_152_Meg22_1012_Bin_152_scaffold_7993__whole_genome_shotgun_sequence_17	2	RM_Type_II__Type_II_MTases_FAM_26,RM_Type_II__Type_II_REase03	Nanobdellota
GCA_017609525.1	_GCA_017609525.1_Candidatus_Woesearchaeota_archaeon_JAFCDT010000031.1_Candidatus_Woesearchaeota_archaeon_isolate_Meg22_1012_Bin_105_Meg22_1012_Bin_105_scaffold_47018__whole_genome_shotgun_sequence_RM_Type_II_22005	RM	RM_Type_II	Defense	_GCA_017609525.1_Candidatus_Woesearchaeota_archaeon_JAFCDT010000031.1_Candidatus_Woesearchaeota_archaeon_isolate_Meg22_1012_Bin_105_Meg22_1012_Bin_105_scaffold_47018__whole_genome_shotgun_sequence_2	_GCA_017609525.1_Candidatus_Woesearchaeota_archaeon_JAFCDT010000031.1_Candidatus_Woesearchaeota_archaeon_isolate_Meg22_1012_Bin_105_Meg22_1012_Bin_105_scaffold_47018__whole_genome_shotgun_sequence_3	_GCA_017609525.1_Candidatus_Woesearchaeota_archaeon_JAFCDT010000031.1_Candidatus_Woesearchaeota_archaeon_isolate_Meg22_1012_Bin_105_Meg22_1012_Bin_105_scaffold_47018__whole_genome_shotgun_sequence_2,_GCA_017609525.1_Candidatus_Woesearchaeota_archaeon_JAFCDT010000031.1_Candidatus_Woesearchaeota_archaeon_isolate_Meg22_1012_Bin_105_Meg22_1012_Bin_105_scaffold_47018__whole_genome_shotgun_sequence_3	2	RM_Type_II__Type_II_MTases_FAM_0,RM_Type_II__Type_II_REase24	Nanobdellota
GCA_017609525.1	_GCA_017609525.1_Candidatus_Woesearchaeota_archaeon_JAFCDT010000011.1_Candidatus_Woesearchaeota_archaeon_isolate_Meg22_1012_Bin_105_Meg22_1012_Bin_105_scaffold_7153__whole_genome_shotgun_sequence_RM_Type_II_22004	RM	RM_Type_II	Defense	_GCA_017609525.1_Candidatus_Woesearchaeota_archaeon_JAFCDT010000011.1_Candidatus_Woesearchaeota_archaeon_isolate_Meg22_1012_Bin_105_Meg22_1012_Bin_105_scaffold_7153__whole_genome_shotgun_sequence_31	_GCA_017609525.1_Candidatus_Woesearchaeota_archaeon_JAFCDT010000011.1_Candidatus_Woesearchaeota_archaeon_isolate_Meg22_1012_Bin_105_Meg22_1012_Bin_105_scaffold_7153__whole_genome_shotgun_sequence_33	_GCA_017609525.1_Candidatus_Woesearchaeota_archaeon_JAFCDT010000011.1_Candidatus_Woesearchaeota_archaeon_isolate_Meg22_1012_Bin_105_Meg22_1012_Bin_105_scaffold_7153__whole_genome_shotgun_sequence_31,_GCA_017609525.1_Candidatus_Woesearchaeota_archaeon_JAFCDT010000011.1_Candidatus_Woesearchaeota_archaeon_isolate_Meg22_1012_Bin_105_Meg22_1012_Bin_105_scaffold_7153__whole_genome_shotgun_sequence_32,_GCA_017609525.1_Candidatus_Woesearchaeota_archaeon_JAFCDT010000011.1_Candidatus_Woesearchaeota_archaeon_isolate_Meg22_1012_Bin_105_Meg22_1012_Bin_105_scaffold_7153__whole_genome_shotgun_sequence_33	3	RM_Type_II__Type_II_MTases_FAM_0,RM_Type_II__Type_II_MTases_FAM_1,RM_Type_II__Type_II_REase06	Nanobdellota
GCA_017609535.1	_GCA_017609535.1_Candidatus_Pacearchaeota_archaeon_JAFCDU010000037.1_Candidatus_Pacearchaeota_archaeon_isolate_Meg22_1012_Bin_115_Meg22_1012_Bin_115_scaffold_80944__whole_genome_shotgun_sequence_PsyrTA_11720	PsyrTA	PsyrTA	Defense	_GCA_017609535.1_Candidatus_Pacearchaeota_archaeon_JAFCDU010000037.1_Candidatus_Pacearchaeota_archaeon_isolate_Meg22_1012_Bin_115_Meg22_1012_Bin_115_scaffold_80944__whole_genome_shotgun_sequence_3	_GCA_017609535.1_Candidatus_Pacearchaeota_archaeon_JAFCDU010000037.1_Candidatus_Pacearchaeota_archaeon_isolate_Meg22_1012_Bin_115_Meg22_1012_Bin_115_scaffold_80944__whole_genome_shotgun_sequence_4	_GCA_017609535.1_Candidatus_Pacearchaeota_archaeon_JAFCDU010000037.1_Candidatus_Pacearchaeota_archaeon_isolate_Meg22_1012_Bin_115_Meg22_1012_Bin_115_scaffold_80944__whole_genome_shotgun_sequence_3,_GCA_017609535.1_Candidatus_Pacearchaeota_archaeon_JAFCDU010000037.1_Candidatus_Pacearchaeota_archaeon_isolate_Meg22_1012_Bin_115_Meg22_1012_Bin_115_scaffold_80944__whole_genome_shotgun_sequence_4	2	PsyrTA__PsyrA,PsyrTA__PsyrT	Nanobdellota
GCA_017609565.1	_GCA_017609565.1_Candidatus_Woesearchaeota_archaeon_JAFCDS010000028.1_Candidatus_Woesearchaeota_archaeon_isolate_Meg22_02_Bin_121_Meg22_02_Bin_121_scaffold_25227__whole_genome_shotgun_sequence_RM_Type_IIG_2_33684	RM	RM_Type_IIG_2	Defense	_GCA_017609565.1_Candidatus_Woesearchaeota_archaeon_JAFCDS010000028.1_Candidatus_Woesearchaeota_archaeon_isolate_Meg22_02_Bin_121_Meg22_02_Bin_121_scaffold_25227__whole_genome_shotgun_sequence_2	_GCA_017609565.1_Candidatus_Woesearchaeota_archaeon_JAFCDS010000028.1_Candidatus_Woesearchaeota_archaeon_isolate_Meg22_02_Bin_121_Meg22_02_Bin_121_scaffold_25227__whole_genome_shotgun_sequence_2	_GCA_017609565.1_Candidatus_Woesearchaeota_archaeon_JAFCDS010000028.1_Candidatus_Woesearchaeota_archaeon_isolate_Meg22_02_Bin_121_Meg22_02_Bin_121_scaffold_25227__whole_genome_shotgun_sequence_2	1	RM_Type_IIG__Type_IIG_FAM_0.einsi_trimmed	Nanobdellota
GCA_036011845.1	_GCA_036011845.1_Nitrosopumilus_sp_DASCOG010000101.1_MAG_TPA_asm:_Nitrosopumilus_sp._isolate_Fu_MAG_16_c_000001074155__whole_genome_shotgun_sequence_AbiU_12085	AbiU	AbiU	Defense	_GCA_036011845.1_Nitrosopumilus_sp_DASCOG010000101.1_MAG_TPA_asm:_Nitrosopumilus_sp._isolate_Fu_MAG_16_c_000001074155__whole_genome_shotgun_sequence_7	_GCA_036011845.1_Nitrosopumilus_sp_DASCOG010000101.1_MAG_TPA_asm:_Nitrosopumilus_sp._isolate_Fu_MAG_16_c_000001074155__whole_genome_shotgun_sequence_7	_GCA_036011845.1_Nitrosopumilus_sp_DASCOG010000101.1_MAG_TPA_asm:_Nitrosopumilus_sp._isolate_Fu_MAG_16_c_000001074155__whole_genome_shotgun_sequence_7	1	AbiU__AbiU	Thermoproteota
GCA_036012025.1	_GCA_036012025.1_Candidatus_Pacearchaeota_archaeon_DASCOO010000013.1_MAG_TPA_asm:_Candidatus_Pacearchaeota_archaeon_isolate_Fu_MAG_23_c_000000231170__whole_genome_shotgun_sequence_PsyrTA_11734	PsyrTA	PsyrTA	Defense	_GCA_036012025.1_Candidatus_Pacearchaeota_archaeon_DASCOO010000013.1_MAG_TPA_asm:_Candidatus_Pacearchaeota_archaeon_isolate_Fu_MAG_23_c_000000231170__whole_genome_shotgun_sequence_1	_GCA_036012025.1_Candidatus_Pacearchaeota_archaeon_DASCOO010000013.1_MAG_TPA_asm:_Candidatus_Pacearchaeota_archaeon_isolate_Fu_MAG_23_c_000000231170__whole_genome_shotgun_sequence_3	_GCA_036012025.1_Candidatus_Pacearchaeota_archaeon_DASCOO010000013.1_MAG_TPA_asm:_Candidatus_Pacearchaeota_archaeon_isolate_Fu_MAG_23_c_000000231170__whole_genome_shotgun_sequence_1,_GCA_036012025.1_Candidatus_Pacearchaeota_archaeon_DASCOO010000013.1_MAG_TPA_asm:_Candidatus_Pacearchaeota_archaeon_isolate_Fu_MAG_23_c_000000231170__whole_genome_shotgun_sequence_3	2	PsyrTA__PsyrA,PsyrTA__PsyrT	Nanobdellota
GCA_017609685.1	_GCA_017609685.1_Candidatus_Pacearchaeota_archaeon_JAFCDL010000021.1_Candidatus_Pacearchaeota_archaeon_isolate_Meg19_1012_Bin_460_Meg19_1012_Bin_460_scaffold_15080__whole_genome_shotgun_sequence_HEC-09_15973	HEC-09	HEC-09	Defense	_GCA_017609685.1_Candidatus_Pacearchaeota_archaeon_JAFCDL010000021.1_Candidatus_Pacearchaeota_archaeon_isolate_Meg19_1012_Bin_460_Meg19_1012_Bin_460_scaffold_15080__whole_genome_shotgun_sequence_39	_GCA_017609685.1_Candidatus_Pacearchaeota_archaeon_JAFCDL010000021.1_Candidatus_Pacearchaeota_archaeon_isolate_Meg19_1012_Bin_460_Meg19_1012_Bin_460_scaffold_15080__whole_genome_shotgun_sequence_39	_GCA_017609685.1_Candidatus_Pacearchaeota_archaeon_JAFCDL010000021.1_Candidatus_Pacearchaeota_archaeon_isolate_Meg19_1012_Bin_460_Meg19_1012_Bin_460_scaffold_15080__whole_genome_shotgun_sequence_39	1	HEC-09__HEC-09	Nanobdellota
GCA_017609695.1	_GCA_017609695.1_Candidatus_Pacearchaeota_archaeon_JAFCDM010000036.1_Candidatus_Pacearchaeota_archaeon_isolate_Meg19_1012_Bin_465_Meg19_1012_Bin_465_scaffold_57858__whole_genome_shotgun_sequence_HEC-09_15974	HEC-09	HEC-09	Defense	_GCA_017609695.1_Candidatus_Pacearchaeota_archaeon_JAFCDM010000036.1_Candidatus_Pacearchaeota_archaeon_isolate_Meg19_1012_Bin_465_Meg19_1012_Bin_465_scaffold_57858__whole_genome_shotgun_sequence_5	_GCA_017609695.1_Candidatus_Pacearchaeota_archaeon_JAFCDM010000036.1_Candidatus_Pacearchaeota_archaeon_isolate_Meg19_1012_Bin_465_Meg19_1012_Bin_465_scaffold_57858__whole_genome_shotgun_sequence_5	_GCA_017609695.1_Candidatus_Pacearchaeota_archaeon_JAFCDM010000036.1_Candidatus_Pacearchaeota_archaeon_isolate_Meg19_1012_Bin_465_Meg19_1012_Bin_465_scaffold_57858__whole_genome_shotgun_sequence_5	1	HEC-09__HEC-09	Nanobdellota
GCA_017609745.1	_GCA_017609745.1_Candidatus_Pacearchaeota_archaeon_JAFCDK010000011.1_Candidatus_Pacearchaeota_archaeon_isolate_Meg19_1012_Bin_451_Meg19_1012_Bin_451_scaffold_12600__whole_genome_shotgun_sequence_HEC-09_15975	HEC-09	HEC-09	Defense	_GCA_017609745.1_Candidatus_Pacearchaeota_archaeon_JAFCDK010000011.1_Candidatus_Pacearchaeota_archaeon_isolate_Meg19_1012_Bin_451_Meg19_1012_Bin_451_scaffold_12600__whole_genome_shotgun_sequence_11	_GCA_017609745.1_Candidatus_Pacearchaeota_archaeon_JAFCDK010000011.1_Candidatus_Pacearchaeota_archaeon_isolate_Meg19_1012_Bin_451_Meg19_1012_Bin_451_scaffold_12600__whole_genome_shotgun_sequence_11	_GCA_017609745.1_Candidatus_Pacearchaeota_archaeon_JAFCDK010000011.1_Candidatus_Pacearchaeota_archaeon_isolate_Meg19_1012_Bin_451_Meg19_1012_Bin_451_scaffold_12600__whole_genome_shotgun_sequence_11	1	HEC-09__HEC-09	Nanobdellota
GCA_017609745.1	_GCA_017609745.1_Candidatus_Pacearchaeota_archaeon_JAFCDK010000027.1_Candidatus_Pacearchaeota_archaeon_isolate_Meg19_1012_Bin_451_Meg19_1012_Bin_451_scaffold_40048__whole_genome_shotgun_sequence_Avs_II_16753	Avs	Avs_II	Defense	_GCA_017609745.1_Candidatus_Pacearchaeota_archaeon_JAFCDK010000027.1_Candidatus_Pacearchaeota_archaeon_isolate_Meg19_1012_Bin_451_Meg19_1012_Bin_451_scaffold_40048__whole_genome_shotgun_sequence_3	_GCA_017609745.1_Candidatus_Pacearchaeota_archaeon_JAFCDK010000027.1_Candidatus_Pacearchaeota_archaeon_isolate_Meg19_1012_Bin_451_Meg19_1012_Bin_451_scaffold_40048__whole_genome_shotgun_sequence_3	_GCA_017609745.1_Candidatus_Pacearchaeota_archaeon_JAFCDK010000027.1_Candidatus_Pacearchaeota_archaeon_isolate_Meg19_1012_Bin_451_Meg19_1012_Bin_451_scaffold_40048__whole_genome_shotgun_sequence_3	1	Avs_II__Avs2A	Nanobdellota
GCA_017609745.1	_GCA_017609745.1_Candidatus_Pacearchaeota_archaeon_JAFCDK010000008.1_Candidatus_Pacearchaeota_archaeon_isolate_Meg19_1012_Bin_451_Meg19_1012_Bin_451_scaffold_9876__whole_genome_shotgun_sequence_DS-20_4370	DS-20	DS-20	Defense	_GCA_017609745.1_Candidatus_Pacearchaeota_archaeon_JAFCDK010000008.1_Candidatus_Pacearchaeota_archaeon_isolate_Meg19_1012_Bin_451_Meg19_1012_Bin_451_scaffold_9876__whole_genome_shotgun_sequence_2	_GCA_017609745.1_Candidatus_Pacearchaeota_archaeon_JAFCDK010000008.1_Candidatus_Pacearchaeota_archaeon_isolate_Meg19_1012_Bin_451_Meg19_1012_Bin_451_scaffold_9876__whole_genome_shotgun_sequence_2	_GCA_017609745.1_Candidatus_Pacearchaeota_archaeon_JAFCDK010000008.1_Candidatus_Pacearchaeota_archaeon_isolate_Meg19_1012_Bin_451_Meg19_1012_Bin_451_scaffold_9876__whole_genome_shotgun_sequence_2	1	DS-20__DS-20	Nanobdellota
GCA_017609755.1	_GCA_017609755.1_Candidatus_Pacearchaeota_archaeon_JAFCDI010000004.1_Candidatus_Pacearchaeota_archaeon_isolate_Meg19_1012_Bin_412_Meg19_1012_Bin_412_scaffold_3983__whole_genome_shotgun_sequence_RM_Type_I_31580	RM	RM_Type_I	Defense	_GCA_017609755.1_Candidatus_Pacearchaeota_archaeon_JAFCDI010000004.1_Candidatus_Pacearchaeota_archaeon_isolate_Meg19_1012_Bin_412_Meg19_1012_Bin_412_scaffold_3983__whole_genome_shotgun_sequence_1	_GCA_017609755.1_Candidatus_Pacearchaeota_archaeon_JAFCDI010000004.1_Candidatus_Pacearchaeota_archaeon_isolate_Meg19_1012_Bin_412_Meg19_1012_Bin_412_scaffold_3983__whole_genome_shotgun_sequence_4	_GCA_017609755.1_Candidatus_Pacearchaeota_archaeon_JAFCDI010000004.1_Candidatus_Pacearchaeota_archaeon_isolate_Meg19_1012_Bin_412_Meg19_1012_Bin_412_scaffold_3983__whole_genome_shotgun_sequence_1,_GCA_017609755.1_Candidatus_Pacearchaeota_archaeon_JAFCDI010000004.1_Candidatus_Pacearchaeota_archaeon_isolate_Meg19_1012_Bin_412_Meg19_1012_Bin_412_scaffold_3983__whole_genome_shotgun_sequence_4	2	RM__Type_I_MTases_FAM_1,RM__Type_I_S_03	Nanobdellota
GCA_017609755.1	_GCA_017609755.1_Candidatus_Pacearchaeota_archaeon_JAFCDI010000006.1_Candidatus_Pacearchaeota_archaeon_isolate_Meg19_1012_Bin_412_Meg19_1012_Bin_412_scaffold_8295__whole_genome_shotgun_sequence_RM_Type_IIG_2_33686	RM	RM_Type_IIG_2	Defense	_GCA_017609755.1_Candidatus_Pacearchaeota_archaeon_JAFCDI010000006.1_Candidatus_Pacearchaeota_archaeon_isolate_Meg19_1012_Bin_412_Meg19_1012_Bin_412_scaffold_8295__whole_genome_shotgun_sequence_8	_GCA_017609755.1_Candidatus_Pacearchaeota_archaeon_JAFCDI010000006.1_Candidatus_Pacearchaeota_archaeon_isolate_Meg19_1012_Bin_412_Meg19_1012_Bin_412_scaffold_8295__whole_genome_shotgun_sequence_8	_GCA_017609755.1_Candidatus_Pacearchaeota_archaeon_JAFCDI010000006.1_Candidatus_Pacearchaeota_archaeon_isolate_Meg19_1012_Bin_412_Meg19_1012_Bin_412_scaffold_8295__whole_genome_shotgun_sequence_8	1	RM_Type_IIG__Type_IIG_FAM_0.einsi_trimmed	Nanobdellota
GCA_017609785.1	_GCA_017609785.1_Candidatus_Pacearchaeota_archaeon_JAFCDG010000069.1_Candidatus_Pacearchaeota_archaeon_isolate_Meg19_1012_Bin_405_Meg19_1012_Bin_405_scaffold_321203__whole_genome_shotgun_sequence_UG38_16329	All_UG	UG38	Defense	_GCA_017609785.1_Candidatus_Pacearchaeota_archaeon_JAFCDG010000069.1_Candidatus_Pacearchaeota_archaeon_isolate_Meg19_1012_Bin_405_Meg19_1012_Bin_405_scaffold_321203__whole_genome_shotgun_sequence_1	_GCA_017609785.1_Candidatus_Pacearchaeota_archaeon_JAFCDG010000069.1_Candidatus_Pacearchaeota_archaeon_isolate_Meg19_1012_Bin_405_Meg19_1012_Bin_405_scaffold_321203__whole_genome_shotgun_sequence_1	_GCA_017609785.1_Candidatus_Pacearchaeota_archaeon_JAFCDG010000069.1_Candidatus_Pacearchaeota_archaeon_isolate_Meg19_1012_Bin_405_Meg19_1012_Bin_405_scaffold_321203__whole_genome_shotgun_sequence_1	1	UG38__UG38	Nanobdellota
GCA_017609785.1	_GCA_017609785.1_Candidatus_Pacearchaeota_archaeon_JAFCDG010000034.1_Candidatus_Pacearchaeota_archaeon_isolate_Meg19_1012_Bin_405_Meg19_1012_Bin_405_scaffold_53444__whole_genome_shotgun_sequence_RM_Type_III_23607	RM	RM_Type_III	Defense	_GCA_017609785.1_Candidatus_Pacearchaeota_archaeon_JAFCDG010000034.1_Candidatus_Pacearchaeota_archaeon_isolate_Meg19_1012_Bin_405_Meg19_1012_Bin_405_scaffold_53444__whole_genome_shotgun_sequence_6	_GCA_017609785.1_Candidatus_Pacearchaeota_archaeon_JAFCDG010000034.1_Candidatus_Pacearchaeota_archaeon_isolate_Meg19_1012_Bin_405_Meg19_1012_Bin_405_scaffold_53444__whole_genome_shotgun_sequence_7	_GCA_017609785.1_Candidatus_Pacearchaeota_archaeon_JAFCDG010000034.1_Candidatus_Pacearchaeota_archaeon_isolate_Meg19_1012_Bin_405_Meg19_1012_Bin_405_scaffold_53444__whole_genome_shotgun_sequence_6,_GCA_017609785.1_Candidatus_Pacearchaeota_archaeon_JAFCDG010000034.1_Candidatus_Pacearchaeota_archaeon_isolate_Meg19_1012_Bin_405_Meg19_1012_Bin_405_scaffold_53444__whole_genome_shotgun_sequence_7	2	RM_Type_III__Type_III_MTases_FAM_0,RM_Type_III__Type_III_REases_FAM_1.einsi_trimmed	Nanobdellota
GCA_017609785.1	_GCA_017609785.1_Candidatus_Pacearchaeota_archaeon_JAFCDG010000034.1_Candidatus_Pacearchaeota_archaeon_isolate_Meg19_1012_Bin_405_Meg19_1012_Bin_405_scaffold_53444__whole_genome_shotgun_sequence_Kiwa_14580	Kiwa	Kiwa	Defense	_GCA_017609785.1_Candidatus_Pacearchaeota_archaeon_JAFCDG010000034.1_Candidatus_Pacearchaeota_archaeon_isolate_Meg19_1012_Bin_405_Meg19_1012_Bin_405_scaffold_53444__whole_genome_shotgun_sequence_8	_GCA_017609785.1_Candidatus_Pacearchaeota_archaeon_JAFCDG010000034.1_Candidatus_Pacearchaeota_archaeon_isolate_Meg19_1012_Bin_405_Meg19_1012_Bin_405_scaffold_53444__whole_genome_shotgun_sequence_9	_GCA_017609785.1_Candidatus_Pacearchaeota_archaeon_JAFCDG010000034.1_Candidatus_Pacearchaeota_archaeon_isolate_Meg19_1012_Bin_405_Meg19_1012_Bin_405_scaffold_53444__whole_genome_shotgun_sequence_8,_GCA_017609785.1_Candidatus_Pacearchaeota_archaeon_JAFCDG010000034.1_Candidatus_Pacearchaeota_archaeon_isolate_Meg19_1012_Bin_405_Meg19_1012_Bin_405_scaffold_53444__whole_genome_shotgun_sequence_9	2	Kiwa__KwaA,Kiwa__KwaB	Nanobdellota
GCA_017609825.1	_GCA_017609825.1_Candidatus_Pacearchaeota_archaeon_JAFCDE010000018.1_Candidatus_Pacearchaeota_archaeon_isolate_Meg19_1012_Bin_33_Meg19_1012_Bin_33_scaffold_6764__whole_genome_shotgun_sequence_RM_Type_II_18448	RM	RM_Type_II	Defense	_GCA_017609825.1_Candidatus_Pacearchaeota_archaeon_JAFCDE010000018.1_Candidatus_Pacearchaeota_archaeon_isolate_Meg19_1012_Bin_33_Meg19_1012_Bin_33_scaffold_6764__whole_genome_shotgun_sequence_1	_GCA_017609825.1_Candidatus_Pacearchaeota_archaeon_JAFCDE010000018.1_Candidatus_Pacearchaeota_archaeon_isolate_Meg19_1012_Bin_33_Meg19_1012_Bin_33_scaffold_6764__whole_genome_shotgun_sequence_2	_GCA_017609825.1_Candidatus_Pacearchaeota_archaeon_JAFCDE010000018.1_Candidatus_Pacearchaeota_archaeon_isolate_Meg19_1012_Bin_33_Meg19_1012_Bin_33_scaffold_6764__whole_genome_shotgun_sequence_1,_GCA_017609825.1_Candidatus_Pacearchaeota_archaeon_JAFCDE010000018.1_Candidatus_Pacearchaeota_archaeon_isolate_Meg19_1012_Bin_33_Meg19_1012_Bin_33_scaffold_6764__whole_genome_shotgun_sequence_2	2	RM_Type_II__Type_II_MTases_FAM_24,RM_Type_II__Type_II_REase03	Nanobdellota
GCA_036013185.1	_GCA_036013185.1_Nitrosopumilus_sp_DASCQR010000030.1_MAG_TPA_asm:_Nitrosopumilus_sp._isolate_Fu_MAG_75_c_000000549319__whole_genome_shotgun_sequence_AbiU_12086	AbiU	AbiU	Defense	_GCA_036013185.1_Nitrosopumilus_sp_DASCQR010000030.1_MAG_TPA_asm:_Nitrosopumilus_sp._isolate_Fu_MAG_75_c_000000549319__whole_genome_shotgun_sequence_14	_GCA_036013185.1_Nitrosopumilus_sp_DASCQR010000030.1_MAG_TPA_asm:_Nitrosopumilus_sp._isolate_Fu_MAG_75_c_000000549319__whole_genome_shotgun_sequence_14	_GCA_036013185.1_Nitrosopumilus_sp_DASCQR010000030.1_MAG_TPA_asm:_Nitrosopumilus_sp._isolate_Fu_MAG_75_c_000000549319__whole_genome_shotgun_sequence_14	1	AbiU__AbiU	Thermoproteota
GCA_017609885.1	_GCA_017609885.1_Candidatus_Pacearchaeota_archaeon_JAFCDB010000022.1_Candidatus_Pacearchaeota_archaeon_isolate_Meg19_1012_Bin_278_Meg19_1012_Bin_278_scaffold_28694__whole_genome_shotgun_sequence_CapRel_13618	CapRel	CapRel	Defense	_GCA_017609885.1_Candidatus_Pacearchaeota_archaeon_JAFCDB010000022.1_Candidatus_Pacearchaeota_archaeon_isolate_Meg19_1012_Bin_278_Meg19_1012_Bin_278_scaffold_28694__whole_genome_shotgun_sequence_4	_GCA_017609885.1_Candidatus_Pacearchaeota_archaeon_JAFCDB010000022.1_Candidatus_Pacearchaeota_archaeon_isolate_Meg19_1012_Bin_278_Meg19_1012_Bin_278_scaffold_28694__whole_genome_shotgun_sequence_4	_GCA_017609885.1_Candidatus_Pacearchaeota_archaeon_JAFCDB010000022.1_Candidatus_Pacearchaeota_archaeon_isolate_Meg19_1012_Bin_278_Meg19_1012_Bin_278_scaffold_28694__whole_genome_shotgun_sequence_4	1	CapRel__CapRel	Nanobdellota
GCA_017609905.1	_GCA_017609905.1_Candidatus_Woesearchaeota_archaeon_JAFCDC010000103.1_Candidatus_Woesearchaeota_archaeon_isolate_Meg19_1012_Bin_310_Meg19_1012_Bin_310_scaffold_133721__whole_genome_shotgun_sequence_Gabija_11153	Gabija	Gabija	Defense	_GCA_017609905.1_Candidatus_Woesearchaeota_archaeon_JAFCDC010000103.1_Candidatus_Woesearchaeota_archaeon_isolate_Meg19_1012_Bin_310_Meg19_1012_Bin_310_scaffold_133721__whole_genome_shotgun_sequence_6	_GCA_017609905.1_Candidatus_Woesearchaeota_archaeon_JAFCDC010000103.1_Candidatus_Woesearchaeota_archaeon_isolate_Meg19_1012_Bin_310_Meg19_1012_Bin_310_scaffold_133721__whole_genome_shotgun_sequence_7	_GCA_017609905.1_Candidatus_Woesearchaeota_archaeon_JAFCDC010000103.1_Candidatus_Woesearchaeota_archaeon_isolate_Meg19_1012_Bin_310_Meg19_1012_Bin_310_scaffold_133721__whole_genome_shotgun_sequence_6,_GCA_017609905.1_Candidatus_Woesearchaeota_archaeon_JAFCDC010000103.1_Candidatus_Woesearchaeota_archaeon_isolate_Meg19_1012_Bin_310_Meg19_1012_Bin_310_scaffold_133721__whole_genome_shotgun_sequence_7	2	Gabija__GajA,Gabija__GajB_3	Nanobdellota
GCA_017609985.1	_GCA_017609985.1_Candidatus_Diapherotrites_archaeon_JAFCCW010000028.1_MAG:_Candidatus_Diapherotrites_archaeon_isolate_Meg19_1012_Bin_161_Meg19_1012_Bin_161_scaffold_90560__whole_genome_shotgun_sequence_RM_Type_I_26859	RM	RM_Type_I	Defense	_GCA_017609985.1_Candidatus_Diapherotrites_archaeon_JAFCCW010000028.1_MAG:_Candidatus_Diapherotrites_archaeon_isolate_Meg19_1012_Bin_161_Meg19_1012_Bin_161_scaffold_90560__whole_genome_shotgun_sequence_8	_GCA_017609985.1_Candidatus_Diapherotrites_archaeon_JAFCCW010000028.1_MAG:_Candidatus_Diapherotrites_archaeon_isolate_Meg19_1012_Bin_161_Meg19_1012_Bin_161_scaffold_90560__whole_genome_shotgun_sequence_10	_GCA_017609985.1_Candidatus_Diapherotrites_archaeon_JAFCCW010000028.1_MAG:_Candidatus_Diapherotrites_archaeon_isolate_Meg19_1012_Bin_161_Meg19_1012_Bin_161_scaffold_90560__whole_genome_shotgun_sequence_8,_GCA_017609985.1_Candidatus_Diapherotrites_archaeon_JAFCCW010000028.1_MAG:_Candidatus_Diapherotrites_archaeon_isolate_Meg19_1012_Bin_161_Meg19_1012_Bin_161_scaffold_90560__whole_genome_shotgun_sequence_10	2	RM__Type_I_REases_FAM_0.einsi_trimmed,RM__Type_I_S_51	Iainarchaeota
GCA_017609985.1	_GCA_017609985.1_Candidatus_Diapherotrites_archaeon_JAFCCW010000028.1_MAG:_Candidatus_Diapherotrites_archaeon_isolate_Meg19_1012_Bin_161_Meg19_1012_Bin_161_scaffold_90560__whole_genome_shotgun_sequence_Shedu_14369	Shedu	Shedu	Defense	_GCA_017609985.1_Candidatus_Diapherotrites_archaeon_JAFCCW010000028.1_MAG:_Candidatus_Diapherotrites_archaeon_isolate_Meg19_1012_Bin_161_Meg19_1012_Bin_161_scaffold_90560__whole_genome_shotgun_sequence_11	_GCA_017609985.1_Candidatus_Diapherotrites_archaeon_JAFCCW010000028.1_MAG:_Candidatus_Diapherotrites_archaeon_isolate_Meg19_1012_Bin_161_Meg19_1012_Bin_161_scaffold_90560__whole_genome_shotgun_sequence_11	_GCA_017609985.1_Candidatus_Diapherotrites_archaeon_JAFCCW010000028.1_MAG:_Candidatus_Diapherotrites_archaeon_isolate_Meg19_1012_Bin_161_Meg19_1012_Bin_161_scaffold_90560__whole_genome_shotgun_sequence_11	1	Shedu__SduA	Iainarchaeota
GCA_017609995.1	_GCA_017609995.1_Candidatus_Pacearchaeota_archaeon_JAFCCX010000060.1_Candidatus_Pacearchaeota_archaeon_isolate_Meg19_1012_Bin_180_Meg19_1012_Bin_180_scaffold_138498__whole_genome_shotgun_sequence_RM_Type_I_26861	RM	RM_Type_I	Defense	_GCA_017609995.1_Candidatus_Pacearchaeota_archaeon_JAFCCX010000060.1_Candidatus_Pacearchaeota_archaeon_isolate_Meg19_1012_Bin_180_Meg19_1012_Bin_180_scaffold_138498__whole_genome_shotgun_sequence_1	_GCA_017609995.1_Candidatus_Pacearchaeota_archaeon_JAFCCX010000060.1_Candidatus_Pacearchaeota_archaeon_isolate_Meg19_1012_Bin_180_Meg19_1012_Bin_180_scaffold_138498__whole_genome_shotgun_sequence_6	_GCA_017609995.1_Candidatus_Pacearchaeota_archaeon_JAFCCX010000060.1_Candidatus_Pacearchaeota_archaeon_isolate_Meg19_1012_Bin_180_Meg19_1012_Bin_180_scaffold_138498__whole_genome_shotgun_sequence_1,_GCA_017609995.1_Candidatus_Pacearchaeota_archaeon_JAFCCX010000060.1_Candidatus_Pacearchaeota_archaeon_isolate_Meg19_1012_Bin_180_Meg19_1012_Bin_180_scaffold_138498__whole_genome_shotgun_sequence_3,_GCA_017609995.1_Candidatus_Pacearchaeota_archaeon_JAFCCX010000060.1_Candidatus_Pacearchaeota_archaeon_isolate_Meg19_1012_Bin_180_Meg19_1012_Bin_180_scaffold_138498__whole_genome_shotgun_sequence_6	3	RM__Type_I_MTases_FAM_0,RM__Type_I_REases_FAM_0.einsi_trimmed,RM__Type_I_S_04	Nanobdellota
GCA_017609995.1	_GCA_017609995.1_Candidatus_Pacearchaeota_archaeon_JAFCCX010000060.1_Candidatus_Pacearchaeota_archaeon_isolate_Meg19_1012_Bin_180_Meg19_1012_Bin_180_scaffold_138498__whole_genome_shotgun_sequence_Shedu_14370	Shedu	Shedu	Defense	_GCA_017609995.1_Candidatus_Pacearchaeota_archaeon_JAFCCX010000060.1_Candidatus_Pacearchaeota_archaeon_isolate_Meg19_1012_Bin_180_Meg19_1012_Bin_180_scaffold_138498__whole_genome_shotgun_sequence_4	_GCA_017609995.1_Candidatus_Pacearchaeota_archaeon_JAFCCX010000060.1_Candidatus_Pacearchaeota_archaeon_isolate_Meg19_1012_Bin_180_Meg19_1012_Bin_180_scaffold_138498__whole_genome_shotgun_sequence_4	_GCA_017609995.1_Candidatus_Pacearchaeota_archaeon_JAFCCX010000060.1_Candidatus_Pacearchaeota_archaeon_isolate_Meg19_1012_Bin_180_Meg19_1012_Bin_180_scaffold_138498__whole_genome_shotgun_sequence_4	1	Shedu__SduA	Nanobdellota
GCA_017610005.1	_GCA_017610005.1_Candidatus_Woesearchaeota_archaeon_JAFCCU010000003.1_Candidatus_Woesearchaeota_archaeon_isolate_AB_69_Bin_160_AB_69_Bin_160_scaffold_58__whole_genome_shotgun_sequence_Hachiman_7774	Hachiman	Hachiman	Defense	_GCA_017610005.1_Candidatus_Woesearchaeota_archaeon_JAFCCU010000003.1_Candidatus_Woesearchaeota_archaeon_isolate_AB_69_Bin_160_AB_69_Bin_160_scaffold_58__whole_genome_shotgun_sequence_26	_GCA_017610005.1_Candidatus_Woesearchaeota_archaeon_JAFCCU010000003.1_Candidatus_Woesearchaeota_archaeon_isolate_AB_69_Bin_160_AB_69_Bin_160_scaffold_58__whole_genome_shotgun_sequence_27	_GCA_017610005.1_Candidatus_Woesearchaeota_archaeon_JAFCCU010000003.1_Candidatus_Woesearchaeota_archaeon_isolate_AB_69_Bin_160_AB_69_Bin_160_scaffold_58__whole_genome_shotgun_sequence_26,_GCA_017610005.1_Candidatus_Woesearchaeota_archaeon_JAFCCU010000003.1_Candidatus_Woesearchaeota_archaeon_isolate_AB_69_Bin_160_AB_69_Bin_160_scaffold_58__whole_genome_shotgun_sequence_27	2	Hachiman__HamA_1,Hachiman__HamB	Nanobdellota
GCA_017610005.1	_GCA_017610005.1_Candidatus_Woesearchaeota_archaeon_JAFCCU010000003.1_Candidatus_Woesearchaeota_archaeon_isolate_AB_69_Bin_160_AB_69_Bin_160_scaffold_58__whole_genome_shotgun_sequence_RM_Type_IIG_2_33688	RM	RM_Type_IIG_2	Defense	_GCA_017610005.1_Candidatus_Woesearchaeota_archaeon_JAFCCU010000003.1_Candidatus_Woesearchaeota_archaeon_isolate_AB_69_Bin_160_AB_69_Bin_160_scaffold_58__whole_genome_shotgun_sequence_33	_GCA_017610005.1_Candidatus_Woesearchaeota_archaeon_JAFCCU010000003.1_Candidatus_Woesearchaeota_archaeon_isolate_AB_69_Bin_160_AB_69_Bin_160_scaffold_58__whole_genome_shotgun_sequence_33	_GCA_017610005.1_Candidatus_Woesearchaeota_archaeon_JAFCCU010000003.1_Candidatus_Woesearchaeota_archaeon_isolate_AB_69_Bin_160_AB_69_Bin_160_scaffold_58__whole_genome_shotgun_sequence_33	1	RM_Type_IIG__Type_IIG_FAM_0.einsi_trimmed	Nanobdellota
GCA_017610045.1	_GCA_017610045.1_Candidatus_Woesearchaeota_archaeon_JAFCCV010000160.1_Candidatus_Woesearchaeota_archaeon_isolate_Meg19_1012_Bin_133_Meg19_1012_Bin_133_scaffold_229408__whole_genome_shotgun_sequence_RloC_15863	RloC	RloC	Defense	_GCA_017610045.1_Candidatus_Woesearchaeota_archaeon_JAFCCV010000160.1_Candidatus_Woesearchaeota_archaeon_isolate_Meg19_1012_Bin_133_Meg19_1012_Bin_133_scaffold_229408__whole_genome_shotgun_sequence_1	_GCA_017610045.1_Candidatus_Woesearchaeota_archaeon_JAFCCV010000160.1_Candidatus_Woesearchaeota_archaeon_isolate_Meg19_1012_Bin_133_Meg19_1012_Bin_133_scaffold_229408__whole_genome_shotgun_sequence_1	_GCA_017610045.1_Candidatus_Woesearchaeota_archaeon_JAFCCV010000160.1_Candidatus_Woesearchaeota_archaeon_isolate_Meg19_1012_Bin_133_Meg19_1012_Bin_133_scaffold_229408__whole_genome_shotgun_sequence_1	1	RloC__RloC	Nanobdellota
GCA_017610045.1	_GCA_017610045.1_Candidatus_Woesearchaeota_archaeon_JAFCCV010000169.1_Candidatus_Woesearchaeota_archaeon_isolate_Meg19_1012_Bin_133_Meg19_1012_Bin_133_scaffold_360151__whole_genome_shotgun_sequence_VP1839_13294	VP1839	VP1839	Defense	_GCA_017610045.1_Candidatus_Woesearchaeota_archaeon_JAFCCV010000169.1_Candidatus_Woesearchaeota_archaeon_isolate_Meg19_1012_Bin_133_Meg19_1012_Bin_133_scaffold_360151__whole_genome_shotgun_sequence_1	_GCA_017610045.1_Candidatus_Woesearchaeota_archaeon_JAFCCV010000169.1_Candidatus_Woesearchaeota_archaeon_isolate_Meg19_1012_Bin_133_Meg19_1012_Bin_133_scaffold_360151__whole_genome_shotgun_sequence_1	_GCA_017610045.1_Candidatus_Woesearchaeota_archaeon_JAFCCV010000169.1_Candidatus_Woesearchaeota_archaeon_isolate_Meg19_1012_Bin_133_Meg19_1012_Bin_133_scaffold_360151__whole_genome_shotgun_sequence_1	1	VP1839__VP1839	Nanobdellota
GCA_017610045.1	_GCA_017610045.1_Candidatus_Woesearchaeota_archaeon_JAFCCV010000169.1_Candidatus_Woesearchaeota_archaeon_isolate_Meg19_1012_Bin_133_Meg19_1012_Bin_133_scaffold_360151__whole_genome_shotgun_sequence_Shedu_13293	Shedu	Shedu	Defense	_GCA_017610045.1_Candidatus_Woesearchaeota_archaeon_JAFCCV010000169.1_Candidatus_Woesearchaeota_archaeon_isolate_Meg19_1012_Bin_133_Meg19_1012_Bin_133_scaffold_360151__whole_genome_shotgun_sequence_2	_GCA_017610045.1_Candidatus_Woesearchaeota_archaeon_JAFCCV010000169.1_Candidatus_Woesearchaeota_archaeon_isolate_Meg19_1012_Bin_133_Meg19_1012_Bin_133_scaffold_360151__whole_genome_shotgun_sequence_2	_GCA_017610045.1_Candidatus_Woesearchaeota_archaeon_JAFCCV010000169.1_Candidatus_Woesearchaeota_archaeon_isolate_Meg19_1012_Bin_133_Meg19_1012_Bin_133_scaffold_360151__whole_genome_shotgun_sequence_2	1	Shedu__SduA	Nanobdellota
GCA_017610045.1	_GCA_017610045.1_Candidatus_Woesearchaeota_archaeon_JAFCCV010000031.1_Candidatus_Woesearchaeota_archaeon_isolate_Meg19_1012_Bin_133_Meg19_1012_Bin_133_scaffold_42062__whole_genome_shotgun_sequence_RM_Type_III_23608	RM	RM_Type_III	Defense	_GCA_017610045.1_Candidatus_Woesearchaeota_archaeon_JAFCCV010000031.1_Candidatus_Woesearchaeota_archaeon_isolate_Meg19_1012_Bin_133_Meg19_1012_Bin_133_scaffold_42062__whole_genome_shotgun_sequence_2	_GCA_017610045.1_Candidatus_Woesearchaeota_archaeon_JAFCCV010000031.1_Candidatus_Woesearchaeota_archaeon_isolate_Meg19_1012_Bin_133_Meg19_1012_Bin_133_scaffold_42062__whole_genome_shotgun_sequence_4	_GCA_017610045.1_Candidatus_Woesearchaeota_archaeon_JAFCCV010000031.1_Candidatus_Woesearchaeota_archaeon_isolate_Meg19_1012_Bin_133_Meg19_1012_Bin_133_scaffold_42062__whole_genome_shotgun_sequence_2,_GCA_017610045.1_Candidatus_Woesearchaeota_archaeon_JAFCCV010000031.1_Candidatus_Woesearchaeota_archaeon_isolate_Meg19_1012_Bin_133_Meg19_1012_Bin_133_scaffold_42062__whole_genome_shotgun_sequence_4	2	RM_Type_III__Type_III_MTases_FAM_0,RM_Type_III__Type_III_REases_FAM_1.einsi_trimmed	Nanobdellota
GCA_017610045.1	_GCA_017610045.1_Candidatus_Woesearchaeota_archaeon_JAFCCV010000040.1_Candidatus_Woesearchaeota_archaeon_isolate_Meg19_1012_Bin_133_Meg19_1012_Bin_133_scaffold_50422__whole_genome_shotgun_sequence_RM_Type_I_36113	RM	RM_Type_I	Defense	_GCA_017610045.1_Candidatus_Woesearchaeota_archaeon_JAFCCV010000040.1_Candidatus_Woesearchaeota_archaeon_isolate_Meg19_1012_Bin_133_Meg19_1012_Bin_133_scaffold_50422__whole_genome_shotgun_sequence_4	_GCA_017610045.1_Candidatus_Woesearchaeota_archaeon_JAFCCV010000040.1_Candidatus_Woesearchaeota_archaeon_isolate_Meg19_1012_Bin_133_Meg19_1012_Bin_133_scaffold_50422__whole_genome_shotgun_sequence_5	_GCA_017610045.1_Candidatus_Woesearchaeota_archaeon_JAFCCV010000040.1_Candidatus_Woesearchaeota_archaeon_isolate_Meg19_1012_Bin_133_Meg19_1012_Bin_133_scaffold_50422__whole_genome_shotgun_sequence_4,_GCA_017610045.1_Candidatus_Woesearchaeota_archaeon_JAFCCV010000040.1_Candidatus_Woesearchaeota_archaeon_isolate_Meg19_1012_Bin_133_Meg19_1012_Bin_133_scaffold_50422__whole_genome_shotgun_sequence_5	2	RM__Type_I_REases_FAM_1.einsi_trimmed,RM__Type_I_S_52	Nanobdellota
GCA_017610055.1	_GCA_017610055.1_Candidatus_Woesearchaeota_archaeon_JAFCCT010000008.1_Candidatus_Woesearchaeota_archaeon_isolate_AB_69_Bin_156_AB_69_Bin_156_scaffold_19835__whole_genome_shotgun_sequence_RM_Type_IIG_2_33690	RM	RM_Type_IIG_2	Defense	_GCA_017610055.1_Candidatus_Woesearchaeota_archaeon_JAFCCT010000008.1_Candidatus_Woesearchaeota_archaeon_isolate_AB_69_Bin_156_AB_69_Bin_156_scaffold_19835__whole_genome_shotgun_sequence_5	_GCA_017610055.1_Candidatus_Woesearchaeota_archaeon_JAFCCT010000008.1_Candidatus_Woesearchaeota_archaeon_isolate_AB_69_Bin_156_AB_69_Bin_156_scaffold_19835__whole_genome_shotgun_sequence_5	_GCA_017610055.1_Candidatus_Woesearchaeota_archaeon_JAFCCT010000008.1_Candidatus_Woesearchaeota_archaeon_isolate_AB_69_Bin_156_AB_69_Bin_156_scaffold_19835__whole_genome_shotgun_sequence_5	1	RM_Type_IIG__Type_IIG_FAM_0.einsi_trimmed	Nanobdellota
GCA_017610085.1	_GCA_017610085.1_Candidatus_Nanohalarchaeota_archaeon_JAFCCS010000003.1_MAG:_Candidatus_Nanohalarchaeota_archaeon_isolate_AB_69_Bin_152_AB_69_Bin_152_scaffold_151__whole_genome_shotgun_sequence_RM_Type_I_26863	RM	RM_Type_I	Defense	_GCA_017610085.1_Candidatus_Nanohalarchaeota_archaeon_JAFCCS010000003.1_MAG:_Candidatus_Nanohalarchaeota_archaeon_isolate_AB_69_Bin_152_AB_69_Bin_152_scaffold_151__whole_genome_shotgun_sequence_122	_GCA_017610085.1_Candidatus_Nanohalarchaeota_archaeon_JAFCCS010000003.1_MAG:_Candidatus_Nanohalarchaeota_archaeon_isolate_AB_69_Bin_152_AB_69_Bin_152_scaffold_151__whole_genome_shotgun_sequence_126	_GCA_017610085.1_Candidatus_Nanohalarchaeota_archaeon_JAFCCS010000003.1_MAG:_Candidatus_Nanohalarchaeota_archaeon_isolate_AB_69_Bin_152_AB_69_Bin_152_scaffold_151__whole_genome_shotgun_sequence_122,_GCA_017610085.1_Candidatus_Nanohalarchaeota_archaeon_JAFCCS010000003.1_MAG:_Candidatus_Nanohalarchaeota_archaeon_isolate_AB_69_Bin_152_AB_69_Bin_152_scaffold_151__whole_genome_shotgun_sequence_124,_GCA_017610085.1_Candidatus_Nanohalarchaeota_archaeon_JAFCCS010000003.1_MAG:_Candidatus_Nanohalarchaeota_archaeon_isolate_AB_69_Bin_152_AB_69_Bin_152_scaffold_151__whole_genome_shotgun_sequence_126	3	RM__Type_I_MTases_FAM_3,RM__Type_I_REases_FAM_1.einsi_trimmed,RM__Type_I_S_52	Nanohalarchaeota
GCA_017610125.1	_GCA_017610125.1_Candidatus_Pacearchaeota_archaeon_JAFCCQ010000014.1_Candidatus_Pacearchaeota_archaeon_isolate_AB_69_Bin_108_AB_69_Bin_108_scaffold_12301__whole_genome_shotgun_sequence_RM_Type_II_22006	RM	RM_Type_II	Defense	_GCA_017610125.1_Candidatus_Pacearchaeota_archaeon_JAFCCQ010000014.1_Candidatus_Pacearchaeota_archaeon_isolate_AB_69_Bin_108_AB_69_Bin_108_scaffold_12301__whole_genome_shotgun_sequence_7	_GCA_017610125.1_Candidatus_Pacearchaeota_archaeon_JAFCCQ010000014.1_Candidatus_Pacearchaeota_archaeon_isolate_AB_69_Bin_108_AB_69_Bin_108_scaffold_12301__whole_genome_shotgun_sequence_8	_GCA_017610125.1_Candidatus_Pacearchaeota_archaeon_JAFCCQ010000014.1_Candidatus_Pacearchaeota_archaeon_isolate_AB_69_Bin_108_AB_69_Bin_108_scaffold_12301__whole_genome_shotgun_sequence_7,_GCA_017610125.1_Candidatus_Pacearchaeota_archaeon_JAFCCQ010000014.1_Candidatus_Pacearchaeota_archaeon_isolate_AB_69_Bin_108_AB_69_Bin_108_scaffold_12301__whole_genome_shotgun_sequence_8	2	RM_Type_II__Type_II_MTases_FAM_0,RM_Type_II__Type_II_REase34	Nanobdellota
GCA_017610125.1	_GCA_017610125.1_Candidatus_Pacearchaeota_archaeon_JAFCCQ010000023.1_Candidatus_Pacearchaeota_archaeon_isolate_AB_69_Bin_108_AB_69_Bin_108_scaffold_15583__whole_genome_shotgun_sequence_RM_Type_I_26865	RM	RM_Type_I	Defense	_GCA_017610125.1_Candidatus_Pacearchaeota_archaeon_JAFCCQ010000023.1_Candidatus_Pacearchaeota_archaeon_isolate_AB_69_Bin_108_AB_69_Bin_108_scaffold_15583__whole_genome_shotgun_sequence_1	_GCA_017610125.1_Candidatus_Pacearchaeota_archaeon_JAFCCQ010000023.1_Candidatus_Pacearchaeota_archaeon_isolate_AB_69_Bin_108_AB_69_Bin_108_scaffold_15583__whole_genome_shotgun_sequence_3	_GCA_017610125.1_Candidatus_Pacearchaeota_archaeon_JAFCCQ010000023.1_Candidatus_Pacearchaeota_archaeon_isolate_AB_69_Bin_108_AB_69_Bin_108_scaffold_15583__whole_genome_shotgun_sequence_1,_GCA_017610125.1_Candidatus_Pacearchaeota_archaeon_JAFCCQ010000023.1_Candidatus_Pacearchaeota_archaeon_isolate_AB_69_Bin_108_AB_69_Bin_108_scaffold_15583__whole_genome_shotgun_sequence_3	2	RM__Type_I_REases_FAM_0.einsi_trimmed,RM__Type_I_S_06	Nanobdellota
GCA_017610125.1	_GCA_017610125.1_Candidatus_Pacearchaeota_archaeon_JAFCCQ010000044.1_Candidatus_Pacearchaeota_archaeon_isolate_AB_69_Bin_108_AB_69_Bin_108_scaffold_35162__whole_genome_shotgun_sequence_RM_Type_II_35713	RM	RM_Type_II	Defense	_GCA_017610125.1_Candidatus_Pacearchaeota_archaeon_JAFCCQ010000044.1_Candidatus_Pacearchaeota_archaeon_isolate_AB_69_Bin_108_AB_69_Bin_108_scaffold_35162__whole_genome_shotgun_sequence_2	_GCA_017610125.1_Candidatus_Pacearchaeota_archaeon_JAFCCQ010000044.1_Candidatus_Pacearchaeota_archaeon_isolate_AB_69_Bin_108_AB_69_Bin_108_scaffold_35162__whole_genome_shotgun_sequence_6	_GCA_017610125.1_Candidatus_Pacearchaeota_archaeon_JAFCCQ010000044.1_Candidatus_Pacearchaeota_archaeon_isolate_AB_69_Bin_108_AB_69_Bin_108_scaffold_35162__whole_genome_shotgun_sequence_2,_GCA_017610125.1_Candidatus_Pacearchaeota_archaeon_JAFCCQ010000044.1_Candidatus_Pacearchaeota_archaeon_isolate_AB_69_Bin_108_AB_69_Bin_108_scaffold_35162__whole_genome_shotgun_sequence_4,_GCA_017610125.1_Candidatus_Pacearchaeota_archaeon_JAFCCQ010000044.1_Candidatus_Pacearchaeota_archaeon_isolate_AB_69_Bin_108_AB_69_Bin_108_scaffold_35162__whole_genome_shotgun_sequence_6	3	RM_Type_II__Type_II_MTases_FAM_1,RM_Type_II__Type_II_MTases_FAM_7,RM_Type_II__Type_II_REase07	Nanobdellota
GCA_017610125.1	_GCA_017610125.1_Candidatus_Pacearchaeota_archaeon_JAFCCQ010000011.1_Candidatus_Pacearchaeota_archaeon_isolate_AB_69_Bin_108_AB_69_Bin_108_scaffold_9231__whole_genome_shotgun_sequence_RM_Type_I_36115	RM	RM_Type_I	Defense	_GCA_017610125.1_Candidatus_Pacearchaeota_archaeon_JAFCCQ010000011.1_Candidatus_Pacearchaeota_archaeon_isolate_AB_69_Bin_108_AB_69_Bin_108_scaffold_9231__whole_genome_shotgun_sequence_2	_GCA_017610125.1_Candidatus_Pacearchaeota_archaeon_JAFCCQ010000011.1_Candidatus_Pacearchaeota_archaeon_isolate_AB_69_Bin_108_AB_69_Bin_108_scaffold_9231__whole_genome_shotgun_sequence_7	_GCA_017610125.1_Candidatus_Pacearchaeota_archaeon_JAFCCQ010000011.1_Candidatus_Pacearchaeota_archaeon_isolate_AB_69_Bin_108_AB_69_Bin_108_scaffold_9231__whole_genome_shotgun_sequence_2,_GCA_017610125.1_Candidatus_Pacearchaeota_archaeon_JAFCCQ010000011.1_Candidatus_Pacearchaeota_archaeon_isolate_AB_69_Bin_108_AB_69_Bin_108_scaffold_9231__whole_genome_shotgun_sequence_5,_GCA_017610125.1_Candidatus_Pacearchaeota_archaeon_JAFCCQ010000011.1_Candidatus_Pacearchaeota_archaeon_isolate_AB_69_Bin_108_AB_69_Bin_108_scaffold_9231__whole_genome_shotgun_sequence_7	3	RM__Type_I_MTases_FAM_0,RM__Type_I_REases_FAM_0.einsi_trimmed,RM__Type_I_S_51	Nanobdellota
GCA_017610165.1	_GCA_017610165.1_Candidatus_Nanohalarchaeota_archaeon_JAFCCN010000002.1_MAG:_Candidatus_Nanohalarchaeota_archaeon_isolate_AB_3033_Bin_53_AB_3033_Bin_53_scaffold_131__whole_genome_shotgun_sequence_RM_Type_I_26867	RM	RM_Type_I	Defense	_GCA_017610165.1_Candidatus_Nanohalarchaeota_archaeon_JAFCCN010000002.1_MAG:_Candidatus_Nanohalarchaeota_archaeon_isolate_AB_3033_Bin_53_AB_3033_Bin_53_scaffold_131__whole_genome_shotgun_sequence_36	_GCA_017610165.1_Candidatus_Nanohalarchaeota_archaeon_JAFCCN010000002.1_MAG:_Candidatus_Nanohalarchaeota_archaeon_isolate_AB_3033_Bin_53_AB_3033_Bin_53_scaffold_131__whole_genome_shotgun_sequence_40	_GCA_017610165.1_Candidatus_Nanohalarchaeota_archaeon_JAFCCN010000002.1_MAG:_Candidatus_Nanohalarchaeota_archaeon_isolate_AB_3033_Bin_53_AB_3033_Bin_53_scaffold_131__whole_genome_shotgun_sequence_36,_GCA_017610165.1_Candidatus_Nanohalarchaeota_archaeon_JAFCCN010000002.1_MAG:_Candidatus_Nanohalarchaeota_archaeon_isolate_AB_3033_Bin_53_AB_3033_Bin_53_scaffold_131__whole_genome_shotgun_sequence_38,_GCA_017610165.1_Candidatus_Nanohalarchaeota_archaeon_JAFCCN010000002.1_MAG:_Candidatus_Nanohalarchaeota_archaeon_isolate_AB_3033_Bin_53_AB_3033_Bin_53_scaffold_131__whole_genome_shotgun_sequence_40	3	RM__Type_I_MTases_FAM_3,RM__Type_I_REases_FAM_1.einsi_trimmed,RM__Type_I_S_52	Nanohalarchaeota
GCA_017610165.1	_GCA_017610165.1_Candidatus_Nanohalarchaeota_archaeon_JAFCCN010000023.1_MAG:_Candidatus_Nanohalarchaeota_archaeon_isolate_AB_3033_Bin_53_AB_3033_Bin_53_scaffold_27762__whole_genome_shotgun_sequence_DS-23_13257	DS-23	DS-23	Defense	_GCA_017610165.1_Candidatus_Nanohalarchaeota_archaeon_JAFCCN010000023.1_MAG:_Candidatus_Nanohalarchaeota_archaeon_isolate_AB_3033_Bin_53_AB_3033_Bin_53_scaffold_27762__whole_genome_shotgun_sequence_5	_GCA_017610165.1_Candidatus_Nanohalarchaeota_archaeon_JAFCCN010000023.1_MAG:_Candidatus_Nanohalarchaeota_archaeon_isolate_AB_3033_Bin_53_AB_3033_Bin_53_scaffold_27762__whole_genome_shotgun_sequence_5	_GCA_017610165.1_Candidatus_Nanohalarchaeota_archaeon_JAFCCN010000023.1_MAG:_Candidatus_Nanohalarchaeota_archaeon_isolate_AB_3033_Bin_53_AB_3033_Bin_53_scaffold_27762__whole_genome_shotgun_sequence_5	1	DS-23__DS-23	Nanohalarchaeota
GCA_017610165.1	_GCA_017610165.1_Candidatus_Nanohalarchaeota_archaeon_JAFCCN010000024.1_MAG:_Candidatus_Nanohalarchaeota_archaeon_isolate_AB_3033_Bin_53_AB_3033_Bin_53_scaffold_41385__whole_genome_shotgun_sequence_PD-T4-1_5470	PD-T4-1	PD-T4-1	Defense	_GCA_017610165.1_Candidatus_Nanohalarchaeota_archaeon_JAFCCN010000024.1_MAG:_Candidatus_Nanohalarchaeota_archaeon_isolate_AB_3033_Bin_53_AB_3033_Bin_53_scaffold_41385__whole_genome_shotgun_sequence_2	_GCA_017610165.1_Candidatus_Nanohalarchaeota_archaeon_JAFCCN010000024.1_MAG:_Candidatus_Nanohalarchaeota_archaeon_isolate_AB_3033_Bin_53_AB_3033_Bin_53_scaffold_41385__whole_genome_shotgun_sequence_2	_GCA_017610165.1_Candidatus_Nanohalarchaeota_archaeon_JAFCCN010000024.1_MAG:_Candidatus_Nanohalarchaeota_archaeon_isolate_AB_3033_Bin_53_AB_3033_Bin_53_scaffold_41385__whole_genome_shotgun_sequence_2	1	PD-T4-1__PD-T4-1	Nanohalarchaeota
GCA_017610205.1	_GCA_017610205.1_Candidatus_Diapherotrites_archaeon_JAFCCL010000014.1_MAG:_Candidatus_Diapherotrites_archaeon_isolate_AB_3033_Bin_170_AB_3033_Bin_170_scaffold_3195__whole_genome_shotgun_sequence_HEC-09_15976	HEC-09	HEC-09	Defense	_GCA_017610205.1_Candidatus_Diapherotrites_archaeon_JAFCCL010000014.1_MAG:_Candidatus_Diapherotrites_archaeon_isolate_AB_3033_Bin_170_AB_3033_Bin_170_scaffold_3195__whole_genome_shotgun_sequence_2	_GCA_017610205.1_Candidatus_Diapherotrites_archaeon_JAFCCL010000014.1_MAG:_Candidatus_Diapherotrites_archaeon_isolate_AB_3033_Bin_170_AB_3033_Bin_170_scaffold_3195__whole_genome_shotgun_sequence_2	_GCA_017610205.1_Candidatus_Diapherotrites_archaeon_JAFCCL010000014.1_MAG:_Candidatus_Diapherotrites_archaeon_isolate_AB_3033_Bin_170_AB_3033_Bin_170_scaffold_3195__whole_genome_shotgun_sequence_2	1	HEC-09__HEC-09	Iainarchaeota
GCA_017610205.1	_GCA_017610205.1_Candidatus_Diapherotrites_archaeon_JAFCCL010000008.1_MAG:_Candidatus_Diapherotrites_archaeon_isolate_AB_3033_Bin_170_AB_3033_Bin_170_scaffold_363__whole_genome_shotgun_sequence_PD-Lambda-5_20302	PD-Lambda-5	PD-Lambda-5	Defense	_GCA_017610205.1_Candidatus_Diapherotrites_archaeon_JAFCCL010000008.1_MAG:_Candidatus_Diapherotrites_archaeon_isolate_AB_3033_Bin_170_AB_3033_Bin_170_scaffold_363__whole_genome_shotgun_sequence_54	_GCA_017610205.1_Candidatus_Diapherotrites_archaeon_JAFCCL010000008.1_MAG:_Candidatus_Diapherotrites_archaeon_isolate_AB_3033_Bin_170_AB_3033_Bin_170_scaffold_363__whole_genome_shotgun_sequence_55	_GCA_017610205.1_Candidatus_Diapherotrites_archaeon_JAFCCL010000008.1_MAG:_Candidatus_Diapherotrites_archaeon_isolate_AB_3033_Bin_170_AB_3033_Bin_170_scaffold_363__whole_genome_shotgun_sequence_54,_GCA_017610205.1_Candidatus_Diapherotrites_archaeon_JAFCCL010000008.1_MAG:_Candidatus_Diapherotrites_archaeon_isolate_AB_3033_Bin_170_AB_3033_Bin_170_scaffold_363__whole_genome_shotgun_sequence_55	2	PD-Lambda-5__PD-Lambda-5_A,PD-Lambda-5__PD-Lambda-5_B	Iainarchaeota
GCA_017610205.1	_GCA_017610205.1_Candidatus_Diapherotrites_archaeon_JAFCCL010000003.1_MAG:_Candidatus_Diapherotrites_archaeon_isolate_AB_3033_Bin_170_AB_3033_Bin_170_scaffold_49__whole_genome_shotgun_sequence_RM_Type_II_19201	RM	RM_Type_II	Defense	_GCA_017610205.1_Candidatus_Diapherotrites_archaeon_JAFCCL010000003.1_MAG:_Candidatus_Diapherotrites_archaeon_isolate_AB_3033_Bin_170_AB_3033_Bin_170_scaffold_49__whole_genome_shotgun_sequence_43	_GCA_017610205.1_Candidatus_Diapherotrites_archaeon_JAFCCL010000003.1_MAG:_Candidatus_Diapherotrites_archaeon_isolate_AB_3033_Bin_170_AB_3033_Bin_170_scaffold_49__whole_genome_shotgun_sequence_44	_GCA_017610205.1_Candidatus_Diapherotrites_archaeon_JAFCCL010000003.1_MAG:_Candidatus_Diapherotrites_archaeon_isolate_AB_3033_Bin_170_AB_3033_Bin_170_scaffold_49__whole_genome_shotgun_sequence_43,_GCA_017610205.1_Candidatus_Diapherotrites_archaeon_JAFCCL010000003.1_MAG:_Candidatus_Diapherotrites_archaeon_isolate_AB_3033_Bin_170_AB_3033_Bin_170_scaffold_49__whole_genome_shotgun_sequence_44	2	RM_Type_II__Type_II_MTases_FAM_42,RM_Type_II__Type_II_REase27	Iainarchaeota
GCA_036019775.1	_GCA_036019775.1_Thermoplasmatota_archaeon_JAYXXD010000095.1_MAG:_Thermoplasmatota_archaeon_isolate_XS_MAG161_XS_MAG161_0095__whole_genome_shotgun_sequence_RM_Type_I_29632	RM	RM_Type_I	Defense	_GCA_036019775.1_Thermoplasmatota_archaeon_JAYXXD010000095.1_MAG:_Thermoplasmatota_archaeon_isolate_XS_MAG161_XS_MAG161_0095__whole_genome_shotgun_sequence_2	_GCA_036019775.1_Thermoplasmatota_archaeon_JAYXXD010000095.1_MAG:_Thermoplasmatota_archaeon_isolate_XS_MAG161_XS_MAG161_0095__whole_genome_shotgun_sequence_4	_GCA_036019775.1_Thermoplasmatota_archaeon_JAYXXD010000095.1_MAG:_Thermoplasmatota_archaeon_isolate_XS_MAG161_XS_MAG161_0095__whole_genome_shotgun_sequence_2,_GCA_036019775.1_Thermoplasmatota_archaeon_JAYXXD010000095.1_MAG:_Thermoplasmatota_archaeon_isolate_XS_MAG161_XS_MAG161_0095__whole_genome_shotgun_sequence_4	2	RM__Type_I_REases_FAM_2.einsi_trimmed,RM__Type_I_S_51	Thermoplasmatota
GCA_017610245.1	_GCA_017610245.1_Candidatus_Diapherotrites_archaeon_JAFCCK010000056.1_MAG:_Candidatus_Diapherotrites_archaeon_isolate_AB_3033_Bin_158_AB_3033_Bin_158_scaffold_23307__whole_genome_shotgun_sequence_AbiE_12811	AbiE	AbiE	Defense	_GCA_017610245.1_Candidatus_Diapherotrites_archaeon_JAFCCK010000056.1_MAG:_Candidatus_Diapherotrites_archaeon_isolate_AB_3033_Bin_158_AB_3033_Bin_158_scaffold_23307__whole_genome_shotgun_sequence_6	_GCA_017610245.1_Candidatus_Diapherotrites_archaeon_JAFCCK010000056.1_MAG:_Candidatus_Diapherotrites_archaeon_isolate_AB_3033_Bin_158_AB_3033_Bin_158_scaffold_23307__whole_genome_shotgun_sequence_7	_GCA_017610245.1_Candidatus_Diapherotrites_archaeon_JAFCCK010000056.1_MAG:_Candidatus_Diapherotrites_archaeon_isolate_AB_3033_Bin_158_AB_3033_Bin_158_scaffold_23307__whole_genome_shotgun_sequence_6,_GCA_017610245.1_Candidatus_Diapherotrites_archaeon_JAFCCK010000056.1_MAG:_Candidatus_Diapherotrites_archaeon_isolate_AB_3033_Bin_158_AB_3033_Bin_158_scaffold_23307__whole_genome_shotgun_sequence_7	2	AbiEii__AbiEi_1,AbiEii__AbiEii	Iainarchaeota
GCA_017610275.1	_GCA_017610275.1_Candidatus_Woesearchaeota_archaeon_JAFCCI010000073.1_Candidatus_Woesearchaeota_archaeon_isolate_AB_3033_Bin_101_AB_3033_Bin_101_scaffold_88254__whole_genome_shotgun_sequence_RM_Type_IIG_2_39219	RM	RM_Type_IIG_2	Defense	_GCA_017610275.1_Candidatus_Woesearchaeota_archaeon_JAFCCI010000073.1_Candidatus_Woesearchaeota_archaeon_isolate_AB_3033_Bin_101_AB_3033_Bin_101_scaffold_88254__whole_genome_shotgun_sequence_1	_GCA_017610275.1_Candidatus_Woesearchaeota_archaeon_JAFCCI010000073.1_Candidatus_Woesearchaeota_archaeon_isolate_AB_3033_Bin_101_AB_3033_Bin_101_scaffold_88254__whole_genome_shotgun_sequence_1	_GCA_017610275.1_Candidatus_Woesearchaeota_archaeon_JAFCCI010000073.1_Candidatus_Woesearchaeota_archaeon_isolate_AB_3033_Bin_101_AB_3033_Bin_101_scaffold_88254__whole_genome_shotgun_sequence_1	1	RM_Type_IIG__Type_IIG_FAM_0.einsi_trimmed	Nanobdellota
GCA_017610365.1	_GCA_017610365.1_Candidatus_Poseidoniales_archaeon_JAFCCE010000069.1_MAG:_Candidatus_Poseidoniales_archaeon_isolate_AB_1215_Bin_45_AB_1215_Bin_45.fna_scaffold_45351__whole_genome_shotgun_sequence_Avs_II_16754	Avs	Avs_II	Defense	_GCA_017610365.1_Candidatus_Poseidoniales_archaeon_JAFCCE010000069.1_MAG:_Candidatus_Poseidoniales_archaeon_isolate_AB_1215_Bin_45_AB_1215_Bin_45.fna_scaffold_45351__whole_genome_shotgun_sequence_5	_GCA_017610365.1_Candidatus_Poseidoniales_archaeon_JAFCCE010000069.1_MAG:_Candidatus_Poseidoniales_archaeon_isolate_AB_1215_Bin_45_AB_1215_Bin_45.fna_scaffold_45351__whole_genome_shotgun_sequence_5	_GCA_017610365.1_Candidatus_Poseidoniales_archaeon_JAFCCE010000069.1_MAG:_Candidatus_Poseidoniales_archaeon_isolate_AB_1215_Bin_45_AB_1215_Bin_45.fna_scaffold_45351__whole_genome_shotgun_sequence_5	1	Avs_II__Avs2A	Nanobdellota
GCA_017610385.1	_GCA_017610385.1_Candidatus_Nanohalarchaeota_archaeon_JAFCCC010000018.1_MAG:_Candidatus_Nanohalarchaeota_archaeon_isolate_AB_1215_Bin_137_AB_1215_Bin_137.fna_scaffold_191351__whole_genome_shotgun_sequence_RM_Type_I_26871	RM	RM_Type_I	Defense	_GCA_017610385.1_Candidatus_Nanohalarchaeota_archaeon_JAFCCC010000018.1_MAG:_Candidatus_Nanohalarchaeota_archaeon_isolate_AB_1215_Bin_137_AB_1215_Bin_137.fna_scaffold_191351__whole_genome_shotgun_sequence_1	_GCA_017610385.1_Candidatus_Nanohalarchaeota_archaeon_JAFCCC010000018.1_MAG:_Candidatus_Nanohalarchaeota_archaeon_isolate_AB_1215_Bin_137_AB_1215_Bin_137.fna_scaffold_191351__whole_genome_shotgun_sequence_2	_GCA_017610385.1_Candidatus_Nanohalarchaeota_archaeon_JAFCCC010000018.1_MAG:_Candidatus_Nanohalarchaeota_archaeon_isolate_AB_1215_Bin_137_AB_1215_Bin_137.fna_scaffold_191351__whole_genome_shotgun_sequence_1,_GCA_017610385.1_Candidatus_Nanohalarchaeota_archaeon_JAFCCC010000018.1_MAG:_Candidatus_Nanohalarchaeota_archaeon_isolate_AB_1215_Bin_137_AB_1215_Bin_137.fna_scaffold_191351__whole_genome_shotgun_sequence_2	2	RM__Type_I_MTases_FAM_2,RM__Type_I_S_52	Nanohalarchaeota
GCA_017610385.1	_GCA_017610385.1_Candidatus_Nanohalarchaeota_archaeon_JAFCCC010000005.1_MAG:_Candidatus_Nanohalarchaeota_archaeon_isolate_AB_1215_Bin_137_AB_1215_Bin_137.fna_scaffold_590__whole_genome_shotgun_sequence_RM_Type_I_26869	RM	RM_Type_I	Defense	_GCA_017610385.1_Candidatus_Nanohalarchaeota_archaeon_JAFCCC010000005.1_MAG:_Candidatus_Nanohalarchaeota_archaeon_isolate_AB_1215_Bin_137_AB_1215_Bin_137.fna_scaffold_590__whole_genome_shotgun_sequence_9	_GCA_017610385.1_Candidatus_Nanohalarchaeota_archaeon_JAFCCC010000005.1_MAG:_Candidatus_Nanohalarchaeota_archaeon_isolate_AB_1215_Bin_137_AB_1215_Bin_137.fna_scaffold_590__whole_genome_shotgun_sequence_13	_GCA_017610385.1_Candidatus_Nanohalarchaeota_archaeon_JAFCCC010000005.1_MAG:_Candidatus_Nanohalarchaeota_archaeon_isolate_AB_1215_Bin_137_AB_1215_Bin_137.fna_scaffold_590__whole_genome_shotgun_sequence_9,_GCA_017610385.1_Candidatus_Nanohalarchaeota_archaeon_JAFCCC010000005.1_MAG:_Candidatus_Nanohalarchaeota_archaeon_isolate_AB_1215_Bin_137_AB_1215_Bin_137.fna_scaffold_590__whole_genome_shotgun_sequence_11,_GCA_017610385.1_Candidatus_Nanohalarchaeota_archaeon_JAFCCC010000005.1_MAG:_Candidatus_Nanohalarchaeota_archaeon_isolate_AB_1215_Bin_137_AB_1215_Bin_137.fna_scaffold_590__whole_genome_shotgun_sequence_13	3	RM__Type_I_MTases_FAM_3,RM__Type_I_REases_FAM_1.einsi_trimmed,RM__Type_I_S_52	Nanohalarchaeota
GCA_017610405.1	_GCA_017610405.1_Nanoarchaeota_archaeon_JAFCCD010000002.1_MAG:_Nanoarchaeota_archaeon_isolate_AB_1215_Bin_163_AB_1215_Bin_163.fna_scaffold_1577__whole_genome_shotgun_sequence_HEC-09_15977	HEC-09	HEC-09	Defense	_GCA_017610405.1_Nanoarchaeota_archaeon_JAFCCD010000002.1_MAG:_Nanoarchaeota_archaeon_isolate_AB_1215_Bin_163_AB_1215_Bin_163.fna_scaffold_1577__whole_genome_shotgun_sequence_38	_GCA_017610405.1_Nanoarchaeota_archaeon_JAFCCD010000002.1_MAG:_Nanoarchaeota_archaeon_isolate_AB_1215_Bin_163_AB_1215_Bin_163.fna_scaffold_1577__whole_genome_shotgun_sequence_38	_GCA_017610405.1_Nanoarchaeota_archaeon_JAFCCD010000002.1_MAG:_Nanoarchaeota_archaeon_isolate_AB_1215_Bin_163_AB_1215_Bin_163.fna_scaffold_1577__whole_genome_shotgun_sequence_38	1	HEC-09__HEC-09	Nanobdellota
GCA_017610465.1	_GCA_017610465.1_Candidatus_Pacearchaeota_archaeon_JAFCCA010000020.1_Candidatus_Pacearchaeota_archaeon_isolate_AB_1215_Bin_123_AB_1215_Bin_123.fna_scaffold_11088__whole_genome_shotgun_sequence_CapRel_13619	CapRel	CapRel	Defense	_GCA_017610465.1_Candidatus_Pacearchaeota_archaeon_JAFCCA010000020.1_Candidatus_Pacearchaeota_archaeon_isolate_AB_1215_Bin_123_AB_1215_Bin_123.fna_scaffold_11088__whole_genome_shotgun_sequence_16	_GCA_017610465.1_Candidatus_Pacearchaeota_archaeon_JAFCCA010000020.1_Candidatus_Pacearchaeota_archaeon_isolate_AB_1215_Bin_123_AB_1215_Bin_123.fna_scaffold_11088__whole_genome_shotgun_sequence_16	_GCA_017610465.1_Candidatus_Pacearchaeota_archaeon_JAFCCA010000020.1_Candidatus_Pacearchaeota_archaeon_isolate_AB_1215_Bin_123_AB_1215_Bin_123.fna_scaffold_11088__whole_genome_shotgun_sequence_16	1	CapRel__CapRel	EX4484-52
GCA_017610465.1	_GCA_017610465.1_Candidatus_Pacearchaeota_archaeon_JAFCCA010000050.1_Candidatus_Pacearchaeota_archaeon_isolate_AB_1215_Bin_123_AB_1215_Bin_123.fna_scaffold_18873__whole_genome_shotgun_sequence_RM_Type_IV_37293	RM	RM_Type_IV	Defense	_GCA_017610465.1_Candidatus_Pacearchaeota_archaeon_JAFCCA010000050.1_Candidatus_Pacearchaeota_archaeon_isolate_AB_1215_Bin_123_AB_1215_Bin_123.fna_scaffold_18873__whole_genome_shotgun_sequence_2	_GCA_017610465.1_Candidatus_Pacearchaeota_archaeon_JAFCCA010000050.1_Candidatus_Pacearchaeota_archaeon_isolate_AB_1215_Bin_123_AB_1215_Bin_123.fna_scaffold_18873__whole_genome_shotgun_sequence_2	_GCA_017610465.1_Candidatus_Pacearchaeota_archaeon_JAFCCA010000050.1_Candidatus_Pacearchaeota_archaeon_isolate_AB_1215_Bin_123_AB_1215_Bin_123.fna_scaffold_18873__whole_genome_shotgun_sequence_2	1	RM_Type_IV__FAM_1	EX4484-52
GCA_017610465.1	_GCA_017610465.1_Candidatus_Pacearchaeota_archaeon_JAFCCA010000209.1_Candidatus_Pacearchaeota_archaeon_isolate_AB_1215_Bin_123_AB_1215_Bin_123.fna_scaffold_247457__whole_genome_shotgun_sequence_gcuWGS21_7379	gcuWGS21	gcuWGS21	Defense	_GCA_017610465.1_Candidatus_Pacearchaeota_archaeon_JAFCCA010000209.1_Candidatus_Pacearchaeota_archaeon_isolate_AB_1215_Bin_123_AB_1215_Bin_123.fna_scaffold_247457__whole_genome_shotgun_sequence_2	_GCA_017610465.1_Candidatus_Pacearchaeota_archaeon_JAFCCA010000209.1_Candidatus_Pacearchaeota_archaeon_isolate_AB_1215_Bin_123_AB_1215_Bin_123.fna_scaffold_247457__whole_genome_shotgun_sequence_2	_GCA_017610465.1_Candidatus_Pacearchaeota_archaeon_JAFCCA010000209.1_Candidatus_Pacearchaeota_archaeon_isolate_AB_1215_Bin_123_AB_1215_Bin_123.fna_scaffold_247457__whole_genome_shotgun_sequence_2	1	gcuWGS21__gcuWGS21	EX4484-52
GCA_017610465.1	_GCA_017610465.1_Candidatus_Pacearchaeota_archaeon_JAFCCA010000006.1_Candidatus_Pacearchaeota_archaeon_isolate_AB_1215_Bin_123_AB_1215_Bin_123.fna_scaffold_3685__whole_genome_shotgun_sequence_AbiU_16277	AbiU	AbiU	Defense	_GCA_017610465.1_Candidatus_Pacearchaeota_archaeon_JAFCCA010000006.1_Candidatus_Pacearchaeota_archaeon_isolate_AB_1215_Bin_123_AB_1215_Bin_123.fna_scaffold_3685__whole_genome_shotgun_sequence_3	_GCA_017610465.1_Candidatus_Pacearchaeota_archaeon_JAFCCA010000006.1_Candidatus_Pacearchaeota_archaeon_isolate_AB_1215_Bin_123_AB_1215_Bin_123.fna_scaffold_3685__whole_genome_shotgun_sequence_3	_GCA_017610465.1_Candidatus_Pacearchaeota_archaeon_JAFCCA010000006.1_Candidatus_Pacearchaeota_archaeon_isolate_AB_1215_Bin_123_AB_1215_Bin_123.fna_scaffold_3685__whole_genome_shotgun_sequence_3	1	AbiU__AbiU	EX4484-52
GCA_017610465.1	_GCA_017610465.1_Candidatus_Pacearchaeota_archaeon_JAFCCA010000084.1_Candidatus_Pacearchaeota_archaeon_isolate_AB_1215_Bin_123_AB_1215_Bin_123.fna_scaffold_38426__whole_genome_shotgun_sequence_ShosTA_4926	ShosTA	ShosTA	Defense	_GCA_017610465.1_Candidatus_Pacearchaeota_archaeon_JAFCCA010000084.1_Candidatus_Pacearchaeota_archaeon_isolate_AB_1215_Bin_123_AB_1215_Bin_123.fna_scaffold_38426__whole_genome_shotgun_sequence_2	_GCA_017610465.1_Candidatus_Pacearchaeota_archaeon_JAFCCA010000084.1_Candidatus_Pacearchaeota_archaeon_isolate_AB_1215_Bin_123_AB_1215_Bin_123.fna_scaffold_38426__whole_genome_shotgun_sequence_3	_GCA_017610465.1_Candidatus_Pacearchaeota_archaeon_JAFCCA010000084.1_Candidatus_Pacearchaeota_archaeon_isolate_AB_1215_Bin_123_AB_1215_Bin_123.fna_scaffold_38426__whole_genome_shotgun_sequence_2,_GCA_017610465.1_Candidatus_Pacearchaeota_archaeon_JAFCCA010000084.1_Candidatus_Pacearchaeota_archaeon_isolate_AB_1215_Bin_123_AB_1215_Bin_123.fna_scaffold_38426__whole_genome_shotgun_sequence_3	2	ShosTA__ShosA,ShosTA__ShosT	EX4484-52
GCA_017610465.1	_GCA_017610465.1_Candidatus_Pacearchaeota_archaeon_JAFCCA010000007.1_Candidatus_Pacearchaeota_archaeon_isolate_AB_1215_Bin_123_AB_1215_Bin_123.fna_scaffold_5296__whole_genome_shotgun_sequence_RM_Type_IIG_2_33692	RM	RM_Type_IIG_2	Defense	_GCA_017610465.1_Candidatus_Pacearchaeota_archaeon_JAFCCA010000007.1_Candidatus_Pacearchaeota_archaeon_isolate_AB_1215_Bin_123_AB_1215_Bin_123.fna_scaffold_5296__whole_genome_shotgun_sequence_2	_GCA_017610465.1_Candidatus_Pacearchaeota_archaeon_JAFCCA010000007.1_Candidatus_Pacearchaeota_archaeon_isolate_AB_1215_Bin_123_AB_1215_Bin_123.fna_scaffold_5296__whole_genome_shotgun_sequence_2	_GCA_017610465.1_Candidatus_Pacearchaeota_archaeon_JAFCCA010000007.1_Candidatus_Pacearchaeota_archaeon_isolate_AB_1215_Bin_123_AB_1215_Bin_123.fna_scaffold_5296__whole_genome_shotgun_sequence_2	1	RM_Type_IIG__Type_IIG_FAM_0.einsi_trimmed	EX4484-52
GCA_017610465.1	_GCA_017610465.1_Candidatus_Pacearchaeota_archaeon_JAFCCA010000128.1_Candidatus_Pacearchaeota_archaeon_isolate_AB_1215_Bin_123_AB_1215_Bin_123.fna_scaffold_85936__whole_genome_shotgun_sequence_Gabija_11154	Gabija	Gabija	Defense	_GCA_017610465.1_Candidatus_Pacearchaeota_archaeon_JAFCCA010000128.1_Candidatus_Pacearchaeota_archaeon_isolate_AB_1215_Bin_123_AB_1215_Bin_123.fna_scaffold_85936__whole_genome_shotgun_sequence_2	_GCA_017610465.1_Candidatus_Pacearchaeota_archaeon_JAFCCA010000128.1_Candidatus_Pacearchaeota_archaeon_isolate_AB_1215_Bin_123_AB_1215_Bin_123.fna_scaffold_85936__whole_genome_shotgun_sequence_4	_GCA_017610465.1_Candidatus_Pacearchaeota_archaeon_JAFCCA010000128.1_Candidatus_Pacearchaeota_archaeon_isolate_AB_1215_Bin_123_AB_1215_Bin_123.fna_scaffold_85936__whole_genome_shotgun_sequence_2,_GCA_017610465.1_Candidatus_Pacearchaeota_archaeon_JAFCCA010000128.1_Candidatus_Pacearchaeota_archaeon_isolate_AB_1215_Bin_123_AB_1215_Bin_123.fna_scaffold_85936__whole_genome_shotgun_sequence_3,_GCA_017610465.1_Candidatus_Pacearchaeota_archaeon_JAFCCA010000128.1_Candidatus_Pacearchaeota_archaeon_isolate_AB_1215_Bin_123_AB_1215_Bin_123.fna_scaffold_85936__whole_genome_shotgun_sequence_4	3	Gabija__GajA,Gabija__GajB_1,Gabija__GajB_3	EX4484-52
GCA_017610525.1	_GCA_017610525.1_Candidatus_Nanohalarchaeota_archaeon_JAFCBW010000161.1_MAG:_Candidatus_Nanohalarchaeota_archaeon_isolate_AB_03_Bin_175_AB_03_Bin_175_scaffold_105500__whole_genome_shotgun_sequence_RM_Type_I_31584	RM	RM_Type_I	Defense	_GCA_017610525.1_Candidatus_Nanohalarchaeota_archaeon_JAFCBW010000161.1_MAG:_Candidatus_Nanohalarchaeota_archaeon_isolate_AB_03_Bin_175_AB_03_Bin_175_scaffold_105500__whole_genome_shotgun_sequence_1	_GCA_017610525.1_Candidatus_Nanohalarchaeota_archaeon_JAFCBW010000161.1_MAG:_Candidatus_Nanohalarchaeota_archaeon_isolate_AB_03_Bin_175_AB_03_Bin_175_scaffold_105500__whole_genome_shotgun_sequence_2	_GCA_017610525.1_Candidatus_Nanohalarchaeota_archaeon_JAFCBW010000161.1_MAG:_Candidatus_Nanohalarchaeota_archaeon_isolate_AB_03_Bin_175_AB_03_Bin_175_scaffold_105500__whole_genome_shotgun_sequence_1,_GCA_017610525.1_Candidatus_Nanohalarchaeota_archaeon_JAFCBW010000161.1_MAG:_Candidatus_Nanohalarchaeota_archaeon_isolate_AB_03_Bin_175_AB_03_Bin_175_scaffold_105500__whole_genome_shotgun_sequence_2	2	RM__Type_I_MTases_FAM_1,RM__Type_I_S_52	EX4484-52
GCA_017610525.1	_GCA_017610525.1_Candidatus_Nanohalarchaeota_archaeon_JAFCBW010000054.1_MAG:_Candidatus_Nanohalarchaeota_archaeon_isolate_AB_03_Bin_175_AB_03_Bin_175_scaffold_14659__whole_genome_shotgun_sequence_ShosTA_4927	ShosTA	ShosTA	Defense	_GCA_017610525.1_Candidatus_Nanohalarchaeota_archaeon_JAFCBW010000054.1_MAG:_Candidatus_Nanohalarchaeota_archaeon_isolate_AB_03_Bin_175_AB_03_Bin_175_scaffold_14659__whole_genome_shotgun_sequence_7	_GCA_017610525.1_Candidatus_Nanohalarchaeota_archaeon_JAFCBW010000054.1_MAG:_Candidatus_Nanohalarchaeota_archaeon_isolate_AB_03_Bin_175_AB_03_Bin_175_scaffold_14659__whole_genome_shotgun_sequence_8	_GCA_017610525.1_Candidatus_Nanohalarchaeota_archaeon_JAFCBW010000054.1_MAG:_Candidatus_Nanohalarchaeota_archaeon_isolate_AB_03_Bin_175_AB_03_Bin_175_scaffold_14659__whole_genome_shotgun_sequence_7,_GCA_017610525.1_Candidatus_Nanohalarchaeota_archaeon_JAFCBW010000054.1_MAG:_Candidatus_Nanohalarchaeota_archaeon_isolate_AB_03_Bin_175_AB_03_Bin_175_scaffold_14659__whole_genome_shotgun_sequence_8	2	ShosTA__ShosA,ShosTA__ShosT	EX4484-52
GCA_017612575.1	_GCA_017612575.1_Halomicrobium_sp._IBSBa_JADPQC010000006.1_Halomicrobium_sp._IBSBa_plasmid_unnamed_NODE_6_length_201004_cov_36.4261__whole_genome_shotgun_sequence_SoFic_16247	SoFIC	SoFic	Defense	_GCA_017612575.1_Halomicrobium_sp._IBSBa_JADPQC010000006.1_Halomicrobium_sp._IBSBa_plasmid_unnamed_NODE_6_length_201004_cov_36.4261__whole_genome_shotgun_sequence_104	_GCA_017612575.1_Halomicrobium_sp._IBSBa_JADPQC010000006.1_Halomicrobium_sp._IBSBa_plasmid_unnamed_NODE_6_length_201004_cov_36.4261__whole_genome_shotgun_sequence_104	_GCA_017612575.1_Halomicrobium_sp._IBSBa_JADPQC010000006.1_Halomicrobium_sp._IBSBa_plasmid_unnamed_NODE_6_length_201004_cov_36.4261__whole_genome_shotgun_sequence_104	1	SoFic__SoFic	Halobacteriota
GCA_017612575.1	_GCA_017612575.1_Halomicrobium_sp._IBSBa_JADPQC010000001.1_Halomicrobium_sp._IBSBa_NODE_1_length_1299894_cov_59.5057__whole_genome_shotgun_sequence_RM_Type_IIG_2_38421	RM	RM_Type_IIG_2	Defense	_GCA_017612575.1_Halomicrobium_sp._IBSBa_JADPQC010000001.1_Halomicrobium_sp._IBSBa_NODE_1_length_1299894_cov_59.5057__whole_genome_shotgun_sequence_626	_GCA_017612575.1_Halomicrobium_sp._IBSBa_JADPQC010000001.1_Halomicrobium_sp._IBSBa_NODE_1_length_1299894_cov_59.5057__whole_genome_shotgun_sequence_626	_GCA_017612575.1_Halomicrobium_sp._IBSBa_JADPQC010000001.1_Halomicrobium_sp._IBSBa_NODE_1_length_1299894_cov_59.5057__whole_genome_shotgun_sequence_626	1	RM_Type_IIG__Type_IIG_5	Halobacteriota
GCA_017612575.1	_GCA_017612575.1_Halomicrobium_sp._IBSBa_JADPQC010000003.1_Halomicrobium_sp._IBSBa_NODE_3_length_356864_cov_56.159__whole_genome_shotgun_sequence_SoFic_1477	SoFIC	SoFic	Defense	_GCA_017612575.1_Halomicrobium_sp._IBSBa_JADPQC010000003.1_Halomicrobium_sp._IBSBa_NODE_3_length_356864_cov_56.159__whole_genome_shotgun_sequence_336	_GCA_017612575.1_Halomicrobium_sp._IBSBa_JADPQC010000003.1_Halomicrobium_sp._IBSBa_NODE_3_length_356864_cov_56.159__whole_genome_shotgun_sequence_336	_GCA_017612575.1_Halomicrobium_sp._IBSBa_JADPQC010000003.1_Halomicrobium_sp._IBSBa_NODE_3_length_356864_cov_56.159__whole_genome_shotgun_sequence_336	1	SoFic__SoFic	Halobacteriota
GCA_017613895.1	_GCA_017613895.1_Candidatus_Methanomethylophilaceae_archaeon_JAGACX010000089.1_MAG:_Candidatus_Methanomethylophilaceae_archaeon_isolate_RGIG8328_Water_buffalos_Rumen.Co__c3627632__whole_genome_shotgun_sequence_PARIS_I_6791	Paris	PARIS_I	Defense	_GCA_017613895.1_Candidatus_Methanomethylophilaceae_archaeon_JAGACX010000089.1_MAG:_Candidatus_Methanomethylophilaceae_archaeon_isolate_RGIG8328_Water_buffalos_Rumen.Co__c3627632__whole_genome_shotgun_sequence_7	_GCA_017613895.1_Candidatus_Methanomethylophilaceae_archaeon_JAGACX010000089.1_MAG:_Candidatus_Methanomethylophilaceae_archaeon_isolate_RGIG8328_Water_buffalos_Rumen.Co__c3627632__whole_genome_shotgun_sequence_8	_GCA_017613895.1_Candidatus_Methanomethylophilaceae_archaeon_JAGACX010000089.1_MAG:_Candidatus_Methanomethylophilaceae_archaeon_isolate_RGIG8328_Water_buffalos_Rumen.Co__c3627632__whole_genome_shotgun_sequence_7,_GCA_017613895.1_Candidatus_Methanomethylophilaceae_archaeon_JAGACX010000089.1_MAG:_Candidatus_Methanomethylophilaceae_archaeon_isolate_RGIG8328_Water_buffalos_Rumen.Co__c3627632__whole_genome_shotgun_sequence_8	2	Paris_I__AriA_AAA15,Paris_I__AriB_DUF4435_I	Thermoplasmatota
GCA_017613895.1	_GCA_017613895.1_Candidatus_Methanomethylophilaceae_archaeon_JAGACX010000099.1_MAG:_Candidatus_Methanomethylophilaceae_archaeon_isolate_RGIG8328_Water_buffalos_Rumen.Co__c4352102__whole_genome_shotgun_sequence_Prometheus_9942	Prometheus	Prometheus	Defense	_GCA_017613895.1_Candidatus_Methanomethylophilaceae_archaeon_JAGACX010000099.1_MAG:_Candidatus_Methanomethylophilaceae_archaeon_isolate_RGIG8328_Water_buffalos_Rumen.Co__c4352102__whole_genome_shotgun_sequence_1	_GCA_017613895.1_Candidatus_Methanomethylophilaceae_archaeon_JAGACX010000099.1_MAG:_Candidatus_Methanomethylophilaceae_archaeon_isolate_RGIG8328_Water_buffalos_Rumen.Co__c4352102__whole_genome_shotgun_sequence_1	_GCA_017613895.1_Candidatus_Methanomethylophilaceae_archaeon_JAGACX010000099.1_MAG:_Candidatus_Methanomethylophilaceae_archaeon_isolate_RGIG8328_Water_buffalos_Rumen.Co__c4352102__whole_genome_shotgun_sequence_1	1	Prometheus__ProA	Thermoplasmatota
GCA_017613955.1	_GCA_017613955.1_Candidatus_Methanomethylophilaceae_archaeon_JAGACU010000060.1_MAG:_Candidatus_Methanomethylophilaceae_archaeon_isolate_RGIG8325_Water_buffalos_Rumen.Co__c2424884__whole_genome_shotgun_sequence_Shango_1478	Shango	Shango	Defense	_GCA_017613955.1_Candidatus_Methanomethylophilaceae_archaeon_JAGACU010000060.1_MAG:_Candidatus_Methanomethylophilaceae_archaeon_isolate_RGIG8325_Water_buffalos_Rumen.Co__c2424884__whole_genome_shotgun_sequence_6	_GCA_017613955.1_Candidatus_Methanomethylophilaceae_archaeon_JAGACU010000060.1_MAG:_Candidatus_Methanomethylophilaceae_archaeon_isolate_RGIG8325_Water_buffalos_Rumen.Co__c2424884__whole_genome_shotgun_sequence_8	_GCA_017613955.1_Candidatus_Methanomethylophilaceae_archaeon_JAGACU010000060.1_MAG:_Candidatus_Methanomethylophilaceae_archaeon_isolate_RGIG8325_Water_buffalos_Rumen.Co__c2424884__whole_genome_shotgun_sequence_6,_GCA_017613955.1_Candidatus_Methanomethylophilaceae_archaeon_JAGACU010000060.1_MAG:_Candidatus_Methanomethylophilaceae_archaeon_isolate_RGIG8325_Water_buffalos_Rumen.Co__c2424884__whole_genome_shotgun_sequence_7,_GCA_017613955.1_Candidatus_Methanomethylophilaceae_archaeon_JAGACU010000060.1_MAG:_Candidatus_Methanomethylophilaceae_archaeon_isolate_RGIG8325_Water_buffalos_Rumen.Co__c2424884__whole_genome_shotgun_sequence_8	3	Shango__SngA,Shango__SngB,Shango__SngC	Thermoplasmatota
GCA_017613955.1	_GCA_017613955.1_Candidatus_Methanomethylophilaceae_archaeon_JAGACU010000133.1_MAG:_Candidatus_Methanomethylophilaceae_archaeon_isolate_RGIG8325_Water_buffalos_Rumen.Co__c5863699__whole_genome_shotgun_sequence_SoFic_17109	SoFIC	SoFic	Defense	_GCA_017613955.1_Candidatus_Methanomethylophilaceae_archaeon_JAGACU010000133.1_MAG:_Candidatus_Methanomethylophilaceae_archaeon_isolate_RGIG8325_Water_buffalos_Rumen.Co__c5863699__whole_genome_shotgun_sequence_1	_GCA_017613955.1_Candidatus_Methanomethylophilaceae_archaeon_JAGACU010000133.1_MAG:_Candidatus_Methanomethylophilaceae_archaeon_isolate_RGIG8325_Water_buffalos_Rumen.Co__c5863699__whole_genome_shotgun_sequence_1	_GCA_017613955.1_Candidatus_Methanomethylophilaceae_archaeon_JAGACU010000133.1_MAG:_Candidatus_Methanomethylophilaceae_archaeon_isolate_RGIG8325_Water_buffalos_Rumen.Co__c5863699__whole_genome_shotgun_sequence_1	1	SoFic__SoFic	Thermoplasmatota
GCA_017613955.1	_GCA_017613955.1_Candidatus_Methanomethylophilaceae_archaeon_JAGACU010000025.1_MAG:_Candidatus_Methanomethylophilaceae_archaeon_isolate_RGIG8325_Water_buffalos_Rumen.Co__c858648__whole_genome_shotgun_sequence_PARIS_I_6792	Paris	PARIS_I	Defense	_GCA_017613955.1_Candidatus_Methanomethylophilaceae_archaeon_JAGACU010000025.1_MAG:_Candidatus_Methanomethylophilaceae_archaeon_isolate_RGIG8325_Water_buffalos_Rumen.Co__c858648__whole_genome_shotgun_sequence_3	_GCA_017613955.1_Candidatus_Methanomethylophilaceae_archaeon_JAGACU010000025.1_MAG:_Candidatus_Methanomethylophilaceae_archaeon_isolate_RGIG8325_Water_buffalos_Rumen.Co__c858648__whole_genome_shotgun_sequence_4	_GCA_017613955.1_Candidatus_Methanomethylophilaceae_archaeon_JAGACU010000025.1_MAG:_Candidatus_Methanomethylophilaceae_archaeon_isolate_RGIG8325_Water_buffalos_Rumen.Co__c858648__whole_genome_shotgun_sequence_3,_GCA_017613955.1_Candidatus_Methanomethylophilaceae_archaeon_JAGACU010000025.1_MAG:_Candidatus_Methanomethylophilaceae_archaeon_isolate_RGIG8325_Water_buffalos_Rumen.Co__c858648__whole_genome_shotgun_sequence_4	2	Paris_I__AriA_AAA15,Paris_I__AriB_DUF4435_I	Thermoplasmatota
GCA_017615855.1	_GCA_017615855.1_Methanomethylophilus_sp_JAFZZH010000124.1_MAG:_Methanomethylophilus_sp._isolate_RGIG8234_Water_buffalos_Rumen-5__c2638463__whole_genome_shotgun_sequence_SoFic_17110	SoFIC	SoFic	Defense	_GCA_017615855.1_Methanomethylophilus_sp_JAFZZH010000124.1_MAG:_Methanomethylophilus_sp._isolate_RGIG8234_Water_buffalos_Rumen-5__c2638463__whole_genome_shotgun_sequence_3	_GCA_017615855.1_Methanomethylophilus_sp_JAFZZH010000124.1_MAG:_Methanomethylophilus_sp._isolate_RGIG8234_Water_buffalos_Rumen-5__c2638463__whole_genome_shotgun_sequence_3	_GCA_017615855.1_Methanomethylophilus_sp_JAFZZH010000124.1_MAG:_Methanomethylophilus_sp._isolate_RGIG8234_Water_buffalos_Rumen-5__c2638463__whole_genome_shotgun_sequence_3	1	SoFic__SoFic	Thermoplasmatota
GCA_017616115.1	_GCA_017616115.1_Methanomicrobium_sp_JAFZYU010000134.1_MAG:_Methanomicrobium_sp._isolate_RGIG8221_Water_buffalos_Rumen-5__c615620__whole_genome_shotgun_sequence_RM_Type_I_39221	RM	RM_Type_I	Defense	_GCA_017616115.1_Methanomicrobium_sp_JAFZYU010000134.1_MAG:_Methanomicrobium_sp._isolate_RGIG8221_Water_buffalos_Rumen-5__c615620__whole_genome_shotgun_sequence_3	_GCA_017616115.1_Methanomicrobium_sp_JAFZYU010000134.1_MAG:_Methanomicrobium_sp._isolate_RGIG8221_Water_buffalos_Rumen-5__c615620__whole_genome_shotgun_sequence_8	_GCA_017616115.1_Methanomicrobium_sp_JAFZYU010000134.1_MAG:_Methanomicrobium_sp._isolate_RGIG8221_Water_buffalos_Rumen-5__c615620__whole_genome_shotgun_sequence_3,_GCA_017616115.1_Methanomicrobium_sp_JAFZYU010000134.1_MAG:_Methanomicrobium_sp._isolate_RGIG8221_Water_buffalos_Rumen-5__c615620__whole_genome_shotgun_sequence_6,_GCA_017616115.1_Methanomicrobium_sp_JAFZYU010000134.1_MAG:_Methanomicrobium_sp._isolate_RGIG8221_Water_buffalos_Rumen-5__c615620__whole_genome_shotgun_sequence_8	3	RM__Type_I_MTases_FAM_0,RM__Type_I_REases_FAM_0.einsi_trimmed,RM__Type_I_S_51	Halobacteriota
GCA_017616115.1	_GCA_017616115.1_Methanomicrobium_sp_JAFZYU010000134.1_MAG:_Methanomicrobium_sp._isolate_RGIG8221_Water_buffalos_Rumen-5__c615620__whole_genome_shotgun_sequence_AbiAlpha_8871	AbiAlpha	AbiAlpha	Defense	_GCA_017616115.1_Methanomicrobium_sp_JAFZYU010000134.1_MAG:_Methanomicrobium_sp._isolate_RGIG8221_Water_buffalos_Rumen-5__c615620__whole_genome_shotgun_sequence_9	_GCA_017616115.1_Methanomicrobium_sp_JAFZYU010000134.1_MAG:_Methanomicrobium_sp._isolate_RGIG8221_Water_buffalos_Rumen-5__c615620__whole_genome_shotgun_sequence_9	_GCA_017616115.1_Methanomicrobium_sp_JAFZYU010000134.1_MAG:_Methanomicrobium_sp._isolate_RGIG8221_Water_buffalos_Rumen-5__c615620__whole_genome_shotgun_sequence_9	1	AbiAlpha__AbiAlpha	Halobacteriota
GCA_017616115.1	_GCA_017616115.1_Methanomicrobium_sp_JAFZYU010000139.1_MAG:_Methanomicrobium_sp._isolate_RGIG8221_Water_buffalos_Rumen-5__c634984__whole_genome_shotgun_sequence_RM_Type_II_38422	RM	RM_Type_II	Defense	_GCA_017616115.1_Methanomicrobium_sp_JAFZYU010000139.1_MAG:_Methanomicrobium_sp._isolate_RGIG8221_Water_buffalos_Rumen-5__c634984__whole_genome_shotgun_sequence_7	_GCA_017616115.1_Methanomicrobium_sp_JAFZYU010000139.1_MAG:_Methanomicrobium_sp._isolate_RGIG8221_Water_buffalos_Rumen-5__c634984__whole_genome_shotgun_sequence_8	_GCA_017616115.1_Methanomicrobium_sp_JAFZYU010000139.1_MAG:_Methanomicrobium_sp._isolate_RGIG8221_Water_buffalos_Rumen-5__c634984__whole_genome_shotgun_sequence_7,_GCA_017616115.1_Methanomicrobium_sp_JAFZYU010000139.1_MAG:_Methanomicrobium_sp._isolate_RGIG8221_Water_buffalos_Rumen-5__c634984__whole_genome_shotgun_sequence_8	2	RM_Type_II__Type_II_MTases_FAM_1,RM_Type_II__Type_II_REase21	Halobacteriota
GCA_017616395.1	_GCA_017616395.1_Candidatus_Methanomethylophilaceae_archaeon_JAFZYF010000105.1_MAG:_Candidatus_Methanomethylophilaceae_archaeon_isolate_RGIG8206_Water_buffalos_Rumen-3__c1606727__whole_genome_shotgun_sequence_Shango_1479	Shango	Shango	Defense	_GCA_017616395.1_Candidatus_Methanomethylophilaceae_archaeon_JAFZYF010000105.1_MAG:_Candidatus_Methanomethylophilaceae_archaeon_isolate_RGIG8206_Water_buffalos_Rumen-3__c1606727__whole_genome_shotgun_sequence_16	_GCA_017616395.1_Candidatus_Methanomethylophilaceae_archaeon_JAFZYF010000105.1_MAG:_Candidatus_Methanomethylophilaceae_archaeon_isolate_RGIG8206_Water_buffalos_Rumen-3__c1606727__whole_genome_shotgun_sequence_18	_GCA_017616395.1_Candidatus_Methanomethylophilaceae_archaeon_JAFZYF010000105.1_MAG:_Candidatus_Methanomethylophilaceae_archaeon_isolate_RGIG8206_Water_buffalos_Rumen-3__c1606727__whole_genome_shotgun_sequence_16,_GCA_017616395.1_Candidatus_Methanomethylophilaceae_archaeon_JAFZYF010000105.1_MAG:_Candidatus_Methanomethylophilaceae_archaeon_isolate_RGIG8206_Water_buffalos_Rumen-3__c1606727__whole_genome_shotgun_sequence_17,_GCA_017616395.1_Candidatus_Methanomethylophilaceae_archaeon_JAFZYF010000105.1_MAG:_Candidatus_Methanomethylophilaceae_archaeon_isolate_RGIG8206_Water_buffalos_Rumen-3__c1606727__whole_genome_shotgun_sequence_18	3	Shango__SngA,Shango__SngB,Shango__SngC	Thermoplasmatota
GCA_017616395.1	_GCA_017616395.1_Candidatus_Methanomethylophilaceae_archaeon_JAFZYF010000126.1_MAG:_Candidatus_Methanomethylophilaceae_archaeon_isolate_RGIG8206_Water_buffalos_Rumen-3__c1880129__whole_genome_shotgun_sequence_PrrC_42191	PrrC	PrrC	Defense	_GCA_017616395.1_Candidatus_Methanomethylophilaceae_archaeon_JAFZYF010000126.1_MAG:_Candidatus_Methanomethylophilaceae_archaeon_isolate_RGIG8206_Water_buffalos_Rumen-3__c1880129__whole_genome_shotgun_sequence_1	_GCA_017616395.1_Candidatus_Methanomethylophilaceae_archaeon_JAFZYF010000126.1_MAG:_Candidatus_Methanomethylophilaceae_archaeon_isolate_RGIG8206_Water_buffalos_Rumen-3__c1880129__whole_genome_shotgun_sequence_2	_GCA_017616395.1_Candidatus_Methanomethylophilaceae_archaeon_JAFZYF010000126.1_MAG:_Candidatus_Methanomethylophilaceae_archaeon_isolate_RGIG8206_Water_buffalos_Rumen-3__c1880129__whole_genome_shotgun_sequence_1,_GCA_017616395.1_Candidatus_Methanomethylophilaceae_archaeon_JAFZYF010000126.1_MAG:_Candidatus_Methanomethylophilaceae_archaeon_isolate_RGIG8206_Water_buffalos_Rumen-3__c1880129__whole_genome_shotgun_sequence_2	2	PrrC__EcoprrI,RM__Type_I_S_51	Thermoplasmatota
GCA_017621315.1	_GCA_017621315.1_Methanocorpusculaceae_archaeon_JAGATJ010000224.1_Methanocorpusculaceae_archaeon_isolate_RGIG8756_Water_deer_Colon-5__c246387__whole_genome_shotgun_sequence_RM_Type_I_31586	RM	RM_Type_I	Defense	_GCA_017621315.1_Methanocorpusculaceae_archaeon_JAGATJ010000224.1_Methanocorpusculaceae_archaeon_isolate_RGIG8756_Water_deer_Colon-5__c246387__whole_genome_shotgun_sequence_1	_GCA_017621315.1_Methanocorpusculaceae_archaeon_JAGATJ010000224.1_Methanocorpusculaceae_archaeon_isolate_RGIG8756_Water_deer_Colon-5__c246387__whole_genome_shotgun_sequence_2	_GCA_017621315.1_Methanocorpusculaceae_archaeon_JAGATJ010000224.1_Methanocorpusculaceae_archaeon_isolate_RGIG8756_Water_deer_Colon-5__c246387__whole_genome_shotgun_sequence_1,_GCA_017621315.1_Methanocorpusculaceae_archaeon_JAGATJ010000224.1_Methanocorpusculaceae_archaeon_isolate_RGIG8756_Water_deer_Colon-5__c246387__whole_genome_shotgun_sequence_2	2	RM__Type_I_MTases_FAM_1,RM__Type_I_S_03	Halobacteriota
GCA_017622255.1	_GCA_017622255.1_Methanocorpusculum_sp_JAGARL010000013.1_Methanocorpusculum_sp._isolate_RGIG8706_Water_deer_Colon-3__c19092__whole_genome_shotgun_sequence_RM_Type_I_26873	RM	RM_Type_I	Defense	_GCA_017622255.1_Methanocorpusculum_sp_JAGARL010000013.1_Methanocorpusculum_sp._isolate_RGIG8706_Water_deer_Colon-3__c19092__whole_genome_shotgun_sequence_11	_GCA_017622255.1_Methanocorpusculum_sp_JAGARL010000013.1_Methanocorpusculum_sp._isolate_RGIG8706_Water_deer_Colon-3__c19092__whole_genome_shotgun_sequence_12	_GCA_017622255.1_Methanocorpusculum_sp_JAGARL010000013.1_Methanocorpusculum_sp._isolate_RGIG8706_Water_deer_Colon-3__c19092__whole_genome_shotgun_sequence_11,_GCA_017622255.1_Methanocorpusculum_sp_JAGARL010000013.1_Methanocorpusculum_sp._isolate_RGIG8706_Water_deer_Colon-3__c19092__whole_genome_shotgun_sequence_12	2	RM__Type_I_MTases_FAM_1,RM__Type_I_S_03	Halobacteriota
GCA_017622255.1	_GCA_017622255.1_Methanocorpusculum_sp_JAGARL010000189.1_Methanocorpusculum_sp._isolate_RGIG8706_Water_deer_Colon-3__c305199__whole_genome_shotgun_sequence_Prometheus_9943	Prometheus	Prometheus	Defense	_GCA_017622255.1_Methanocorpusculum_sp_JAGARL010000189.1_Methanocorpusculum_sp._isolate_RGIG8706_Water_deer_Colon-3__c305199__whole_genome_shotgun_sequence_2	_GCA_017622255.1_Methanocorpusculum_sp_JAGARL010000189.1_Methanocorpusculum_sp._isolate_RGIG8706_Water_deer_Colon-3__c305199__whole_genome_shotgun_sequence_2	_GCA_017622255.1_Methanocorpusculum_sp_JAGARL010000189.1_Methanocorpusculum_sp._isolate_RGIG8706_Water_deer_Colon-3__c305199__whole_genome_shotgun_sequence_2	1	Prometheus__ProA	Halobacteriota
GCA_017622255.1	_GCA_017622255.1_Methanocorpusculum_sp_JAGARL010000278.1_Methanocorpusculum_sp._isolate_RGIG8706_Water_deer_Colon-3__c484537__whole_genome_shotgun_sequence_SoFic_17111	SoFIC	SoFic	Defense	_GCA_017622255.1_Methanocorpusculum_sp_JAGARL010000278.1_Methanocorpusculum_sp._isolate_RGIG8706_Water_deer_Colon-3__c484537__whole_genome_shotgun_sequence_4	_GCA_017622255.1_Methanocorpusculum_sp_JAGARL010000278.1_Methanocorpusculum_sp._isolate_RGIG8706_Water_deer_Colon-3__c484537__whole_genome_shotgun_sequence_4	_GCA_017622255.1_Methanocorpusculum_sp_JAGARL010000278.1_Methanocorpusculum_sp._isolate_RGIG8706_Water_deer_Colon-3__c484537__whole_genome_shotgun_sequence_4	1	SoFic__SoFic	Halobacteriota
GCA_017622775.1	_GCA_017622775.1_Methanobrevibacter_sp_JAGAQL010000228.1_MAG:_Methanobrevibacter_sp._isolate_RGIG8680_Water_deer_Colon-2__c499005__whole_genome_shotgun_sequence_Prometheus_9944	Prometheus	Prometheus	Defense	_GCA_017622775.1_Methanobrevibacter_sp_JAGAQL010000228.1_MAG:_Methanobrevibacter_sp._isolate_RGIG8680_Water_deer_Colon-2__c499005__whole_genome_shotgun_sequence_5	_GCA_017622775.1_Methanobrevibacter_sp_JAGAQL010000228.1_MAG:_Methanobrevibacter_sp._isolate_RGIG8680_Water_deer_Colon-2__c499005__whole_genome_shotgun_sequence_5	_GCA_017622775.1_Methanobrevibacter_sp_JAGAQL010000228.1_MAG:_Methanobrevibacter_sp._isolate_RGIG8680_Water_deer_Colon-2__c499005__whole_genome_shotgun_sequence_5	1	Prometheus__ProA	Methanobacteriota
GCA_017625235.1	_GCA_017625235.1_Methanocorpusculum_sp_JAGALL010000163.1_Methanocorpusculum_sp._isolate_RGIG8550_Water_deer_Cecum-3__c252751__whole_genome_shotgun_sequence_RM_Type_IIG_35549	RM	RM_Type_IIG	Defense	_GCA_017625235.1_Methanocorpusculum_sp_JAGALL010000163.1_Methanocorpusculum_sp._isolate_RGIG8550_Water_deer_Cecum-3__c252751__whole_genome_shotgun_sequence_1	_GCA_017625235.1_Methanocorpusculum_sp_JAGALL010000163.1_Methanocorpusculum_sp._isolate_RGIG8550_Water_deer_Cecum-3__c252751__whole_genome_shotgun_sequence_1	_GCA_017625235.1_Methanocorpusculum_sp_JAGALL010000163.1_Methanocorpusculum_sp._isolate_RGIG8550_Water_deer_Cecum-3__c252751__whole_genome_shotgun_sequence_1	1	RM_Type_IIG__Type_IIG_FAM_1.einsi_trimmed	Halobacteriota
GCA_017625235.1	_GCA_017625235.1_Methanocorpusculum_sp_JAGALL010000251.1_Methanocorpusculum_sp._isolate_RGIG8550_Water_deer_Cecum-3__c397505__whole_genome_shotgun_sequence_Prometheus_9945	Prometheus	Prometheus	Defense	_GCA_017625235.1_Methanocorpusculum_sp_JAGALL010000251.1_Methanocorpusculum_sp._isolate_RGIG8550_Water_deer_Cecum-3__c397505__whole_genome_shotgun_sequence_1	_GCA_017625235.1_Methanocorpusculum_sp_JAGALL010000251.1_Methanocorpusculum_sp._isolate_RGIG8550_Water_deer_Cecum-3__c397505__whole_genome_shotgun_sequence_1	_GCA_017625235.1_Methanocorpusculum_sp_JAGALL010000251.1_Methanocorpusculum_sp._isolate_RGIG8550_Water_deer_Cecum-3__c397505__whole_genome_shotgun_sequence_1	1	Prometheus__ProA	Halobacteriota
GCA_017625235.1	_GCA_017625235.1_Methanocorpusculum_sp_JAGALL010000255.1_Methanocorpusculum_sp._isolate_RGIG8550_Water_deer_Cecum-3__c405571__whole_genome_shotgun_sequence_CBASS_I_6643	CBASS	CBASS_I	Defense	_GCA_017625235.1_Methanocorpusculum_sp_JAGALL010000255.1_Methanocorpusculum_sp._isolate_RGIG8550_Water_deer_Cecum-3__c405571__whole_genome_shotgun_sequence_10	_GCA_017625235.1_Methanocorpusculum_sp_JAGALL010000255.1_Methanocorpusculum_sp._isolate_RGIG8550_Water_deer_Cecum-3__c405571__whole_genome_shotgun_sequence_13	_GCA_017625235.1_Methanocorpusculum_sp_JAGALL010000255.1_Methanocorpusculum_sp._isolate_RGIG8550_Water_deer_Cecum-3__c405571__whole_genome_shotgun_sequence_10,_GCA_017625235.1_Methanocorpusculum_sp_JAGALL010000255.1_Methanocorpusculum_sp._isolate_RGIG8550_Water_deer_Cecum-3__c405571__whole_genome_shotgun_sequence_11,_GCA_017625235.1_Methanocorpusculum_sp_JAGALL010000255.1_Methanocorpusculum_sp._isolate_RGIG8550_Water_deer_Cecum-3__c405571__whole_genome_shotgun_sequence_13	3	CBASS__2TM_Gros,CBASS__Cyclase_II,CBASS__Cyclase_SMODS	Halobacteriota
GCA_017625235.1	_GCA_017625235.1_Methanocorpusculum_sp_JAGALL010000283.1_Methanocorpusculum_sp._isolate_RGIG8550_Water_deer_Cecum-3__c448140__whole_genome_shotgun_sequence_RM_Type_I_26875	RM	RM_Type_I	Defense	_GCA_017625235.1_Methanocorpusculum_sp_JAGALL010000283.1_Methanocorpusculum_sp._isolate_RGIG8550_Water_deer_Cecum-3__c448140__whole_genome_shotgun_sequence_3	_GCA_017625235.1_Methanocorpusculum_sp_JAGALL010000283.1_Methanocorpusculum_sp._isolate_RGIG8550_Water_deer_Cecum-3__c448140__whole_genome_shotgun_sequence_6	_GCA_017625235.1_Methanocorpusculum_sp_JAGALL010000283.1_Methanocorpusculum_sp._isolate_RGIG8550_Water_deer_Cecum-3__c448140__whole_genome_shotgun_sequence_3,_GCA_017625235.1_Methanocorpusculum_sp_JAGALL010000283.1_Methanocorpusculum_sp._isolate_RGIG8550_Water_deer_Cecum-3__c448140__whole_genome_shotgun_sequence_6	2	RM__Type_I_MTases_FAM_2,RM__Type_I_S_52	Halobacteriota
GCA_017625235.1	_GCA_017625235.1_Methanocorpusculum_sp_JAGALL010000308.1_Methanocorpusculum_sp._isolate_RGIG8550_Water_deer_Cecum-3__c495852__whole_genome_shotgun_sequence_RM_Type_IIG_35550	RM	RM_Type_IIG	Defense	_GCA_017625235.1_Methanocorpusculum_sp_JAGALL010000308.1_Methanocorpusculum_sp._isolate_RGIG8550_Water_deer_Cecum-3__c495852__whole_genome_shotgun_sequence_1	_GCA_017625235.1_Methanocorpusculum_sp_JAGALL010000308.1_Methanocorpusculum_sp._isolate_RGIG8550_Water_deer_Cecum-3__c495852__whole_genome_shotgun_sequence_1	_GCA_017625235.1_Methanocorpusculum_sp_JAGALL010000308.1_Methanocorpusculum_sp._isolate_RGIG8550_Water_deer_Cecum-3__c495852__whole_genome_shotgun_sequence_1	1	RM_Type_IIG__Type_IIG_FAM_1.einsi_trimmed	Halobacteriota
GCA_017625235.1	_GCA_017625235.1_Methanocorpusculum_sp_JAGALL010000343.1_Methanocorpusculum_sp._isolate_RGIG8550_Water_deer_Cecum-3__c547840__whole_genome_shotgun_sequence_HEC-01_13835	HEC-01	HEC-01	Defense	_GCA_017625235.1_Methanocorpusculum_sp_JAGALL010000343.1_Methanocorpusculum_sp._isolate_RGIG8550_Water_deer_Cecum-3__c547840__whole_genome_shotgun_sequence_1	_GCA_017625235.1_Methanocorpusculum_sp_JAGALL010000343.1_Methanocorpusculum_sp._isolate_RGIG8550_Water_deer_Cecum-3__c547840__whole_genome_shotgun_sequence_2	_GCA_017625235.1_Methanocorpusculum_sp_JAGALL010000343.1_Methanocorpusculum_sp._isolate_RGIG8550_Water_deer_Cecum-3__c547840__whole_genome_shotgun_sequence_1,_GCA_017625235.1_Methanocorpusculum_sp_JAGALL010000343.1_Methanocorpusculum_sp._isolate_RGIG8550_Water_deer_Cecum-3__c547840__whole_genome_shotgun_sequence_2	2	HEC-01__HEC-01A,HEC-01__HEC-01B	Halobacteriota
GCA_017625235.1	_GCA_017625235.1_Methanocorpusculum_sp_JAGALL010000381.1_Methanocorpusculum_sp._isolate_RGIG8550_Water_deer_Cecum-3__c628858__whole_genome_shotgun_sequence_RM_Type_I_26877	RM	RM_Type_I	Defense	_GCA_017625235.1_Methanocorpusculum_sp_JAGALL010000381.1_Methanocorpusculum_sp._isolate_RGIG8550_Water_deer_Cecum-3__c628858__whole_genome_shotgun_sequence_2	_GCA_017625235.1_Methanocorpusculum_sp_JAGALL010000381.1_Methanocorpusculum_sp._isolate_RGIG8550_Water_deer_Cecum-3__c628858__whole_genome_shotgun_sequence_7	_GCA_017625235.1_Methanocorpusculum_sp_JAGALL010000381.1_Methanocorpusculum_sp._isolate_RGIG8550_Water_deer_Cecum-3__c628858__whole_genome_shotgun_sequence_2,_GCA_017625235.1_Methanocorpusculum_sp_JAGALL010000381.1_Methanocorpusculum_sp._isolate_RGIG8550_Water_deer_Cecum-3__c628858__whole_genome_shotgun_sequence_6,_GCA_017625235.1_Methanocorpusculum_sp_JAGALL010000381.1_Methanocorpusculum_sp._isolate_RGIG8550_Water_deer_Cecum-3__c628858__whole_genome_shotgun_sequence_7	3	RM__Type_I_MTases_FAM_1,RM__Type_I_REases_FAM_2.einsi_trimmed,RM__Type_I_S_03	Halobacteriota
GCA_017625235.1	_GCA_017625235.1_Methanocorpusculum_sp_JAGALL010000381.1_Methanocorpusculum_sp._isolate_RGIG8550_Water_deer_Cecum-3__c628858__whole_genome_shotgun_sequence_Belisama_17826	Belisama	Belisama	Defense	_GCA_017625235.1_Methanocorpusculum_sp_JAGALL010000381.1_Methanocorpusculum_sp._isolate_RGIG8550_Water_deer_Cecum-3__c628858__whole_genome_shotgun_sequence_5	_GCA_017625235.1_Methanocorpusculum_sp_JAGALL010000381.1_Methanocorpusculum_sp._isolate_RGIG8550_Water_deer_Cecum-3__c628858__whole_genome_shotgun_sequence_5	_GCA_017625235.1_Methanocorpusculum_sp_JAGALL010000381.1_Methanocorpusculum_sp._isolate_RGIG8550_Water_deer_Cecum-3__c628858__whole_genome_shotgun_sequence_5	1	Belisama__VCA0458	Halobacteriota
GCA_017625875.1	_GCA_017625875.1_Methanocorpusculum_sp_JAGAJZ010000160.1_Methanocorpusculum_sp._isolate_RGIG8512_Water_deer_Cecum-2__c181248__whole_genome_shotgun_sequence_RM_Type_I_26879	RM	RM_Type_I	Defense	_GCA_017625875.1_Methanocorpusculum_sp_JAGAJZ010000160.1_Methanocorpusculum_sp._isolate_RGIG8512_Water_deer_Cecum-2__c181248__whole_genome_shotgun_sequence_1	_GCA_017625875.1_Methanocorpusculum_sp_JAGAJZ010000160.1_Methanocorpusculum_sp._isolate_RGIG8512_Water_deer_Cecum-2__c181248__whole_genome_shotgun_sequence_2	_GCA_017625875.1_Methanocorpusculum_sp_JAGAJZ010000160.1_Methanocorpusculum_sp._isolate_RGIG8512_Water_deer_Cecum-2__c181248__whole_genome_shotgun_sequence_1,_GCA_017625875.1_Methanocorpusculum_sp_JAGAJZ010000160.1_Methanocorpusculum_sp._isolate_RGIG8512_Water_deer_Cecum-2__c181248__whole_genome_shotgun_sequence_2	2	RM__Type_I_MTases_FAM_1,RM__Type_I_S_03	Halobacteriota
GCA_017625875.1	_GCA_017625875.1_Methanocorpusculum_sp_JAGAJZ010000195.1_Methanocorpusculum_sp._isolate_RGIG8512_Water_deer_Cecum-2__c225714__whole_genome_shotgun_sequence_RM_Type_I_26881	RM	RM_Type_I	Defense	_GCA_017625875.1_Methanocorpusculum_sp_JAGAJZ010000195.1_Methanocorpusculum_sp._isolate_RGIG8512_Water_deer_Cecum-2__c225714__whole_genome_shotgun_sequence_2	_GCA_017625875.1_Methanocorpusculum_sp_JAGAJZ010000195.1_Methanocorpusculum_sp._isolate_RGIG8512_Water_deer_Cecum-2__c225714__whole_genome_shotgun_sequence_3	_GCA_017625875.1_Methanocorpusculum_sp_JAGAJZ010000195.1_Methanocorpusculum_sp._isolate_RGIG8512_Water_deer_Cecum-2__c225714__whole_genome_shotgun_sequence_2,_GCA_017625875.1_Methanocorpusculum_sp_JAGAJZ010000195.1_Methanocorpusculum_sp._isolate_RGIG8512_Water_deer_Cecum-2__c225714__whole_genome_shotgun_sequence_3	2	RM__Type_I_MTases_FAM_0,RM__Type_I_S_06	Halobacteriota
GCA_017625875.1	_GCA_017625875.1_Methanocorpusculum_sp_JAGAJZ010000202.1_Methanocorpusculum_sp._isolate_RGIG8512_Water_deer_Cecum-2__c229597__whole_genome_shotgun_sequence_RM_Type_IIG_35551	RM	RM_Type_IIG	Defense	_GCA_017625875.1_Methanocorpusculum_sp_JAGAJZ010000202.1_Methanocorpusculum_sp._isolate_RGIG8512_Water_deer_Cecum-2__c229597__whole_genome_shotgun_sequence_2	_GCA_017625875.1_Methanocorpusculum_sp_JAGAJZ010000202.1_Methanocorpusculum_sp._isolate_RGIG8512_Water_deer_Cecum-2__c229597__whole_genome_shotgun_sequence_2	_GCA_017625875.1_Methanocorpusculum_sp_JAGAJZ010000202.1_Methanocorpusculum_sp._isolate_RGIG8512_Water_deer_Cecum-2__c229597__whole_genome_shotgun_sequence_2	1	RM_Type_IIG__Type_IIG_FAM_1.einsi_trimmed	Halobacteriota
GCA_017625875.1	_GCA_017625875.1_Methanocorpusculum_sp_JAGAJZ010000227.1_Methanocorpusculum_sp._isolate_RGIG8512_Water_deer_Cecum-2__c260747__whole_genome_shotgun_sequence_Gao_Mza_5385	Gao_Mza	Gao_Mza	Defense	_GCA_017625875.1_Methanocorpusculum_sp_JAGAJZ010000227.1_Methanocorpusculum_sp._isolate_RGIG8512_Water_deer_Cecum-2__c260747__whole_genome_shotgun_sequence_4	_GCA_017625875.1_Methanocorpusculum_sp_JAGAJZ010000227.1_Methanocorpusculum_sp._isolate_RGIG8512_Water_deer_Cecum-2__c260747__whole_genome_shotgun_sequence_6	_GCA_017625875.1_Methanocorpusculum_sp_JAGAJZ010000227.1_Methanocorpusculum_sp._isolate_RGIG8512_Water_deer_Cecum-2__c260747__whole_genome_shotgun_sequence_4,_GCA_017625875.1_Methanocorpusculum_sp_JAGAJZ010000227.1_Methanocorpusculum_sp._isolate_RGIG8512_Water_deer_Cecum-2__c260747__whole_genome_shotgun_sequence_5,_GCA_017625875.1_Methanocorpusculum_sp_JAGAJZ010000227.1_Methanocorpusculum_sp._isolate_RGIG8512_Water_deer_Cecum-2__c260747__whole_genome_shotgun_sequence_6	3	Gao_Mza__MzaC,Gao_Mza__MzaD,Gao_Mza__MzaE	Halobacteriota
GCA_017625875.1	_GCA_017625875.1_Methanocorpusculum_sp_JAGAJZ010000288.1_Methanocorpusculum_sp._isolate_RGIG8512_Water_deer_Cecum-2__c342460__whole_genome_shotgun_sequence_RM_Type_IIG_2_33694	RM	RM_Type_IIG_2	Defense	_GCA_017625875.1_Methanocorpusculum_sp_JAGAJZ010000288.1_Methanocorpusculum_sp._isolate_RGIG8512_Water_deer_Cecum-2__c342460__whole_genome_shotgun_sequence_1	_GCA_017625875.1_Methanocorpusculum_sp_JAGAJZ010000288.1_Methanocorpusculum_sp._isolate_RGIG8512_Water_deer_Cecum-2__c342460__whole_genome_shotgun_sequence_1	_GCA_017625875.1_Methanocorpusculum_sp_JAGAJZ010000288.1_Methanocorpusculum_sp._isolate_RGIG8512_Water_deer_Cecum-2__c342460__whole_genome_shotgun_sequence_1	1	RM_Type_IIG__Type_IIG_FAM_0.einsi_trimmed	Halobacteriota
GCA_017625875.1	_GCA_017625875.1_Methanocorpusculum_sp_JAGAJZ010000298.1_Methanocorpusculum_sp._isolate_RGIG8512_Water_deer_Cecum-2__c350443__whole_genome_shotgun_sequence_Prometheus_9946	Prometheus	Prometheus	Defense	_GCA_017625875.1_Methanocorpusculum_sp_JAGAJZ010000298.1_Methanocorpusculum_sp._isolate_RGIG8512_Water_deer_Cecum-2__c350443__whole_genome_shotgun_sequence_1	_GCA_017625875.1_Methanocorpusculum_sp_JAGAJZ010000298.1_Methanocorpusculum_sp._isolate_RGIG8512_Water_deer_Cecum-2__c350443__whole_genome_shotgun_sequence_1	_GCA_017625875.1_Methanocorpusculum_sp_JAGAJZ010000298.1_Methanocorpusculum_sp._isolate_RGIG8512_Water_deer_Cecum-2__c350443__whole_genome_shotgun_sequence_1	1	Prometheus__ProA	Halobacteriota
GCA_017625875.1	_GCA_017625875.1_Methanocorpusculum_sp_JAGAJZ010000354.1_Methanocorpusculum_sp._isolate_RGIG8512_Water_deer_Cecum-2__c417145__whole_genome_shotgun_sequence_RM_Type_IIG_35552	RM	RM_Type_IIG	Defense	_GCA_017625875.1_Methanocorpusculum_sp_JAGAJZ010000354.1_Methanocorpusculum_sp._isolate_RGIG8512_Water_deer_Cecum-2__c417145__whole_genome_shotgun_sequence_1	_GCA_017625875.1_Methanocorpusculum_sp_JAGAJZ010000354.1_Methanocorpusculum_sp._isolate_RGIG8512_Water_deer_Cecum-2__c417145__whole_genome_shotgun_sequence_1	_GCA_017625875.1_Methanocorpusculum_sp_JAGAJZ010000354.1_Methanocorpusculum_sp._isolate_RGIG8512_Water_deer_Cecum-2__c417145__whole_genome_shotgun_sequence_1	1	RM_Type_IIG__Type_IIG_FAM_1.einsi_trimmed	Halobacteriota
GCA_017625875.1	_GCA_017625875.1_Methanocorpusculum_sp_JAGAJZ010000427.1_Methanocorpusculum_sp._isolate_RGIG8512_Water_deer_Cecum-2__c499223__whole_genome_shotgun_sequence_RM_Type_I_26883	RM	RM_Type_I	Defense	_GCA_017625875.1_Methanocorpusculum_sp_JAGAJZ010000427.1_Methanocorpusculum_sp._isolate_RGIG8512_Water_deer_Cecum-2__c499223__whole_genome_shotgun_sequence_3	_GCA_017625875.1_Methanocorpusculum_sp_JAGAJZ010000427.1_Methanocorpusculum_sp._isolate_RGIG8512_Water_deer_Cecum-2__c499223__whole_genome_shotgun_sequence_6	_GCA_017625875.1_Methanocorpusculum_sp_JAGAJZ010000427.1_Methanocorpusculum_sp._isolate_RGIG8512_Water_deer_Cecum-2__c499223__whole_genome_shotgun_sequence_3,_GCA_017625875.1_Methanocorpusculum_sp_JAGAJZ010000427.1_Methanocorpusculum_sp._isolate_RGIG8512_Water_deer_Cecum-2__c499223__whole_genome_shotgun_sequence_6	2	RM__Type_I_MTases_FAM_2,RM__Type_I_S_52	Halobacteriota
GCA_017625875.1	_GCA_017625875.1_Methanocorpusculum_sp_JAGAJZ010000466.1_Methanocorpusculum_sp._isolate_RGIG8512_Water_deer_Cecum-2__c541351__whole_genome_shotgun_sequence_RM_Type_IIG_23173	RM	RM_Type_IIG	Defense	_GCA_017625875.1_Methanocorpusculum_sp_JAGAJZ010000466.1_Methanocorpusculum_sp._isolate_RGIG8512_Water_deer_Cecum-2__c541351__whole_genome_shotgun_sequence_2	_GCA_017625875.1_Methanocorpusculum_sp_JAGAJZ010000466.1_Methanocorpusculum_sp._isolate_RGIG8512_Water_deer_Cecum-2__c541351__whole_genome_shotgun_sequence_2	_GCA_017625875.1_Methanocorpusculum_sp_JAGAJZ010000466.1_Methanocorpusculum_sp._isolate_RGIG8512_Water_deer_Cecum-2__c541351__whole_genome_shotgun_sequence_2	1	RM_Type_IIG__Type_IIG_2	Halobacteriota
GCA_017625875.1	_GCA_017625875.1_Methanocorpusculum_sp_JAGAJZ010000051.1_Methanocorpusculum_sp._isolate_RGIG8512_Water_deer_Cecum-2__c55251__whole_genome_shotgun_sequence_Belisama_17827	Belisama	Belisama	Defense	_GCA_017625875.1_Methanocorpusculum_sp_JAGAJZ010000051.1_Methanocorpusculum_sp._isolate_RGIG8512_Water_deer_Cecum-2__c55251__whole_genome_shotgun_sequence_5	_GCA_017625875.1_Methanocorpusculum_sp_JAGAJZ010000051.1_Methanocorpusculum_sp._isolate_RGIG8512_Water_deer_Cecum-2__c55251__whole_genome_shotgun_sequence_5	_GCA_017625875.1_Methanocorpusculum_sp_JAGAJZ010000051.1_Methanocorpusculum_sp._isolate_RGIG8512_Water_deer_Cecum-2__c55251__whole_genome_shotgun_sequence_5	1	Belisama__VCA0458	Halobacteriota
GCA_017626935.1	_GCA_017626935.1_Methanomethylophilus_sp_JAGAHU010000003.1_MAG:_Methanomethylophilus_sp._isolate_RGIG8455_Water_deer_Abomasum.Co__c21020__whole_genome_shotgun_sequence_SoFic_17112	SoFIC	SoFic	Defense	_GCA_017626935.1_Methanomethylophilus_sp_JAGAHU010000003.1_MAG:_Methanomethylophilus_sp._isolate_RGIG8455_Water_deer_Abomasum.Co__c21020__whole_genome_shotgun_sequence_1	_GCA_017626935.1_Methanomethylophilus_sp_JAGAHU010000003.1_MAG:_Methanomethylophilus_sp._isolate_RGIG8455_Water_deer_Abomasum.Co__c21020__whole_genome_shotgun_sequence_1	_GCA_017626935.1_Methanomethylophilus_sp_JAGAHU010000003.1_MAG:_Methanomethylophilus_sp._isolate_RGIG8455_Water_deer_Abomasum.Co__c21020__whole_genome_shotgun_sequence_1	1	SoFic__SoFic	Thermoplasmatota
GCA_017626935.1	_GCA_017626935.1_Methanomethylophilus_sp_JAGAHU010000071.1_MAG:_Methanomethylophilus_sp._isolate_RGIG8455_Water_deer_Abomasum.Co__c221137__whole_genome_shotgun_sequence_Shango_1480	Shango	Shango	Defense	_GCA_017626935.1_Methanomethylophilus_sp_JAGAHU010000071.1_MAG:_Methanomethylophilus_sp._isolate_RGIG8455_Water_deer_Abomasum.Co__c221137__whole_genome_shotgun_sequence_16	_GCA_017626935.1_Methanomethylophilus_sp_JAGAHU010000071.1_MAG:_Methanomethylophilus_sp._isolate_RGIG8455_Water_deer_Abomasum.Co__c221137__whole_genome_shotgun_sequence_18	_GCA_017626935.1_Methanomethylophilus_sp_JAGAHU010000071.1_MAG:_Methanomethylophilus_sp._isolate_RGIG8455_Water_deer_Abomasum.Co__c221137__whole_genome_shotgun_sequence_16,_GCA_017626935.1_Methanomethylophilus_sp_JAGAHU010000071.1_MAG:_Methanomethylophilus_sp._isolate_RGIG8455_Water_deer_Abomasum.Co__c221137__whole_genome_shotgun_sequence_17,_GCA_017626935.1_Methanomethylophilus_sp_JAGAHU010000071.1_MAG:_Methanomethylophilus_sp._isolate_RGIG8455_Water_deer_Abomasum.Co__c221137__whole_genome_shotgun_sequence_18	3	Shango__SngA,Shango__SngB,Shango__SngC	Thermoplasmatota
GCA_017626935.1	_GCA_017626935.1_Methanomethylophilus_sp_JAGAHU010000080.1_MAG:_Methanomethylophilus_sp._isolate_RGIG8455_Water_deer_Abomasum.Co__c256095__whole_genome_shotgun_sequence_RM_Type_IV_37294	RM	RM_Type_IV	Defense	_GCA_017626935.1_Methanomethylophilus_sp_JAGAHU010000080.1_MAG:_Methanomethylophilus_sp._isolate_RGIG8455_Water_deer_Abomasum.Co__c256095__whole_genome_shotgun_sequence_5	_GCA_017626935.1_Methanomethylophilus_sp_JAGAHU010000080.1_MAG:_Methanomethylophilus_sp._isolate_RGIG8455_Water_deer_Abomasum.Co__c256095__whole_genome_shotgun_sequence_6	_GCA_017626935.1_Methanomethylophilus_sp_JAGAHU010000080.1_MAG:_Methanomethylophilus_sp._isolate_RGIG8455_Water_deer_Abomasum.Co__c256095__whole_genome_shotgun_sequence_5,_GCA_017626935.1_Methanomethylophilus_sp_JAGAHU010000080.1_MAG:_Methanomethylophilus_sp._isolate_RGIG8455_Water_deer_Abomasum.Co__c256095__whole_genome_shotgun_sequence_6	2	RM_Type_IV__FAM_1,RM_Type_IV__Type_IV_01	Thermoplasmatota
GCA_017627495.1	_GCA_017627495.1_Methanomethylophilus_sp_JAGAGO010000210.1_MAG:_Methanomethylophilus_sp._isolate_RGIG8423_Water_deer_Abomasum-4__c126879__whole_genome_shotgun_sequence_AbiL_6644	AbiL	AbiL	Defense	_GCA_017627495.1_Methanomethylophilus_sp_JAGAGO010000210.1_MAG:_Methanomethylophilus_sp._isolate_RGIG8423_Water_deer_Abomasum-4__c126879__whole_genome_shotgun_sequence_2	_GCA_017627495.1_Methanomethylophilus_sp_JAGAGO010000210.1_MAG:_Methanomethylophilus_sp._isolate_RGIG8423_Water_deer_Abomasum-4__c126879__whole_genome_shotgun_sequence_3	_GCA_017627495.1_Methanomethylophilus_sp_JAGAGO010000210.1_MAG:_Methanomethylophilus_sp._isolate_RGIG8423_Water_deer_Abomasum-4__c126879__whole_genome_shotgun_sequence_2,_GCA_017627495.1_Methanomethylophilus_sp_JAGAGO010000210.1_MAG:_Methanomethylophilus_sp._isolate_RGIG8423_Water_deer_Abomasum-4__c126879__whole_genome_shotgun_sequence_3	2	AbiL__AbiLi2,AbiL__AbiLii2	Thermoplasmatota
GCA_017627495.1	_GCA_017627495.1_Methanomethylophilus_sp_JAGAGO010000063.1_MAG:_Methanomethylophilus_sp._isolate_RGIG8423_Water_deer_Abomasum-4__c38674__whole_genome_shotgun_sequence_PARIS_I_6793	Paris	PARIS_I	Defense	_GCA_017627495.1_Methanomethylophilus_sp_JAGAGO010000063.1_MAG:_Methanomethylophilus_sp._isolate_RGIG8423_Water_deer_Abomasum-4__c38674__whole_genome_shotgun_sequence_2	_GCA_017627495.1_Methanomethylophilus_sp_JAGAGO010000063.1_MAG:_Methanomethylophilus_sp._isolate_RGIG8423_Water_deer_Abomasum-4__c38674__whole_genome_shotgun_sequence_3	_GCA_017627495.1_Methanomethylophilus_sp_JAGAGO010000063.1_MAG:_Methanomethylophilus_sp._isolate_RGIG8423_Water_deer_Abomasum-4__c38674__whole_genome_shotgun_sequence_2,_GCA_017627495.1_Methanomethylophilus_sp_JAGAGO010000063.1_MAG:_Methanomethylophilus_sp._isolate_RGIG8423_Water_deer_Abomasum-4__c38674__whole_genome_shotgun_sequence_3	2	Paris_I__AriA_AAA15,Paris_I__AriB_DUF4435_I	Thermoplasmatota
GCA_017627495.1	_GCA_017627495.1_Methanomethylophilus_sp_JAGAGO010000083.1_MAG:_Methanomethylophilus_sp._isolate_RGIG8423_Water_deer_Abomasum-4__c55920__whole_genome_shotgun_sequence_SoFic_17113	SoFIC	SoFic	Defense	_GCA_017627495.1_Methanomethylophilus_sp_JAGAGO010000083.1_MAG:_Methanomethylophilus_sp._isolate_RGIG8423_Water_deer_Abomasum-4__c55920__whole_genome_shotgun_sequence_3	_GCA_017627495.1_Methanomethylophilus_sp_JAGAGO010000083.1_MAG:_Methanomethylophilus_sp._isolate_RGIG8423_Water_deer_Abomasum-4__c55920__whole_genome_shotgun_sequence_3	_GCA_017627495.1_Methanomethylophilus_sp_JAGAGO010000083.1_MAG:_Methanomethylophilus_sp._isolate_RGIG8423_Water_deer_Abomasum-4__c55920__whole_genome_shotgun_sequence_3	1	SoFic__SoFic	Thermoplasmatota
GCA_017628295.1	_GCA_017628295.1_Candidatus_Methanomethylophilaceae_archaeon_JAGBZH010000320.1_MAG:_Candidatus_Methanomethylophilaceae_archaeon_isolate_RGIG9583_Yak_Colon-5__c502999__whole_genome_shotgun_sequence_PARIS_I_6794	Paris	PARIS_I	Defense	_GCA_017628295.1_Candidatus_Methanomethylophilaceae_archaeon_JAGBZH010000320.1_MAG:_Candidatus_Methanomethylophilaceae_archaeon_isolate_RGIG9583_Yak_Colon-5__c502999__whole_genome_shotgun_sequence_3	_GCA_017628295.1_Candidatus_Methanomethylophilaceae_archaeon_JAGBZH010000320.1_MAG:_Candidatus_Methanomethylophilaceae_archaeon_isolate_RGIG9583_Yak_Colon-5__c502999__whole_genome_shotgun_sequence_4	_GCA_017628295.1_Candidatus_Methanomethylophilaceae_archaeon_JAGBZH010000320.1_MAG:_Candidatus_Methanomethylophilaceae_archaeon_isolate_RGIG9583_Yak_Colon-5__c502999__whole_genome_shotgun_sequence_3,_GCA_017628295.1_Candidatus_Methanomethylophilaceae_archaeon_JAGBZH010000320.1_MAG:_Candidatus_Methanomethylophilaceae_archaeon_isolate_RGIG9583_Yak_Colon-5__c502999__whole_genome_shotgun_sequence_4	2	Paris_I__AriA_AAA15,Paris_I__AriB_DUF4435_I	Thermoplasmatota
GCA_017632185.1	_GCA_017632185.1_Methanobrevibacter_sp_JAGBRV010000277.1_MAG:_Methanobrevibacter_sp._isolate_RGIG9389_Yak_Cecum-1__c672861__whole_genome_shotgun_sequence_Prometheus_9947	Prometheus	Prometheus	Defense	_GCA_017632185.1_Methanobrevibacter_sp_JAGBRV010000277.1_MAG:_Methanobrevibacter_sp._isolate_RGIG9389_Yak_Cecum-1__c672861__whole_genome_shotgun_sequence_1	_GCA_017632185.1_Methanobrevibacter_sp_JAGBRV010000277.1_MAG:_Methanobrevibacter_sp._isolate_RGIG9389_Yak_Cecum-1__c672861__whole_genome_shotgun_sequence_1	_GCA_017632185.1_Methanobrevibacter_sp_JAGBRV010000277.1_MAG:_Methanobrevibacter_sp._isolate_RGIG9389_Yak_Cecum-1__c672861__whole_genome_shotgun_sequence_1	1	Prometheus__ProA	Methanobacteriota
GCA_017633575.1	_GCA_017633575.1_Candidatus_Methanomethylophilaceae_archaeon_JAGBPA010000102.1_MAG:_Candidatus_Methanomethylophilaceae_archaeon_isolate_RGIG9316_Yak_Abomasum-2__c167850__whole_genome_shotgun_sequence_SoFic_17114	SoFIC	SoFic	Defense	_GCA_017633575.1_Candidatus_Methanomethylophilaceae_archaeon_JAGBPA010000102.1_MAG:_Candidatus_Methanomethylophilaceae_archaeon_isolate_RGIG9316_Yak_Abomasum-2__c167850__whole_genome_shotgun_sequence_1	_GCA_017633575.1_Candidatus_Methanomethylophilaceae_archaeon_JAGBPA010000102.1_MAG:_Candidatus_Methanomethylophilaceae_archaeon_isolate_RGIG9316_Yak_Abomasum-2__c167850__whole_genome_shotgun_sequence_1	_GCA_017633575.1_Candidatus_Methanomethylophilaceae_archaeon_JAGBPA010000102.1_MAG:_Candidatus_Methanomethylophilaceae_archaeon_isolate_RGIG9316_Yak_Abomasum-2__c167850__whole_genome_shotgun_sequence_1	1	SoFic__SoFic	Thermoplasmatota
GCA_017633575.1	_GCA_017633575.1_Candidatus_Methanomethylophilaceae_archaeon_JAGBPA010000242.1_MAG:_Candidatus_Methanomethylophilaceae_archaeon_isolate_RGIG9316_Yak_Abomasum-2__c429826__whole_genome_shotgun_sequence_SanaTA_5585	SanaTA	SanaTA	Defense	_GCA_017633575.1_Candidatus_Methanomethylophilaceae_archaeon_JAGBPA010000242.1_MAG:_Candidatus_Methanomethylophilaceae_archaeon_isolate_RGIG9316_Yak_Abomasum-2__c429826__whole_genome_shotgun_sequence_4	_GCA_017633575.1_Candidatus_Methanomethylophilaceae_archaeon_JAGBPA010000242.1_MAG:_Candidatus_Methanomethylophilaceae_archaeon_isolate_RGIG9316_Yak_Abomasum-2__c429826__whole_genome_shotgun_sequence_5	_GCA_017633575.1_Candidatus_Methanomethylophilaceae_archaeon_JAGBPA010000242.1_MAG:_Candidatus_Methanomethylophilaceae_archaeon_isolate_RGIG9316_Yak_Abomasum-2__c429826__whole_genome_shotgun_sequence_4,_GCA_017633575.1_Candidatus_Methanomethylophilaceae_archaeon_JAGBPA010000242.1_MAG:_Candidatus_Methanomethylophilaceae_archaeon_isolate_RGIG9316_Yak_Abomasum-2__c429826__whole_genome_shotgun_sequence_5	2	SanaTA__SanaA,SanaTA__SanaT_1	Thermoplasmatota
GCA_017633855.1	_GCA_017633855.1_Methanobrevibacter_sp_JAGBON010000228.1_MAG:_Methanobrevibacter_sp._isolate_RGIG9303_Yak_Abomasum-1__c564734__whole_genome_shotgun_sequence_Prometheus_9948	Prometheus	Prometheus	Defense	_GCA_017633855.1_Methanobrevibacter_sp_JAGBON010000228.1_MAG:_Methanobrevibacter_sp._isolate_RGIG9303_Yak_Abomasum-1__c564734__whole_genome_shotgun_sequence_1	_GCA_017633855.1_Methanobrevibacter_sp_JAGBON010000228.1_MAG:_Methanobrevibacter_sp._isolate_RGIG9303_Yak_Abomasum-1__c564734__whole_genome_shotgun_sequence_1	_GCA_017633855.1_Methanobrevibacter_sp_JAGBON010000228.1_MAG:_Methanobrevibacter_sp._isolate_RGIG9303_Yak_Abomasum-1__c564734__whole_genome_shotgun_sequence_1	1	Prometheus__ProA	Methanobacteriota
GCA_017634055.1	_GCA_017634055.1_Methanobrevibacter_sp_JAGBOD010000038.1_MAG:_Methanobrevibacter_sp._isolate_RGIG9293_Water_deer_Rumen.Co__c197559__whole_genome_shotgun_sequence_RM_Type_I_38007	RM	RM_Type_I	Defense	_GCA_017634055.1_Methanobrevibacter_sp_JAGBOD010000038.1_MAG:_Methanobrevibacter_sp._isolate_RGIG9293_Water_deer_Rumen.Co__c197559__whole_genome_shotgun_sequence_1	_GCA_017634055.1_Methanobrevibacter_sp_JAGBOD010000038.1_MAG:_Methanobrevibacter_sp._isolate_RGIG9293_Water_deer_Rumen.Co__c197559__whole_genome_shotgun_sequence_3	_GCA_017634055.1_Methanobrevibacter_sp_JAGBOD010000038.1_MAG:_Methanobrevibacter_sp._isolate_RGIG9293_Water_deer_Rumen.Co__c197559__whole_genome_shotgun_sequence_1,_GCA_017634055.1_Methanobrevibacter_sp_JAGBOD010000038.1_MAG:_Methanobrevibacter_sp._isolate_RGIG9293_Water_deer_Rumen.Co__c197559__whole_genome_shotgun_sequence_3	2	RM__Type_I_MTases_FAM_0,RM__Type_I_REases_FAM_0.einsi_trimmed	Methanobacteriota
GCA_017634055.1	_GCA_017634055.1_Methanobrevibacter_sp_JAGBOD010000066.1_MAG:_Methanobrevibacter_sp._isolate_RGIG9293_Water_deer_Rumen.Co__c448189__whole_genome_shotgun_sequence_Prometheus_9949	Prometheus	Prometheus	Defense	_GCA_017634055.1_Methanobrevibacter_sp_JAGBOD010000066.1_MAG:_Methanobrevibacter_sp._isolate_RGIG9293_Water_deer_Rumen.Co__c448189__whole_genome_shotgun_sequence_10	_GCA_017634055.1_Methanobrevibacter_sp_JAGBOD010000066.1_MAG:_Methanobrevibacter_sp._isolate_RGIG9293_Water_deer_Rumen.Co__c448189__whole_genome_shotgun_sequence_10	_GCA_017634055.1_Methanobrevibacter_sp_JAGBOD010000066.1_MAG:_Methanobrevibacter_sp._isolate_RGIG9293_Water_deer_Rumen.Co__c448189__whole_genome_shotgun_sequence_10	1	Prometheus__ProA	Methanobacteriota
GCA_017635525.1	_GCA_017635525.1_Methanobrevibacter_sp_JAGBLI010000413.1_MAG:_Methanobrevibacter_sp._isolate_RGIG9220_Water_deer_Rumen-2__c349306__whole_genome_shotgun_sequence_RM_Type_IIG_2_33696	RM	RM_Type_IIG_2	Defense	_GCA_017635525.1_Methanobrevibacter_sp_JAGBLI010000413.1_MAG:_Methanobrevibacter_sp._isolate_RGIG9220_Water_deer_Rumen-2__c349306__whole_genome_shotgun_sequence_4	_GCA_017635525.1_Methanobrevibacter_sp_JAGBLI010000413.1_MAG:_Methanobrevibacter_sp._isolate_RGIG9220_Water_deer_Rumen-2__c349306__whole_genome_shotgun_sequence_4	_GCA_017635525.1_Methanobrevibacter_sp_JAGBLI010000413.1_MAG:_Methanobrevibacter_sp._isolate_RGIG9220_Water_deer_Rumen-2__c349306__whole_genome_shotgun_sequence_4	1	RM_Type_IIG__Type_IIG_FAM_0.einsi_trimmed	Methanobacteriota
GCA_017635525.1	_GCA_017635525.1_Methanobrevibacter_sp_JAGBLI010000531.1_MAG:_Methanobrevibacter_sp._isolate_RGIG9220_Water_deer_Rumen-2__c454109__whole_genome_shotgun_sequence_PD-Lambda-1_11657	PD-Lambda-1	PD-Lambda-1	Defense	_GCA_017635525.1_Methanobrevibacter_sp_JAGBLI010000531.1_MAG:_Methanobrevibacter_sp._isolate_RGIG9220_Water_deer_Rumen-2__c454109__whole_genome_shotgun_sequence_10	_GCA_017635525.1_Methanobrevibacter_sp_JAGBLI010000531.1_MAG:_Methanobrevibacter_sp._isolate_RGIG9220_Water_deer_Rumen-2__c454109__whole_genome_shotgun_sequence_10	_GCA_017635525.1_Methanobrevibacter_sp_JAGBLI010000531.1_MAG:_Methanobrevibacter_sp._isolate_RGIG9220_Water_deer_Rumen-2__c454109__whole_genome_shotgun_sequence_10	1	PD-Lambda-1__PD-Lambda-1	Methanobacteriota
GCA_017646915.1	_GCA_017646915.1_Candidatus_Methanomethylophilaceae_archaeon_JAGCLQ010000364.1_MAG:_Candidatus_Methanomethylophilaceae_archaeon_isolate_RGIG9904_Yak_Rectum-5__c1050579__whole_genome_shotgun_sequence_RM_Type_IIG_38807	RM	RM_Type_IIG	Defense	_GCA_017646915.1_Candidatus_Methanomethylophilaceae_archaeon_JAGCLQ010000364.1_MAG:_Candidatus_Methanomethylophilaceae_archaeon_isolate_RGIG9904_Yak_Rectum-5__c1050579__whole_genome_shotgun_sequence_1	_GCA_017646915.1_Candidatus_Methanomethylophilaceae_archaeon_JAGCLQ010000364.1_MAG:_Candidatus_Methanomethylophilaceae_archaeon_isolate_RGIG9904_Yak_Rectum-5__c1050579__whole_genome_shotgun_sequence_1	_GCA_017646915.1_Candidatus_Methanomethylophilaceae_archaeon_JAGCLQ010000364.1_MAG:_Candidatus_Methanomethylophilaceae_archaeon_isolate_RGIG9904_Yak_Rectum-5__c1050579__whole_genome_shotgun_sequence_1	1	RM_Type_IIG__Type_IIG_2	Thermoplasmatota
GCA_017647285.1	_GCA_017647285.1_Methanobrevibacter_sp_JAGCKX010000134.1_MAG:_Methanobrevibacter_sp._isolate_RGIG9885_Yak_Rectum-4__c553550__whole_genome_shotgun_sequence_Prometheus_9951	Prometheus	Prometheus	Defense	_GCA_017647285.1_Methanobrevibacter_sp_JAGCKX010000134.1_MAG:_Methanobrevibacter_sp._isolate_RGIG9885_Yak_Rectum-4__c553550__whole_genome_shotgun_sequence_1	_GCA_017647285.1_Methanobrevibacter_sp_JAGCKX010000134.1_MAG:_Methanobrevibacter_sp._isolate_RGIG9885_Yak_Rectum-4__c553550__whole_genome_shotgun_sequence_1	_GCA_017647285.1_Methanobrevibacter_sp_JAGCKX010000134.1_MAG:_Methanobrevibacter_sp._isolate_RGIG9885_Yak_Rectum-4__c553550__whole_genome_shotgun_sequence_1	1	Prometheus__ProA	Methanobacteriota
GCA_017648785.1	_GCA_017648785.1_Candidatus_Methanomethylophilaceae_archaeon_JAGCIB010000044.1_MAG:_Candidatus_Methanomethylophilaceae_archaeon_isolate_RGIG9811_Yak_Omasum.Co__c1145708__whole_genome_shotgun_sequence_SoFic_17115	SoFIC	SoFic	Defense	_GCA_017648785.1_Candidatus_Methanomethylophilaceae_archaeon_JAGCIB010000044.1_MAG:_Candidatus_Methanomethylophilaceae_archaeon_isolate_RGIG9811_Yak_Omasum.Co__c1145708__whole_genome_shotgun_sequence_2	_GCA_017648785.1_Candidatus_Methanomethylophilaceae_archaeon_JAGCIB010000044.1_MAG:_Candidatus_Methanomethylophilaceae_archaeon_isolate_RGIG9811_Yak_Omasum.Co__c1145708__whole_genome_shotgun_sequence_2	_GCA_017648785.1_Candidatus_Methanomethylophilaceae_archaeon_JAGCIB010000044.1_MAG:_Candidatus_Methanomethylophilaceae_archaeon_isolate_RGIG9811_Yak_Omasum.Co__c1145708__whole_genome_shotgun_sequence_2	1	SoFic__SoFic	Thermoplasmatota
GCA_017648785.1	_GCA_017648785.1_Candidatus_Methanomethylophilaceae_archaeon_JAGCIB010000125.1_MAG:_Candidatus_Methanomethylophilaceae_archaeon_isolate_RGIG9811_Yak_Omasum.Co__c3288645__whole_genome_shotgun_sequence_SanaTA_5586	SanaTA	SanaTA	Defense	_GCA_017648785.1_Candidatus_Methanomethylophilaceae_archaeon_JAGCIB010000125.1_MAG:_Candidatus_Methanomethylophilaceae_archaeon_isolate_RGIG9811_Yak_Omasum.Co__c3288645__whole_genome_shotgun_sequence_3	_GCA_017648785.1_Candidatus_Methanomethylophilaceae_archaeon_JAGCIB010000125.1_MAG:_Candidatus_Methanomethylophilaceae_archaeon_isolate_RGIG9811_Yak_Omasum.Co__c3288645__whole_genome_shotgun_sequence_4	_GCA_017648785.1_Candidatus_Methanomethylophilaceae_archaeon_JAGCIB010000125.1_MAG:_Candidatus_Methanomethylophilaceae_archaeon_isolate_RGIG9811_Yak_Omasum.Co__c3288645__whole_genome_shotgun_sequence_3,_GCA_017648785.1_Candidatus_Methanomethylophilaceae_archaeon_JAGCIB010000125.1_MAG:_Candidatus_Methanomethylophilaceae_archaeon_isolate_RGIG9811_Yak_Omasum.Co__c3288645__whole_genome_shotgun_sequence_4	2	SanaTA__SanaA,SanaTA__SanaT_1	Thermoplasmatota
GCA_017648785.1	_GCA_017648785.1_Candidatus_Methanomethylophilaceae_archaeon_JAGCIB010000143.1_MAG:_Candidatus_Methanomethylophilaceae_archaeon_isolate_RGIG9811_Yak_Omasum.Co__c3710820__whole_genome_shotgun_sequence_PARIS_I_6795	Paris	PARIS_I	Defense	_GCA_017648785.1_Candidatus_Methanomethylophilaceae_archaeon_JAGCIB010000143.1_MAG:_Candidatus_Methanomethylophilaceae_archaeon_isolate_RGIG9811_Yak_Omasum.Co__c3710820__whole_genome_shotgun_sequence_3	_GCA_017648785.1_Candidatus_Methanomethylophilaceae_archaeon_JAGCIB010000143.1_MAG:_Candidatus_Methanomethylophilaceae_archaeon_isolate_RGIG9811_Yak_Omasum.Co__c3710820__whole_genome_shotgun_sequence_4	_GCA_017648785.1_Candidatus_Methanomethylophilaceae_archaeon_JAGCIB010000143.1_MAG:_Candidatus_Methanomethylophilaceae_archaeon_isolate_RGIG9811_Yak_Omasum.Co__c3710820__whole_genome_shotgun_sequence_3,_GCA_017648785.1_Candidatus_Methanomethylophilaceae_archaeon_JAGCIB010000143.1_MAG:_Candidatus_Methanomethylophilaceae_archaeon_isolate_RGIG9811_Yak_Omasum.Co__c3710820__whole_genome_shotgun_sequence_4	2	Paris_I__AriA_AAA15,Paris_I__AriB_DUF4435_I	Thermoplasmatota
GCA_017649505.1	_GCA_017649505.1_Candidatus_Methanomethylophilaceae_archaeon_JAGCGR010000145.1_MAG:_Candidatus_Methanomethylophilaceae_archaeon_isolate_RGIG9775_Yak_Omasum-5__c797144__whole_genome_shotgun_sequence_SoFic_17116	SoFIC	SoFic	Defense	_GCA_017649505.1_Candidatus_Methanomethylophilaceae_archaeon_JAGCGR010000145.1_MAG:_Candidatus_Methanomethylophilaceae_archaeon_isolate_RGIG9775_Yak_Omasum-5__c797144__whole_genome_shotgun_sequence_6	_GCA_017649505.1_Candidatus_Methanomethylophilaceae_archaeon_JAGCGR010000145.1_MAG:_Candidatus_Methanomethylophilaceae_archaeon_isolate_RGIG9775_Yak_Omasum-5__c797144__whole_genome_shotgun_sequence_6	_GCA_017649505.1_Candidatus_Methanomethylophilaceae_archaeon_JAGCGR010000145.1_MAG:_Candidatus_Methanomethylophilaceae_archaeon_isolate_RGIG9775_Yak_Omasum-5__c797144__whole_genome_shotgun_sequence_6	1	SoFic__SoFic	Thermoplasmatota
GCA_017650645.1	_GCA_017650645.1_Methanobrevibacter_sp_JAGCEM010000352.1_MAG:_Methanobrevibacter_sp._isolate_RGIG9718_Yak_Omasum-3__c936483__whole_genome_shotgun_sequence_Prometheus_9952	Prometheus	Prometheus	Defense	_GCA_017650645.1_Methanobrevibacter_sp_JAGCEM010000352.1_MAG:_Methanobrevibacter_sp._isolate_RGIG9718_Yak_Omasum-3__c936483__whole_genome_shotgun_sequence_1	_GCA_017650645.1_Methanobrevibacter_sp_JAGCEM010000352.1_MAG:_Methanobrevibacter_sp._isolate_RGIG9718_Yak_Omasum-3__c936483__whole_genome_shotgun_sequence_1	_GCA_017650645.1_Methanobrevibacter_sp_JAGCEM010000352.1_MAG:_Methanobrevibacter_sp._isolate_RGIG9718_Yak_Omasum-3__c936483__whole_genome_shotgun_sequence_1	1	Prometheus__ProA	Methanobacteriota
GCA_017652595.1	_GCA_017652595.1_Methanosphaera_sp_JAGCAP010000171.1_MAG:_Methanosphaera_sp._isolate_RGIG9617_Yak_Duodenum-3__c215703__whole_genome_shotgun_sequence_Prometheus_9954	Prometheus	Prometheus	Defense	_GCA_017652595.1_Methanosphaera_sp_JAGCAP010000171.1_MAG:_Methanosphaera_sp._isolate_RGIG9617_Yak_Duodenum-3__c215703__whole_genome_shotgun_sequence_2	_GCA_017652595.1_Methanosphaera_sp_JAGCAP010000171.1_MAG:_Methanosphaera_sp._isolate_RGIG9617_Yak_Duodenum-3__c215703__whole_genome_shotgun_sequence_2	_GCA_017652595.1_Methanosphaera_sp_JAGCAP010000171.1_MAG:_Methanosphaera_sp._isolate_RGIG9617_Yak_Duodenum-3__c215703__whole_genome_shotgun_sequence_2	1	Prometheus__ProA	Methanobacteriota
GCA_017652595.1	_GCA_017652595.1_Methanosphaera_sp_JAGCAP010000315.1_MAG:_Methanosphaera_sp._isolate_RGIG9617_Yak_Duodenum-3__c421593__whole_genome_shotgun_sequence_RM_Type_II_18784	RM	RM_Type_II	Defense	_GCA_017652595.1_Methanosphaera_sp_JAGCAP010000315.1_MAG:_Methanosphaera_sp._isolate_RGIG9617_Yak_Duodenum-3__c421593__whole_genome_shotgun_sequence_11	_GCA_017652595.1_Methanosphaera_sp_JAGCAP010000315.1_MAG:_Methanosphaera_sp._isolate_RGIG9617_Yak_Duodenum-3__c421593__whole_genome_shotgun_sequence_12	_GCA_017652595.1_Methanosphaera_sp_JAGCAP010000315.1_MAG:_Methanosphaera_sp._isolate_RGIG9617_Yak_Duodenum-3__c421593__whole_genome_shotgun_sequence_11,_GCA_017652595.1_Methanosphaera_sp_JAGCAP010000315.1_MAG:_Methanosphaera_sp._isolate_RGIG9617_Yak_Duodenum-3__c421593__whole_genome_shotgun_sequence_12	2	RM_Type_II__Type_II_MTases_FAM_2,RM_Type_II__Type_II_REase25	Methanobacteriota
GCA_017656475.1	_GCA_017656475.1_Archaeoglobus_sp_JACDNT010000010.1_MAG:_Archaeoglobus_sp._isolate_GB_MAG2_100_c_000000000407__whole_genome_shotgun_sequence_RM_Type_I_31588	RM	RM_Type_I	Defense	_GCA_017656475.1_Archaeoglobus_sp_JACDNT010000010.1_MAG:_Archaeoglobus_sp._isolate_GB_MAG2_100_c_000000000407__whole_genome_shotgun_sequence_53	_GCA_017656475.1_Archaeoglobus_sp_JACDNT010000010.1_MAG:_Archaeoglobus_sp._isolate_GB_MAG2_100_c_000000000407__whole_genome_shotgun_sequence_58	_GCA_017656475.1_Archaeoglobus_sp_JACDNT010000010.1_MAG:_Archaeoglobus_sp._isolate_GB_MAG2_100_c_000000000407__whole_genome_shotgun_sequence_53,_GCA_017656475.1_Archaeoglobus_sp_JACDNT010000010.1_MAG:_Archaeoglobus_sp._isolate_GB_MAG2_100_c_000000000407__whole_genome_shotgun_sequence_57,_GCA_017656475.1_Archaeoglobus_sp_JACDNT010000010.1_MAG:_Archaeoglobus_sp._isolate_GB_MAG2_100_c_000000000407__whole_genome_shotgun_sequence_58	3	RM__Type_I_MTases_FAM_1,RM__Type_I_REases_FAM_2.einsi_trimmed,RM__Type_I_S_52	Halobacteriota
GCA_017656475.1	_GCA_017656475.1_Archaeoglobus_sp_JACDNT010000033.1_MAG:_Archaeoglobus_sp._isolate_GB_MAG2_100_c_000000002305__whole_genome_shotgun_sequence_RM_Type_I_26885	RM	RM_Type_I	Defense	_GCA_017656475.1_Archaeoglobus_sp_JACDNT010000033.1_MAG:_Archaeoglobus_sp._isolate_GB_MAG2_100_c_000000002305__whole_genome_shotgun_sequence_6	_GCA_017656475.1_Archaeoglobus_sp_JACDNT010000033.1_MAG:_Archaeoglobus_sp._isolate_GB_MAG2_100_c_000000002305__whole_genome_shotgun_sequence_10	_GCA_017656475.1_Archaeoglobus_sp_JACDNT010000033.1_MAG:_Archaeoglobus_sp._isolate_GB_MAG2_100_c_000000002305__whole_genome_shotgun_sequence_6,_GCA_017656475.1_Archaeoglobus_sp_JACDNT010000033.1_MAG:_Archaeoglobus_sp._isolate_GB_MAG2_100_c_000000002305__whole_genome_shotgun_sequence_10	2	RM__Type_I_MTases_FAM_0,RM__Type_I_S_51	Halobacteriota
GCA_017656495.1	_GCA_017656495.1_Thermococcus_sp_JACDNS010000002.1_MAG:_Thermococcus_sp._isolate_GB_MAG1_027_c_000000000035__whole_genome_shotgun_sequence_RM_Type_IIG_42230	RM	RM_Type_IIG	Defense	_GCA_017656495.1_Thermococcus_sp_JACDNS010000002.1_MAG:_Thermococcus_sp._isolate_GB_MAG1_027_c_000000000035__whole_genome_shotgun_sequence_239	_GCA_017656495.1_Thermococcus_sp_JACDNS010000002.1_MAG:_Thermococcus_sp._isolate_GB_MAG1_027_c_000000000035__whole_genome_shotgun_sequence_239	_GCA_017656495.1_Thermococcus_sp_JACDNS010000002.1_MAG:_Thermococcus_sp._isolate_GB_MAG1_027_c_000000000035__whole_genome_shotgun_sequence_239	1	RM_Type_IIG__Type_IIG_FAM_2.einsi_trimmed	Methanobacteriota_B
GCA_017656495.1	_GCA_017656495.1_Thermococcus_sp_JACDNS010000008.1_MAG:_Thermococcus_sp._isolate_GB_MAG1_027_c_000000000202__whole_genome_shotgun_sequence_AbiE_11250	AbiE	AbiE	Defense	_GCA_017656495.1_Thermococcus_sp_JACDNS010000008.1_MAG:_Thermococcus_sp._isolate_GB_MAG1_027_c_000000000202__whole_genome_shotgun_sequence_73	_GCA_017656495.1_Thermococcus_sp_JACDNS010000008.1_MAG:_Thermococcus_sp._isolate_GB_MAG1_027_c_000000000202__whole_genome_shotgun_sequence_74	_GCA_017656495.1_Thermococcus_sp_JACDNS010000008.1_MAG:_Thermococcus_sp._isolate_GB_MAG1_027_c_000000000202__whole_genome_shotgun_sequence_73,_GCA_017656495.1_Thermococcus_sp_JACDNS010000008.1_MAG:_Thermococcus_sp._isolate_GB_MAG1_027_c_000000000202__whole_genome_shotgun_sequence_74	2	AbiEii__AbiEi_4,AbiEii__AbiEii	Methanobacteriota_B
GCA_017855915.1	_GCA_017855915.1_Nitrosopumilus_sp_JAFMFS010000045.1_MAG:_Nitrosopumilus_sp._isolate_CPBay_Sum15L08_50_NODE_2585_length_10248_cov_8.340822__whole_genome_shotgun_sequence_AbiU_11923	AbiU	AbiU	Defense	_GCA_017855915.1_Nitrosopumilus_sp_JAFMFS010000045.1_MAG:_Nitrosopumilus_sp._isolate_CPBay_Sum15L08_50_NODE_2585_length_10248_cov_8.340822__whole_genome_shotgun_sequence_6	_GCA_017855915.1_Nitrosopumilus_sp_JAFMFS010000045.1_MAG:_Nitrosopumilus_sp._isolate_CPBay_Sum15L08_50_NODE_2585_length_10248_cov_8.340822__whole_genome_shotgun_sequence_6	_GCA_017855915.1_Nitrosopumilus_sp_JAFMFS010000045.1_MAG:_Nitrosopumilus_sp._isolate_CPBay_Sum15L08_50_NODE_2585_length_10248_cov_8.340822__whole_genome_shotgun_sequence_6	1	AbiU__AbiU	Thermoproteota
GCA_017873335.1	_GCA_017873335.1_Thermococcus_stetteri_DSM_5262_JAGGKB010000001.1_Thermococcus_stetteri_strain_DSM_5262_Ga0451167_01__whole_genome_shotgun_sequence_RM_Type_IV_23609	RM	RM_Type_IV	Defense	_GCA_017873335.1_Thermococcus_stetteri_DSM_5262_JAGGKB010000001.1_Thermococcus_stetteri_strain_DSM_5262_Ga0451167_01__whole_genome_shotgun_sequence_102	_GCA_017873335.1_Thermococcus_stetteri_DSM_5262_JAGGKB010000001.1_Thermococcus_stetteri_strain_DSM_5262_Ga0451167_01__whole_genome_shotgun_sequence_103	_GCA_017873335.1_Thermococcus_stetteri_DSM_5262_JAGGKB010000001.1_Thermococcus_stetteri_strain_DSM_5262_Ga0451167_01__whole_genome_shotgun_sequence_102,_GCA_017873335.1_Thermococcus_stetteri_DSM_5262_JAGGKB010000001.1_Thermococcus_stetteri_strain_DSM_5262_Ga0451167_01__whole_genome_shotgun_sequence_103	2	RM_Type_IV__FAM_1,RM_Type_IV__Type_IV_01	Methanobacteriota_B
GCA_017873335.1	_GCA_017873335.1_Thermococcus_stetteri_DSM_5262_JAGGKB010000007.1_Thermococcus_stetteri_strain_DSM_5262_Ga0451167_07__whole_genome_shotgun_sequence_RM_Type_I_26887	RM	RM_Type_I	Defense	_GCA_017873335.1_Thermococcus_stetteri_DSM_5262_JAGGKB010000007.1_Thermococcus_stetteri_strain_DSM_5262_Ga0451167_07__whole_genome_shotgun_sequence_14	_GCA_017873335.1_Thermococcus_stetteri_DSM_5262_JAGGKB010000007.1_Thermococcus_stetteri_strain_DSM_5262_Ga0451167_07__whole_genome_shotgun_sequence_20	_GCA_017873335.1_Thermococcus_stetteri_DSM_5262_JAGGKB010000007.1_Thermococcus_stetteri_strain_DSM_5262_Ga0451167_07__whole_genome_shotgun_sequence_14,_GCA_017873335.1_Thermococcus_stetteri_DSM_5262_JAGGKB010000007.1_Thermococcus_stetteri_strain_DSM_5262_Ga0451167_07__whole_genome_shotgun_sequence_16,_GCA_017873335.1_Thermococcus_stetteri_DSM_5262_JAGGKB010000007.1_Thermococcus_stetteri_strain_DSM_5262_Ga0451167_07__whole_genome_shotgun_sequence_20	3	RM__Type_I_MTases_FAM_0,RM__Type_I_REases_FAM_0.einsi_trimmed,RM__Type_I_S_06	Methanobacteriota_B
GCA_017873415.1	_GCA_017873415.1_Methanolobus_bombayensis_DSM_7082_JAGGKD010000002.1_Methanolobus_bombayensis_strain_DSM_7082_Ga0451168_02__whole_genome_shotgun_sequence_ShosTA_4931	ShosTA	ShosTA	Defense	_GCA_017873415.1_Methanolobus_bombayensis_DSM_7082_JAGGKD010000002.1_Methanolobus_bombayensis_strain_DSM_7082_Ga0451168_02__whole_genome_shotgun_sequence_14	_GCA_017873415.1_Methanolobus_bombayensis_DSM_7082_JAGGKD010000002.1_Methanolobus_bombayensis_strain_DSM_7082_Ga0451168_02__whole_genome_shotgun_sequence_15	_GCA_017873415.1_Methanolobus_bombayensis_DSM_7082_JAGGKD010000002.1_Methanolobus_bombayensis_strain_DSM_7082_Ga0451168_02__whole_genome_shotgun_sequence_14,_GCA_017873415.1_Methanolobus_bombayensis_DSM_7082_JAGGKD010000002.1_Methanolobus_bombayensis_strain_DSM_7082_Ga0451168_02__whole_genome_shotgun_sequence_15	2	ShosTA__ShosA,ShosTA__ShosT	Halobacteriota
GCA_017873415.1	_GCA_017873415.1_Methanolobus_bombayensis_DSM_7082_JAGGKD010000002.1_Methanolobus_bombayensis_strain_DSM_7082_Ga0451168_02__whole_genome_shotgun_sequence_Viperin_4932	Viperin	Viperin	Defense	_GCA_017873415.1_Methanolobus_bombayensis_DSM_7082_JAGGKD010000002.1_Methanolobus_bombayensis_strain_DSM_7082_Ga0451168_02__whole_genome_shotgun_sequence_28	_GCA_017873415.1_Methanolobus_bombayensis_DSM_7082_JAGGKD010000002.1_Methanolobus_bombayensis_strain_DSM_7082_Ga0451168_02__whole_genome_shotgun_sequence_28	_GCA_017873415.1_Methanolobus_bombayensis_DSM_7082_JAGGKD010000002.1_Methanolobus_bombayensis_strain_DSM_7082_Ga0451168_02__whole_genome_shotgun_sequence_28	1	Viperin__pVip	Halobacteriota
GCA_017873415.1	_GCA_017873415.1_Methanolobus_bombayensis_DSM_7082_JAGGKD010000002.1_Methanolobus_bombayensis_strain_DSM_7082_Ga0451168_02__whole_genome_shotgun_sequence_RM_Type_I_26891	RM	RM_Type_I	Defense	_GCA_017873415.1_Methanolobus_bombayensis_DSM_7082_JAGGKD010000002.1_Methanolobus_bombayensis_strain_DSM_7082_Ga0451168_02__whole_genome_shotgun_sequence_38	_GCA_017873415.1_Methanolobus_bombayensis_DSM_7082_JAGGKD010000002.1_Methanolobus_bombayensis_strain_DSM_7082_Ga0451168_02__whole_genome_shotgun_sequence_41	_GCA_017873415.1_Methanolobus_bombayensis_DSM_7082_JAGGKD010000002.1_Methanolobus_bombayensis_strain_DSM_7082_Ga0451168_02__whole_genome_shotgun_sequence_38,_GCA_017873415.1_Methanolobus_bombayensis_DSM_7082_JAGGKD010000002.1_Methanolobus_bombayensis_strain_DSM_7082_Ga0451168_02__whole_genome_shotgun_sequence_40,_GCA_017873415.1_Methanolobus_bombayensis_DSM_7082_JAGGKD010000002.1_Methanolobus_bombayensis_strain_DSM_7082_Ga0451168_02__whole_genome_shotgun_sequence_41	3	RM__Type_I_MTases_FAM_3,RM__Type_I_REases_FAM_1.einsi_trimmed,RM__Type_I_S_04	Halobacteriota
GCA_017873415.1	_GCA_017873415.1_Methanolobus_bombayensis_DSM_7082_JAGGKD010000002.1_Methanolobus_bombayensis_strain_DSM_7082_Ga0451168_02__whole_genome_shotgun_sequence_RM_Type_I_26892	RM	RM_Type_I	Defense	_GCA_017873415.1_Methanolobus_bombayensis_DSM_7082_JAGGKD010000002.1_Methanolobus_bombayensis_strain_DSM_7082_Ga0451168_02__whole_genome_shotgun_sequence_85	_GCA_017873415.1_Methanolobus_bombayensis_DSM_7082_JAGGKD010000002.1_Methanolobus_bombayensis_strain_DSM_7082_Ga0451168_02__whole_genome_shotgun_sequence_89	_GCA_017873415.1_Methanolobus_bombayensis_DSM_7082_JAGGKD010000002.1_Methanolobus_bombayensis_strain_DSM_7082_Ga0451168_02__whole_genome_shotgun_sequence_85,_GCA_017873415.1_Methanolobus_bombayensis_DSM_7082_JAGGKD010000002.1_Methanolobus_bombayensis_strain_DSM_7082_Ga0451168_02__whole_genome_shotgun_sequence_88,_GCA_017873415.1_Methanolobus_bombayensis_DSM_7082_JAGGKD010000002.1_Methanolobus_bombayensis_strain_DSM_7082_Ga0451168_02__whole_genome_shotgun_sequence_89	3	RM__Type_I_MTases_FAM_1,RM__Type_I_REases_FAM_2.einsi_trimmed,RM__Type_I_S_03	Halobacteriota
GCA_017873415.1	_GCA_017873415.1_Methanolobus_bombayensis_DSM_7082_JAGGKD010000002.1_Methanolobus_bombayensis_strain_DSM_7082_Ga0451168_02__whole_genome_shotgun_sequence_RM_Type_I_26893	RM	RM_Type_I	Defense	_GCA_017873415.1_Methanolobus_bombayensis_DSM_7082_JAGGKD010000002.1_Methanolobus_bombayensis_strain_DSM_7082_Ga0451168_02__whole_genome_shotgun_sequence_149	_GCA_017873415.1_Methanolobus_bombayensis_DSM_7082_JAGGKD010000002.1_Methanolobus_bombayensis_strain_DSM_7082_Ga0451168_02__whole_genome_shotgun_sequence_158	_GCA_017873415.1_Methanolobus_bombayensis_DSM_7082_JAGGKD010000002.1_Methanolobus_bombayensis_strain_DSM_7082_Ga0451168_02__whole_genome_shotgun_sequence_149,_GCA_017873415.1_Methanolobus_bombayensis_DSM_7082_JAGGKD010000002.1_Methanolobus_bombayensis_strain_DSM_7082_Ga0451168_02__whole_genome_shotgun_sequence_150,_GCA_017873415.1_Methanolobus_bombayensis_DSM_7082_JAGGKD010000002.1_Methanolobus_bombayensis_strain_DSM_7082_Ga0451168_02__whole_genome_shotgun_sequence_151,_GCA_017873415.1_Methanolobus_bombayensis_DSM_7082_JAGGKD010000002.1_Methanolobus_bombayensis_strain_DSM_7082_Ga0451168_02__whole_genome_shotgun_sequence_156,_GCA_017873415.1_Methanolobus_bombayensis_DSM_7082_JAGGKD010000002.1_Methanolobus_bombayensis_strain_DSM_7082_Ga0451168_02__whole_genome_shotgun_sequence_157,_GCA_017873415.1_Methanolobus_bombayensis_DSM_7082_JAGGKD010000002.1_Methanolobus_bombayensis_strain_DSM_7082_Ga0451168_02__whole_genome_shotgun_sequence_158	6	RM__Type_I_MTases_FAM_1,RM__Type_I_MTases_FAM_2,RM__Type_I_REases_FAM_2.einsi_trimmed,RM__Type_I_REases_FAM_2.einsi_trimmed,RM__Type_I_S_52,RM__Type_I_S_52	Halobacteriota
GCA_017873415.1	_GCA_017873415.1_Methanolobus_bombayensis_DSM_7082_JAGGKD010000002.1_Methanolobus_bombayensis_strain_DSM_7082_Ga0451168_02__whole_genome_shotgun_sequence_Viperin_4933	Viperin	Viperin	Defense	_GCA_017873415.1_Methanolobus_bombayensis_DSM_7082_JAGGKD010000002.1_Methanolobus_bombayensis_strain_DSM_7082_Ga0451168_02__whole_genome_shotgun_sequence_256	_GCA_017873415.1_Methanolobus_bombayensis_DSM_7082_JAGGKD010000002.1_Methanolobus_bombayensis_strain_DSM_7082_Ga0451168_02__whole_genome_shotgun_sequence_256	_GCA_017873415.1_Methanolobus_bombayensis_DSM_7082_JAGGKD010000002.1_Methanolobus_bombayensis_strain_DSM_7082_Ga0451168_02__whole_genome_shotgun_sequence_256	1	Viperin__pVip	Halobacteriota
GCA_017873415.1	_GCA_017873415.1_Methanolobus_bombayensis_DSM_7082_JAGGKD010000002.1_Methanolobus_bombayensis_strain_DSM_7082_Ga0451168_02__whole_genome_shotgun_sequence_BREX_III_4929	BREX	BREX_III	Defense	_GCA_017873415.1_Methanolobus_bombayensis_DSM_7082_JAGGKD010000002.1_Methanolobus_bombayensis_strain_DSM_7082_Ga0451168_02__whole_genome_shotgun_sequence_274	_GCA_017873415.1_Methanolobus_bombayensis_DSM_7082_JAGGKD010000002.1_Methanolobus_bombayensis_strain_DSM_7082_Ga0451168_02__whole_genome_shotgun_sequence_280	_GCA_017873415.1_Methanolobus_bombayensis_DSM_7082_JAGGKD010000002.1_Methanolobus_bombayensis_strain_DSM_7082_Ga0451168_02__whole_genome_shotgun_sequence_274,_GCA_017873415.1_Methanolobus_bombayensis_DSM_7082_JAGGKD010000002.1_Methanolobus_bombayensis_strain_DSM_7082_Ga0451168_02__whole_genome_shotgun_sequence_275,_GCA_017873415.1_Methanolobus_bombayensis_DSM_7082_JAGGKD010000002.1_Methanolobus_bombayensis_strain_DSM_7082_Ga0451168_02__whole_genome_shotgun_sequence_278,_GCA_017873415.1_Methanolobus_bombayensis_DSM_7082_JAGGKD010000002.1_Methanolobus_bombayensis_strain_DSM_7082_Ga0451168_02__whole_genome_shotgun_sequence_280	4	BREX__brxF,BREX__brxHII,BREX__pglXI,BREX__pglZ3	Halobacteriota
GCA_017873415.1	_GCA_017873415.1_Methanolobus_bombayensis_DSM_7082_JAGGKD010000002.1_Methanolobus_bombayensis_strain_DSM_7082_Ga0451168_02__whole_genome_shotgun_sequence_Gabija_4930	Gabija	Gabija	Defense	_GCA_017873415.1_Methanolobus_bombayensis_DSM_7082_JAGGKD010000002.1_Methanolobus_bombayensis_strain_DSM_7082_Ga0451168_02__whole_genome_shotgun_sequence_276	_GCA_017873415.1_Methanolobus_bombayensis_DSM_7082_JAGGKD010000002.1_Methanolobus_bombayensis_strain_DSM_7082_Ga0451168_02__whole_genome_shotgun_sequence_282	_GCA_017873415.1_Methanolobus_bombayensis_DSM_7082_JAGGKD010000002.1_Methanolobus_bombayensis_strain_DSM_7082_Ga0451168_02__whole_genome_shotgun_sequence_276,_GCA_017873415.1_Methanolobus_bombayensis_DSM_7082_JAGGKD010000002.1_Methanolobus_bombayensis_strain_DSM_7082_Ga0451168_02__whole_genome_shotgun_sequence_277,_GCA_017873415.1_Methanolobus_bombayensis_DSM_7082_JAGGKD010000002.1_Methanolobus_bombayensis_strain_DSM_7082_Ga0451168_02__whole_genome_shotgun_sequence_282	3	Gabija__GajA,Gabija__GajB_2,Gabija__GajB_2	Halobacteriota
GCA_017873415.1	_GCA_017873415.1_Methanolobus_bombayensis_DSM_7082_JAGGKD010000004.1_Methanolobus_bombayensis_strain_DSM_7082_Ga0451168_04__whole_genome_shotgun_sequence_DdmDE_7002	DdmDE	DdmDE	Defense	_GCA_017873415.1_Methanolobus_bombayensis_DSM_7082_JAGGKD010000004.1_Methanolobus_bombayensis_strain_DSM_7082_Ga0451168_04__whole_genome_shotgun_sequence_226	_GCA_017873415.1_Methanolobus_bombayensis_DSM_7082_JAGGKD010000004.1_Methanolobus_bombayensis_strain_DSM_7082_Ga0451168_04__whole_genome_shotgun_sequence_227	_GCA_017873415.1_Methanolobus_bombayensis_DSM_7082_JAGGKD010000004.1_Methanolobus_bombayensis_strain_DSM_7082_Ga0451168_04__whole_genome_shotgun_sequence_226,_GCA_017873415.1_Methanolobus_bombayensis_DSM_7082_JAGGKD010000004.1_Methanolobus_bombayensis_strain_DSM_7082_Ga0451168_04__whole_genome_shotgun_sequence_227	2	DdmDE__DdmD,DdmDE__DdmE	Halobacteriota
GCA_017873415.1	_GCA_017873415.1_Methanolobus_bombayensis_DSM_7082_JAGGKD010000004.1_Methanolobus_bombayensis_strain_DSM_7082_Ga0451168_04__whole_genome_shotgun_sequence_Gao_RL_7003	Gao_RL	Gao_RL	Defense	_GCA_017873415.1_Methanolobus_bombayensis_DSM_7082_JAGGKD010000004.1_Methanolobus_bombayensis_strain_DSM_7082_Ga0451168_04__whole_genome_shotgun_sequence_228	_GCA_017873415.1_Methanolobus_bombayensis_DSM_7082_JAGGKD010000004.1_Methanolobus_bombayensis_strain_DSM_7082_Ga0451168_04__whole_genome_shotgun_sequence_231	_GCA_017873415.1_Methanolobus_bombayensis_DSM_7082_JAGGKD010000004.1_Methanolobus_bombayensis_strain_DSM_7082_Ga0451168_04__whole_genome_shotgun_sequence_228,_GCA_017873415.1_Methanolobus_bombayensis_DSM_7082_JAGGKD010000004.1_Methanolobus_bombayensis_strain_DSM_7082_Ga0451168_04__whole_genome_shotgun_sequence_229,_GCA_017873415.1_Methanolobus_bombayensis_DSM_7082_JAGGKD010000004.1_Methanolobus_bombayensis_strain_DSM_7082_Ga0451168_04__whole_genome_shotgun_sequence_230,_GCA_017873415.1_Methanolobus_bombayensis_DSM_7082_JAGGKD010000004.1_Methanolobus_bombayensis_strain_DSM_7082_Ga0451168_04__whole_genome_shotgun_sequence_231	4	Gao_RL__RL_A,Gao_RL__RL_B,Gao_RL__RL_C,Gao_RL__RL_D	Halobacteriota
GCA_017873415.1	_GCA_017873415.1_Methanolobus_bombayensis_DSM_7082_JAGGKD010000004.1_Methanolobus_bombayensis_strain_DSM_7082_Ga0451168_04__whole_genome_shotgun_sequence_RM_Type_IV_36467	RM	RM_Type_IV	Defense	_GCA_017873415.1_Methanolobus_bombayensis_DSM_7082_JAGGKD010000004.1_Methanolobus_bombayensis_strain_DSM_7082_Ga0451168_04__whole_genome_shotgun_sequence_237	_GCA_017873415.1_Methanolobus_bombayensis_DSM_7082_JAGGKD010000004.1_Methanolobus_bombayensis_strain_DSM_7082_Ga0451168_04__whole_genome_shotgun_sequence_238	_GCA_017873415.1_Methanolobus_bombayensis_DSM_7082_JAGGKD010000004.1_Methanolobus_bombayensis_strain_DSM_7082_Ga0451168_04__whole_genome_shotgun_sequence_237,_GCA_017873415.1_Methanolobus_bombayensis_DSM_7082_JAGGKD010000004.1_Methanolobus_bombayensis_strain_DSM_7082_Ga0451168_04__whole_genome_shotgun_sequence_238	2	RM_Type_IV__FAM_1,RM_Type_IV__FAM_2	Halobacteriota
GCA_017873415.1	_GCA_017873415.1_Methanolobus_bombayensis_DSM_7082_JAGGKD010000005.1_Methanolobus_bombayensis_strain_DSM_7082_Ga0451168_05__whole_genome_shotgun_sequence_RM_Type_I_26895	RM	RM_Type_I	Defense	_GCA_017873415.1_Methanolobus_bombayensis_DSM_7082_JAGGKD010000005.1_Methanolobus_bombayensis_strain_DSM_7082_Ga0451168_05__whole_genome_shotgun_sequence_106	_GCA_017873415.1_Methanolobus_bombayensis_DSM_7082_JAGGKD010000005.1_Methanolobus_bombayensis_strain_DSM_7082_Ga0451168_05__whole_genome_shotgun_sequence_109	_GCA_017873415.1_Methanolobus_bombayensis_DSM_7082_JAGGKD010000005.1_Methanolobus_bombayensis_strain_DSM_7082_Ga0451168_05__whole_genome_shotgun_sequence_106,_GCA_017873415.1_Methanolobus_bombayensis_DSM_7082_JAGGKD010000005.1_Methanolobus_bombayensis_strain_DSM_7082_Ga0451168_05__whole_genome_shotgun_sequence_108,_GCA_017873415.1_Methanolobus_bombayensis_DSM_7082_JAGGKD010000005.1_Methanolobus_bombayensis_strain_DSM_7082_Ga0451168_05__whole_genome_shotgun_sequence_109	3	RM__Type_I_MTases_FAM_0,RM__Type_I_REases_FAM_0.einsi_trimmed,RM__Type_I_S_06	Halobacteriota
GCA_017873415.1	_GCA_017873415.1_Methanolobus_bombayensis_DSM_7082_JAGGKD010000006.1_Methanolobus_bombayensis_strain_DSM_7082_Ga0451168_06__whole_genome_shotgun_sequence_RM_Type_I_26897	RM	RM_Type_I	Defense	_GCA_017873415.1_Methanolobus_bombayensis_DSM_7082_JAGGKD010000006.1_Methanolobus_bombayensis_strain_DSM_7082_Ga0451168_06__whole_genome_shotgun_sequence_179	_GCA_017873415.1_Methanolobus_bombayensis_DSM_7082_JAGGKD010000006.1_Methanolobus_bombayensis_strain_DSM_7082_Ga0451168_06__whole_genome_shotgun_sequence_181	_GCA_017873415.1_Methanolobus_bombayensis_DSM_7082_JAGGKD010000006.1_Methanolobus_bombayensis_strain_DSM_7082_Ga0451168_06__whole_genome_shotgun_sequence_179,_GCA_017873415.1_Methanolobus_bombayensis_DSM_7082_JAGGKD010000006.1_Methanolobus_bombayensis_strain_DSM_7082_Ga0451168_06__whole_genome_shotgun_sequence_180,_GCA_017873415.1_Methanolobus_bombayensis_DSM_7082_JAGGKD010000006.1_Methanolobus_bombayensis_strain_DSM_7082_Ga0451168_06__whole_genome_shotgun_sequence_181	3	RM__Type_I_MTases_FAM_1,RM__Type_I_REases_FAM_2.einsi_trimmed,RM__Type_I_S_52	Halobacteriota
GCA_017873415.1	_GCA_017873415.1_Methanolobus_bombayensis_DSM_7082_JAGGKD010000015.1_Methanolobus_bombayensis_strain_DSM_7082_Ga0451168_15__whole_genome_shotgun_sequence_RM_Type_II_22009	RM	RM_Type_II	Defense	_GCA_017873415.1_Methanolobus_bombayensis_DSM_7082_JAGGKD010000015.1_Methanolobus_bombayensis_strain_DSM_7082_Ga0451168_15__whole_genome_shotgun_sequence_6	_GCA_017873415.1_Methanolobus_bombayensis_DSM_7082_JAGGKD010000015.1_Methanolobus_bombayensis_strain_DSM_7082_Ga0451168_15__whole_genome_shotgun_sequence_7	_GCA_017873415.1_Methanolobus_bombayensis_DSM_7082_JAGGKD010000015.1_Methanolobus_bombayensis_strain_DSM_7082_Ga0451168_15__whole_genome_shotgun_sequence_6,_GCA_017873415.1_Methanolobus_bombayensis_DSM_7082_JAGGKD010000015.1_Methanolobus_bombayensis_strain_DSM_7082_Ga0451168_15__whole_genome_shotgun_sequence_7	2	RM_Type_II__Type_II_MTases_FAM_0,RM_Type_II__Type_II_REase06	Halobacteriota
GCA_017873415.1	_GCA_017873415.1_Methanolobus_bombayensis_DSM_7082_JAGGKD010000015.1_Methanolobus_bombayensis_strain_DSM_7082_Ga0451168_15__whole_genome_shotgun_sequence_DISARM_2_5854	DISARM	DISARM_2	Defense	_GCA_017873415.1_Methanolobus_bombayensis_DSM_7082_JAGGKD010000015.1_Methanolobus_bombayensis_strain_DSM_7082_Ga0451168_15__whole_genome_shotgun_sequence_7	_GCA_017873415.1_Methanolobus_bombayensis_DSM_7082_JAGGKD010000015.1_Methanolobus_bombayensis_strain_DSM_7082_Ga0451168_15__whole_genome_shotgun_sequence_11	_GCA_017873415.1_Methanolobus_bombayensis_DSM_7082_JAGGKD010000015.1_Methanolobus_bombayensis_strain_DSM_7082_Ga0451168_15__whole_genome_shotgun_sequence_7,_GCA_017873415.1_Methanolobus_bombayensis_DSM_7082_JAGGKD010000015.1_Methanolobus_bombayensis_strain_DSM_7082_Ga0451168_15__whole_genome_shotgun_sequence_9,_GCA_017873415.1_Methanolobus_bombayensis_DSM_7082_JAGGKD010000015.1_Methanolobus_bombayensis_strain_DSM_7082_Ga0451168_15__whole_genome_shotgun_sequence_10,_GCA_017873415.1_Methanolobus_bombayensis_DSM_7082_JAGGKD010000015.1_Methanolobus_bombayensis_strain_DSM_7082_Ga0451168_15__whole_genome_shotgun_sequence_11	4	DISARM_2__drmMII,DISARM__drmA,DISARM__drmB,DISARM__drmC	Halobacteriota
GCA_017873415.1	_GCA_017873415.1_Methanolobus_bombayensis_DSM_7082_JAGGKD010000015.1_Methanolobus_bombayensis_strain_DSM_7082_Ga0451168_15__whole_genome_shotgun_sequence_DISARM_2_5854	DISARM	DISARM_2	Defense	_GCA_017873415.1_Methanolobus_bombayensis_DSM_7082_JAGGKD010000015.1_Methanolobus_bombayensis_strain_DSM_7082_Ga0451168_15__whole_genome_shotgun_sequence_7	_GCA_017873415.1_Methanolobus_bombayensis_DSM_7082_JAGGKD010000015.1_Methanolobus_bombayensis_strain_DSM_7082_Ga0451168_15__whole_genome_shotgun_sequence_11	_GCA_017873415.1_Methanolobus_bombayensis_DSM_7082_JAGGKD010000015.1_Methanolobus_bombayensis_strain_DSM_7082_Ga0451168_15__whole_genome_shotgun_sequence_7,_GCA_017873415.1_Methanolobus_bombayensis_DSM_7082_JAGGKD010000015.1_Methanolobus_bombayensis_strain_DSM_7082_Ga0451168_15__whole_genome_shotgun_sequence_9,_GCA_017873415.1_Methanolobus_bombayensis_DSM_7082_JAGGKD010000015.1_Methanolobus_bombayensis_strain_DSM_7082_Ga0451168_15__whole_genome_shotgun_sequence_10,_GCA_017873415.1_Methanolobus_bombayensis_DSM_7082_JAGGKD010000015.1_Methanolobus_bombayensis_strain_DSM_7082_Ga0451168_15__whole_genome_shotgun_sequence_11	4	DISARM_2__drmMII,DISARM__drmA,DISARM__drmB,DISARM__drmC	Halobacteriota
GCA_017873415.1	_GCA_017873415.1_Methanolobus_bombayensis_DSM_7082_JAGGKD010000029.1_Methanolobus_bombayensis_strain_DSM_7082_Ga0451168_29__whole_genome_shotgun_sequence_RM_Type_II_20304	RM	RM_Type_II	Defense	_GCA_017873415.1_Methanolobus_bombayensis_DSM_7082_JAGGKD010000029.1_Methanolobus_bombayensis_strain_DSM_7082_Ga0451168_29__whole_genome_shotgun_sequence_3	_GCA_017873415.1_Methanolobus_bombayensis_DSM_7082_JAGGKD010000029.1_Methanolobus_bombayensis_strain_DSM_7082_Ga0451168_29__whole_genome_shotgun_sequence_8	_GCA_017873415.1_Methanolobus_bombayensis_DSM_7082_JAGGKD010000029.1_Methanolobus_bombayensis_strain_DSM_7082_Ga0451168_29__whole_genome_shotgun_sequence_3,_GCA_017873415.1_Methanolobus_bombayensis_DSM_7082_JAGGKD010000029.1_Methanolobus_bombayensis_strain_DSM_7082_Ga0451168_29__whole_genome_shotgun_sequence_4,_GCA_017873415.1_Methanolobus_bombayensis_DSM_7082_JAGGKD010000029.1_Methanolobus_bombayensis_strain_DSM_7082_Ga0451168_29__whole_genome_shotgun_sequence_5,_GCA_017873415.1_Methanolobus_bombayensis_DSM_7082_JAGGKD010000029.1_Methanolobus_bombayensis_strain_DSM_7082_Ga0451168_29__whole_genome_shotgun_sequence_8	4	RM_Type_II__Type_II_MTases_FAM_3,RM_Type_II__Type_II_MTases_FAM_38,RM_Type_II__Type_II_MTases_FAM_4,RM_Type_II__Type_II_REase32	Halobacteriota
GCA_017873555.1	_GCA_017873555.1_Halorubrum_trapanicum_DSM_12287_JAGGKE010000002.1_Halorubrum_trapanicum_strain_DSM_12287_Ga0451170_02__whole_genome_shotgun_sequence_RM_Type_IIG_2_20306	RM	RM_Type_IIG_2	Defense	_GCA_017873555.1_Halorubrum_trapanicum_DSM_12287_JAGGKE010000002.1_Halorubrum_trapanicum_strain_DSM_12287_Ga0451170_02__whole_genome_shotgun_sequence_179	_GCA_017873555.1_Halorubrum_trapanicum_DSM_12287_JAGGKE010000002.1_Halorubrum_trapanicum_strain_DSM_12287_Ga0451170_02__whole_genome_shotgun_sequence_179	_GCA_017873555.1_Halorubrum_trapanicum_DSM_12287_JAGGKE010000002.1_Halorubrum_trapanicum_strain_DSM_12287_Ga0451170_02__whole_genome_shotgun_sequence_179	1	RM_Type_IIG__Type_IIG_FAM_0.einsi_trimmed	Halobacteriota
GCA_017873555.1	_GCA_017873555.1_Halorubrum_trapanicum_DSM_12287_JAGGKE010000005.1_Halorubrum_trapanicum_strain_DSM_12287_Ga0451170_05__whole_genome_shotgun_sequence_RM_Type_IIG_2_33697	RM	RM_Type_IIG_2	Defense	_GCA_017873555.1_Halorubrum_trapanicum_DSM_12287_JAGGKE010000005.1_Halorubrum_trapanicum_strain_DSM_12287_Ga0451170_05__whole_genome_shotgun_sequence_184	_GCA_017873555.1_Halorubrum_trapanicum_DSM_12287_JAGGKE010000005.1_Halorubrum_trapanicum_strain_DSM_12287_Ga0451170_05__whole_genome_shotgun_sequence_184	_GCA_017873555.1_Halorubrum_trapanicum_DSM_12287_JAGGKE010000005.1_Halorubrum_trapanicum_strain_DSM_12287_Ga0451170_05__whole_genome_shotgun_sequence_184	1	RM_Type_IIG__Type_IIG_5	Halobacteriota
GCA_017873555.1	_GCA_017873555.1_Halorubrum_trapanicum_DSM_12287_JAGGKE010000013.1_Halorubrum_trapanicum_strain_DSM_12287_Ga0451170_13__whole_genome_shotgun_sequence_AbiE_12812	AbiE	AbiE	Defense	_GCA_017873555.1_Halorubrum_trapanicum_DSM_12287_JAGGKE010000013.1_Halorubrum_trapanicum_strain_DSM_12287_Ga0451170_13__whole_genome_shotgun_sequence_95	_GCA_017873555.1_Halorubrum_trapanicum_DSM_12287_JAGGKE010000013.1_Halorubrum_trapanicum_strain_DSM_12287_Ga0451170_13__whole_genome_shotgun_sequence_96	_GCA_017873555.1_Halorubrum_trapanicum_DSM_12287_JAGGKE010000013.1_Halorubrum_trapanicum_strain_DSM_12287_Ga0451170_13__whole_genome_shotgun_sequence_95,_GCA_017873555.1_Halorubrum_trapanicum_DSM_12287_JAGGKE010000013.1_Halorubrum_trapanicum_strain_DSM_12287_Ga0451170_13__whole_genome_shotgun_sequence_96	2	AbiEii__AbiEi_1,AbiEii__AbiEii	Halobacteriota
GCA_017873555.1	_GCA_017873555.1_Halorubrum_trapanicum_DSM_12287_JAGGKE010000018.1_Halorubrum_trapanicum_strain_DSM_12287_Ga0451170_18__whole_genome_shotgun_sequence_Ceres_15193	Ceres	Ceres	Defense	_GCA_017873555.1_Halorubrum_trapanicum_DSM_12287_JAGGKE010000018.1_Halorubrum_trapanicum_strain_DSM_12287_Ga0451170_18__whole_genome_shotgun_sequence_32	_GCA_017873555.1_Halorubrum_trapanicum_DSM_12287_JAGGKE010000018.1_Halorubrum_trapanicum_strain_DSM_12287_Ga0451170_18__whole_genome_shotgun_sequence_32	_GCA_017873555.1_Halorubrum_trapanicum_DSM_12287_JAGGKE010000018.1_Halorubrum_trapanicum_strain_DSM_12287_Ga0451170_18__whole_genome_shotgun_sequence_32	1	Ceres__CrsA1	Halobacteriota
GCA_017873555.1	_GCA_017873555.1_Halorubrum_trapanicum_DSM_12287_JAGGKE010000021.1_Halorubrum_trapanicum_strain_DSM_12287_Ga0451170_21__whole_genome_shotgun_sequence_BREX_I_7776	BREX	BREX_I	Defense	_GCA_017873555.1_Halorubrum_trapanicum_DSM_12287_JAGGKE010000021.1_Halorubrum_trapanicum_strain_DSM_12287_Ga0451170_21__whole_genome_shotgun_sequence_1	_GCA_017873555.1_Halorubrum_trapanicum_DSM_12287_JAGGKE010000021.1_Halorubrum_trapanicum_strain_DSM_12287_Ga0451170_21__whole_genome_shotgun_sequence_5	_GCA_017873555.1_Halorubrum_trapanicum_DSM_12287_JAGGKE010000021.1_Halorubrum_trapanicum_strain_DSM_12287_Ga0451170_21__whole_genome_shotgun_sequence_1,_GCA_017873555.1_Halorubrum_trapanicum_DSM_12287_JAGGKE010000021.1_Halorubrum_trapanicum_strain_DSM_12287_Ga0451170_21__whole_genome_shotgun_sequence_2,_GCA_017873555.1_Halorubrum_trapanicum_DSM_12287_JAGGKE010000021.1_Halorubrum_trapanicum_strain_DSM_12287_Ga0451170_21__whole_genome_shotgun_sequence_3,_GCA_017873555.1_Halorubrum_trapanicum_DSM_12287_JAGGKE010000021.1_Halorubrum_trapanicum_strain_DSM_12287_Ga0451170_21__whole_genome_shotgun_sequence_4,_GCA_017873555.1_Halorubrum_trapanicum_DSM_12287_JAGGKE010000021.1_Halorubrum_trapanicum_strain_DSM_12287_Ga0451170_21__whole_genome_shotgun_sequence_5	5	BREX__brxA_DUF1819,BREX__brxB_DUF1788,BREX__brxC,BREX__brxC,BREX__pglX3	Halobacteriota
GCA_017873555.1	_GCA_017873555.1_Halorubrum_trapanicum_DSM_12287_JAGGKE010000021.1_Halorubrum_trapanicum_strain_DSM_12287_Ga0451170_21__whole_genome_shotgun_sequence_BREX_I_7776	BREX	BREX_I	Defense	_GCA_017873555.1_Halorubrum_trapanicum_DSM_12287_JAGGKE010000021.1_Halorubrum_trapanicum_strain_DSM_12287_Ga0451170_21__whole_genome_shotgun_sequence_1	_GCA_017873555.1_Halorubrum_trapanicum_DSM_12287_JAGGKE010000021.1_Halorubrum_trapanicum_strain_DSM_12287_Ga0451170_21__whole_genome_shotgun_sequence_5	_GCA_017873555.1_Halorubrum_trapanicum_DSM_12287_JAGGKE010000021.1_Halorubrum_trapanicum_strain_DSM_12287_Ga0451170_21__whole_genome_shotgun_sequence_1,_GCA_017873555.1_Halorubrum_trapanicum_DSM_12287_JAGGKE010000021.1_Halorubrum_trapanicum_strain_DSM_12287_Ga0451170_21__whole_genome_shotgun_sequence_2,_GCA_017873555.1_Halorubrum_trapanicum_DSM_12287_JAGGKE010000021.1_Halorubrum_trapanicum_strain_DSM_12287_Ga0451170_21__whole_genome_shotgun_sequence_3,_GCA_017873555.1_Halorubrum_trapanicum_DSM_12287_JAGGKE010000021.1_Halorubrum_trapanicum_strain_DSM_12287_Ga0451170_21__whole_genome_shotgun_sequence_4,_GCA_017873555.1_Halorubrum_trapanicum_DSM_12287_JAGGKE010000021.1_Halorubrum_trapanicum_strain_DSM_12287_Ga0451170_21__whole_genome_shotgun_sequence_5	5	BREX__brxA_DUF1819,BREX__brxB_DUF1788,BREX__brxC,BREX__brxC,BREX__pglX3	Halobacteriota
GCA_017873555.1	_GCA_017873555.1_Halorubrum_trapanicum_DSM_12287_JAGGKE010000021.1_Halorubrum_trapanicum_strain_DSM_12287_Ga0451170_21__whole_genome_shotgun_sequence_RM_Type_IIG_2_42506	RM	RM_Type_IIG_2	Defense	_GCA_017873555.1_Halorubrum_trapanicum_DSM_12287_JAGGKE010000021.1_Halorubrum_trapanicum_strain_DSM_12287_Ga0451170_21__whole_genome_shotgun_sequence_1	_GCA_017873555.1_Halorubrum_trapanicum_DSM_12287_JAGGKE010000021.1_Halorubrum_trapanicum_strain_DSM_12287_Ga0451170_21__whole_genome_shotgun_sequence_1	_GCA_017873555.1_Halorubrum_trapanicum_DSM_12287_JAGGKE010000021.1_Halorubrum_trapanicum_strain_DSM_12287_Ga0451170_21__whole_genome_shotgun_sequence_1	1	RM_Type_IIG__Type_IIG_4	Halobacteriota
GCA_017873555.1	_GCA_017873555.1_Halorubrum_trapanicum_DSM_12287_JAGGKE010000021.1_Halorubrum_trapanicum_strain_DSM_12287_Ga0451170_21__whole_genome_shotgun_sequence_RM_Type_IIG_2_42506	RM	RM_Type_IIG_2	Defense	_GCA_017873555.1_Halorubrum_trapanicum_DSM_12287_JAGGKE010000021.1_Halorubrum_trapanicum_strain_DSM_12287_Ga0451170_21__whole_genome_shotgun_sequence_1	_GCA_017873555.1_Halorubrum_trapanicum_DSM_12287_JAGGKE010000021.1_Halorubrum_trapanicum_strain_DSM_12287_Ga0451170_21__whole_genome_shotgun_sequence_1	_GCA_017873555.1_Halorubrum_trapanicum_DSM_12287_JAGGKE010000021.1_Halorubrum_trapanicum_strain_DSM_12287_Ga0451170_21__whole_genome_shotgun_sequence_1	1	RM_Type_IIG__Type_IIG_4	Halobacteriota
GCA_017873625.1	_GCA_017873625.1_Methanobacterium_petrolearium_DSM_22353_JAGGKL010000001.1_Methanobacterium_petrolearium_strain_DSM_22353_Ga0451172_01__whole_genome_shotgun_sequence_Prometheus_9956	Prometheus	Prometheus	Defense	_GCA_017873625.1_Methanobacterium_petrolearium_DSM_22353_JAGGKL010000001.1_Methanobacterium_petrolearium_strain_DSM_22353_Ga0451172_01__whole_genome_shotgun_sequence_106	_GCA_017873625.1_Methanobacterium_petrolearium_DSM_22353_JAGGKL010000001.1_Methanobacterium_petrolearium_strain_DSM_22353_Ga0451172_01__whole_genome_shotgun_sequence_106	_GCA_017873625.1_Methanobacterium_petrolearium_DSM_22353_JAGGKL010000001.1_Methanobacterium_petrolearium_strain_DSM_22353_Ga0451172_01__whole_genome_shotgun_sequence_106	1	Prometheus__ProA	Methanobacteriota
GCA_017873625.1	_GCA_017873625.1_Methanobacterium_petrolearium_DSM_22353_JAGGKL010000002.1_Methanobacterium_petrolearium_strain_DSM_22353_Ga0451172_02__whole_genome_shotgun_sequence_Pycsar_1481	Pycsar	Pycsar	Defense	_GCA_017873625.1_Methanobacterium_petrolearium_DSM_22353_JAGGKL010000002.1_Methanobacterium_petrolearium_strain_DSM_22353_Ga0451172_02__whole_genome_shotgun_sequence_124	_GCA_017873625.1_Methanobacterium_petrolearium_DSM_22353_JAGGKL010000002.1_Methanobacterium_petrolearium_strain_DSM_22353_Ga0451172_02__whole_genome_shotgun_sequence_126	_GCA_017873625.1_Methanobacterium_petrolearium_DSM_22353_JAGGKL010000002.1_Methanobacterium_petrolearium_strain_DSM_22353_Ga0451172_02__whole_genome_shotgun_sequence_124,_GCA_017873625.1_Methanobacterium_petrolearium_DSM_22353_JAGGKL010000002.1_Methanobacterium_petrolearium_strain_DSM_22353_Ga0451172_02__whole_genome_shotgun_sequence_125,_GCA_017873625.1_Methanobacterium_petrolearium_DSM_22353_JAGGKL010000002.1_Methanobacterium_petrolearium_strain_DSM_22353_Ga0451172_02__whole_genome_shotgun_sequence_126	3	CBASS__2TM_5,Pycsar__AG_cyclase,Pycsar__AG_cyclase	Methanobacteriota
GCA_017873625.1	_GCA_017873625.1_Methanobacterium_petrolearium_DSM_22353_JAGGKL010000007.1_Methanobacterium_petrolearium_strain_DSM_22353_Ga0451172_07__whole_genome_shotgun_sequence_RloC_11760	RloC	RloC	Defense	_GCA_017873625.1_Methanobacterium_petrolearium_DSM_22353_JAGGKL010000007.1_Methanobacterium_petrolearium_strain_DSM_22353_Ga0451172_07__whole_genome_shotgun_sequence_120	_GCA_017873625.1_Methanobacterium_petrolearium_DSM_22353_JAGGKL010000007.1_Methanobacterium_petrolearium_strain_DSM_22353_Ga0451172_07__whole_genome_shotgun_sequence_120	_GCA_017873625.1_Methanobacterium_petrolearium_DSM_22353_JAGGKL010000007.1_Methanobacterium_petrolearium_strain_DSM_22353_Ga0451172_07__whole_genome_shotgun_sequence_120	1	RloC__RloC	Methanobacteriota
GCA_017873625.1	_GCA_017873625.1_Methanobacterium_petrolearium_DSM_22353_JAGGKL010000007.1_Methanobacterium_petrolearium_strain_DSM_22353_Ga0451172_07__whole_genome_shotgun_sequence_RM_Type_IIG_2_33699	RM	RM_Type_IIG_2	Defense	_GCA_017873625.1_Methanobacterium_petrolearium_DSM_22353_JAGGKL010000007.1_Methanobacterium_petrolearium_strain_DSM_22353_Ga0451172_07__whole_genome_shotgun_sequence_123	_GCA_017873625.1_Methanobacterium_petrolearium_DSM_22353_JAGGKL010000007.1_Methanobacterium_petrolearium_strain_DSM_22353_Ga0451172_07__whole_genome_shotgun_sequence_123	_GCA_017873625.1_Methanobacterium_petrolearium_DSM_22353_JAGGKL010000007.1_Methanobacterium_petrolearium_strain_DSM_22353_Ga0451172_07__whole_genome_shotgun_sequence_123	1	RM_Type_IIG__Type_IIG_FAM_0.einsi_trimmed	Methanobacteriota
GCA_017873625.1	_GCA_017873625.1_Methanobacterium_petrolearium_DSM_22353_JAGGKL010000018.1_Methanobacterium_petrolearium_strain_DSM_22353_Ga0451172_18__whole_genome_shotgun_sequence_RM_Type_IV_1_40589	RM	RM_Type_IV_1	Defense	_GCA_017873625.1_Methanobacterium_petrolearium_DSM_22353_JAGGKL010000018.1_Methanobacterium_petrolearium_strain_DSM_22353_Ga0451172_18__whole_genome_shotgun_sequence_1	_GCA_017873625.1_Methanobacterium_petrolearium_DSM_22353_JAGGKL010000018.1_Methanobacterium_petrolearium_strain_DSM_22353_Ga0451172_18__whole_genome_shotgun_sequence_1	_GCA_017873625.1_Methanobacterium_petrolearium_DSM_22353_JAGGKL010000018.1_Methanobacterium_petrolearium_strain_DSM_22353_Ga0451172_18__whole_genome_shotgun_sequence_1	1	RM_Type_IV__Type_IV_22	Methanobacteriota
GCA_017873775.1	_GCA_017873775.1_Halarchaeum_rubridurum_DSM_22443_JAGGKO010000001.1_Halarchaeum_rubridurum_strain_DSM_22443_Ga0451173_01__whole_genome_shotgun_sequence_SoFic_1482	SoFIC	SoFic	Defense	_GCA_017873775.1_Halarchaeum_rubridurum_DSM_22443_JAGGKO010000001.1_Halarchaeum_rubridurum_strain_DSM_22443_Ga0451173_01__whole_genome_shotgun_sequence_198	_GCA_017873775.1_Halarchaeum_rubridurum_DSM_22443_JAGGKO010000001.1_Halarchaeum_rubridurum_strain_DSM_22443_Ga0451173_01__whole_genome_shotgun_sequence_198	_GCA_017873775.1_Halarchaeum_rubridurum_DSM_22443_JAGGKO010000001.1_Halarchaeum_rubridurum_strain_DSM_22443_Ga0451173_01__whole_genome_shotgun_sequence_198	1	SoFic__SoFic	Halobacteriota
GCA_017873775.1	_GCA_017873775.1_Halarchaeum_rubridurum_DSM_22443_JAGGKO010000002.1_Halarchaeum_rubridurum_strain_DSM_22443_Ga0451173_02__whole_genome_shotgun_sequence_RM_Type_IIG_2_33700	RM	RM_Type_IIG_2	Defense	_GCA_017873775.1_Halarchaeum_rubridurum_DSM_22443_JAGGKO010000002.1_Halarchaeum_rubridurum_strain_DSM_22443_Ga0451173_02__whole_genome_shotgun_sequence_201	_GCA_017873775.1_Halarchaeum_rubridurum_DSM_22443_JAGGKO010000002.1_Halarchaeum_rubridurum_strain_DSM_22443_Ga0451173_02__whole_genome_shotgun_sequence_201	_GCA_017873775.1_Halarchaeum_rubridurum_DSM_22443_JAGGKO010000002.1_Halarchaeum_rubridurum_strain_DSM_22443_Ga0451173_02__whole_genome_shotgun_sequence_201	1	RM_Type_IIG__Type_IIG_5	Halobacteriota
GCA_017873775.1	_GCA_017873775.1_Halarchaeum_rubridurum_DSM_22443_JAGGKO010000002.1_Halarchaeum_rubridurum_strain_DSM_22443_Ga0451173_02__whole_genome_shotgun_sequence_Ceres_9191	Ceres	Ceres	Defense	_GCA_017873775.1_Halarchaeum_rubridurum_DSM_22443_JAGGKO010000002.1_Halarchaeum_rubridurum_strain_DSM_22443_Ga0451173_02__whole_genome_shotgun_sequence_382	_GCA_017873775.1_Halarchaeum_rubridurum_DSM_22443_JAGGKO010000002.1_Halarchaeum_rubridurum_strain_DSM_22443_Ga0451173_02__whole_genome_shotgun_sequence_382	_GCA_017873775.1_Halarchaeum_rubridurum_DSM_22443_JAGGKO010000002.1_Halarchaeum_rubridurum_strain_DSM_22443_Ga0451173_02__whole_genome_shotgun_sequence_382	1	Ceres__CrsA1	Halobacteriota
GCA_017873775.1	_GCA_017873775.1_Halarchaeum_rubridurum_DSM_22443_JAGGKO010000005.1_Halarchaeum_rubridurum_strain_DSM_22443_Ga0451173_05__whole_genome_shotgun_sequence_DISARM_2_5856	DISARM	DISARM_2	Defense	_GCA_017873775.1_Halarchaeum_rubridurum_DSM_22443_JAGGKO010000005.1_Halarchaeum_rubridurum_strain_DSM_22443_Ga0451173_05__whole_genome_shotgun_sequence_74	_GCA_017873775.1_Halarchaeum_rubridurum_DSM_22443_JAGGKO010000005.1_Halarchaeum_rubridurum_strain_DSM_22443_Ga0451173_05__whole_genome_shotgun_sequence_83	_GCA_017873775.1_Halarchaeum_rubridurum_DSM_22443_JAGGKO010000005.1_Halarchaeum_rubridurum_strain_DSM_22443_Ga0451173_05__whole_genome_shotgun_sequence_74,_GCA_017873775.1_Halarchaeum_rubridurum_DSM_22443_JAGGKO010000005.1_Halarchaeum_rubridurum_strain_DSM_22443_Ga0451173_05__whole_genome_shotgun_sequence_78,_GCA_017873775.1_Halarchaeum_rubridurum_DSM_22443_JAGGKO010000005.1_Halarchaeum_rubridurum_strain_DSM_22443_Ga0451173_05__whole_genome_shotgun_sequence_79,_GCA_017873775.1_Halarchaeum_rubridurum_DSM_22443_JAGGKO010000005.1_Halarchaeum_rubridurum_strain_DSM_22443_Ga0451173_05__whole_genome_shotgun_sequence_80,_GCA_017873775.1_Halarchaeum_rubridurum_DSM_22443_JAGGKO010000005.1_Halarchaeum_rubridurum_strain_DSM_22443_Ga0451173_05__whole_genome_shotgun_sequence_83	5	DISARM_2__drmMII,DISARM_2__drmMII,DISARM__drmA,DISARM__drmB,DISARM__drmC	Halobacteriota
GCA_017873775.1	_GCA_017873775.1_Halarchaeum_rubridurum_DSM_22443_JAGGKO010000005.1_Halarchaeum_rubridurum_strain_DSM_22443_Ga0451173_05__whole_genome_shotgun_sequence_RM_Type_IIG_2_22010	RM	RM_Type_IIG_2	Defense	_GCA_017873775.1_Halarchaeum_rubridurum_DSM_22443_JAGGKO010000005.1_Halarchaeum_rubridurum_strain_DSM_22443_Ga0451173_05__whole_genome_shotgun_sequence_77	_GCA_017873775.1_Halarchaeum_rubridurum_DSM_22443_JAGGKO010000005.1_Halarchaeum_rubridurum_strain_DSM_22443_Ga0451173_05__whole_genome_shotgun_sequence_77	_GCA_017873775.1_Halarchaeum_rubridurum_DSM_22443_JAGGKO010000005.1_Halarchaeum_rubridurum_strain_DSM_22443_Ga0451173_05__whole_genome_shotgun_sequence_77	1	RM_Type_IIG__Type_IIG_5	Halobacteriota
GCA_017873815.1	_GCA_017873815.1_Halorubrum_alkaliphilum_DSM_23564_JAGGKQ010000013.1_Halorubrum_alkaliphilum_strain_DSM_23564_Ga0451174_13__whole_genome_shotgun_sequence_RM_Type_IIG_2_33701	RM	RM_Type_IIG_2	Defense	_GCA_017873815.1_Halorubrum_alkaliphilum_DSM_23564_JAGGKQ010000013.1_Halorubrum_alkaliphilum_strain_DSM_23564_Ga0451174_13__whole_genome_shotgun_sequence_69	_GCA_017873815.1_Halorubrum_alkaliphilum_DSM_23564_JAGGKQ010000013.1_Halorubrum_alkaliphilum_strain_DSM_23564_Ga0451174_13__whole_genome_shotgun_sequence_69	_GCA_017873815.1_Halorubrum_alkaliphilum_DSM_23564_JAGGKQ010000013.1_Halorubrum_alkaliphilum_strain_DSM_23564_Ga0451174_13__whole_genome_shotgun_sequence_69	1	RM_Type_IIG__Type_IIG_5	Halobacteriota
GCA_017873815.1	_GCA_017873815.1_Halorubrum_alkaliphilum_DSM_23564_JAGGKQ010000014.1_Halorubrum_alkaliphilum_strain_DSM_23564_Ga0451174_14__whole_genome_shotgun_sequence_RM_Type_IIG_2_41542	RM	RM_Type_IIG_2	Defense	_GCA_017873815.1_Halorubrum_alkaliphilum_DSM_23564_JAGGKQ010000014.1_Halorubrum_alkaliphilum_strain_DSM_23564_Ga0451174_14__whole_genome_shotgun_sequence_1	_GCA_017873815.1_Halorubrum_alkaliphilum_DSM_23564_JAGGKQ010000014.1_Halorubrum_alkaliphilum_strain_DSM_23564_Ga0451174_14__whole_genome_shotgun_sequence_1	_GCA_017873815.1_Halorubrum_alkaliphilum_DSM_23564_JAGGKQ010000014.1_Halorubrum_alkaliphilum_strain_DSM_23564_Ga0451174_14__whole_genome_shotgun_sequence_1	1	RM_Type_IIG__Type_IIG_5	Halobacteriota
GCA_017873815.1	_GCA_017873815.1_Halorubrum_alkaliphilum_DSM_23564_JAGGKQ010000019.1_Halorubrum_alkaliphilum_strain_DSM_23564_Ga0451174_19__whole_genome_shotgun_sequence_RM_Type_IIG_2_39222	RM	RM_Type_IIG_2	Defense	_GCA_017873815.1_Halorubrum_alkaliphilum_DSM_23564_JAGGKQ010000019.1_Halorubrum_alkaliphilum_strain_DSM_23564_Ga0451174_19__whole_genome_shotgun_sequence_2	_GCA_017873815.1_Halorubrum_alkaliphilum_DSM_23564_JAGGKQ010000019.1_Halorubrum_alkaliphilum_strain_DSM_23564_Ga0451174_19__whole_genome_shotgun_sequence_2	_GCA_017873815.1_Halorubrum_alkaliphilum_DSM_23564_JAGGKQ010000019.1_Halorubrum_alkaliphilum_strain_DSM_23564_Ga0451174_19__whole_genome_shotgun_sequence_2	1	RM_Type_IIG__Type_IIG_5	Halobacteriota
GCA_017873815.1	_GCA_017873815.1_Halorubrum_alkaliphilum_DSM_23564_JAGGKQ010000027.1_Halorubrum_alkaliphilum_strain_DSM_23564_Ga0451174_27__whole_genome_shotgun_sequence_CBASS_I_8385	CBASS	CBASS_I	Defense	_GCA_017873815.1_Halorubrum_alkaliphilum_DSM_23564_JAGGKQ010000027.1_Halorubrum_alkaliphilum_strain_DSM_23564_Ga0451174_27__whole_genome_shotgun_sequence_22	_GCA_017873815.1_Halorubrum_alkaliphilum_DSM_23564_JAGGKQ010000027.1_Halorubrum_alkaliphilum_strain_DSM_23564_Ga0451174_27__whole_genome_shotgun_sequence_23	_GCA_017873815.1_Halorubrum_alkaliphilum_DSM_23564_JAGGKQ010000027.1_Halorubrum_alkaliphilum_strain_DSM_23564_Ga0451174_27__whole_genome_shotgun_sequence_22,_GCA_017873815.1_Halorubrum_alkaliphilum_DSM_23564_JAGGKQ010000027.1_Halorubrum_alkaliphilum_strain_DSM_23564_Ga0451174_27__whole_genome_shotgun_sequence_23	2	CBASS__Cyclase_new,CBASS__Effector_2TM_S_2TMBeta	Halobacteriota
GCA_017873815.1	_GCA_017873815.1_Halorubrum_alkaliphilum_DSM_23564_JAGGKQ010000050.1_Halorubrum_alkaliphilum_strain_DSM_23564_Ga0451174_50__whole_genome_shotgun_sequence_SoFic_17117	SoFIC	SoFic	Defense	_GCA_017873815.1_Halorubrum_alkaliphilum_DSM_23564_JAGGKQ010000050.1_Halorubrum_alkaliphilum_strain_DSM_23564_Ga0451174_50__whole_genome_shotgun_sequence_1	_GCA_017873815.1_Halorubrum_alkaliphilum_DSM_23564_JAGGKQ010000050.1_Halorubrum_alkaliphilum_strain_DSM_23564_Ga0451174_50__whole_genome_shotgun_sequence_1	_GCA_017873815.1_Halorubrum_alkaliphilum_DSM_23564_JAGGKQ010000050.1_Halorubrum_alkaliphilum_strain_DSM_23564_Ga0451174_50__whole_genome_shotgun_sequence_1	1	SoFic__SoFic	Halobacteriota
GCA_017873855.1	_GCA_017873855.1_Methanolinea_mesophila_DSM_23604_JAGGKR010000001.1_Methanolinea_mesophila_strain_DSM_23604_Ga0451175_01__whole_genome_shotgun_sequence_RM_Type_I_23611	RM	RM_Type_I	Defense	_GCA_017873855.1_Methanolinea_mesophila_DSM_23604_JAGGKR010000001.1_Methanolinea_mesophila_strain_DSM_23604_Ga0451175_01__whole_genome_shotgun_sequence_244	_GCA_017873855.1_Methanolinea_mesophila_DSM_23604_JAGGKR010000001.1_Methanolinea_mesophila_strain_DSM_23604_Ga0451175_01__whole_genome_shotgun_sequence_246	_GCA_017873855.1_Methanolinea_mesophila_DSM_23604_JAGGKR010000001.1_Methanolinea_mesophila_strain_DSM_23604_Ga0451175_01__whole_genome_shotgun_sequence_244,_GCA_017873855.1_Methanolinea_mesophila_DSM_23604_JAGGKR010000001.1_Methanolinea_mesophila_strain_DSM_23604_Ga0451175_01__whole_genome_shotgun_sequence_245,_GCA_017873855.1_Methanolinea_mesophila_DSM_23604_JAGGKR010000001.1_Methanolinea_mesophila_strain_DSM_23604_Ga0451175_01__whole_genome_shotgun_sequence_246	3	RM__Type_I_MTases_FAM_2,RM__Type_I_REases_FAM_2.einsi_trimmed,RM__Type_I_S_52	Halobacteriota
GCA_017873855.1	_GCA_017873855.1_Methanolinea_mesophila_DSM_23604_JAGGKR010000001.1_Methanolinea_mesophila_strain_DSM_23604_Ga0451175_01__whole_genome_shotgun_sequence_GasderMIN_1484	GasderMIN	GasderMIN	Defense	_GCA_017873855.1_Methanolinea_mesophila_DSM_23604_JAGGKR010000001.1_Methanolinea_mesophila_strain_DSM_23604_Ga0451175_01__whole_genome_shotgun_sequence_1424	_GCA_017873855.1_Methanolinea_mesophila_DSM_23604_JAGGKR010000001.1_Methanolinea_mesophila_strain_DSM_23604_Ga0451175_01__whole_genome_shotgun_sequence_1424	_GCA_017873855.1_Methanolinea_mesophila_DSM_23604_JAGGKR010000001.1_Methanolinea_mesophila_strain_DSM_23604_Ga0451175_01__whole_genome_shotgun_sequence_1424	1	GasderMIN__bGSDM	Halobacteriota
GCA_017873855.1	_GCA_017873855.1_Methanolinea_mesophila_DSM_23604_JAGGKR010000001.1_Methanolinea_mesophila_strain_DSM_23604_Ga0451175_01__whole_genome_shotgun_sequence_BREX_IV_1483	BREX	BREX_IV	Defense	_GCA_017873855.1_Methanolinea_mesophila_DSM_23604_JAGGKR010000001.1_Methanolinea_mesophila_strain_DSM_23604_Ga0451175_01__whole_genome_shotgun_sequence_1465	_GCA_017873855.1_Methanolinea_mesophila_DSM_23604_JAGGKR010000001.1_Methanolinea_mesophila_strain_DSM_23604_Ga0451175_01__whole_genome_shotgun_sequence_1468	_GCA_017873855.1_Methanolinea_mesophila_DSM_23604_JAGGKR010000001.1_Methanolinea_mesophila_strain_DSM_23604_Ga0451175_01__whole_genome_shotgun_sequence_1465,_GCA_017873855.1_Methanolinea_mesophila_DSM_23604_JAGGKR010000001.1_Methanolinea_mesophila_strain_DSM_23604_Ga0451175_01__whole_genome_shotgun_sequence_1466,_GCA_017873855.1_Methanolinea_mesophila_DSM_23604_JAGGKR010000001.1_Methanolinea_mesophila_strain_DSM_23604_Ga0451175_01__whole_genome_shotgun_sequence_1467,_GCA_017873855.1_Methanolinea_mesophila_DSM_23604_JAGGKR010000001.1_Methanolinea_mesophila_strain_DSM_23604_Ga0451175_01__whole_genome_shotgun_sequence_1468	4	BREX__brxC4,BREX__brxL,BREX__brxP,BREX__pglZ4	Halobacteriota
GCA_017873855.1	_GCA_017873855.1_Methanolinea_mesophila_DSM_23604_JAGGKR010000001.1_Methanolinea_mesophila_strain_DSM_23604_Ga0451175_01__whole_genome_shotgun_sequence_RM_Type_III_23612	RM	RM_Type_III	Defense	_GCA_017873855.1_Methanolinea_mesophila_DSM_23604_JAGGKR010000001.1_Methanolinea_mesophila_strain_DSM_23604_Ga0451175_01__whole_genome_shotgun_sequence_1677	_GCA_017873855.1_Methanolinea_mesophila_DSM_23604_JAGGKR010000001.1_Methanolinea_mesophila_strain_DSM_23604_Ga0451175_01__whole_genome_shotgun_sequence_1678	_GCA_017873855.1_Methanolinea_mesophila_DSM_23604_JAGGKR010000001.1_Methanolinea_mesophila_strain_DSM_23604_Ga0451175_01__whole_genome_shotgun_sequence_1677,_GCA_017873855.1_Methanolinea_mesophila_DSM_23604_JAGGKR010000001.1_Methanolinea_mesophila_strain_DSM_23604_Ga0451175_01__whole_genome_shotgun_sequence_1678	2	RM_Type_III__Type_III_MTases_FAM_0,RM_Type_III__Type_III_REases_FAM_1.einsi_trimmed	Halobacteriota
GCA_017874235.1	_GCA_017874235.1_Halolamina_salifodinae_DSM_26232_JAGGLC010000001.1_Halolamina_salifodinae_strain_DSM_26232_Ga0451177_01__whole_genome_shotgun_sequence_SoFic_7777	SoFIC	SoFic	Defense	_GCA_017874235.1_Halolamina_salifodinae_DSM_26232_JAGGLC010000001.1_Halolamina_salifodinae_strain_DSM_26232_Ga0451177_01__whole_genome_shotgun_sequence_204	_GCA_017874235.1_Halolamina_salifodinae_DSM_26232_JAGGLC010000001.1_Halolamina_salifodinae_strain_DSM_26232_Ga0451177_01__whole_genome_shotgun_sequence_204	_GCA_017874235.1_Halolamina_salifodinae_DSM_26232_JAGGLC010000001.1_Halolamina_salifodinae_strain_DSM_26232_Ga0451177_01__whole_genome_shotgun_sequence_204	1	SoFic__SoFic	Halobacteriota
GCA_017874235.1	_GCA_017874235.1_Halolamina_salifodinae_DSM_26232_JAGGLC010000002.1_Halolamina_salifodinae_strain_DSM_26232_Ga0451177_02__whole_genome_shotgun_sequence_RM_Type_IIG_2_23175	RM	RM_Type_IIG_2	Defense	_GCA_017874235.1_Halolamina_salifodinae_DSM_26232_JAGGLC010000002.1_Halolamina_salifodinae_strain_DSM_26232_Ga0451177_02__whole_genome_shotgun_sequence_147	_GCA_017874235.1_Halolamina_salifodinae_DSM_26232_JAGGLC010000002.1_Halolamina_salifodinae_strain_DSM_26232_Ga0451177_02__whole_genome_shotgun_sequence_147	_GCA_017874235.1_Halolamina_salifodinae_DSM_26232_JAGGLC010000002.1_Halolamina_salifodinae_strain_DSM_26232_Ga0451177_02__whole_genome_shotgun_sequence_147	1	RM_Type_IIG__Type_IIG_FAM_0.einsi_trimmed	Halobacteriota
GCA_017874235.1	_GCA_017874235.1_Halolamina_salifodinae_DSM_26232_JAGGLC010000002.1_Halolamina_salifodinae_strain_DSM_26232_Ga0451177_02__whole_genome_shotgun_sequence_Ceres_1485	Ceres	Ceres	Defense	_GCA_017874235.1_Halolamina_salifodinae_DSM_26232_JAGGLC010000002.1_Halolamina_salifodinae_strain_DSM_26232_Ga0451177_02__whole_genome_shotgun_sequence_410	_GCA_017874235.1_Halolamina_salifodinae_DSM_26232_JAGGLC010000002.1_Halolamina_salifodinae_strain_DSM_26232_Ga0451177_02__whole_genome_shotgun_sequence_410	_GCA_017874235.1_Halolamina_salifodinae_DSM_26232_JAGGLC010000002.1_Halolamina_salifodinae_strain_DSM_26232_Ga0451177_02__whole_genome_shotgun_sequence_410	1	Ceres__CrsA1	Halobacteriota
GCA_017874235.1	_GCA_017874235.1_Halolamina_salifodinae_DSM_26232_JAGGLC010000006.1_Halolamina_salifodinae_strain_DSM_26232_Ga0451177_06__whole_genome_shotgun_sequence_AbiE_11251	AbiE	AbiE	Defense	_GCA_017874235.1_Halolamina_salifodinae_DSM_26232_JAGGLC010000006.1_Halolamina_salifodinae_strain_DSM_26232_Ga0451177_06__whole_genome_shotgun_sequence_30	_GCA_017874235.1_Halolamina_salifodinae_DSM_26232_JAGGLC010000006.1_Halolamina_salifodinae_strain_DSM_26232_Ga0451177_06__whole_genome_shotgun_sequence_31	_GCA_017874235.1_Halolamina_salifodinae_DSM_26232_JAGGLC010000006.1_Halolamina_salifodinae_strain_DSM_26232_Ga0451177_06__whole_genome_shotgun_sequence_30,_GCA_017874235.1_Halolamina_salifodinae_DSM_26232_JAGGLC010000006.1_Halolamina_salifodinae_strain_DSM_26232_Ga0451177_06__whole_genome_shotgun_sequence_31	2	AbiEii__AbiEi_1,AbiEii__AbiEii	Halobacteriota
GCA_017874375.1	_GCA_017874375.1_Methanohalophilus_levihalophilus_DSM_28452_JAGGLK010000002.1_Methanohalophilus_levihalophilus_strain_DSM_28452_Ga0451180_02__whole_genome_shotgun_sequence_RM_Type_III_20307	RM	RM_Type_III	Defense	_GCA_017874375.1_Methanohalophilus_levihalophilus_DSM_28452_JAGGLK010000002.1_Methanohalophilus_levihalophilus_strain_DSM_28452_Ga0451180_02__whole_genome_shotgun_sequence_488	_GCA_017874375.1_Methanohalophilus_levihalophilus_DSM_28452_JAGGLK010000002.1_Methanohalophilus_levihalophilus_strain_DSM_28452_Ga0451180_02__whole_genome_shotgun_sequence_489	_GCA_017874375.1_Methanohalophilus_levihalophilus_DSM_28452_JAGGLK010000002.1_Methanohalophilus_levihalophilus_strain_DSM_28452_Ga0451180_02__whole_genome_shotgun_sequence_488,_GCA_017874375.1_Methanohalophilus_levihalophilus_DSM_28452_JAGGLK010000002.1_Methanohalophilus_levihalophilus_strain_DSM_28452_Ga0451180_02__whole_genome_shotgun_sequence_489	2	RM_Type_III__Type_III_MTases_FAM_0,RM_Type_III__Type_III_REases_FAM_0.einsi_trimmed	Halobacteriota
GCA_017874455.1	_GCA_017874455.1_Methanobacterium_aggregans_DSM_29428_JAGGLN010000001.1_Methanobacterium_aggregans_strain_DSM_29428_Ga0451181_01__whole_genome_shotgun_sequence_RM_Type_I_20310	RM	RM_Type_I	Defense	_GCA_017874455.1_Methanobacterium_aggregans_DSM_29428_JAGGLN010000001.1_Methanobacterium_aggregans_strain_DSM_29428_Ga0451181_01__whole_genome_shotgun_sequence_84	_GCA_017874455.1_Methanobacterium_aggregans_DSM_29428_JAGGLN010000001.1_Methanobacterium_aggregans_strain_DSM_29428_Ga0451181_01__whole_genome_shotgun_sequence_87	_GCA_017874455.1_Methanobacterium_aggregans_DSM_29428_JAGGLN010000001.1_Methanobacterium_aggregans_strain_DSM_29428_Ga0451181_01__whole_genome_shotgun_sequence_84,_GCA_017874455.1_Methanobacterium_aggregans_DSM_29428_JAGGLN010000001.1_Methanobacterium_aggregans_strain_DSM_29428_Ga0451181_01__whole_genome_shotgun_sequence_85,_GCA_017874455.1_Methanobacterium_aggregans_DSM_29428_JAGGLN010000001.1_Methanobacterium_aggregans_strain_DSM_29428_Ga0451181_01__whole_genome_shotgun_sequence_87	3	RM__Type_I_MTases_FAM_3,RM__Type_I_REases_FAM_1.einsi_trimmed,RM__Type_I_S_52	Methanobacteriota
GCA_017874455.1	_GCA_017874455.1_Methanobacterium_aggregans_DSM_29428_JAGGLN010000001.1_Methanobacterium_aggregans_strain_DSM_29428_Ga0451181_01__whole_genome_shotgun_sequence_RM_Type_IIG_2_20313	RM	RM_Type_IIG_2	Defense	_GCA_017874455.1_Methanobacterium_aggregans_DSM_29428_JAGGLN010000001.1_Methanobacterium_aggregans_strain_DSM_29428_Ga0451181_01__whole_genome_shotgun_sequence_391	_GCA_017874455.1_Methanobacterium_aggregans_DSM_29428_JAGGLN010000001.1_Methanobacterium_aggregans_strain_DSM_29428_Ga0451181_01__whole_genome_shotgun_sequence_391	_GCA_017874455.1_Methanobacterium_aggregans_DSM_29428_JAGGLN010000001.1_Methanobacterium_aggregans_strain_DSM_29428_Ga0451181_01__whole_genome_shotgun_sequence_391	1	RM_Type_IIG__Type_IIG_FAM_0.einsi_trimmed	Methanobacteriota
GCA_017874455.1	_GCA_017874455.1_Methanobacterium_aggregans_DSM_29428_JAGGLN010000001.1_Methanobacterium_aggregans_strain_DSM_29428_Ga0451181_01__whole_genome_shotgun_sequence_RM_Type_I_20311	RM	RM_Type_I	Defense	_GCA_017874455.1_Methanobacterium_aggregans_DSM_29428_JAGGLN010000001.1_Methanobacterium_aggregans_strain_DSM_29428_Ga0451181_01__whole_genome_shotgun_sequence_507	_GCA_017874455.1_Methanobacterium_aggregans_DSM_29428_JAGGLN010000001.1_Methanobacterium_aggregans_strain_DSM_29428_Ga0451181_01__whole_genome_shotgun_sequence_510	_GCA_017874455.1_Methanobacterium_aggregans_DSM_29428_JAGGLN010000001.1_Methanobacterium_aggregans_strain_DSM_29428_Ga0451181_01__whole_genome_shotgun_sequence_507,_GCA_017874455.1_Methanobacterium_aggregans_DSM_29428_JAGGLN010000001.1_Methanobacterium_aggregans_strain_DSM_29428_Ga0451181_01__whole_genome_shotgun_sequence_508,_GCA_017874455.1_Methanobacterium_aggregans_DSM_29428_JAGGLN010000001.1_Methanobacterium_aggregans_strain_DSM_29428_Ga0451181_01__whole_genome_shotgun_sequence_510	3	RM__Type_I_MTases_FAM_0,RM__Type_I_REases_FAM_0.einsi_trimmed,RM__Type_I_S_06	Methanobacteriota
GCA_017874455.1	_GCA_017874455.1_Methanobacterium_aggregans_DSM_29428_JAGGLN010000002.1_Methanobacterium_aggregans_strain_DSM_29428_Ga0451181_02__whole_genome_shotgun_sequence_Prometheus_9957	Prometheus	Prometheus	Defense	_GCA_017874455.1_Methanobacterium_aggregans_DSM_29428_JAGGLN010000002.1_Methanobacterium_aggregans_strain_DSM_29428_Ga0451181_02__whole_genome_shotgun_sequence_56	_GCA_017874455.1_Methanobacterium_aggregans_DSM_29428_JAGGLN010000002.1_Methanobacterium_aggregans_strain_DSM_29428_Ga0451181_02__whole_genome_shotgun_sequence_56	_GCA_017874455.1_Methanobacterium_aggregans_DSM_29428_JAGGLN010000002.1_Methanobacterium_aggregans_strain_DSM_29428_Ga0451181_02__whole_genome_shotgun_sequence_56	1	Prometheus__ProA	Methanobacteriota
GCA_017874455.1	_GCA_017874455.1_Methanobacterium_aggregans_DSM_29428_JAGGLN010000006.1_Methanobacterium_aggregans_strain_DSM_29428_Ga0451181_06__whole_genome_shotgun_sequence_RM_Type_IV_1_23614	RM	RM_Type_IV_1	Defense	_GCA_017874455.1_Methanobacterium_aggregans_DSM_29428_JAGGLN010000006.1_Methanobacterium_aggregans_strain_DSM_29428_Ga0451181_06__whole_genome_shotgun_sequence_59	_GCA_017874455.1_Methanobacterium_aggregans_DSM_29428_JAGGLN010000006.1_Methanobacterium_aggregans_strain_DSM_29428_Ga0451181_06__whole_genome_shotgun_sequence_59	_GCA_017874455.1_Methanobacterium_aggregans_DSM_29428_JAGGLN010000006.1_Methanobacterium_aggregans_strain_DSM_29428_Ga0451181_06__whole_genome_shotgun_sequence_59	1	RM_Type_IV__Type_IV_21	Methanobacteriota
GCA_017874455.1	_GCA_017874455.1_Methanobacterium_aggregans_DSM_29428_JAGGLN010000006.1_Methanobacterium_aggregans_strain_DSM_29428_Ga0451181_06__whole_genome_shotgun_sequence_RM_Type_III_23613	RM	RM_Type_III	Defense	_GCA_017874455.1_Methanobacterium_aggregans_DSM_29428_JAGGLN010000006.1_Methanobacterium_aggregans_strain_DSM_29428_Ga0451181_06__whole_genome_shotgun_sequence_70	_GCA_017874455.1_Methanobacterium_aggregans_DSM_29428_JAGGLN010000006.1_Methanobacterium_aggregans_strain_DSM_29428_Ga0451181_06__whole_genome_shotgun_sequence_71	_GCA_017874455.1_Methanobacterium_aggregans_DSM_29428_JAGGLN010000006.1_Methanobacterium_aggregans_strain_DSM_29428_Ga0451181_06__whole_genome_shotgun_sequence_70,_GCA_017874455.1_Methanobacterium_aggregans_DSM_29428_JAGGLN010000006.1_Methanobacterium_aggregans_strain_DSM_29428_Ga0451181_06__whole_genome_shotgun_sequence_71	2	RM_Type_III__Type_III_MTases_FAM_0,RM_Type_III__Type_III_REases_FAM_0.einsi_trimmed	Methanobacteriota
GCA_017874455.1	_GCA_017874455.1_Methanobacterium_aggregans_DSM_29428_JAGGLN010000007.1_Methanobacterium_aggregans_strain_DSM_29428_Ga0451181_07__whole_genome_shotgun_sequence_HEC-09_15978	HEC-09	HEC-09	Defense	_GCA_017874455.1_Methanobacterium_aggregans_DSM_29428_JAGGLN010000007.1_Methanobacterium_aggregans_strain_DSM_29428_Ga0451181_07__whole_genome_shotgun_sequence_34	_GCA_017874455.1_Methanobacterium_aggregans_DSM_29428_JAGGLN010000007.1_Methanobacterium_aggregans_strain_DSM_29428_Ga0451181_07__whole_genome_shotgun_sequence_34	_GCA_017874455.1_Methanobacterium_aggregans_DSM_29428_JAGGLN010000007.1_Methanobacterium_aggregans_strain_DSM_29428_Ga0451181_07__whole_genome_shotgun_sequence_34	1	HEC-09__HEC-09	Methanobacteriota
GCA_017874695.1	_GCA_017874695.1_Halarchaeum_solikamskense_DSM_26612_JAGIKY010000001.1_Halarchaeum_solikamskense_strain_DSM_26612_Ga0451178_01__whole_genome_shotgun_sequence_RM_Type_IIG_2_39223	RM	RM_Type_IIG_2	Defense	_GCA_017874695.1_Halarchaeum_solikamskense_DSM_26612_JAGIKY010000001.1_Halarchaeum_solikamskense_strain_DSM_26612_Ga0451178_01__whole_genome_shotgun_sequence_8	_GCA_017874695.1_Halarchaeum_solikamskense_DSM_26612_JAGIKY010000001.1_Halarchaeum_solikamskense_strain_DSM_26612_Ga0451178_01__whole_genome_shotgun_sequence_8	_GCA_017874695.1_Halarchaeum_solikamskense_DSM_26612_JAGIKY010000001.1_Halarchaeum_solikamskense_strain_DSM_26612_Ga0451178_01__whole_genome_shotgun_sequence_8	1	RM_Type_IIG__Type_IIG_5	Halobacteriota
GCA_017874695.1	_GCA_017874695.1_Halarchaeum_solikamskense_DSM_26612_JAGIKY010000006.1_Halarchaeum_solikamskense_strain_DSM_26612_Ga0451178_06__whole_genome_shotgun_sequence_RM_Type_II_18082	RM	RM_Type_II	Defense	_GCA_017874695.1_Halarchaeum_solikamskense_DSM_26612_JAGIKY010000006.1_Halarchaeum_solikamskense_strain_DSM_26612_Ga0451178_06__whole_genome_shotgun_sequence_144	_GCA_017874695.1_Halarchaeum_solikamskense_DSM_26612_JAGIKY010000006.1_Halarchaeum_solikamskense_strain_DSM_26612_Ga0451178_06__whole_genome_shotgun_sequence_149	_GCA_017874695.1_Halarchaeum_solikamskense_DSM_26612_JAGIKY010000006.1_Halarchaeum_solikamskense_strain_DSM_26612_Ga0451178_06__whole_genome_shotgun_sequence_144,_GCA_017874695.1_Halarchaeum_solikamskense_DSM_26612_JAGIKY010000006.1_Halarchaeum_solikamskense_strain_DSM_26612_Ga0451178_06__whole_genome_shotgun_sequence_148,_GCA_017874695.1_Halarchaeum_solikamskense_DSM_26612_JAGIKY010000006.1_Halarchaeum_solikamskense_strain_DSM_26612_Ga0451178_06__whole_genome_shotgun_sequence_149	3	RM_Type_II__Type_II_MTases_FAM_29,RM_Type_II__Type_II_MTases_FAM_33,RM_Type_II__Type_II_REase29	Halobacteriota
GCA_017874695.1	_GCA_017874695.1_Halarchaeum_solikamskense_DSM_26612_JAGIKY010000010.1_Halarchaeum_solikamskense_strain_DSM_26612_Ga0451178_10__whole_genome_shotgun_sequence_pAgo_S2B_3254	pAgo	pAgo_S2B	Defense	_GCA_017874695.1_Halarchaeum_solikamskense_DSM_26612_JAGIKY010000010.1_Halarchaeum_solikamskense_strain_DSM_26612_Ga0451178_10__whole_genome_shotgun_sequence_125	_GCA_017874695.1_Halarchaeum_solikamskense_DSM_26612_JAGIKY010000010.1_Halarchaeum_solikamskense_strain_DSM_26612_Ga0451178_10__whole_genome_shotgun_sequence_126	_GCA_017874695.1_Halarchaeum_solikamskense_DSM_26612_JAGIKY010000010.1_Halarchaeum_solikamskense_strain_DSM_26612_Ga0451178_10__whole_genome_shotgun_sequence_125,_GCA_017874695.1_Halarchaeum_solikamskense_DSM_26612_JAGIKY010000010.1_Halarchaeum_solikamskense_strain_DSM_26612_Ga0451178_10__whole_genome_shotgun_sequence_126	2	pAgo__XAPAZ,pAgo__pAgo_S2B	Halobacteriota
GCA_017874695.1	_GCA_017874695.1_Halarchaeum_solikamskense_DSM_26612_JAGIKY010000021.1_Halarchaeum_solikamskense_strain_DSM_26612_Ga0451178_21__whole_genome_shotgun_sequence_Ceres_15194	Ceres	Ceres	Defense	_GCA_017874695.1_Halarchaeum_solikamskense_DSM_26612_JAGIKY010000021.1_Halarchaeum_solikamskense_strain_DSM_26612_Ga0451178_21__whole_genome_shotgun_sequence_11	_GCA_017874695.1_Halarchaeum_solikamskense_DSM_26612_JAGIKY010000021.1_Halarchaeum_solikamskense_strain_DSM_26612_Ga0451178_21__whole_genome_shotgun_sequence_11	_GCA_017874695.1_Halarchaeum_solikamskense_DSM_26612_JAGIKY010000021.1_Halarchaeum_solikamskense_strain_DSM_26612_Ga0451178_21__whole_genome_shotgun_sequence_11	1	Ceres__CrsA1	Halobacteriota
GCA_017875315.1	_GCA_017875315.1_Methanomicrobium_sp._W14_JAGGMM010000001.1_Methanomicrobium_sp._W14_Ga0466838_01__whole_genome_shotgun_sequence_RM_Type_I_26899	RM	RM_Type_I	Defense	_GCA_017875315.1_Methanomicrobium_sp._W14_JAGGMM010000001.1_Methanomicrobium_sp._W14_Ga0466838_01__whole_genome_shotgun_sequence_77	_GCA_017875315.1_Methanomicrobium_sp._W14_JAGGMM010000001.1_Methanomicrobium_sp._W14_Ga0466838_01__whole_genome_shotgun_sequence_84	_GCA_017875315.1_Methanomicrobium_sp._W14_JAGGMM010000001.1_Methanomicrobium_sp._W14_Ga0466838_01__whole_genome_shotgun_sequence_77,_GCA_017875315.1_Methanomicrobium_sp._W14_JAGGMM010000001.1_Methanomicrobium_sp._W14_Ga0466838_01__whole_genome_shotgun_sequence_82,_GCA_017875315.1_Methanomicrobium_sp._W14_JAGGMM010000001.1_Methanomicrobium_sp._W14_Ga0466838_01__whole_genome_shotgun_sequence_84	3	RM__Type_I_MTases_FAM_0,RM__Type_I_REases_FAM_0.einsi_trimmed,RM__Type_I_S_06	Halobacteriota
GCA_017875315.1	_GCA_017875315.1_Methanomicrobium_sp._W14_JAGGMM010000001.1_Methanomicrobium_sp._W14_Ga0466838_01__whole_genome_shotgun_sequence_Viperin_1487	Viperin	Viperin	Defense	_GCA_017875315.1_Methanomicrobium_sp._W14_JAGGMM010000001.1_Methanomicrobium_sp._W14_Ga0466838_01__whole_genome_shotgun_sequence_264	_GCA_017875315.1_Methanomicrobium_sp._W14_JAGGMM010000001.1_Methanomicrobium_sp._W14_Ga0466838_01__whole_genome_shotgun_sequence_264	_GCA_017875315.1_Methanomicrobium_sp._W14_JAGGMM010000001.1_Methanomicrobium_sp._W14_Ga0466838_01__whole_genome_shotgun_sequence_264	1	Viperin__pVip	Halobacteriota
GCA_017875315.1	_GCA_017875315.1_Methanomicrobium_sp._W14_JAGGMM010000001.1_Methanomicrobium_sp._W14_Ga0466838_01__whole_genome_shotgun_sequence_RloC_1486	RloC	RloC	Defense	_GCA_017875315.1_Methanomicrobium_sp._W14_JAGGMM010000001.1_Methanomicrobium_sp._W14_Ga0466838_01__whole_genome_shotgun_sequence_269	_GCA_017875315.1_Methanomicrobium_sp._W14_JAGGMM010000001.1_Methanomicrobium_sp._W14_Ga0466838_01__whole_genome_shotgun_sequence_269	_GCA_017875315.1_Methanomicrobium_sp._W14_JAGGMM010000001.1_Methanomicrobium_sp._W14_Ga0466838_01__whole_genome_shotgun_sequence_269	1	RloC__RloC	Halobacteriota
GCA_017875315.1	_GCA_017875315.1_Methanomicrobium_sp._W14_JAGGMM010000003.1_Methanomicrobium_sp._W14_Ga0466838_03__whole_genome_shotgun_sequence_Viperin_4496	Viperin	Viperin	Defense	_GCA_017875315.1_Methanomicrobium_sp._W14_JAGGMM010000003.1_Methanomicrobium_sp._W14_Ga0466838_03__whole_genome_shotgun_sequence_47	_GCA_017875315.1_Methanomicrobium_sp._W14_JAGGMM010000003.1_Methanomicrobium_sp._W14_Ga0466838_03__whole_genome_shotgun_sequence_47	_GCA_017875315.1_Methanomicrobium_sp._W14_JAGGMM010000003.1_Methanomicrobium_sp._W14_Ga0466838_03__whole_genome_shotgun_sequence_47	1	Viperin__pVip	Halobacteriota
GCA_017875315.1	_GCA_017875315.1_Methanomicrobium_sp._W14_JAGGMM010000003.1_Methanomicrobium_sp._W14_Ga0466838_03__whole_genome_shotgun_sequence_BREX_III_4493	BREX	BREX_III	Defense	_GCA_017875315.1_Methanomicrobium_sp._W14_JAGGMM010000003.1_Methanomicrobium_sp._W14_Ga0466838_03__whole_genome_shotgun_sequence_51	_GCA_017875315.1_Methanomicrobium_sp._W14_JAGGMM010000003.1_Methanomicrobium_sp._W14_Ga0466838_03__whole_genome_shotgun_sequence_58	_GCA_017875315.1_Methanomicrobium_sp._W14_JAGGMM010000003.1_Methanomicrobium_sp._W14_Ga0466838_03__whole_genome_shotgun_sequence_51,_GCA_017875315.1_Methanomicrobium_sp._W14_JAGGMM010000003.1_Methanomicrobium_sp._W14_Ga0466838_03__whole_genome_shotgun_sequence_55,_GCA_017875315.1_Methanomicrobium_sp._W14_JAGGMM010000003.1_Methanomicrobium_sp._W14_Ga0466838_03__whole_genome_shotgun_sequence_58	3	BREX__brxF,BREX__pglXI,BREX__pglZ3	Halobacteriota
GCA_017875315.1	_GCA_017875315.1_Methanomicrobium_sp._W14_JAGGMM010000003.1_Methanomicrobium_sp._W14_Ga0466838_03__whole_genome_shotgun_sequence_RM_Type_II_37808	RM	RM_Type_II	Defense	_GCA_017875315.1_Methanomicrobium_sp._W14_JAGGMM010000003.1_Methanomicrobium_sp._W14_Ga0466838_03__whole_genome_shotgun_sequence_53	_GCA_017875315.1_Methanomicrobium_sp._W14_JAGGMM010000003.1_Methanomicrobium_sp._W14_Ga0466838_03__whole_genome_shotgun_sequence_55	_GCA_017875315.1_Methanomicrobium_sp._W14_JAGGMM010000003.1_Methanomicrobium_sp._W14_Ga0466838_03__whole_genome_shotgun_sequence_53,_GCA_017875315.1_Methanomicrobium_sp._W14_JAGGMM010000003.1_Methanomicrobium_sp._W14_Ga0466838_03__whole_genome_shotgun_sequence_55	2	RM_Type_II__Type_II_MTases_FAM_27,RM_Type_II__Type_II_REase06	Halobacteriota
GCA_017875315.1	_GCA_017875315.1_Methanomicrobium_sp._W14_JAGGMM010000003.1_Methanomicrobium_sp._W14_Ga0466838_03__whole_genome_shotgun_sequence_PARIS_I_4495	Paris	PARIS_I	Defense	_GCA_017875315.1_Methanomicrobium_sp._W14_JAGGMM010000003.1_Methanomicrobium_sp._W14_Ga0466838_03__whole_genome_shotgun_sequence_190	_GCA_017875315.1_Methanomicrobium_sp._W14_JAGGMM010000003.1_Methanomicrobium_sp._W14_Ga0466838_03__whole_genome_shotgun_sequence_191	_GCA_017875315.1_Methanomicrobium_sp._W14_JAGGMM010000003.1_Methanomicrobium_sp._W14_Ga0466838_03__whole_genome_shotgun_sequence_190,_GCA_017875315.1_Methanomicrobium_sp._W14_JAGGMM010000003.1_Methanomicrobium_sp._W14_Ga0466838_03__whole_genome_shotgun_sequence_191	2	Paris_I__AriA_AAA15,Paris_I__AriB_DUF4435_I	Halobacteriota
GCA_017875315.1	_GCA_017875315.1_Methanomicrobium_sp._W14_JAGGMM010000003.1_Methanomicrobium_sp._W14_Ga0466838_03__whole_genome_shotgun_sequence_GasderMIN_4494	GasderMIN	GasderMIN	Defense	_GCA_017875315.1_Methanomicrobium_sp._W14_JAGGMM010000003.1_Methanomicrobium_sp._W14_Ga0466838_03__whole_genome_shotgun_sequence_560	_GCA_017875315.1_Methanomicrobium_sp._W14_JAGGMM010000003.1_Methanomicrobium_sp._W14_Ga0466838_03__whole_genome_shotgun_sequence_560	_GCA_017875315.1_Methanomicrobium_sp._W14_JAGGMM010000003.1_Methanomicrobium_sp._W14_Ga0466838_03__whole_genome_shotgun_sequence_560	1	GasderMIN__bGSDM	Halobacteriota
GCA_017875315.1	_GCA_017875315.1_Methanomicrobium_sp._W14_JAGGMM010000003.1_Methanomicrobium_sp._W14_Ga0466838_03__whole_genome_shotgun_sequence_RM_Type_I_37807	RM	RM_Type_I	Defense	_GCA_017875315.1_Methanomicrobium_sp._W14_JAGGMM010000003.1_Methanomicrobium_sp._W14_Ga0466838_03__whole_genome_shotgun_sequence_573	_GCA_017875315.1_Methanomicrobium_sp._W14_JAGGMM010000003.1_Methanomicrobium_sp._W14_Ga0466838_03__whole_genome_shotgun_sequence_575	_GCA_017875315.1_Methanomicrobium_sp._W14_JAGGMM010000003.1_Methanomicrobium_sp._W14_Ga0466838_03__whole_genome_shotgun_sequence_573,_GCA_017875315.1_Methanomicrobium_sp._W14_JAGGMM010000003.1_Methanomicrobium_sp._W14_Ga0466838_03__whole_genome_shotgun_sequence_574,_GCA_017875315.1_Methanomicrobium_sp._W14_JAGGMM010000003.1_Methanomicrobium_sp._W14_Ga0466838_03__whole_genome_shotgun_sequence_575	3	RM__Type_I_MTases_FAM_0,RM__Type_I_REases_FAM_0.einsi_trimmed,RM__Type_I_S_51	Halobacteriota
GCA_017875325.1	_GCA_017875325.1_Methanofollis_sp._W23_JAGGMN010000001.1_Methanofollis_sp._W23_Ga0466839_01__whole_genome_shotgun_sequence_BREX_III_437	BREX	BREX_III	Defense	_GCA_017875325.1_Methanofollis_sp._W23_JAGGMN010000001.1_Methanofollis_sp._W23_Ga0466839_01__whole_genome_shotgun_sequence_827	_GCA_017875325.1_Methanofollis_sp._W23_JAGGMN010000001.1_Methanofollis_sp._W23_Ga0466839_01__whole_genome_shotgun_sequence_837	_GCA_017875325.1_Methanofollis_sp._W23_JAGGMN010000001.1_Methanofollis_sp._W23_Ga0466839_01__whole_genome_shotgun_sequence_827,_GCA_017875325.1_Methanofollis_sp._W23_JAGGMN010000001.1_Methanofollis_sp._W23_Ga0466839_01__whole_genome_shotgun_sequence_833,_GCA_017875325.1_Methanofollis_sp._W23_JAGGMN010000001.1_Methanofollis_sp._W23_Ga0466839_01__whole_genome_shotgun_sequence_835,_GCA_017875325.1_Methanofollis_sp._W23_JAGGMN010000001.1_Methanofollis_sp._W23_Ga0466839_01__whole_genome_shotgun_sequence_836,_GCA_017875325.1_Methanofollis_sp._W23_JAGGMN010000001.1_Methanofollis_sp._W23_Ga0466839_01__whole_genome_shotgun_sequence_837	5	BREX__brxF,BREX__brxHII,BREX__brxHII,BREX__pglXI,BREX__pglZ3	Halobacteriota
GCA_017875325.1	_GCA_017875325.1_Methanofollis_sp._W23_JAGGMN010000001.1_Methanofollis_sp._W23_Ga0466839_01__whole_genome_shotgun_sequence_Tiamat_440	Tiamat	Tiamat	Defense	_GCA_017875325.1_Methanofollis_sp._W23_JAGGMN010000001.1_Methanofollis_sp._W23_Ga0466839_01__whole_genome_shotgun_sequence_828	_GCA_017875325.1_Methanofollis_sp._W23_JAGGMN010000001.1_Methanofollis_sp._W23_Ga0466839_01__whole_genome_shotgun_sequence_828	_GCA_017875325.1_Methanofollis_sp._W23_JAGGMN010000001.1_Methanofollis_sp._W23_Ga0466839_01__whole_genome_shotgun_sequence_828	1	Tiamat__TmtA_2752664533	Halobacteriota
GCA_017875325.1	_GCA_017875325.1_Methanofollis_sp._W23_JAGGMN010000001.1_Methanofollis_sp._W23_Ga0466839_01__whole_genome_shotgun_sequence_Wadjet_III_442	Wadjet	Wadjet_III	Defense	_GCA_017875325.1_Methanofollis_sp._W23_JAGGMN010000001.1_Methanofollis_sp._W23_Ga0466839_01__whole_genome_shotgun_sequence_829	_GCA_017875325.1_Methanofollis_sp._W23_JAGGMN010000001.1_Methanofollis_sp._W23_Ga0466839_01__whole_genome_shotgun_sequence_832	_GCA_017875325.1_Methanofollis_sp._W23_JAGGMN010000001.1_Methanofollis_sp._W23_Ga0466839_01__whole_genome_shotgun_sequence_829,_GCA_017875325.1_Methanofollis_sp._W23_JAGGMN010000001.1_Methanofollis_sp._W23_Ga0466839_01__whole_genome_shotgun_sequence_830,_GCA_017875325.1_Methanofollis_sp._W23_JAGGMN010000001.1_Methanofollis_sp._W23_Ga0466839_01__whole_genome_shotgun_sequence_831,_GCA_017875325.1_Methanofollis_sp._W23_JAGGMN010000001.1_Methanofollis_sp._W23_Ga0466839_01__whole_genome_shotgun_sequence_832	4	Wadjet__JetA_III,Wadjet__JetB_III,Wadjet__JetC_III,Wadjet__JetD_III	Halobacteriota
GCA_017875325.1	_GCA_017875325.1_Methanofollis_sp._W23_JAGGMN010000001.1_Methanofollis_sp._W23_Ga0466839_01__whole_genome_shotgun_sequence_Druantia_IV_439	Druantia	Druantia_IV	Defense	_GCA_017875325.1_Methanofollis_sp._W23_JAGGMN010000001.1_Methanofollis_sp._W23_Ga0466839_01__whole_genome_shotgun_sequence_1521	_GCA_017875325.1_Methanofollis_sp._W23_JAGGMN010000001.1_Methanofollis_sp._W23_Ga0466839_01__whole_genome_shotgun_sequence_1523	_GCA_017875325.1_Methanofollis_sp._W23_JAGGMN010000001.1_Methanofollis_sp._W23_Ga0466839_01__whole_genome_shotgun_sequence_1521,_GCA_017875325.1_Methanofollis_sp._W23_JAGGMN010000001.1_Methanofollis_sp._W23_Ga0466839_01__whole_genome_shotgun_sequence_1522,_GCA_017875325.1_Methanofollis_sp._W23_JAGGMN010000001.1_Methanofollis_sp._W23_Ga0466839_01__whole_genome_shotgun_sequence_1523	3	Druantia_IV__DruF4,Druantia_IV__DruL,Druantia__DruE_2	Halobacteriota
GCA_017875395.1	_GCA_017875395.1_Methanococcus_voltae_DSM_14649_JAGGMO010000002.1_Methanococcus_voltae_strain_DSM_14649_Ga0466840_02__whole_genome_shotgun_sequence_RM_Type_III_23615	RM	RM_Type_III	Defense	_GCA_017875395.1_Methanococcus_voltae_DSM_14649_JAGGMO010000002.1_Methanococcus_voltae_strain_DSM_14649_Ga0466840_02__whole_genome_shotgun_sequence_19	_GCA_017875395.1_Methanococcus_voltae_DSM_14649_JAGGMO010000002.1_Methanococcus_voltae_strain_DSM_14649_Ga0466840_02__whole_genome_shotgun_sequence_20	_GCA_017875395.1_Methanococcus_voltae_DSM_14649_JAGGMO010000002.1_Methanococcus_voltae_strain_DSM_14649_Ga0466840_02__whole_genome_shotgun_sequence_19,_GCA_017875395.1_Methanococcus_voltae_DSM_14649_JAGGMO010000002.1_Methanococcus_voltae_strain_DSM_14649_Ga0466840_02__whole_genome_shotgun_sequence_20	2	RM_Type_III__Type_III_MTases_FAM_0,RM_Type_III__Type_III_REases_FAM_0.einsi_trimmed	Methanobacteriota
GCA_017875395.1	_GCA_017875395.1_Methanococcus_voltae_DSM_14649_JAGGMO010000002.1_Methanococcus_voltae_strain_DSM_14649_Ga0466840_02__whole_genome_shotgun_sequence_Pycsar_7207	Pycsar	Pycsar	Defense	_GCA_017875395.1_Methanococcus_voltae_DSM_14649_JAGGMO010000002.1_Methanococcus_voltae_strain_DSM_14649_Ga0466840_02__whole_genome_shotgun_sequence_54	_GCA_017875395.1_Methanococcus_voltae_DSM_14649_JAGGMO010000002.1_Methanococcus_voltae_strain_DSM_14649_Ga0466840_02__whole_genome_shotgun_sequence_56	_GCA_017875395.1_Methanococcus_voltae_DSM_14649_JAGGMO010000002.1_Methanococcus_voltae_strain_DSM_14649_Ga0466840_02__whole_genome_shotgun_sequence_54,_GCA_017875395.1_Methanococcus_voltae_DSM_14649_JAGGMO010000002.1_Methanococcus_voltae_strain_DSM_14649_Ga0466840_02__whole_genome_shotgun_sequence_55,_GCA_017875395.1_Methanococcus_voltae_DSM_14649_JAGGMO010000002.1_Methanococcus_voltae_strain_DSM_14649_Ga0466840_02__whole_genome_shotgun_sequence_56	3	CBASS__2TM_5,Pycsar__AG_cyclase,Pycsar__AG_cyclase	Methanobacteriota
GCA_017875395.1	_GCA_017875395.1_Methanococcus_voltae_DSM_14649_JAGGMO010000008.1_Methanococcus_voltae_strain_DSM_14649_Ga0466840_08__whole_genome_shotgun_sequence_RM_Type_I_26901	RM	RM_Type_I	Defense	_GCA_017875395.1_Methanococcus_voltae_DSM_14649_JAGGMO010000008.1_Methanococcus_voltae_strain_DSM_14649_Ga0466840_08__whole_genome_shotgun_sequence_8	_GCA_017875395.1_Methanococcus_voltae_DSM_14649_JAGGMO010000008.1_Methanococcus_voltae_strain_DSM_14649_Ga0466840_08__whole_genome_shotgun_sequence_9	_GCA_017875395.1_Methanococcus_voltae_DSM_14649_JAGGMO010000008.1_Methanococcus_voltae_strain_DSM_14649_Ga0466840_08__whole_genome_shotgun_sequence_8,_GCA_017875395.1_Methanococcus_voltae_DSM_14649_JAGGMO010000008.1_Methanococcus_voltae_strain_DSM_14649_Ga0466840_08__whole_genome_shotgun_sequence_9	2	RM__Type_I_MTases_FAM_1,RM__Type_I_S_03	Methanobacteriota
GCA_017875565.1	_GCA_017875565.1_Methanococcus_voltae_C4_JAGGMV010000004.1_Methanococcus_voltae_strain_C4_Ga0416755_04__whole_genome_shotgun_sequence_RM_Type_I_26903	RM	RM_Type_I	Defense	_GCA_017875565.1_Methanococcus_voltae_C4_JAGGMV010000004.1_Methanococcus_voltae_strain_C4_Ga0416755_04__whole_genome_shotgun_sequence_125	_GCA_017875565.1_Methanococcus_voltae_C4_JAGGMV010000004.1_Methanococcus_voltae_strain_C4_Ga0416755_04__whole_genome_shotgun_sequence_128	_GCA_017875565.1_Methanococcus_voltae_C4_JAGGMV010000004.1_Methanococcus_voltae_strain_C4_Ga0416755_04__whole_genome_shotgun_sequence_125,_GCA_017875565.1_Methanococcus_voltae_C4_JAGGMV010000004.1_Methanococcus_voltae_strain_C4_Ga0416755_04__whole_genome_shotgun_sequence_126,_GCA_017875565.1_Methanococcus_voltae_C4_JAGGMV010000004.1_Methanococcus_voltae_strain_C4_Ga0416755_04__whole_genome_shotgun_sequence_128	3	RM__Type_I_MTases_FAM_0,RM__Type_I_REases_FAM_0.einsi_trimmed,RM__Type_I_S_51	Methanobacteriota
GCA_017875565.1	_GCA_017875565.1_Methanococcus_voltae_C4_JAGGMV010000007.1_Methanococcus_voltae_strain_C4_Ga0416755_07__whole_genome_shotgun_sequence_RM_Type_IIG_2_39225	RM	RM_Type_IIG_2	Defense	_GCA_017875565.1_Methanococcus_voltae_C4_JAGGMV010000007.1_Methanococcus_voltae_strain_C4_Ga0416755_07__whole_genome_shotgun_sequence_1	_GCA_017875565.1_Methanococcus_voltae_C4_JAGGMV010000007.1_Methanococcus_voltae_strain_C4_Ga0416755_07__whole_genome_shotgun_sequence_1	_GCA_017875565.1_Methanococcus_voltae_C4_JAGGMV010000007.1_Methanococcus_voltae_strain_C4_Ga0416755_07__whole_genome_shotgun_sequence_1	1	RM_Type_IIG__Type_IIG_FAM_0.einsi_trimmed	Methanobacteriota
GCA_017875565.1	_GCA_017875565.1_Methanococcus_voltae_C4_JAGGMV010000012.1_Methanococcus_voltae_strain_C4_Ga0416755_12__whole_genome_shotgun_sequence_RM_Type_I_26905	RM	RM_Type_I	Defense	_GCA_017875565.1_Methanococcus_voltae_C4_JAGGMV010000012.1_Methanococcus_voltae_strain_C4_Ga0416755_12__whole_genome_shotgun_sequence_3	_GCA_017875565.1_Methanococcus_voltae_C4_JAGGMV010000012.1_Methanococcus_voltae_strain_C4_Ga0416755_12__whole_genome_shotgun_sequence_4	_GCA_017875565.1_Methanococcus_voltae_C4_JAGGMV010000012.1_Methanococcus_voltae_strain_C4_Ga0416755_12__whole_genome_shotgun_sequence_3,_GCA_017875565.1_Methanococcus_voltae_C4_JAGGMV010000012.1_Methanococcus_voltae_strain_C4_Ga0416755_12__whole_genome_shotgun_sequence_4	2	RM__Type_I_MTases_FAM_1,RM__Type_I_S_03	Methanobacteriota
GCA_017875625.1	_GCA_017875625.1_Methanococcus_voltae_A2_JAGGMU010000006.1_Methanococcus_voltae_strain_A2_Ga0416753_06__whole_genome_shotgun_sequence_RM_Type_I_26907	RM	RM_Type_I	Defense	_GCA_017875625.1_Methanococcus_voltae_A2_JAGGMU010000006.1_Methanococcus_voltae_strain_A2_Ga0416753_06__whole_genome_shotgun_sequence_23	_GCA_017875625.1_Methanococcus_voltae_A2_JAGGMU010000006.1_Methanococcus_voltae_strain_A2_Ga0416753_06__whole_genome_shotgun_sequence_24	_GCA_017875625.1_Methanococcus_voltae_A2_JAGGMU010000006.1_Methanococcus_voltae_strain_A2_Ga0416753_06__whole_genome_shotgun_sequence_23,_GCA_017875625.1_Methanococcus_voltae_A2_JAGGMU010000006.1_Methanococcus_voltae_strain_A2_Ga0416753_06__whole_genome_shotgun_sequence_24	2	RM__Type_I_MTases_FAM_1,RM__Type_I_S_03	Methanobacteriota
GCA_017875625.1	_GCA_017875625.1_Methanococcus_voltae_A2_JAGGMU010000009.1_Methanococcus_voltae_strain_A2_Ga0416753_09__whole_genome_shotgun_sequence_RM_Type_I_26909	RM	RM_Type_I	Defense	_GCA_017875625.1_Methanococcus_voltae_A2_JAGGMU010000009.1_Methanococcus_voltae_strain_A2_Ga0416753_09__whole_genome_shotgun_sequence_2	_GCA_017875625.1_Methanococcus_voltae_A2_JAGGMU010000009.1_Methanococcus_voltae_strain_A2_Ga0416753_09__whole_genome_shotgun_sequence_4	_GCA_017875625.1_Methanococcus_voltae_A2_JAGGMU010000009.1_Methanococcus_voltae_strain_A2_Ga0416753_09__whole_genome_shotgun_sequence_2,_GCA_017875625.1_Methanococcus_voltae_A2_JAGGMU010000009.1_Methanococcus_voltae_strain_A2_Ga0416753_09__whole_genome_shotgun_sequence_3,_GCA_017875625.1_Methanococcus_voltae_A2_JAGGMU010000009.1_Methanococcus_voltae_strain_A2_Ga0416753_09__whole_genome_shotgun_sequence_4	3	RM__Type_I_MTases_FAM_0,RM__Type_I_REases_FAM_0.einsi_trimmed,RM__Type_I_S_51	Methanobacteriota
GCA_017875815.1	_GCA_017875815.1_Methanococcus_maripaludis_DSM_2771_JAGINF010000001.1_Methanococcus_maripaludis_strain_DSM_2771_Ga0451164_01__whole_genome_shotgun_sequence_RM_Type_I_32521	RM	RM_Type_I	Defense	_GCA_017875815.1_Methanococcus_maripaludis_DSM_2771_JAGINF010000001.1_Methanococcus_maripaludis_strain_DSM_2771_Ga0451164_01__whole_genome_shotgun_sequence_557	_GCA_017875815.1_Methanococcus_maripaludis_DSM_2771_JAGINF010000001.1_Methanococcus_maripaludis_strain_DSM_2771_Ga0451164_01__whole_genome_shotgun_sequence_559	_GCA_017875815.1_Methanococcus_maripaludis_DSM_2771_JAGINF010000001.1_Methanococcus_maripaludis_strain_DSM_2771_Ga0451164_01__whole_genome_shotgun_sequence_557,_GCA_017875815.1_Methanococcus_maripaludis_DSM_2771_JAGINF010000001.1_Methanococcus_maripaludis_strain_DSM_2771_Ga0451164_01__whole_genome_shotgun_sequence_558,_GCA_017875815.1_Methanococcus_maripaludis_DSM_2771_JAGINF010000001.1_Methanococcus_maripaludis_strain_DSM_2771_Ga0451164_01__whole_genome_shotgun_sequence_559	3	RM__Type_I_MTases_FAM_3,RM__Type_I_REases_FAM_1.einsi_trimmed,RM__Type_I_S_52	Methanobacteriota
GCA_017875815.1	_GCA_017875815.1_Methanococcus_maripaludis_DSM_2771_JAGINF010000006.1_Methanococcus_maripaludis_strain_DSM_2771_Ga0451164_06__whole_genome_shotgun_sequence_RM_Type_I_26911	RM	RM_Type_I	Defense	_GCA_017875815.1_Methanococcus_maripaludis_DSM_2771_JAGINF010000006.1_Methanococcus_maripaludis_strain_DSM_2771_Ga0451164_06__whole_genome_shotgun_sequence_88	_GCA_017875815.1_Methanococcus_maripaludis_DSM_2771_JAGINF010000006.1_Methanococcus_maripaludis_strain_DSM_2771_Ga0451164_06__whole_genome_shotgun_sequence_90	_GCA_017875815.1_Methanococcus_maripaludis_DSM_2771_JAGINF010000006.1_Methanococcus_maripaludis_strain_DSM_2771_Ga0451164_06__whole_genome_shotgun_sequence_88,_GCA_017875815.1_Methanococcus_maripaludis_DSM_2771_JAGINF010000006.1_Methanococcus_maripaludis_strain_DSM_2771_Ga0451164_06__whole_genome_shotgun_sequence_89,_GCA_017875815.1_Methanococcus_maripaludis_DSM_2771_JAGINF010000006.1_Methanococcus_maripaludis_strain_DSM_2771_Ga0451164_06__whole_genome_shotgun_sequence_90	3	RM__Type_I_MTases_FAM_0,RM__Type_I_REases_FAM_0.einsi_trimmed,RM__Type_I_S_06	Methanobacteriota
GCA_017883465.1	_GCA_017883465.1_Methanosarcina_sp_JADGNN010000123.1_MAG:_Methanosarcina_sp._isolate_Chersky.40_19_contig-100_2373__whole_genome_shotgun_sequence_Prometheus_9958	Prometheus	Prometheus	Defense	_GCA_017883465.1_Methanosarcina_sp_JADGNN010000123.1_MAG:_Methanosarcina_sp._isolate_Chersky.40_19_contig-100_2373__whole_genome_shotgun_sequence_3	_GCA_017883465.1_Methanosarcina_sp_JADGNN010000123.1_MAG:_Methanosarcina_sp._isolate_Chersky.40_19_contig-100_2373__whole_genome_shotgun_sequence_3	_GCA_017883465.1_Methanosarcina_sp_JADGNN010000123.1_MAG:_Methanosarcina_sp._isolate_Chersky.40_19_contig-100_2373__whole_genome_shotgun_sequence_3	1	Prometheus__ProA	Halobacteriota
GCA_017883465.1	_GCA_017883465.1_Methanosarcina_sp_JADGNN010000178.1_MAG:_Methanosarcina_sp._isolate_Chersky.40_19_contig-100_4242__whole_genome_shotgun_sequence_RM_Type_IV_31589	RM	RM_Type_IV	Defense	_GCA_017883465.1_Methanosarcina_sp_JADGNN010000178.1_MAG:_Methanosarcina_sp._isolate_Chersky.40_19_contig-100_4242__whole_genome_shotgun_sequence_1	_GCA_017883465.1_Methanosarcina_sp_JADGNN010000178.1_MAG:_Methanosarcina_sp._isolate_Chersky.40_19_contig-100_4242__whole_genome_shotgun_sequence_2	_GCA_017883465.1_Methanosarcina_sp_JADGNN010000178.1_MAG:_Methanosarcina_sp._isolate_Chersky.40_19_contig-100_4242__whole_genome_shotgun_sequence_1,_GCA_017883465.1_Methanosarcina_sp_JADGNN010000178.1_MAG:_Methanosarcina_sp._isolate_Chersky.40_19_contig-100_4242__whole_genome_shotgun_sequence_2	2	RM_Type_IV__FAM_1,RM_Type_IV__FAM_2	Halobacteriota
GCA_036146255.1	_GCA_036146255.1_Nanoarchaeota_archaeon_JAYYJK010000062.1_MAG:_Nanoarchaeota_archaeon_isolate_DS_MAG177_DS_MAG177_0062__whole_genome_shotgun_sequence_RM_Type_III_23957	RM	RM_Type_III	Defense	_GCA_036146255.1_Nanoarchaeota_archaeon_JAYYJK010000062.1_MAG:_Nanoarchaeota_archaeon_isolate_DS_MAG177_DS_MAG177_0062__whole_genome_shotgun_sequence_29	_GCA_036146255.1_Nanoarchaeota_archaeon_JAYYJK010000062.1_MAG:_Nanoarchaeota_archaeon_isolate_DS_MAG177_DS_MAG177_0062__whole_genome_shotgun_sequence_30	_GCA_036146255.1_Nanoarchaeota_archaeon_JAYYJK010000062.1_MAG:_Nanoarchaeota_archaeon_isolate_DS_MAG177_DS_MAG177_0062__whole_genome_shotgun_sequence_29,_GCA_036146255.1_Nanoarchaeota_archaeon_JAYYJK010000062.1_MAG:_Nanoarchaeota_archaeon_isolate_DS_MAG177_DS_MAG177_0062__whole_genome_shotgun_sequence_30	2	RM_Type_III__Type_III_MTases_FAM_0,RM_Type_III__Type_III_REases_FAM_0.einsi_trimmed	Nanobdellota
GCA_036146255.1	_GCA_036146255.1_Nanoarchaeota_archaeon_JAYYJK010000126.1_MAG:_Nanoarchaeota_archaeon_isolate_DS_MAG177_DS_MAG177_0126__whole_genome_shotgun_sequence_RM_Type_IV_36979	RM	RM_Type_IV	Defense	_GCA_036146255.1_Nanoarchaeota_archaeon_JAYYJK010000126.1_MAG:_Nanoarchaeota_archaeon_isolate_DS_MAG177_DS_MAG177_0126__whole_genome_shotgun_sequence_9	_GCA_036146255.1_Nanoarchaeota_archaeon_JAYYJK010000126.1_MAG:_Nanoarchaeota_archaeon_isolate_DS_MAG177_DS_MAG177_0126__whole_genome_shotgun_sequence_9	_GCA_036146255.1_Nanoarchaeota_archaeon_JAYYJK010000126.1_MAG:_Nanoarchaeota_archaeon_isolate_DS_MAG177_DS_MAG177_0126__whole_genome_shotgun_sequence_9	1	RM_Type_IV__Type_IV_03	Nanobdellota
GCA_036146255.1	_GCA_036146255.1_Nanoarchaeota_archaeon_JAYYJK010000126.1_MAG:_Nanoarchaeota_archaeon_isolate_DS_MAG177_DS_MAG177_0126__whole_genome_shotgun_sequence_Ceres_15631	Ceres	Ceres	Defense	_GCA_036146255.1_Nanoarchaeota_archaeon_JAYYJK010000126.1_MAG:_Nanoarchaeota_archaeon_isolate_DS_MAG177_DS_MAG177_0126__whole_genome_shotgun_sequence_14	_GCA_036146255.1_Nanoarchaeota_archaeon_JAYYJK010000126.1_MAG:_Nanoarchaeota_archaeon_isolate_DS_MAG177_DS_MAG177_0126__whole_genome_shotgun_sequence_14	_GCA_036146255.1_Nanoarchaeota_archaeon_JAYYJK010000126.1_MAG:_Nanoarchaeota_archaeon_isolate_DS_MAG177_DS_MAG177_0126__whole_genome_shotgun_sequence_14	1	Ceres__CrsA1	Nanobdellota
GCA_017883485.1	_GCA_017883485.1_Methanosarcina_sp_JADGNM010000191.1_MAG:_Methanosarcina_sp._isolate_Chersky.3_35_contig-100_11567__whole_genome_shotgun_sequence_Lamassu-Cap4_nuclease_8971	Lamassu-Fam	Lamassu-Cap4_nuclease	Defense	_GCA_017883485.1_Methanosarcina_sp_JADGNM010000191.1_MAG:_Methanosarcina_sp._isolate_Chersky.3_35_contig-100_11567__whole_genome_shotgun_sequence_1	_GCA_017883485.1_Methanosarcina_sp_JADGNM010000191.1_MAG:_Methanosarcina_sp._isolate_Chersky.3_35_contig-100_11567__whole_genome_shotgun_sequence_3	_GCA_017883485.1_Methanosarcina_sp_JADGNM010000191.1_MAG:_Methanosarcina_sp._isolate_Chersky.3_35_contig-100_11567__whole_genome_shotgun_sequence_1,_GCA_017883485.1_Methanosarcina_sp_JADGNM010000191.1_MAG:_Methanosarcina_sp._isolate_Chersky.3_35_contig-100_11567__whole_genome_shotgun_sequence_2,_GCA_017883485.1_Methanosarcina_sp_JADGNM010000191.1_MAG:_Methanosarcina_sp._isolate_Chersky.3_35_contig-100_11567__whole_genome_shotgun_sequence_3	3	Lamassu-Fam__LmuA_effector_Cap4_nuclease_II,Lamassu-Fam__LmuB_SMC_Cap4_nuclease_II,Lamassu-Fam__LmuC_acc_Cap4_nuclease	Halobacteriota
GCA_017883485.1	_GCA_017883485.1_Methanosarcina_sp_JADGNM010000236.1_MAG:_Methanosarcina_sp._isolate_Chersky.3_35_contig-100_14615__whole_genome_shotgun_sequence_RM_Type_I_41946	RM	RM_Type_I	Defense	_GCA_017883485.1_Methanosarcina_sp_JADGNM010000236.1_MAG:_Methanosarcina_sp._isolate_Chersky.3_35_contig-100_14615__whole_genome_shotgun_sequence_4	_GCA_017883485.1_Methanosarcina_sp_JADGNM010000236.1_MAG:_Methanosarcina_sp._isolate_Chersky.3_35_contig-100_14615__whole_genome_shotgun_sequence_5	_GCA_017883485.1_Methanosarcina_sp_JADGNM010000236.1_MAG:_Methanosarcina_sp._isolate_Chersky.3_35_contig-100_14615__whole_genome_shotgun_sequence_4,_GCA_017883485.1_Methanosarcina_sp_JADGNM010000236.1_MAG:_Methanosarcina_sp._isolate_Chersky.3_35_contig-100_14615__whole_genome_shotgun_sequence_5	2	RM__Type_I_MTases_FAM_0,RM__Type_I_S_51	Halobacteriota
GCA_017883485.1	_GCA_017883485.1_Methanosarcina_sp_JADGNM010000264.1_MAG:_Methanosarcina_sp._isolate_Chersky.3_35_contig-100_16413__whole_genome_shotgun_sequence_RM_Type_I_31591	RM	RM_Type_I	Defense	_GCA_017883485.1_Methanosarcina_sp_JADGNM010000264.1_MAG:_Methanosarcina_sp._isolate_Chersky.3_35_contig-100_16413__whole_genome_shotgun_sequence_5	_GCA_017883485.1_Methanosarcina_sp_JADGNM010000264.1_MAG:_Methanosarcina_sp._isolate_Chersky.3_35_contig-100_16413__whole_genome_shotgun_sequence_6	_GCA_017883485.1_Methanosarcina_sp_JADGNM010000264.1_MAG:_Methanosarcina_sp._isolate_Chersky.3_35_contig-100_16413__whole_genome_shotgun_sequence_5,_GCA_017883485.1_Methanosarcina_sp_JADGNM010000264.1_MAG:_Methanosarcina_sp._isolate_Chersky.3_35_contig-100_16413__whole_genome_shotgun_sequence_6	2	RM__Type_I_MTases_FAM_1,RM__Type_I_S_03	Halobacteriota
GCA_017883485.1	_GCA_017883485.1_Methanosarcina_sp_JADGNM010000033.1_MAG:_Methanosarcina_sp._isolate_Chersky.3_35_contig-100_2212__whole_genome_shotgun_sequence_RM_Type_I_26913	RM	RM_Type_I	Defense	_GCA_017883485.1_Methanosarcina_sp_JADGNM010000033.1_MAG:_Methanosarcina_sp._isolate_Chersky.3_35_contig-100_2212__whole_genome_shotgun_sequence_7	_GCA_017883485.1_Methanosarcina_sp_JADGNM010000033.1_MAG:_Methanosarcina_sp._isolate_Chersky.3_35_contig-100_2212__whole_genome_shotgun_sequence_8	_GCA_017883485.1_Methanosarcina_sp_JADGNM010000033.1_MAG:_Methanosarcina_sp._isolate_Chersky.3_35_contig-100_2212__whole_genome_shotgun_sequence_7,_GCA_017883485.1_Methanosarcina_sp_JADGNM010000033.1_MAG:_Methanosarcina_sp._isolate_Chersky.3_35_contig-100_2212__whole_genome_shotgun_sequence_8	2	RM__Type_I_MTases_FAM_1,RM__Type_I_S_51	Halobacteriota
GCA_017883485.1	_GCA_017883485.1_Methanosarcina_sp_JADGNM010000067.1_MAG:_Methanosarcina_sp._isolate_Chersky.3_35_contig-100_3886__whole_genome_shotgun_sequence_Prometheus_9959	Prometheus	Prometheus	Defense	_GCA_017883485.1_Methanosarcina_sp_JADGNM010000067.1_MAG:_Methanosarcina_sp._isolate_Chersky.3_35_contig-100_3886__whole_genome_shotgun_sequence_3	_GCA_017883485.1_Methanosarcina_sp_JADGNM010000067.1_MAG:_Methanosarcina_sp._isolate_Chersky.3_35_contig-100_3886__whole_genome_shotgun_sequence_3	_GCA_017883485.1_Methanosarcina_sp_JADGNM010000067.1_MAG:_Methanosarcina_sp._isolate_Chersky.3_35_contig-100_3886__whole_genome_shotgun_sequence_3	1	Prometheus__ProA	Halobacteriota
GCA_017883485.1	_GCA_017883485.1_Methanosarcina_sp_JADGNM010000076.1_MAG:_Methanosarcina_sp._isolate_Chersky.3_35_contig-100_4297__whole_genome_shotgun_sequence_RM_Type_IV_40447	RM	RM_Type_IV	Defense	_GCA_017883485.1_Methanosarcina_sp_JADGNM010000076.1_MAG:_Methanosarcina_sp._isolate_Chersky.3_35_contig-100_4297__whole_genome_shotgun_sequence_10	_GCA_017883485.1_Methanosarcina_sp_JADGNM010000076.1_MAG:_Methanosarcina_sp._isolate_Chersky.3_35_contig-100_4297__whole_genome_shotgun_sequence_10	_GCA_017883485.1_Methanosarcina_sp_JADGNM010000076.1_MAG:_Methanosarcina_sp._isolate_Chersky.3_35_contig-100_4297__whole_genome_shotgun_sequence_10	1	RM_Type_IV__Type_IV_05	Halobacteriota
GCA_017883565.1	_GCA_017883565.1_Methanobacterium_sp_JADGNI010000056.1_MAG:_Methanobacterium_sp._isolate_Chersky.38_2_contig-100_1960__whole_genome_shotgun_sequence_Prometheus_9960	Prometheus	Prometheus	Defense	_GCA_017883565.1_Methanobacterium_sp_JADGNI010000056.1_MAG:_Methanobacterium_sp._isolate_Chersky.38_2_contig-100_1960__whole_genome_shotgun_sequence_9	_GCA_017883565.1_Methanobacterium_sp_JADGNI010000056.1_MAG:_Methanobacterium_sp._isolate_Chersky.38_2_contig-100_1960__whole_genome_shotgun_sequence_9	_GCA_017883565.1_Methanobacterium_sp_JADGNI010000056.1_MAG:_Methanobacterium_sp._isolate_Chersky.38_2_contig-100_1960__whole_genome_shotgun_sequence_9	1	Prometheus__ProA	Methanobacteriota
GCA_017883615.1	_GCA_017883615.1_Candidatus_Bathyarchaeota_archaeon_JADGNF010000045.1_Candidatus_Bathyarchaeota_archaeon_isolate_Chersky_322_k127_12813677__whole_genome_shotgun_sequence_pAgo_S2B_4064	pAgo	pAgo_S2B	Defense	_GCA_017883615.1_Candidatus_Bathyarchaeota_archaeon_JADGNF010000045.1_Candidatus_Bathyarchaeota_archaeon_isolate_Chersky_322_k127_12813677__whole_genome_shotgun_sequence_57	_GCA_017883615.1_Candidatus_Bathyarchaeota_archaeon_JADGNF010000045.1_Candidatus_Bathyarchaeota_archaeon_isolate_Chersky_322_k127_12813677__whole_genome_shotgun_sequence_57	_GCA_017883615.1_Candidatus_Bathyarchaeota_archaeon_JADGNF010000045.1_Candidatus_Bathyarchaeota_archaeon_isolate_Chersky_322_k127_12813677__whole_genome_shotgun_sequence_57	1	pAgo__pAgo_S2B	Thermoproteota
GCA_017883965.1	_GCA_017883965.1_Methanophagales_archaeon_JAFNKG010000012.1_MAG:_Methanophagales_archaeon_isolate_CR_Bin_179_NODE_13_length_48499_cov_32.720871__whole_genome_shotgun_sequence_RM_Type_IIG_2_42671	RM	RM_Type_IIG_2	Defense	_GCA_017883965.1_Methanophagales_archaeon_JAFNKG010000012.1_MAG:_Methanophagales_archaeon_isolate_CR_Bin_179_NODE_13_length_48499_cov_32.720871__whole_genome_shotgun_sequence_25	_GCA_017883965.1_Methanophagales_archaeon_JAFNKG010000012.1_MAG:_Methanophagales_archaeon_isolate_CR_Bin_179_NODE_13_length_48499_cov_32.720871__whole_genome_shotgun_sequence_25	_GCA_017883965.1_Methanophagales_archaeon_JAFNKG010000012.1_MAG:_Methanophagales_archaeon_isolate_CR_Bin_179_NODE_13_length_48499_cov_32.720871__whole_genome_shotgun_sequence_25	1	RM_Type_IIG__Type_IIG_FAM_0.einsi_trimmed	Halobacteriota
GCA_017883965.1	_GCA_017883965.1_Methanophagales_archaeon_JAFNKG010000080.1_MAG:_Methanophagales_archaeon_isolate_CR_Bin_179_NODE_161_length_8958_cov_35.392749__whole_genome_shotgun_sequence_SoFic_12813	SoFIC	SoFic	Defense	_GCA_017883965.1_Methanophagales_archaeon_JAFNKG010000080.1_MAG:_Methanophagales_archaeon_isolate_CR_Bin_179_NODE_161_length_8958_cov_35.392749__whole_genome_shotgun_sequence_8	_GCA_017883965.1_Methanophagales_archaeon_JAFNKG010000080.1_MAG:_Methanophagales_archaeon_isolate_CR_Bin_179_NODE_161_length_8958_cov_35.392749__whole_genome_shotgun_sequence_8	_GCA_017883965.1_Methanophagales_archaeon_JAFNKG010000080.1_MAG:_Methanophagales_archaeon_isolate_CR_Bin_179_NODE_161_length_8958_cov_35.392749__whole_genome_shotgun_sequence_8	1	SoFic__SoFic	Halobacteriota
GCA_017883965.1	_GCA_017883965.1_Methanophagales_archaeon_JAFNKG010000001.1_MAG:_Methanophagales_archaeon_isolate_CR_Bin_179_NODE_1_length_80033_cov_31.819238__whole_genome_shotgun_sequence_Shedu_13359	Shedu	Shedu	Defense	_GCA_017883965.1_Methanophagales_archaeon_JAFNKG010000001.1_MAG:_Methanophagales_archaeon_isolate_CR_Bin_179_NODE_1_length_80033_cov_31.819238__whole_genome_shotgun_sequence_11	_GCA_017883965.1_Methanophagales_archaeon_JAFNKG010000001.1_MAG:_Methanophagales_archaeon_isolate_CR_Bin_179_NODE_1_length_80033_cov_31.819238__whole_genome_shotgun_sequence_11	_GCA_017883965.1_Methanophagales_archaeon_JAFNKG010000001.1_MAG:_Methanophagales_archaeon_isolate_CR_Bin_179_NODE_1_length_80033_cov_31.819238__whole_genome_shotgun_sequence_11	1	Shedu__SduA	Halobacteriota
GCA_017883965.1	_GCA_017883965.1_Methanophagales_archaeon_JAFNKG010000023.1_MAG:_Methanophagales_archaeon_isolate_CR_Bin_179_NODE_32_length_32771_cov_33.967639__whole_genome_shotgun_sequence_RM_Type_IIG_2_33703	RM	RM_Type_IIG_2	Defense	_GCA_017883965.1_Methanophagales_archaeon_JAFNKG010000023.1_MAG:_Methanophagales_archaeon_isolate_CR_Bin_179_NODE_32_length_32771_cov_33.967639__whole_genome_shotgun_sequence_14	_GCA_017883965.1_Methanophagales_archaeon_JAFNKG010000023.1_MAG:_Methanophagales_archaeon_isolate_CR_Bin_179_NODE_32_length_32771_cov_33.967639__whole_genome_shotgun_sequence_14	_GCA_017883965.1_Methanophagales_archaeon_JAFNKG010000023.1_MAG:_Methanophagales_archaeon_isolate_CR_Bin_179_NODE_32_length_32771_cov_33.967639__whole_genome_shotgun_sequence_14	1	RM_Type_IIG__Type_IIG_FAM_0.einsi_trimmed	Halobacteriota
GCA_017883965.1	_GCA_017883965.1_Methanophagales_archaeon_JAFNKG010000026.1_MAG:_Methanophagales_archaeon_isolate_CR_Bin_179_NODE_35_length_31261_cov_33.249455__whole_genome_shotgun_sequence_RM_Type_IIG_40897	RM	RM_Type_IIG	Defense	_GCA_017883965.1_Methanophagales_archaeon_JAFNKG010000026.1_MAG:_Methanophagales_archaeon_isolate_CR_Bin_179_NODE_35_length_31261_cov_33.249455__whole_genome_shotgun_sequence_22	_GCA_017883965.1_Methanophagales_archaeon_JAFNKG010000026.1_MAG:_Methanophagales_archaeon_isolate_CR_Bin_179_NODE_35_length_31261_cov_33.249455__whole_genome_shotgun_sequence_22	_GCA_017883965.1_Methanophagales_archaeon_JAFNKG010000026.1_MAG:_Methanophagales_archaeon_isolate_CR_Bin_179_NODE_35_length_31261_cov_33.249455__whole_genome_shotgun_sequence_22	1	RM_Type_IIG__Type_IIG_3	Halobacteriota
GCA_017883965.1	_GCA_017883965.1_Methanophagales_archaeon_JAFNKG010000034.1_MAG:_Methanophagales_archaeon_isolate_CR_Bin_179_NODE_47_length_28421_cov_37.188435__whole_genome_shotgun_sequence_DISARM_2_5857	DISARM	DISARM_2	Defense	_GCA_017883965.1_Methanophagales_archaeon_JAFNKG010000034.1_MAG:_Methanophagales_archaeon_isolate_CR_Bin_179_NODE_47_length_28421_cov_37.188435__whole_genome_shotgun_sequence_9	_GCA_017883965.1_Methanophagales_archaeon_JAFNKG010000034.1_MAG:_Methanophagales_archaeon_isolate_CR_Bin_179_NODE_47_length_28421_cov_37.188435__whole_genome_shotgun_sequence_15	_GCA_017883965.1_Methanophagales_archaeon_JAFNKG010000034.1_MAG:_Methanophagales_archaeon_isolate_CR_Bin_179_NODE_47_length_28421_cov_37.188435__whole_genome_shotgun_sequence_9,_GCA_017883965.1_Methanophagales_archaeon_JAFNKG010000034.1_MAG:_Methanophagales_archaeon_isolate_CR_Bin_179_NODE_47_length_28421_cov_37.188435__whole_genome_shotgun_sequence_13,_GCA_017883965.1_Methanophagales_archaeon_JAFNKG010000034.1_MAG:_Methanophagales_archaeon_isolate_CR_Bin_179_NODE_47_length_28421_cov_37.188435__whole_genome_shotgun_sequence_14,_GCA_017883965.1_Methanophagales_archaeon_JAFNKG010000034.1_MAG:_Methanophagales_archaeon_isolate_CR_Bin_179_NODE_47_length_28421_cov_37.188435__whole_genome_shotgun_sequence_15	4	DISARM_2__drmMII,DISARM__drmA,DISARM__drmB,DISARM__drmC	Halobacteriota
GCA_017883965.1	_GCA_017883965.1_Methanophagales_archaeon_JAFNKG010000051.1_MAG:_Methanophagales_archaeon_isolate_CR_Bin_179_NODE_79_length_18632_cov_35.157101__whole_genome_shotgun_sequence_RM_Type_I_32523	RM	RM_Type_I	Defense	_GCA_017883965.1_Methanophagales_archaeon_JAFNKG010000051.1_MAG:_Methanophagales_archaeon_isolate_CR_Bin_179_NODE_79_length_18632_cov_35.157101__whole_genome_shotgun_sequence_11	_GCA_017883965.1_Methanophagales_archaeon_JAFNKG010000051.1_MAG:_Methanophagales_archaeon_isolate_CR_Bin_179_NODE_79_length_18632_cov_35.157101__whole_genome_shotgun_sequence_17	_GCA_017883965.1_Methanophagales_archaeon_JAFNKG010000051.1_MAG:_Methanophagales_archaeon_isolate_CR_Bin_179_NODE_79_length_18632_cov_35.157101__whole_genome_shotgun_sequence_11,_GCA_017883965.1_Methanophagales_archaeon_JAFNKG010000051.1_MAG:_Methanophagales_archaeon_isolate_CR_Bin_179_NODE_79_length_18632_cov_35.157101__whole_genome_shotgun_sequence_17	2	RM__Type_I_REases_FAM_0.einsi_trimmed,RM__Type_I_S_51	Halobacteriota
GCA_036152885.1	_GCA_036152885.1_Thermoplasmatota_archaeon_JAYZMV010000232.1_MAG:_Thermoplasmatota_archaeon_isolate_XB_MAG338_DB_MAG338_0243__whole_genome_shotgun_sequence_RM_Type_II_19416	RM	RM_Type_II	Defense	_GCA_036152885.1_Thermoplasmatota_archaeon_JAYZMV010000232.1_MAG:_Thermoplasmatota_archaeon_isolate_XB_MAG338_DB_MAG338_0243__whole_genome_shotgun_sequence_5	_GCA_036152885.1_Thermoplasmatota_archaeon_JAYZMV010000232.1_MAG:_Thermoplasmatota_archaeon_isolate_XB_MAG338_DB_MAG338_0243__whole_genome_shotgun_sequence_6	_GCA_036152885.1_Thermoplasmatota_archaeon_JAYZMV010000232.1_MAG:_Thermoplasmatota_archaeon_isolate_XB_MAG338_DB_MAG338_0243__whole_genome_shotgun_sequence_5,_GCA_036152885.1_Thermoplasmatota_archaeon_JAYZMV010000232.1_MAG:_Thermoplasmatota_archaeon_isolate_XB_MAG338_DB_MAG338_0243__whole_genome_shotgun_sequence_6	2	RM_Type_II__Type_II_MTases_FAM_37,RM_Type_II__Type_II_REase31	Thermoplasmatota
GCA_017885605.1	_GCA_017885605.1_Methanobacteriota_archaeon_JAFNFT010000041.1_MAG:_Methanobacteriota_archaeon_isolate_bin_19_PROKKA_contig000041__whole_genome_shotgun_sequence_Shedu_14371	Shedu	Shedu	Defense	_GCA_017885605.1_Methanobacteriota_archaeon_JAFNFT010000041.1_MAG:_Methanobacteriota_archaeon_isolate_bin_19_PROKKA_contig000041__whole_genome_shotgun_sequence_7	_GCA_017885605.1_Methanobacteriota_archaeon_JAFNFT010000041.1_MAG:_Methanobacteriota_archaeon_isolate_bin_19_PROKKA_contig000041__whole_genome_shotgun_sequence_7	_GCA_017885605.1_Methanobacteriota_archaeon_JAFNFT010000041.1_MAG:_Methanobacteriota_archaeon_isolate_bin_19_PROKKA_contig000041__whole_genome_shotgun_sequence_7	1	Shedu__SduA	Thermoplasmatota
GCA_017885605.1	_GCA_017885605.1_Methanobacteriota_archaeon_JAFNFT010000057.1_MAG:_Methanobacteriota_archaeon_isolate_bin_19_PROKKA_contig000057__whole_genome_shotgun_sequence_AbiE_12814	AbiE	AbiE	Defense	_GCA_017885605.1_Methanobacteriota_archaeon_JAFNFT010000057.1_MAG:_Methanobacteriota_archaeon_isolate_bin_19_PROKKA_contig000057__whole_genome_shotgun_sequence_9	_GCA_017885605.1_Methanobacteriota_archaeon_JAFNFT010000057.1_MAG:_Methanobacteriota_archaeon_isolate_bin_19_PROKKA_contig000057__whole_genome_shotgun_sequence_10	_GCA_017885605.1_Methanobacteriota_archaeon_JAFNFT010000057.1_MAG:_Methanobacteriota_archaeon_isolate_bin_19_PROKKA_contig000057__whole_genome_shotgun_sequence_9,_GCA_017885605.1_Methanobacteriota_archaeon_JAFNFT010000057.1_MAG:_Methanobacteriota_archaeon_isolate_bin_19_PROKKA_contig000057__whole_genome_shotgun_sequence_10	2	AbiEii__AbiEi_1,AbiEii__AbiEii	Thermoplasmatota
GCA_036153535.1	_GCA_036153535.1_Thermoplasmatota_archaeon_JAYZMD010000199.1_MAG:_Thermoplasmatota_archaeon_isolate_XB_MAG321_DB_MAG321_0199__whole_genome_shotgun_sequence_Viperin_12637	Viperin	Viperin	Defense	_GCA_036153535.1_Thermoplasmatota_archaeon_JAYZMD010000199.1_MAG:_Thermoplasmatota_archaeon_isolate_XB_MAG321_DB_MAG321_0199__whole_genome_shotgun_sequence_5	_GCA_036153535.1_Thermoplasmatota_archaeon_JAYZMD010000199.1_MAG:_Thermoplasmatota_archaeon_isolate_XB_MAG321_DB_MAG321_0199__whole_genome_shotgun_sequence_5	_GCA_036153535.1_Thermoplasmatota_archaeon_JAYZMD010000199.1_MAG:_Thermoplasmatota_archaeon_isolate_XB_MAG321_DB_MAG321_0199__whole_genome_shotgun_sequence_5	1	Viperin__pVip	Thermoplasmatota
GCA_017885655.1	_GCA_017885655.1_Methanobacteriota_archaeon_JAFNFQ010000003.1_MAG:_Methanobacteriota_archaeon_isolate_bin_16_PROKKA_contig000003__whole_genome_shotgun_sequence_RM_Type_I_36117	RM	RM_Type_I	Defense	_GCA_017885655.1_Methanobacteriota_archaeon_JAFNFQ010000003.1_MAG:_Methanobacteriota_archaeon_isolate_bin_16_PROKKA_contig000003__whole_genome_shotgun_sequence_26	_GCA_017885655.1_Methanobacteriota_archaeon_JAFNFQ010000003.1_MAG:_Methanobacteriota_archaeon_isolate_bin_16_PROKKA_contig000003__whole_genome_shotgun_sequence_27	_GCA_017885655.1_Methanobacteriota_archaeon_JAFNFQ010000003.1_MAG:_Methanobacteriota_archaeon_isolate_bin_16_PROKKA_contig000003__whole_genome_shotgun_sequence_26,_GCA_017885655.1_Methanobacteriota_archaeon_JAFNFQ010000003.1_MAG:_Methanobacteriota_archaeon_isolate_bin_16_PROKKA_contig000003__whole_genome_shotgun_sequence_27	2	RM__Type_I_REases_FAM_1.einsi_trimmed,RM__Type_I_S_04	Thermoplasmatota
GCA_017885655.1	_GCA_017885655.1_Methanobacteriota_archaeon_JAFNFQ010000004.1_MAG:_Methanobacteriota_archaeon_isolate_bin_16_PROKKA_contig000004__whole_genome_shotgun_sequence_SoFic_5858	SoFIC	SoFic	Defense	_GCA_017885655.1_Methanobacteriota_archaeon_JAFNFQ010000004.1_MAG:_Methanobacteriota_archaeon_isolate_bin_16_PROKKA_contig000004__whole_genome_shotgun_sequence_111	_GCA_017885655.1_Methanobacteriota_archaeon_JAFNFQ010000004.1_MAG:_Methanobacteriota_archaeon_isolate_bin_16_PROKKA_contig000004__whole_genome_shotgun_sequence_111	_GCA_017885655.1_Methanobacteriota_archaeon_JAFNFQ010000004.1_MAG:_Methanobacteriota_archaeon_isolate_bin_16_PROKKA_contig000004__whole_genome_shotgun_sequence_111	1	SoFic__SoFic	Thermoplasmatota
GCA_017885655.1	_GCA_017885655.1_Methanobacteriota_archaeon_JAFNFQ010000004.1_MAG:_Methanobacteriota_archaeon_isolate_bin_16_PROKKA_contig000004__whole_genome_shotgun_sequence_Viperin_5859	Viperin	Viperin	Defense	_GCA_017885655.1_Methanobacteriota_archaeon_JAFNFQ010000004.1_MAG:_Methanobacteriota_archaeon_isolate_bin_16_PROKKA_contig000004__whole_genome_shotgun_sequence_120	_GCA_017885655.1_Methanobacteriota_archaeon_JAFNFQ010000004.1_MAG:_Methanobacteriota_archaeon_isolate_bin_16_PROKKA_contig000004__whole_genome_shotgun_sequence_120	_GCA_017885655.1_Methanobacteriota_archaeon_JAFNFQ010000004.1_MAG:_Methanobacteriota_archaeon_isolate_bin_16_PROKKA_contig000004__whole_genome_shotgun_sequence_120	1	Viperin__pVip	Thermoplasmatota
GCA_017885655.1	_GCA_017885655.1_Methanobacteriota_archaeon_JAFNFQ010000028.1_MAG:_Methanobacteriota_archaeon_isolate_bin_16_PROKKA_contig000028__whole_genome_shotgun_sequence_Hma_6243	Hma	Hma	Defense	_GCA_017885655.1_Methanobacteriota_archaeon_JAFNFQ010000028.1_MAG:_Methanobacteriota_archaeon_isolate_bin_16_PROKKA_contig000028__whole_genome_shotgun_sequence_17	_GCA_017885655.1_Methanobacteriota_archaeon_JAFNFQ010000028.1_MAG:_Methanobacteriota_archaeon_isolate_bin_16_PROKKA_contig000028__whole_genome_shotgun_sequence_19	_GCA_017885655.1_Methanobacteriota_archaeon_JAFNFQ010000028.1_MAG:_Methanobacteriota_archaeon_isolate_bin_16_PROKKA_contig000028__whole_genome_shotgun_sequence_17,_GCA_017885655.1_Methanobacteriota_archaeon_JAFNFQ010000028.1_MAG:_Methanobacteriota_archaeon_isolate_bin_16_PROKKA_contig000028__whole_genome_shotgun_sequence_18,_GCA_017885655.1_Methanobacteriota_archaeon_JAFNFQ010000028.1_MAG:_Methanobacteriota_archaeon_isolate_bin_16_PROKKA_contig000028__whole_genome_shotgun_sequence_19	3	Hma__HmaA,Hma__HmaB,Hma__HmaC	Thermoplasmatota
GCA_017885655.1	_GCA_017885655.1_Methanobacteriota_archaeon_JAFNFQ010000041.1_MAG:_Methanobacteriota_archaeon_isolate_bin_16_PROKKA_contig000041__whole_genome_shotgun_sequence_AbiE_12815	AbiE	AbiE	Defense	_GCA_017885655.1_Methanobacteriota_archaeon_JAFNFQ010000041.1_MAG:_Methanobacteriota_archaeon_isolate_bin_16_PROKKA_contig000041__whole_genome_shotgun_sequence_7	_GCA_017885655.1_Methanobacteriota_archaeon_JAFNFQ010000041.1_MAG:_Methanobacteriota_archaeon_isolate_bin_16_PROKKA_contig000041__whole_genome_shotgun_sequence_8	_GCA_017885655.1_Methanobacteriota_archaeon_JAFNFQ010000041.1_MAG:_Methanobacteriota_archaeon_isolate_bin_16_PROKKA_contig000041__whole_genome_shotgun_sequence_7,_GCA_017885655.1_Methanobacteriota_archaeon_JAFNFQ010000041.1_MAG:_Methanobacteriota_archaeon_isolate_bin_16_PROKKA_contig000041__whole_genome_shotgun_sequence_8	2	AbiEii__AbiEi_1,AbiEii__AbiEii	Thermoplasmatota
GCA_017885655.1	_GCA_017885655.1_Methanobacteriota_archaeon_JAFNFQ010000080.1_MAG:_Methanobacteriota_archaeon_isolate_bin_16_PROKKA_contig000080__whole_genome_shotgun_sequence_RM_Type_II_22013	RM	RM_Type_II	Defense	_GCA_017885655.1_Methanobacteriota_archaeon_JAFNFQ010000080.1_MAG:_Methanobacteriota_archaeon_isolate_bin_16_PROKKA_contig000080__whole_genome_shotgun_sequence_26	_GCA_017885655.1_Methanobacteriota_archaeon_JAFNFQ010000080.1_MAG:_Methanobacteriota_archaeon_isolate_bin_16_PROKKA_contig000080__whole_genome_shotgun_sequence_27	_GCA_017885655.1_Methanobacteriota_archaeon_JAFNFQ010000080.1_MAG:_Methanobacteriota_archaeon_isolate_bin_16_PROKKA_contig000080__whole_genome_shotgun_sequence_26,_GCA_017885655.1_Methanobacteriota_archaeon_JAFNFQ010000080.1_MAG:_Methanobacteriota_archaeon_isolate_bin_16_PROKKA_contig000080__whole_genome_shotgun_sequence_27	2	RM_Type_II__Type_II_MTases_FAM_0,RM_Type_II__Type_II_REase06	Thermoplasmatota
GCA_017885655.1	_GCA_017885655.1_Methanobacteriota_archaeon_JAFNFQ010000080.1_MAG:_Methanobacteriota_archaeon_isolate_bin_16_PROKKA_contig000080__whole_genome_shotgun_sequence_RM_Type_I_22012	RM	RM_Type_I	Defense	_GCA_017885655.1_Methanobacteriota_archaeon_JAFNFQ010000080.1_MAG:_Methanobacteriota_archaeon_isolate_bin_16_PROKKA_contig000080__whole_genome_shotgun_sequence_29	_GCA_017885655.1_Methanobacteriota_archaeon_JAFNFQ010000080.1_MAG:_Methanobacteriota_archaeon_isolate_bin_16_PROKKA_contig000080__whole_genome_shotgun_sequence_31	_GCA_017885655.1_Methanobacteriota_archaeon_JAFNFQ010000080.1_MAG:_Methanobacteriota_archaeon_isolate_bin_16_PROKKA_contig000080__whole_genome_shotgun_sequence_29,_GCA_017885655.1_Methanobacteriota_archaeon_JAFNFQ010000080.1_MAG:_Methanobacteriota_archaeon_isolate_bin_16_PROKKA_contig000080__whole_genome_shotgun_sequence_30,_GCA_017885655.1_Methanobacteriota_archaeon_JAFNFQ010000080.1_MAG:_Methanobacteriota_archaeon_isolate_bin_16_PROKKA_contig000080__whole_genome_shotgun_sequence_31	3	RM__Type_I_MTases_FAM_0,RM__Type_I_REases_FAM_0.einsi_trimmed,RM__Type_I_S_06	Thermoplasmatota
GCA_017885655.1	_GCA_017885655.1_Methanobacteriota_archaeon_JAFNFQ010000082.1_MAG:_Methanobacteriota_archaeon_isolate_bin_16_PROKKA_contig000082__whole_genome_shotgun_sequence_RM_Type_II_41180	RM	RM_Type_II	Defense	_GCA_017885655.1_Methanobacteriota_archaeon_JAFNFQ010000082.1_MAG:_Methanobacteriota_archaeon_isolate_bin_16_PROKKA_contig000082__whole_genome_shotgun_sequence_16	_GCA_017885655.1_Methanobacteriota_archaeon_JAFNFQ010000082.1_MAG:_Methanobacteriota_archaeon_isolate_bin_16_PROKKA_contig000082__whole_genome_shotgun_sequence_21	_GCA_017885655.1_Methanobacteriota_archaeon_JAFNFQ010000082.1_MAG:_Methanobacteriota_archaeon_isolate_bin_16_PROKKA_contig000082__whole_genome_shotgun_sequence_16,_GCA_017885655.1_Methanobacteriota_archaeon_JAFNFQ010000082.1_MAG:_Methanobacteriota_archaeon_isolate_bin_16_PROKKA_contig000082__whole_genome_shotgun_sequence_21	2	RM_Type_II__Type_II_MTases_FAM_33,RM_Type_II__Type_II_REase18	Thermoplasmatota
GCA_017935945.1	_GCA_017935945.1_Candidatus_Methanomethylophilaceae_archaeon_JAGBGN010000098.1_MAG:_Candidatus_Methanomethylophilaceae_archaeon_isolate_RGIG9098_Water_deer_Rectum.Co__c1091367__whole_genome_shotgun_sequence_RM_Type_II_22014	RM	RM_Type_II	Defense	_GCA_017935945.1_Candidatus_Methanomethylophilaceae_archaeon_JAGBGN010000098.1_MAG:_Candidatus_Methanomethylophilaceae_archaeon_isolate_RGIG9098_Water_deer_Rectum.Co__c1091367__whole_genome_shotgun_sequence_2	_GCA_017935945.1_Candidatus_Methanomethylophilaceae_archaeon_JAGBGN010000098.1_MAG:_Candidatus_Methanomethylophilaceae_archaeon_isolate_RGIG9098_Water_deer_Rectum.Co__c1091367__whole_genome_shotgun_sequence_4	_GCA_017935945.1_Candidatus_Methanomethylophilaceae_archaeon_JAGBGN010000098.1_MAG:_Candidatus_Methanomethylophilaceae_archaeon_isolate_RGIG9098_Water_deer_Rectum.Co__c1091367__whole_genome_shotgun_sequence_2,_GCA_017935945.1_Candidatus_Methanomethylophilaceae_archaeon_JAGBGN010000098.1_MAG:_Candidatus_Methanomethylophilaceae_archaeon_isolate_RGIG9098_Water_deer_Rectum.Co__c1091367__whole_genome_shotgun_sequence_4	2	RM_Type_II__Type_II_MTases_FAM_22,RM_Type_II__Type_II_REase34	Thermoplasmatota
GCA_017935945.1	_GCA_017935945.1_Candidatus_Methanomethylophilaceae_archaeon_JAGBGN010000008.1_MAG:_Candidatus_Methanomethylophilaceae_archaeon_isolate_RGIG9098_Water_deer_Rectum.Co__c122752__whole_genome_shotgun_sequence_UG26_16789	All_UG	UG26	Defense	_GCA_017935945.1_Candidatus_Methanomethylophilaceae_archaeon_JAGBGN010000008.1_MAG:_Candidatus_Methanomethylophilaceae_archaeon_isolate_RGIG9098_Water_deer_Rectum.Co__c122752__whole_genome_shotgun_sequence_2	_GCA_017935945.1_Candidatus_Methanomethylophilaceae_archaeon_JAGBGN010000008.1_MAG:_Candidatus_Methanomethylophilaceae_archaeon_isolate_RGIG9098_Water_deer_Rectum.Co__c122752__whole_genome_shotgun_sequence_2	_GCA_017935945.1_Candidatus_Methanomethylophilaceae_archaeon_JAGBGN010000008.1_MAG:_Candidatus_Methanomethylophilaceae_archaeon_isolate_RGIG9098_Water_deer_Rectum.Co__c122752__whole_genome_shotgun_sequence_2	1	UG26__UG26	Thermoplasmatota
GCA_017935945.1	_GCA_017935945.1_Candidatus_Methanomethylophilaceae_archaeon_JAGBGN010000108.1_MAG:_Candidatus_Methanomethylophilaceae_archaeon_isolate_RGIG9098_Water_deer_Rectum.Co__c1241036__whole_genome_shotgun_sequence_PARIS_I_6796	Paris	PARIS_I	Defense	_GCA_017935945.1_Candidatus_Methanomethylophilaceae_archaeon_JAGBGN010000108.1_MAG:_Candidatus_Methanomethylophilaceae_archaeon_isolate_RGIG9098_Water_deer_Rectum.Co__c1241036__whole_genome_shotgun_sequence_43	_GCA_017935945.1_Candidatus_Methanomethylophilaceae_archaeon_JAGBGN010000108.1_MAG:_Candidatus_Methanomethylophilaceae_archaeon_isolate_RGIG9098_Water_deer_Rectum.Co__c1241036__whole_genome_shotgun_sequence_44	_GCA_017935945.1_Candidatus_Methanomethylophilaceae_archaeon_JAGBGN010000108.1_MAG:_Candidatus_Methanomethylophilaceae_archaeon_isolate_RGIG9098_Water_deer_Rectum.Co__c1241036__whole_genome_shotgun_sequence_43,_GCA_017935945.1_Candidatus_Methanomethylophilaceae_archaeon_JAGBGN010000108.1_MAG:_Candidatus_Methanomethylophilaceae_archaeon_isolate_RGIG9098_Water_deer_Rectum.Co__c1241036__whole_genome_shotgun_sequence_44	2	Paris_I__AriA_AAA15,Paris_I__AriB_DUF4435_I	Thermoplasmatota
GCA_017935945.1	_GCA_017935945.1_Candidatus_Methanomethylophilaceae_archaeon_JAGBGN010000134.1_MAG:_Candidatus_Methanomethylophilaceae_archaeon_isolate_RGIG9098_Water_deer_Rectum.Co__c1545471__whole_genome_shotgun_sequence_Shango_1488	Shango	Shango	Defense	_GCA_017935945.1_Candidatus_Methanomethylophilaceae_archaeon_JAGBGN010000134.1_MAG:_Candidatus_Methanomethylophilaceae_archaeon_isolate_RGIG9098_Water_deer_Rectum.Co__c1545471__whole_genome_shotgun_sequence_14	_GCA_017935945.1_Candidatus_Methanomethylophilaceae_archaeon_JAGBGN010000134.1_MAG:_Candidatus_Methanomethylophilaceae_archaeon_isolate_RGIG9098_Water_deer_Rectum.Co__c1545471__whole_genome_shotgun_sequence_16	_GCA_017935945.1_Candidatus_Methanomethylophilaceae_archaeon_JAGBGN010000134.1_MAG:_Candidatus_Methanomethylophilaceae_archaeon_isolate_RGIG9098_Water_deer_Rectum.Co__c1545471__whole_genome_shotgun_sequence_14,_GCA_017935945.1_Candidatus_Methanomethylophilaceae_archaeon_JAGBGN010000134.1_MAG:_Candidatus_Methanomethylophilaceae_archaeon_isolate_RGIG9098_Water_deer_Rectum.Co__c1545471__whole_genome_shotgun_sequence_15,_GCA_017935945.1_Candidatus_Methanomethylophilaceae_archaeon_JAGBGN010000134.1_MAG:_Candidatus_Methanomethylophilaceae_archaeon_isolate_RGIG9098_Water_deer_Rectum.Co__c1545471__whole_genome_shotgun_sequence_16	3	Shango__SngA,Shango__SngB,Shango__SngC	Thermoplasmatota
GCA_017935945.1	_GCA_017935945.1_Candidatus_Methanomethylophilaceae_archaeon_JAGBGN010000031.1_MAG:_Candidatus_Methanomethylophilaceae_archaeon_isolate_RGIG9098_Water_deer_Rectum.Co__c335907__whole_genome_shotgun_sequence_SanaTA_5587	SanaTA	SanaTA	Defense	_GCA_017935945.1_Candidatus_Methanomethylophilaceae_archaeon_JAGBGN010000031.1_MAG:_Candidatus_Methanomethylophilaceae_archaeon_isolate_RGIG9098_Water_deer_Rectum.Co__c335907__whole_genome_shotgun_sequence_6	_GCA_017935945.1_Candidatus_Methanomethylophilaceae_archaeon_JAGBGN010000031.1_MAG:_Candidatus_Methanomethylophilaceae_archaeon_isolate_RGIG9098_Water_deer_Rectum.Co__c335907__whole_genome_shotgun_sequence_7	_GCA_017935945.1_Candidatus_Methanomethylophilaceae_archaeon_JAGBGN010000031.1_MAG:_Candidatus_Methanomethylophilaceae_archaeon_isolate_RGIG9098_Water_deer_Rectum.Co__c335907__whole_genome_shotgun_sequence_6,_GCA_017935945.1_Candidatus_Methanomethylophilaceae_archaeon_JAGBGN010000031.1_MAG:_Candidatus_Methanomethylophilaceae_archaeon_isolate_RGIG9098_Water_deer_Rectum.Co__c335907__whole_genome_shotgun_sequence_7	2	SanaTA__SanaA,SanaTA__SanaT_1	Thermoplasmatota
GCA_017935945.1	_GCA_017935945.1_Candidatus_Methanomethylophilaceae_archaeon_JAGBGN010000052.1_MAG:_Candidatus_Methanomethylophilaceae_archaeon_isolate_RGIG9098_Water_deer_Rectum.Co__c539682__whole_genome_shotgun_sequence_SoFic_11546	SoFIC	SoFic	Defense	_GCA_017935945.1_Candidatus_Methanomethylophilaceae_archaeon_JAGBGN010000052.1_MAG:_Candidatus_Methanomethylophilaceae_archaeon_isolate_RGIG9098_Water_deer_Rectum.Co__c539682__whole_genome_shotgun_sequence_16	_GCA_017935945.1_Candidatus_Methanomethylophilaceae_archaeon_JAGBGN010000052.1_MAG:_Candidatus_Methanomethylophilaceae_archaeon_isolate_RGIG9098_Water_deer_Rectum.Co__c539682__whole_genome_shotgun_sequence_16	_GCA_017935945.1_Candidatus_Methanomethylophilaceae_archaeon_JAGBGN010000052.1_MAG:_Candidatus_Methanomethylophilaceae_archaeon_isolate_RGIG9098_Water_deer_Rectum.Co__c539682__whole_genome_shotgun_sequence_16	1	SoFic__SoFic	Thermoplasmatota
GCA_017935945.1	_GCA_017935945.1_Candidatus_Methanomethylophilaceae_archaeon_JAGBGN010000082.1_MAG:_Candidatus_Methanomethylophilaceae_archaeon_isolate_RGIG9098_Water_deer_Rectum.Co__c909084__whole_genome_shotgun_sequence_SoFic_17118	SoFIC	SoFic	Defense	_GCA_017935945.1_Candidatus_Methanomethylophilaceae_archaeon_JAGBGN010000082.1_MAG:_Candidatus_Methanomethylophilaceae_archaeon_isolate_RGIG9098_Water_deer_Rectum.Co__c909084__whole_genome_shotgun_sequence_1	_GCA_017935945.1_Candidatus_Methanomethylophilaceae_archaeon_JAGBGN010000082.1_MAG:_Candidatus_Methanomethylophilaceae_archaeon_isolate_RGIG9098_Water_deer_Rectum.Co__c909084__whole_genome_shotgun_sequence_1	_GCA_017935945.1_Candidatus_Methanomethylophilaceae_archaeon_JAGBGN010000082.1_MAG:_Candidatus_Methanomethylophilaceae_archaeon_isolate_RGIG9098_Water_deer_Rectum.Co__c909084__whole_genome_shotgun_sequence_1	1	SoFic__SoFic	Thermoplasmatota
GCA_017935945.1	_GCA_017935945.1_Candidatus_Methanomethylophilaceae_archaeon_JAGBGN010000082.1_MAG:_Candidatus_Methanomethylophilaceae_archaeon_isolate_RGIG9098_Water_deer_Rectum.Co__c909084__whole_genome_shotgun_sequence_RM_Type_IV_36468	RM	RM_Type_IV	Defense	_GCA_017935945.1_Candidatus_Methanomethylophilaceae_archaeon_JAGBGN010000082.1_MAG:_Candidatus_Methanomethylophilaceae_archaeon_isolate_RGIG9098_Water_deer_Rectum.Co__c909084__whole_genome_shotgun_sequence_2	_GCA_017935945.1_Candidatus_Methanomethylophilaceae_archaeon_JAGBGN010000082.1_MAG:_Candidatus_Methanomethylophilaceae_archaeon_isolate_RGIG9098_Water_deer_Rectum.Co__c909084__whole_genome_shotgun_sequence_2	_GCA_017935945.1_Candidatus_Methanomethylophilaceae_archaeon_JAGBGN010000082.1_MAG:_Candidatus_Methanomethylophilaceae_archaeon_isolate_RGIG9098_Water_deer_Rectum.Co__c909084__whole_genome_shotgun_sequence_2	1	RM_Type_IV__Type_IV_01	Thermoplasmatota
GCA_017940815.1	_GCA_017940815.1_Methanobrevibacter_sp_JAGAXX010000077.1_MAG:_Methanobrevibacter_sp._isolate_RGIG8874_Water_deer_Omasum-4__c175572__whole_genome_shotgun_sequence_RM_Type_II_22015	RM	RM_Type_II	Defense	_GCA_017940815.1_Methanobrevibacter_sp_JAGAXX010000077.1_MAG:_Methanobrevibacter_sp._isolate_RGIG8874_Water_deer_Omasum-4__c175572__whole_genome_shotgun_sequence_19	_GCA_017940815.1_Methanobrevibacter_sp_JAGAXX010000077.1_MAG:_Methanobrevibacter_sp._isolate_RGIG8874_Water_deer_Omasum-4__c175572__whole_genome_shotgun_sequence_20	_GCA_017940815.1_Methanobrevibacter_sp_JAGAXX010000077.1_MAG:_Methanobrevibacter_sp._isolate_RGIG8874_Water_deer_Omasum-4__c175572__whole_genome_shotgun_sequence_19,_GCA_017940815.1_Methanobrevibacter_sp_JAGAXX010000077.1_MAG:_Methanobrevibacter_sp._isolate_RGIG8874_Water_deer_Omasum-4__c175572__whole_genome_shotgun_sequence_20	2	RM_Type_II__Type_II_MTases_FAM_0,RM_Type_II__Type_II_REase21	Methanobacteriota
GCA_017940815.1	_GCA_017940815.1_Methanobrevibacter_sp_JAGAXX010000022.1_MAG:_Methanobrevibacter_sp._isolate_RGIG8874_Water_deer_Omasum-4__c64454__whole_genome_shotgun_sequence_Prometheus_9961	Prometheus	Prometheus	Defense	_GCA_017940815.1_Methanobrevibacter_sp_JAGAXX010000022.1_MAG:_Methanobrevibacter_sp._isolate_RGIG8874_Water_deer_Omasum-4__c64454__whole_genome_shotgun_sequence_36	_GCA_017940815.1_Methanobrevibacter_sp_JAGAXX010000022.1_MAG:_Methanobrevibacter_sp._isolate_RGIG8874_Water_deer_Omasum-4__c64454__whole_genome_shotgun_sequence_36	_GCA_017940815.1_Methanobrevibacter_sp_JAGAXX010000022.1_MAG:_Methanobrevibacter_sp._isolate_RGIG8874_Water_deer_Omasum-4__c64454__whole_genome_shotgun_sequence_36	1	Prometheus__ProA	Methanobacteriota
GCA_017940815.1	_GCA_017940815.1_Methanobrevibacter_sp_JAGAXX010000031.1_MAG:_Methanobrevibacter_sp._isolate_RGIG8874_Water_deer_Omasum-4__c83447__whole_genome_shotgun_sequence_RM_Type_IV_1_40590	RM	RM_Type_IV_1	Defense	_GCA_017940815.1_Methanobrevibacter_sp_JAGAXX010000031.1_MAG:_Methanobrevibacter_sp._isolate_RGIG8874_Water_deer_Omasum-4__c83447__whole_genome_shotgun_sequence_11	_GCA_017940815.1_Methanobrevibacter_sp_JAGAXX010000031.1_MAG:_Methanobrevibacter_sp._isolate_RGIG8874_Water_deer_Omasum-4__c83447__whole_genome_shotgun_sequence_11	_GCA_017940815.1_Methanobrevibacter_sp_JAGAXX010000031.1_MAG:_Methanobrevibacter_sp._isolate_RGIG8874_Water_deer_Omasum-4__c83447__whole_genome_shotgun_sequence_11	1	RM_Type_IV__Type_IV_21	Methanobacteriota
GCA_017940815.1	_GCA_017940815.1_Methanobrevibacter_sp_JAGAXX010000039.1_MAG:_Methanobrevibacter_sp._isolate_RGIG8874_Water_deer_Omasum-4__c95933__whole_genome_shotgun_sequence_BREX_II_1489	BREX	BREX_II	Defense	_GCA_017940815.1_Methanobrevibacter_sp_JAGAXX010000039.1_MAG:_Methanobrevibacter_sp._isolate_RGIG8874_Water_deer_Omasum-4__c95933__whole_genome_shotgun_sequence_1	_GCA_017940815.1_Methanobrevibacter_sp_JAGAXX010000039.1_MAG:_Methanobrevibacter_sp._isolate_RGIG8874_Water_deer_Omasum-4__c95933__whole_genome_shotgun_sequence_4	_GCA_017940815.1_Methanobrevibacter_sp_JAGAXX010000039.1_MAG:_Methanobrevibacter_sp._isolate_RGIG8874_Water_deer_Omasum-4__c95933__whole_genome_shotgun_sequence_1,_GCA_017940815.1_Methanobrevibacter_sp_JAGAXX010000039.1_MAG:_Methanobrevibacter_sp._isolate_RGIG8874_Water_deer_Omasum-4__c95933__whole_genome_shotgun_sequence_3,_GCA_017940815.1_Methanobrevibacter_sp_JAGAXX010000039.1_MAG:_Methanobrevibacter_sp._isolate_RGIG8874_Water_deer_Omasum-4__c95933__whole_genome_shotgun_sequence_4	3	BREX__brxD,BREX__brxHI,BREX__pglX1	Methanobacteriota
GCA_017958805.1	_GCA_017958805.1_Candidatus_Methanomethylophilaceae_archaeon_JAGDBZ010000162.1_MAG:_Candidatus_Methanomethylophilaceae_archaeon_isolate_RGIG10329_Yak_Rumen.Co__c6843763__whole_genome_shotgun_sequence_Prometheus_9962	Prometheus	Prometheus	Defense	_GCA_017958805.1_Candidatus_Methanomethylophilaceae_archaeon_JAGDBZ010000162.1_MAG:_Candidatus_Methanomethylophilaceae_archaeon_isolate_RGIG10329_Yak_Rumen.Co__c6843763__whole_genome_shotgun_sequence_2	_GCA_017958805.1_Candidatus_Methanomethylophilaceae_archaeon_JAGDBZ010000162.1_MAG:_Candidatus_Methanomethylophilaceae_archaeon_isolate_RGIG10329_Yak_Rumen.Co__c6843763__whole_genome_shotgun_sequence_2	_GCA_017958805.1_Candidatus_Methanomethylophilaceae_archaeon_JAGDBZ010000162.1_MAG:_Candidatus_Methanomethylophilaceae_archaeon_isolate_RGIG10329_Yak_Rumen.Co__c6843763__whole_genome_shotgun_sequence_2	1	Prometheus__ProA	Thermoplasmatota
GCA_017964725.1	_GCA_017964725.1_Methanobrevibacter_sp_JAGCRK010000187.1_MAG:_Methanobrevibacter_sp._isolate_RGIG10054_Yak_Rumen-1__c932858__whole_genome_shotgun_sequence_Prometheus_9963	Prometheus	Prometheus	Defense	_GCA_017964725.1_Methanobrevibacter_sp_JAGCRK010000187.1_MAG:_Methanobrevibacter_sp._isolate_RGIG10054_Yak_Rumen-1__c932858__whole_genome_shotgun_sequence_1	_GCA_017964725.1_Methanobrevibacter_sp_JAGCRK010000187.1_MAG:_Methanobrevibacter_sp._isolate_RGIG10054_Yak_Rumen-1__c932858__whole_genome_shotgun_sequence_1	_GCA_017964725.1_Methanobrevibacter_sp_JAGCRK010000187.1_MAG:_Methanobrevibacter_sp._isolate_RGIG10054_Yak_Rumen-1__c932858__whole_genome_shotgun_sequence_1	1	Prometheus__ProA	Methanobacteriota
GCA_017964945.1	_GCA_017964945.1_Candidatus_Methanomethylophilaceae_archaeon_JAGCQY010000016.1_MAG:_Candidatus_Methanomethylophilaceae_archaeon_isolate_RGIG10042_Yak_Reticulum.Co__c205161__whole_genome_shotgun_sequence_PARIS_I_6797	Paris	PARIS_I	Defense	_GCA_017964945.1_Candidatus_Methanomethylophilaceae_archaeon_JAGCQY010000016.1_MAG:_Candidatus_Methanomethylophilaceae_archaeon_isolate_RGIG10042_Yak_Reticulum.Co__c205161__whole_genome_shotgun_sequence_7	_GCA_017964945.1_Candidatus_Methanomethylophilaceae_archaeon_JAGCQY010000016.1_MAG:_Candidatus_Methanomethylophilaceae_archaeon_isolate_RGIG10042_Yak_Reticulum.Co__c205161__whole_genome_shotgun_sequence_8	_GCA_017964945.1_Candidatus_Methanomethylophilaceae_archaeon_JAGCQY010000016.1_MAG:_Candidatus_Methanomethylophilaceae_archaeon_isolate_RGIG10042_Yak_Reticulum.Co__c205161__whole_genome_shotgun_sequence_7,_GCA_017964945.1_Candidatus_Methanomethylophilaceae_archaeon_JAGCQY010000016.1_MAG:_Candidatus_Methanomethylophilaceae_archaeon_isolate_RGIG10042_Yak_Reticulum.Co__c205161__whole_genome_shotgun_sequence_8	2	Paris_I__AriA_AAA15,Paris_I__AriB_DUF4435_I	Thermoplasmatota
GCA_017964945.1	_GCA_017964945.1_Candidatus_Methanomethylophilaceae_archaeon_JAGCQY010000024.1_MAG:_Candidatus_Methanomethylophilaceae_archaeon_isolate_RGIG10042_Yak_Reticulum.Co__c275086__whole_genome_shotgun_sequence_Shango_1490	Shango	Shango	Defense	_GCA_017964945.1_Candidatus_Methanomethylophilaceae_archaeon_JAGCQY010000024.1_MAG:_Candidatus_Methanomethylophilaceae_archaeon_isolate_RGIG10042_Yak_Reticulum.Co__c275086__whole_genome_shotgun_sequence_1	_GCA_017964945.1_Candidatus_Methanomethylophilaceae_archaeon_JAGCQY010000024.1_MAG:_Candidatus_Methanomethylophilaceae_archaeon_isolate_RGIG10042_Yak_Reticulum.Co__c275086__whole_genome_shotgun_sequence_3	_GCA_017964945.1_Candidatus_Methanomethylophilaceae_archaeon_JAGCQY010000024.1_MAG:_Candidatus_Methanomethylophilaceae_archaeon_isolate_RGIG10042_Yak_Reticulum.Co__c275086__whole_genome_shotgun_sequence_1,_GCA_017964945.1_Candidatus_Methanomethylophilaceae_archaeon_JAGCQY010000024.1_MAG:_Candidatus_Methanomethylophilaceae_archaeon_isolate_RGIG10042_Yak_Reticulum.Co__c275086__whole_genome_shotgun_sequence_2,_GCA_017964945.1_Candidatus_Methanomethylophilaceae_archaeon_JAGCQY010000024.1_MAG:_Candidatus_Methanomethylophilaceae_archaeon_isolate_RGIG10042_Yak_Reticulum.Co__c275086__whole_genome_shotgun_sequence_3	3	Shango__SngA,Shango__SngB,Shango__SngC	Thermoplasmatota
GCA_017991485.1	_GCA_017991485.1_Candidatus_Pacearchaeota_archaeon_JAGOQL010000001.1_Candidatus_Pacearchaeota_archaeon_isolate_Go_SlDig_bin_67_Go_SlDig_124_length_177681_cov_41.213800__whole_genome_shotgun_sequence_RM_Type_I_26915	RM	RM_Type_I	Defense	_GCA_017991485.1_Candidatus_Pacearchaeota_archaeon_JAGOQL010000001.1_Candidatus_Pacearchaeota_archaeon_isolate_Go_SlDig_bin_67_Go_SlDig_124_length_177681_cov_41.213800__whole_genome_shotgun_sequence_70	_GCA_017991485.1_Candidatus_Pacearchaeota_archaeon_JAGOQL010000001.1_Candidatus_Pacearchaeota_archaeon_isolate_Go_SlDig_bin_67_Go_SlDig_124_length_177681_cov_41.213800__whole_genome_shotgun_sequence_75	_GCA_017991485.1_Candidatus_Pacearchaeota_archaeon_JAGOQL010000001.1_Candidatus_Pacearchaeota_archaeon_isolate_Go_SlDig_bin_67_Go_SlDig_124_length_177681_cov_41.213800__whole_genome_shotgun_sequence_70,_GCA_017991485.1_Candidatus_Pacearchaeota_archaeon_JAGOQL010000001.1_Candidatus_Pacearchaeota_archaeon_isolate_Go_SlDig_bin_67_Go_SlDig_124_length_177681_cov_41.213800__whole_genome_shotgun_sequence_73,_GCA_017991485.1_Candidatus_Pacearchaeota_archaeon_JAGOQL010000001.1_Candidatus_Pacearchaeota_archaeon_isolate_Go_SlDig_bin_67_Go_SlDig_124_length_177681_cov_41.213800__whole_genome_shotgun_sequence_75	3	RM__Type_I_MTases_FAM_0,RM__Type_I_REases_FAM_0.einsi_trimmed,RM__Type_I_S_06	Nanobdellota
GCA_017992675.1	_GCA_017992675.1_Methanofastidiosum_sp_JAGOOE010000027.1_MAG:_Methanofastidiosum_sp._isolate_Go_SlDig_bin_403_Go_SlDig_13415_length_13573_cov_21.369106__whole_genome_shotgun_sequence_SoFic_17119	SoFIC	SoFic	Defense	_GCA_017992675.1_Methanofastidiosum_sp_JAGOOE010000027.1_MAG:_Methanofastidiosum_sp._isolate_Go_SlDig_bin_403_Go_SlDig_13415_length_13573_cov_21.369106__whole_genome_shotgun_sequence_13	_GCA_017992675.1_Methanofastidiosum_sp_JAGOOE010000027.1_MAG:_Methanofastidiosum_sp._isolate_Go_SlDig_bin_403_Go_SlDig_13415_length_13573_cov_21.369106__whole_genome_shotgun_sequence_13	_GCA_017992675.1_Methanofastidiosum_sp_JAGOOE010000027.1_MAG:_Methanofastidiosum_sp._isolate_Go_SlDig_bin_403_Go_SlDig_13415_length_13573_cov_21.369106__whole_genome_shotgun_sequence_13	1	SoFic__SoFic	Methanobacteriota_B
GCA_017992675.1	_GCA_017992675.1_Methanofastidiosum_sp_JAGOOE010000060.1_MAG:_Methanofastidiosum_sp._isolate_Go_SlDig_bin_403_Go_SlDig_139651_length_2874_cov_26.918456__whole_genome_shotgun_sequence_DarTG_2599	DarTG	DarTG	Defense	_GCA_017992675.1_Methanofastidiosum_sp_JAGOOE010000060.1_MAG:_Methanofastidiosum_sp._isolate_Go_SlDig_bin_403_Go_SlDig_139651_length_2874_cov_26.918456__whole_genome_shotgun_sequence_1	_GCA_017992675.1_Methanofastidiosum_sp_JAGOOE010000060.1_MAG:_Methanofastidiosum_sp._isolate_Go_SlDig_bin_403_Go_SlDig_139651_length_2874_cov_26.918456__whole_genome_shotgun_sequence_2	_GCA_017992675.1_Methanofastidiosum_sp_JAGOOE010000060.1_MAG:_Methanofastidiosum_sp._isolate_Go_SlDig_bin_403_Go_SlDig_139651_length_2874_cov_26.918456__whole_genome_shotgun_sequence_1,_GCA_017992675.1_Methanofastidiosum_sp_JAGOOE010000060.1_MAG:_Methanofastidiosum_sp._isolate_Go_SlDig_bin_403_Go_SlDig_139651_length_2874_cov_26.918456__whole_genome_shotgun_sequence_2	2	DarTG__DarG,DarTG__DarT	Methanobacteriota_B
GCA_017992675.1	_GCA_017992675.1_Methanofastidiosum_sp_JAGOOE010000062.1_MAG:_Methanofastidiosum_sp._isolate_Go_SlDig_bin_403_Go_SlDig_144485_length_2816_cov_26.222759__whole_genome_shotgun_sequence_RM_Type_II_42416	RM	RM_Type_II	Defense	_GCA_017992675.1_Methanofastidiosum_sp_JAGOOE010000062.1_MAG:_Methanofastidiosum_sp._isolate_Go_SlDig_bin_403_Go_SlDig_144485_length_2816_cov_26.222759__whole_genome_shotgun_sequence_2	_GCA_017992675.1_Methanofastidiosum_sp_JAGOOE010000062.1_MAG:_Methanofastidiosum_sp._isolate_Go_SlDig_bin_403_Go_SlDig_144485_length_2816_cov_26.222759__whole_genome_shotgun_sequence_4	_GCA_017992675.1_Methanofastidiosum_sp_JAGOOE010000062.1_MAG:_Methanofastidiosum_sp._isolate_Go_SlDig_bin_403_Go_SlDig_144485_length_2816_cov_26.222759__whole_genome_shotgun_sequence_2,_GCA_017992675.1_Methanofastidiosum_sp_JAGOOE010000062.1_MAG:_Methanofastidiosum_sp._isolate_Go_SlDig_bin_403_Go_SlDig_144485_length_2816_cov_26.222759__whole_genome_shotgun_sequence_4	2	RM_Type_II__Type_II_MTases_FAM_38,RM_Type_II__Type_II_REase13	Methanobacteriota_B
GCA_017992675.1	_GCA_017992675.1_Methanofastidiosum_sp_JAGOOE010000030.1_MAG:_Methanofastidiosum_sp._isolate_Go_SlDig_bin_403_Go_SlDig_17053_length_11439_cov_26.720385__whole_genome_shotgun_sequence_RM_Type_IIG_2_33705	RM	RM_Type_IIG_2	Defense	_GCA_017992675.1_Methanofastidiosum_sp_JAGOOE010000030.1_MAG:_Methanofastidiosum_sp._isolate_Go_SlDig_bin_403_Go_SlDig_17053_length_11439_cov_26.720385__whole_genome_shotgun_sequence_5	_GCA_017992675.1_Methanofastidiosum_sp_JAGOOE010000030.1_MAG:_Methanofastidiosum_sp._isolate_Go_SlDig_bin_403_Go_SlDig_17053_length_11439_cov_26.720385__whole_genome_shotgun_sequence_5	_GCA_017992675.1_Methanofastidiosum_sp_JAGOOE010000030.1_MAG:_Methanofastidiosum_sp._isolate_Go_SlDig_bin_403_Go_SlDig_17053_length_11439_cov_26.720385__whole_genome_shotgun_sequence_5	1	RM_Type_IIG__Type_IIG_FAM_0.einsi_trimmed	Methanobacteriota_B
GCA_017992675.1	_GCA_017992675.1_Methanofastidiosum_sp_JAGOOE010000036.1_MAG:_Methanofastidiosum_sp._isolate_Go_SlDig_bin_403_Go_SlDig_24789_length_8831_cov_23.690142__whole_genome_shotgun_sequence_RM_Type_I_26917	RM	RM_Type_I	Defense	_GCA_017992675.1_Methanofastidiosum_sp_JAGOOE010000036.1_MAG:_Methanofastidiosum_sp._isolate_Go_SlDig_bin_403_Go_SlDig_24789_length_8831_cov_23.690142__whole_genome_shotgun_sequence_1	_GCA_017992675.1_Methanofastidiosum_sp_JAGOOE010000036.1_MAG:_Methanofastidiosum_sp._isolate_Go_SlDig_bin_403_Go_SlDig_24789_length_8831_cov_23.690142__whole_genome_shotgun_sequence_3	_GCA_017992675.1_Methanofastidiosum_sp_JAGOOE010000036.1_MAG:_Methanofastidiosum_sp._isolate_Go_SlDig_bin_403_Go_SlDig_24789_length_8831_cov_23.690142__whole_genome_shotgun_sequence_1,_GCA_017992675.1_Methanofastidiosum_sp_JAGOOE010000036.1_MAG:_Methanofastidiosum_sp._isolate_Go_SlDig_bin_403_Go_SlDig_24789_length_8831_cov_23.690142__whole_genome_shotgun_sequence_2,_GCA_017992675.1_Methanofastidiosum_sp_JAGOOE010000036.1_MAG:_Methanofastidiosum_sp._isolate_Go_SlDig_bin_403_Go_SlDig_24789_length_8831_cov_23.690142__whole_genome_shotgun_sequence_3	3	RM__Type_I_MTases_FAM_2,RM__Type_I_REases_FAM_2.einsi_trimmed,RM__Type_I_S_52	Methanobacteriota_B
GCA_017992675.1	_GCA_017992675.1_Methanofastidiosum_sp_JAGOOE010000024.1_MAG:_Methanofastidiosum_sp._isolate_Go_SlDig_bin_403_Go_SlDig_9071_length_17768_cov_21.871833__whole_genome_shotgun_sequence_RM_Type_II_20314	RM	RM_Type_II	Defense	_GCA_017992675.1_Methanofastidiosum_sp_JAGOOE010000024.1_MAG:_Methanofastidiosum_sp._isolate_Go_SlDig_bin_403_Go_SlDig_9071_length_17768_cov_21.871833__whole_genome_shotgun_sequence_20	_GCA_017992675.1_Methanofastidiosum_sp_JAGOOE010000024.1_MAG:_Methanofastidiosum_sp._isolate_Go_SlDig_bin_403_Go_SlDig_9071_length_17768_cov_21.871833__whole_genome_shotgun_sequence_21	_GCA_017992675.1_Methanofastidiosum_sp_JAGOOE010000024.1_MAG:_Methanofastidiosum_sp._isolate_Go_SlDig_bin_403_Go_SlDig_9071_length_17768_cov_21.871833__whole_genome_shotgun_sequence_20,_GCA_017992675.1_Methanofastidiosum_sp_JAGOOE010000024.1_MAG:_Methanofastidiosum_sp._isolate_Go_SlDig_bin_403_Go_SlDig_9071_length_17768_cov_21.871833__whole_genome_shotgun_sequence_21	2	RM_Type_II__Type_II_MTases_FAM_4,RM_Type_II__Type_II_REase30	Methanobacteriota_B
GCA_017994055.1	_GCA_017994055.1_Methanothrix_sp_JAGOLL010000078.1_MAG:_Methanothrix_sp._isolate_Go_SlDig_bin_454_Go_SlDig_19638_length_10402_cov_12.268905__whole_genome_shotgun_sequence_VP1796_2741	VP1796	VP1796	Defense	_GCA_017994055.1_Methanothrix_sp_JAGOLL010000078.1_MAG:_Methanothrix_sp._isolate_Go_SlDig_bin_454_Go_SlDig_19638_length_10402_cov_12.268905__whole_genome_shotgun_sequence_11	_GCA_017994055.1_Methanothrix_sp_JAGOLL010000078.1_MAG:_Methanothrix_sp._isolate_Go_SlDig_bin_454_Go_SlDig_19638_length_10402_cov_12.268905__whole_genome_shotgun_sequence_11	_GCA_017994055.1_Methanothrix_sp_JAGOLL010000078.1_MAG:_Methanothrix_sp._isolate_Go_SlDig_bin_454_Go_SlDig_19638_length_10402_cov_12.268905__whole_genome_shotgun_sequence_11	1	VP1796__VP1796	Halobacteriota
GCA_017994055.1	_GCA_017994055.1_Methanothrix_sp_JAGOLL010000029.1_MAG:_Methanothrix_sp._isolate_Go_SlDig_bin_454_Go_SlDig_4285_length_29373_cov_11.151850__whole_genome_shotgun_sequence_RM_Type_IIG_2_33707	RM	RM_Type_IIG_2	Defense	_GCA_017994055.1_Methanothrix_sp_JAGOLL010000029.1_MAG:_Methanothrix_sp._isolate_Go_SlDig_bin_454_Go_SlDig_4285_length_29373_cov_11.151850__whole_genome_shotgun_sequence_20	_GCA_017994055.1_Methanothrix_sp_JAGOLL010000029.1_MAG:_Methanothrix_sp._isolate_Go_SlDig_bin_454_Go_SlDig_4285_length_29373_cov_11.151850__whole_genome_shotgun_sequence_20	_GCA_017994055.1_Methanothrix_sp_JAGOLL010000029.1_MAG:_Methanothrix_sp._isolate_Go_SlDig_bin_454_Go_SlDig_4285_length_29373_cov_11.151850__whole_genome_shotgun_sequence_20	1	RM_Type_IIG__Type_IIG_FAM_0.einsi_trimmed	Halobacteriota
GCA_017994055.1	_GCA_017994055.1_Methanothrix_sp_JAGOLL010000052.1_MAG:_Methanothrix_sp._isolate_Go_SlDig_bin_454_Go_SlDig_8936_length_17931_cov_11.531566__whole_genome_shotgun_sequence_Pycsar_7208	Pycsar	Pycsar	Defense	_GCA_017994055.1_Methanothrix_sp_JAGOLL010000052.1_MAG:_Methanothrix_sp._isolate_Go_SlDig_bin_454_Go_SlDig_8936_length_17931_cov_11.531566__whole_genome_shotgun_sequence_3	_GCA_017994055.1_Methanothrix_sp_JAGOLL010000052.1_MAG:_Methanothrix_sp._isolate_Go_SlDig_bin_454_Go_SlDig_8936_length_17931_cov_11.531566__whole_genome_shotgun_sequence_4	_GCA_017994055.1_Methanothrix_sp_JAGOLL010000052.1_MAG:_Methanothrix_sp._isolate_Go_SlDig_bin_454_Go_SlDig_8936_length_17931_cov_11.531566__whole_genome_shotgun_sequence_3,_GCA_017994055.1_Methanothrix_sp_JAGOLL010000052.1_MAG:_Methanothrix_sp._isolate_Go_SlDig_bin_454_Go_SlDig_8936_length_17931_cov_11.531566__whole_genome_shotgun_sequence_4	2	CBASS__2TM_5,Pycsar__AG_cyclase	Halobacteriota
GCA_017994055.1	_GCA_017994055.1_Methanothrix_sp_JAGOLL010000055.1_MAG:_Methanothrix_sp._isolate_Go_SlDig_bin_454_Go_SlDig_9191_length_17621_cov_10.845318__whole_genome_shotgun_sequence_RM_Type_IIG_2_33709	RM	RM_Type_IIG_2	Defense	_GCA_017994055.1_Methanothrix_sp_JAGOLL010000055.1_MAG:_Methanothrix_sp._isolate_Go_SlDig_bin_454_Go_SlDig_9191_length_17621_cov_10.845318__whole_genome_shotgun_sequence_10	_GCA_017994055.1_Methanothrix_sp_JAGOLL010000055.1_MAG:_Methanothrix_sp._isolate_Go_SlDig_bin_454_Go_SlDig_9191_length_17621_cov_10.845318__whole_genome_shotgun_sequence_10	_GCA_017994055.1_Methanothrix_sp_JAGOLL010000055.1_MAG:_Methanothrix_sp._isolate_Go_SlDig_bin_454_Go_SlDig_9191_length_17621_cov_10.845318__whole_genome_shotgun_sequence_10	1	RM_Type_IIG__Type_IIG_FAM_0.einsi_trimmed	Halobacteriota
GCA_017994095.1	_GCA_017994095.1_Methanothrix_sp_JAGOLN010000044.1_MAG:_Methanothrix_sp._isolate_Go_UH_bin_176_Go_UH_1547_length_24261_cov_17.813665__whole_genome_shotgun_sequence_Hachiman_13463	Hachiman	Hachiman	Defense	_GCA_017994095.1_Methanothrix_sp_JAGOLN010000044.1_MAG:_Methanothrix_sp._isolate_Go_UH_bin_176_Go_UH_1547_length_24261_cov_17.813665__whole_genome_shotgun_sequence_8	_GCA_017994095.1_Methanothrix_sp_JAGOLN010000044.1_MAG:_Methanothrix_sp._isolate_Go_UH_bin_176_Go_UH_1547_length_24261_cov_17.813665__whole_genome_shotgun_sequence_9	_GCA_017994095.1_Methanothrix_sp_JAGOLN010000044.1_MAG:_Methanothrix_sp._isolate_Go_UH_bin_176_Go_UH_1547_length_24261_cov_17.813665__whole_genome_shotgun_sequence_8,_GCA_017994095.1_Methanothrix_sp_JAGOLN010000044.1_MAG:_Methanothrix_sp._isolate_Go_UH_bin_176_Go_UH_1547_length_24261_cov_17.813665__whole_genome_shotgun_sequence_9	2	Hachiman__HamA_1,Hachiman__HamB	Halobacteriota
GCA_017994095.1	_GCA_017994095.1_Methanothrix_sp_JAGOLN010000006.1_MAG:_Methanothrix_sp._isolate_Go_UH_bin_176_Go_UH_155_length_59864_cov_17.482498__whole_genome_shotgun_sequence_RM_Type_I_26919	RM	RM_Type_I	Defense	_GCA_017994095.1_Methanothrix_sp_JAGOLN010000006.1_MAG:_Methanothrix_sp._isolate_Go_UH_bin_176_Go_UH_155_length_59864_cov_17.482498__whole_genome_shotgun_sequence_14	_GCA_017994095.1_Methanothrix_sp_JAGOLN010000006.1_MAG:_Methanothrix_sp._isolate_Go_UH_bin_176_Go_UH_155_length_59864_cov_17.482498__whole_genome_shotgun_sequence_15	_GCA_017994095.1_Methanothrix_sp_JAGOLN010000006.1_MAG:_Methanothrix_sp._isolate_Go_UH_bin_176_Go_UH_155_length_59864_cov_17.482498__whole_genome_shotgun_sequence_14,_GCA_017994095.1_Methanothrix_sp_JAGOLN010000006.1_MAG:_Methanothrix_sp._isolate_Go_UH_bin_176_Go_UH_155_length_59864_cov_17.482498__whole_genome_shotgun_sequence_15	2	RM__Type_I_MTases_FAM_0,RM__Type_I_S_04	Halobacteriota
GCA_017994095.1	_GCA_017994095.1_Methanothrix_sp_JAGOLN010000046.1_MAG:_Methanothrix_sp._isolate_Go_UH_bin_176_Go_UH_1633_length_23712_cov_17.107399__whole_genome_shotgun_sequence_RM_Type_I_26923	RM	RM_Type_I	Defense	_GCA_017994095.1_Methanothrix_sp_JAGOLN010000046.1_MAG:_Methanothrix_sp._isolate_Go_UH_bin_176_Go_UH_1633_length_23712_cov_17.107399__whole_genome_shotgun_sequence_17	_GCA_017994095.1_Methanothrix_sp_JAGOLN010000046.1_MAG:_Methanothrix_sp._isolate_Go_UH_bin_176_Go_UH_1633_length_23712_cov_17.107399__whole_genome_shotgun_sequence_21	_GCA_017994095.1_Methanothrix_sp_JAGOLN010000046.1_MAG:_Methanothrix_sp._isolate_Go_UH_bin_176_Go_UH_1633_length_23712_cov_17.107399__whole_genome_shotgun_sequence_17,_GCA_017994095.1_Methanothrix_sp_JAGOLN010000046.1_MAG:_Methanothrix_sp._isolate_Go_UH_bin_176_Go_UH_1633_length_23712_cov_17.107399__whole_genome_shotgun_sequence_19,_GCA_017994095.1_Methanothrix_sp_JAGOLN010000046.1_MAG:_Methanothrix_sp._isolate_Go_UH_bin_176_Go_UH_1633_length_23712_cov_17.107399__whole_genome_shotgun_sequence_21	3	RM__Type_I_MTases_FAM_0,RM__Type_I_REases_FAM_0.einsi_trimmed,RM__Type_I_S_06	Halobacteriota
GCA_017994095.1	_GCA_017994095.1_Methanothrix_sp_JAGOLN010000062.1_MAG:_Methanothrix_sp._isolate_Go_UH_bin_176_Go_UH_2766_length_18492_cov_15.971359__whole_genome_shotgun_sequence_RloC_15864	RloC	RloC	Defense	_GCA_017994095.1_Methanothrix_sp_JAGOLN010000062.1_MAG:_Methanothrix_sp._isolate_Go_UH_bin_176_Go_UH_2766_length_18492_cov_15.971359__whole_genome_shotgun_sequence_13	_GCA_017994095.1_Methanothrix_sp_JAGOLN010000062.1_MAG:_Methanothrix_sp._isolate_Go_UH_bin_176_Go_UH_2766_length_18492_cov_15.971359__whole_genome_shotgun_sequence_13	_GCA_017994095.1_Methanothrix_sp_JAGOLN010000062.1_MAG:_Methanothrix_sp._isolate_Go_UH_bin_176_Go_UH_2766_length_18492_cov_15.971359__whole_genome_shotgun_sequence_13	1	RloC__RloC	Halobacteriota
GCA_017994095.1	_GCA_017994095.1_Methanothrix_sp_JAGOLN010000066.1_MAG:_Methanothrix_sp._isolate_Go_UH_bin_176_Go_UH_3438_length_16629_cov_15.119925__whole_genome_shotgun_sequence_BREX_I_9295	BREX	BREX_I	Defense	_GCA_017994095.1_Methanothrix_sp_JAGOLN010000066.1_MAG:_Methanothrix_sp._isolate_Go_UH_bin_176_Go_UH_3438_length_16629_cov_15.119925__whole_genome_shotgun_sequence_4	_GCA_017994095.1_Methanothrix_sp_JAGOLN010000066.1_MAG:_Methanothrix_sp._isolate_Go_UH_bin_176_Go_UH_3438_length_16629_cov_15.119925__whole_genome_shotgun_sequence_10	_GCA_017994095.1_Methanothrix_sp_JAGOLN010000066.1_MAG:_Methanothrix_sp._isolate_Go_UH_bin_176_Go_UH_3438_length_16629_cov_15.119925__whole_genome_shotgun_sequence_4,_GCA_017994095.1_Methanothrix_sp_JAGOLN010000066.1_MAG:_Methanothrix_sp._isolate_Go_UH_bin_176_Go_UH_3438_length_16629_cov_15.119925__whole_genome_shotgun_sequence_5,_GCA_017994095.1_Methanothrix_sp_JAGOLN010000066.1_MAG:_Methanothrix_sp._isolate_Go_UH_bin_176_Go_UH_3438_length_16629_cov_15.119925__whole_genome_shotgun_sequence_7,_GCA_017994095.1_Methanothrix_sp_JAGOLN010000066.1_MAG:_Methanothrix_sp._isolate_Go_UH_bin_176_Go_UH_3438_length_16629_cov_15.119925__whole_genome_shotgun_sequence_8,_GCA_017994095.1_Methanothrix_sp_JAGOLN010000066.1_MAG:_Methanothrix_sp._isolate_Go_UH_bin_176_Go_UH_3438_length_16629_cov_15.119925__whole_genome_shotgun_sequence_9,_GCA_017994095.1_Methanothrix_sp_JAGOLN010000066.1_MAG:_Methanothrix_sp._isolate_Go_UH_bin_176_Go_UH_3438_length_16629_cov_15.119925__whole_genome_shotgun_sequence_10	6	BREX__brxA_DUF1819,BREX__brxB_DUF1788,BREX__brxC,BREX__brxL,BREX__pglX1,BREX__pglZA	Halobacteriota
GCA_017994095.1	_GCA_017994095.1_Methanothrix_sp_JAGOLN010000070.1_MAG:_Methanothrix_sp._isolate_Go_UH_bin_176_Go_UH_4395_length_14747_cov_16.057798__whole_genome_shotgun_sequence_VP1796_2742	VP1796	VP1796	Defense	_GCA_017994095.1_Methanothrix_sp_JAGOLN010000070.1_MAG:_Methanothrix_sp._isolate_Go_UH_bin_176_Go_UH_4395_length_14747_cov_16.057798__whole_genome_shotgun_sequence_10	_GCA_017994095.1_Methanothrix_sp_JAGOLN010000070.1_MAG:_Methanothrix_sp._isolate_Go_UH_bin_176_Go_UH_4395_length_14747_cov_16.057798__whole_genome_shotgun_sequence_10	_GCA_017994095.1_Methanothrix_sp_JAGOLN010000070.1_MAG:_Methanothrix_sp._isolate_Go_UH_bin_176_Go_UH_4395_length_14747_cov_16.057798__whole_genome_shotgun_sequence_10	1	VP1796__VP1796	Halobacteriota
GCA_017994095.1	_GCA_017994095.1_Methanothrix_sp_JAGOLN010000073.1_MAG:_Methanothrix_sp._isolate_Go_UH_bin_176_Go_UH_4758_length_14150_cov_17.327676__whole_genome_shotgun_sequence_RM_Type_III_23616	RM	RM_Type_III	Defense	_GCA_017994095.1_Methanothrix_sp_JAGOLN010000073.1_MAG:_Methanothrix_sp._isolate_Go_UH_bin_176_Go_UH_4758_length_14150_cov_17.327676__whole_genome_shotgun_sequence_4	_GCA_017994095.1_Methanothrix_sp_JAGOLN010000073.1_MAG:_Methanothrix_sp._isolate_Go_UH_bin_176_Go_UH_4758_length_14150_cov_17.327676__whole_genome_shotgun_sequence_5	_GCA_017994095.1_Methanothrix_sp_JAGOLN010000073.1_MAG:_Methanothrix_sp._isolate_Go_UH_bin_176_Go_UH_4758_length_14150_cov_17.327676__whole_genome_shotgun_sequence_4,_GCA_017994095.1_Methanothrix_sp_JAGOLN010000073.1_MAG:_Methanothrix_sp._isolate_Go_UH_bin_176_Go_UH_4758_length_14150_cov_17.327676__whole_genome_shotgun_sequence_5	2	RM_Type_III__Type_III_MTases_FAM_0,RM_Type_III__Type_III_REases_FAM_1.einsi_trimmed	Halobacteriota
GCA_017994095.1	_GCA_017994095.1_Methanothrix_sp_JAGOLN010000001.1_MAG:_Methanothrix_sp._isolate_Go_UH_bin_176_Go_UH_48_length_85280_cov_16.928458__whole_genome_shotgun_sequence_HEC-05_13868	HEC-05	HEC-05	Defense	_GCA_017994095.1_Methanothrix_sp_JAGOLN010000001.1_MAG:_Methanothrix_sp._isolate_Go_UH_bin_176_Go_UH_48_length_85280_cov_16.928458__whole_genome_shotgun_sequence_67	_GCA_017994095.1_Methanothrix_sp_JAGOLN010000001.1_MAG:_Methanothrix_sp._isolate_Go_UH_bin_176_Go_UH_48_length_85280_cov_16.928458__whole_genome_shotgun_sequence_67	_GCA_017994095.1_Methanothrix_sp_JAGOLN010000001.1_MAG:_Methanothrix_sp._isolate_Go_UH_bin_176_Go_UH_48_length_85280_cov_16.928458__whole_genome_shotgun_sequence_67	1	HEC-05__HEC-05	Halobacteriota
GCA_017994095.1	_GCA_017994095.1_Methanothrix_sp_JAGOLN010000077.1_MAG:_Methanothrix_sp._isolate_Go_UH_bin_176_Go_UH_5638_length_13021_cov_16.768264__whole_genome_shotgun_sequence_RM_Type_IIG_2_33710	RM	RM_Type_IIG_2	Defense	_GCA_017994095.1_Methanothrix_sp_JAGOLN010000077.1_MAG:_Methanothrix_sp._isolate_Go_UH_bin_176_Go_UH_5638_length_13021_cov_16.768264__whole_genome_shotgun_sequence_9	_GCA_017994095.1_Methanothrix_sp_JAGOLN010000077.1_MAG:_Methanothrix_sp._isolate_Go_UH_bin_176_Go_UH_5638_length_13021_cov_16.768264__whole_genome_shotgun_sequence_9	_GCA_017994095.1_Methanothrix_sp_JAGOLN010000077.1_MAG:_Methanothrix_sp._isolate_Go_UH_bin_176_Go_UH_5638_length_13021_cov_16.768264__whole_genome_shotgun_sequence_9	1	RM_Type_IIG__Type_IIG_5	Halobacteriota
GCA_017994095.1	_GCA_017994095.1_Methanothrix_sp_JAGOLN010000084.1_MAG:_Methanothrix_sp._isolate_Go_UH_bin_176_Go_UH_6595_length_12004_cov_15.526227__whole_genome_shotgun_sequence_RM_Type_IIG_2_33712	RM	RM_Type_IIG_2	Defense	_GCA_017994095.1_Methanothrix_sp_JAGOLN010000084.1_MAG:_Methanothrix_sp._isolate_Go_UH_bin_176_Go_UH_6595_length_12004_cov_15.526227__whole_genome_shotgun_sequence_1	_GCA_017994095.1_Methanothrix_sp_JAGOLN010000084.1_MAG:_Methanothrix_sp._isolate_Go_UH_bin_176_Go_UH_6595_length_12004_cov_15.526227__whole_genome_shotgun_sequence_1	_GCA_017994095.1_Methanothrix_sp_JAGOLN010000084.1_MAG:_Methanothrix_sp._isolate_Go_UH_bin_176_Go_UH_6595_length_12004_cov_15.526227__whole_genome_shotgun_sequence_1	1	RM_Type_IIG__Type_IIG_FAM_0.einsi_trimmed	Halobacteriota
GCA_017994095.1	_GCA_017994095.1_Methanothrix_sp_JAGOLN010000035.1_MAG:_Methanothrix_sp._isolate_Go_UH_bin_176_Go_UH_938_length_29749_cov_16.203700__whole_genome_shotgun_sequence_RM_Type_I_26921	RM	RM_Type_I	Defense	_GCA_017994095.1_Methanothrix_sp_JAGOLN010000035.1_MAG:_Methanothrix_sp._isolate_Go_UH_bin_176_Go_UH_938_length_29749_cov_16.203700__whole_genome_shotgun_sequence_18	_GCA_017994095.1_Methanothrix_sp_JAGOLN010000035.1_MAG:_Methanothrix_sp._isolate_Go_UH_bin_176_Go_UH_938_length_29749_cov_16.203700__whole_genome_shotgun_sequence_20	_GCA_017994095.1_Methanothrix_sp_JAGOLN010000035.1_MAG:_Methanothrix_sp._isolate_Go_UH_bin_176_Go_UH_938_length_29749_cov_16.203700__whole_genome_shotgun_sequence_18,_GCA_017994095.1_Methanothrix_sp_JAGOLN010000035.1_MAG:_Methanothrix_sp._isolate_Go_UH_bin_176_Go_UH_938_length_29749_cov_16.203700__whole_genome_shotgun_sequence_19,_GCA_017994095.1_Methanothrix_sp_JAGOLN010000035.1_MAG:_Methanothrix_sp._isolate_Go_UH_bin_176_Go_UH_938_length_29749_cov_16.203700__whole_genome_shotgun_sequence_20	3	RM__Type_I_MTases_FAM_1,RM__Type_I_REases_FAM_2.einsi_trimmed,RM__Type_I_S_52	Halobacteriota
GCA_017994095.1	_GCA_017994095.1_Methanothrix_sp_JAGOLN010000035.1_MAG:_Methanothrix_sp._isolate_Go_UH_bin_176_Go_UH_938_length_29749_cov_16.203700__whole_genome_shotgun_sequence_Gabija_7778	Gabija	Gabija	Defense	_GCA_017994095.1_Methanothrix_sp_JAGOLN010000035.1_MAG:_Methanothrix_sp._isolate_Go_UH_bin_176_Go_UH_938_length_29749_cov_16.203700__whole_genome_shotgun_sequence_21	_GCA_017994095.1_Methanothrix_sp_JAGOLN010000035.1_MAG:_Methanothrix_sp._isolate_Go_UH_bin_176_Go_UH_938_length_29749_cov_16.203700__whole_genome_shotgun_sequence_22	_GCA_017994095.1_Methanothrix_sp_JAGOLN010000035.1_MAG:_Methanothrix_sp._isolate_Go_UH_bin_176_Go_UH_938_length_29749_cov_16.203700__whole_genome_shotgun_sequence_21,_GCA_017994095.1_Methanothrix_sp_JAGOLN010000035.1_MAG:_Methanothrix_sp._isolate_Go_UH_bin_176_Go_UH_938_length_29749_cov_16.203700__whole_genome_shotgun_sequence_22	2	Gabija__GajA,Gabija__GajB_2	Halobacteriota
GCA_017994295.1	_GCA_017994295.1_Methanomassiliicoccales_archaeon_JAGOKY010000015.1_MAG:_Methanomassiliicoccales_archaeon_isolate_Go_SlDig_bin_383_Go_SlDig_8396_length_18715_cov_17.120239__whole_genome_shotgun_sequence_RM_Type_IIG_35553	RM	RM_Type_IIG	Defense	_GCA_017994295.1_Methanomassiliicoccales_archaeon_JAGOKY010000015.1_MAG:_Methanomassiliicoccales_archaeon_isolate_Go_SlDig_bin_383_Go_SlDig_8396_length_18715_cov_17.120239__whole_genome_shotgun_sequence_2	_GCA_017994295.1_Methanomassiliicoccales_archaeon_JAGOKY010000015.1_MAG:_Methanomassiliicoccales_archaeon_isolate_Go_SlDig_bin_383_Go_SlDig_8396_length_18715_cov_17.120239__whole_genome_shotgun_sequence_2	_GCA_017994295.1_Methanomassiliicoccales_archaeon_JAGOKY010000015.1_MAG:_Methanomassiliicoccales_archaeon_isolate_Go_SlDig_bin_383_Go_SlDig_8396_length_18715_cov_17.120239__whole_genome_shotgun_sequence_2	1	RM_Type_IIG__Type_IIG_FAM_1.einsi_trimmed	Thermoplasmatota
GCA_017994915.1	_GCA_017994915.1_Methanoculleus_sp_JAGOJX010000062.1_MAG:_Methanoculleus_sp._isolate_Go_SlDig_bin_367_Go_SlDig_15388_length_12293_cov_61.484711__whole_genome_shotgun_sequence_SoFic_17120	SoFIC	SoFic	Defense	_GCA_017994915.1_Methanoculleus_sp_JAGOJX010000062.1_MAG:_Methanoculleus_sp._isolate_Go_SlDig_bin_367_Go_SlDig_15388_length_12293_cov_61.484711__whole_genome_shotgun_sequence_1	_GCA_017994915.1_Methanoculleus_sp_JAGOJX010000062.1_MAG:_Methanoculleus_sp._isolate_Go_SlDig_bin_367_Go_SlDig_15388_length_12293_cov_61.484711__whole_genome_shotgun_sequence_1	_GCA_017994915.1_Methanoculleus_sp_JAGOJX010000062.1_MAG:_Methanoculleus_sp._isolate_Go_SlDig_bin_367_Go_SlDig_15388_length_12293_cov_61.484711__whole_genome_shotgun_sequence_1	1	SoFic__SoFic	Halobacteriota
GCA_017994915.1	_GCA_017994915.1_Methanoculleus_sp_JAGOJX010000063.1_MAG:_Methanoculleus_sp._isolate_Go_SlDig_bin_367_Go_SlDig_15969_length_11976_cov_47.248797__whole_genome_shotgun_sequence_RM_Type_I_26925	RM	RM_Type_I	Defense	_GCA_017994915.1_Methanoculleus_sp_JAGOJX010000063.1_MAG:_Methanoculleus_sp._isolate_Go_SlDig_bin_367_Go_SlDig_15969_length_11976_cov_47.248797__whole_genome_shotgun_sequence_1	_GCA_017994915.1_Methanoculleus_sp_JAGOJX010000063.1_MAG:_Methanoculleus_sp._isolate_Go_SlDig_bin_367_Go_SlDig_15969_length_11976_cov_47.248797__whole_genome_shotgun_sequence_9	_GCA_017994915.1_Methanoculleus_sp_JAGOJX010000063.1_MAG:_Methanoculleus_sp._isolate_Go_SlDig_bin_367_Go_SlDig_15969_length_11976_cov_47.248797__whole_genome_shotgun_sequence_1,_GCA_017994915.1_Methanoculleus_sp_JAGOJX010000063.1_MAG:_Methanoculleus_sp._isolate_Go_SlDig_bin_367_Go_SlDig_15969_length_11976_cov_47.248797__whole_genome_shotgun_sequence_5,_GCA_017994915.1_Methanoculleus_sp_JAGOJX010000063.1_MAG:_Methanoculleus_sp._isolate_Go_SlDig_bin_367_Go_SlDig_15969_length_11976_cov_47.248797__whole_genome_shotgun_sequence_9	3	RM__Type_I_MTases_FAM_3,RM__Type_I_REases_FAM_1.einsi_trimmed,RM__Type_I_S_52	Halobacteriota
GCA_017994915.1	_GCA_017994915.1_Methanoculleus_sp_JAGOJX010000063.1_MAG:_Methanoculleus_sp._isolate_Go_SlDig_bin_367_Go_SlDig_15969_length_11976_cov_47.248797__whole_genome_shotgun_sequence_SoFic_17121	SoFIC	SoFic	Defense	_GCA_017994915.1_Methanoculleus_sp_JAGOJX010000063.1_MAG:_Methanoculleus_sp._isolate_Go_SlDig_bin_367_Go_SlDig_15969_length_11976_cov_47.248797__whole_genome_shotgun_sequence_6	_GCA_017994915.1_Methanoculleus_sp_JAGOJX010000063.1_MAG:_Methanoculleus_sp._isolate_Go_SlDig_bin_367_Go_SlDig_15969_length_11976_cov_47.248797__whole_genome_shotgun_sequence_6	_GCA_017994915.1_Methanoculleus_sp_JAGOJX010000063.1_MAG:_Methanoculleus_sp._isolate_Go_SlDig_bin_367_Go_SlDig_15969_length_11976_cov_47.248797__whole_genome_shotgun_sequence_6	1	SoFic__SoFic	Halobacteriota
GCA_017994915.1	_GCA_017994915.1_Methanoculleus_sp_JAGOJX010000068.1_MAG:_Methanoculleus_sp._isolate_Go_SlDig_bin_367_Go_SlDig_17826_length_11090_cov_59.295266__whole_genome_shotgun_sequence_Wadjet_III_444	Wadjet	Wadjet_III	Defense	_GCA_017994915.1_Methanoculleus_sp_JAGOJX010000068.1_MAG:_Methanoculleus_sp._isolate_Go_SlDig_bin_367_Go_SlDig_17826_length_11090_cov_59.295266__whole_genome_shotgun_sequence_3	_GCA_017994915.1_Methanoculleus_sp_JAGOJX010000068.1_MAG:_Methanoculleus_sp._isolate_Go_SlDig_bin_367_Go_SlDig_17826_length_11090_cov_59.295266__whole_genome_shotgun_sequence_6	_GCA_017994915.1_Methanoculleus_sp_JAGOJX010000068.1_MAG:_Methanoculleus_sp._isolate_Go_SlDig_bin_367_Go_SlDig_17826_length_11090_cov_59.295266__whole_genome_shotgun_sequence_3,_GCA_017994915.1_Methanoculleus_sp_JAGOJX010000068.1_MAG:_Methanoculleus_sp._isolate_Go_SlDig_bin_367_Go_SlDig_17826_length_11090_cov_59.295266__whole_genome_shotgun_sequence_4,_GCA_017994915.1_Methanoculleus_sp_JAGOJX010000068.1_MAG:_Methanoculleus_sp._isolate_Go_SlDig_bin_367_Go_SlDig_17826_length_11090_cov_59.295266__whole_genome_shotgun_sequence_5,_GCA_017994915.1_Methanoculleus_sp_JAGOJX010000068.1_MAG:_Methanoculleus_sp._isolate_Go_SlDig_bin_367_Go_SlDig_17826_length_11090_cov_59.295266__whole_genome_shotgun_sequence_6	4	Wadjet__JetA_III,Wadjet__JetB_III,Wadjet__JetC_III,Wadjet__JetD_III	Halobacteriota
GCA_017994915.1	_GCA_017994915.1_Methanoculleus_sp_JAGOJX010000010.1_MAG:_Methanoculleus_sp._isolate_Go_SlDig_bin_367_Go_SlDig_2237_length_43883_cov_49.165737__whole_genome_shotgun_sequence_RM_Type_II_18083	RM	RM_Type_II	Defense	_GCA_017994915.1_Methanoculleus_sp_JAGOJX010000010.1_MAG:_Methanoculleus_sp._isolate_Go_SlDig_bin_367_Go_SlDig_2237_length_43883_cov_49.165737__whole_genome_shotgun_sequence_20	_GCA_017994915.1_Methanoculleus_sp_JAGOJX010000010.1_MAG:_Methanoculleus_sp._isolate_Go_SlDig_bin_367_Go_SlDig_2237_length_43883_cov_49.165737__whole_genome_shotgun_sequence_21	_GCA_017994915.1_Methanoculleus_sp_JAGOJX010000010.1_MAG:_Methanoculleus_sp._isolate_Go_SlDig_bin_367_Go_SlDig_2237_length_43883_cov_49.165737__whole_genome_shotgun_sequence_20,_GCA_017994915.1_Methanoculleus_sp_JAGOJX010000010.1_MAG:_Methanoculleus_sp._isolate_Go_SlDig_bin_367_Go_SlDig_2237_length_43883_cov_49.165737__whole_genome_shotgun_sequence_21	2	RM_Type_II__Type_II_MTases_FAM_12,RM_Type_II__Type_II_REase29	Halobacteriota
GCA_017996475.1	_GCA_017996475.1_Methanoculleus_sp_JAGOGW010000030.1_MAG:_Methanoculleus_sp._isolate_Go_SlDig_bin_296_Go_SlDig_25490_length_8655_cov_5.861984__whole_genome_shotgun_sequence_BREX_III_13391	BREX	BREX_III	Defense	_GCA_017996475.1_Methanoculleus_sp_JAGOGW010000030.1_MAG:_Methanoculleus_sp._isolate_Go_SlDig_bin_296_Go_SlDig_25490_length_8655_cov_5.861984__whole_genome_shotgun_sequence_3	_GCA_017996475.1_Methanoculleus_sp_JAGOGW010000030.1_MAG:_Methanoculleus_sp._isolate_Go_SlDig_bin_296_Go_SlDig_25490_length_8655_cov_5.861984__whole_genome_shotgun_sequence_5	_GCA_017996475.1_Methanoculleus_sp_JAGOGW010000030.1_MAG:_Methanoculleus_sp._isolate_Go_SlDig_bin_296_Go_SlDig_25490_length_8655_cov_5.861984__whole_genome_shotgun_sequence_3,_GCA_017996475.1_Methanoculleus_sp_JAGOGW010000030.1_MAG:_Methanoculleus_sp._isolate_Go_SlDig_bin_296_Go_SlDig_25490_length_8655_cov_5.861984__whole_genome_shotgun_sequence_4,_GCA_017996475.1_Methanoculleus_sp_JAGOGW010000030.1_MAG:_Methanoculleus_sp._isolate_Go_SlDig_bin_296_Go_SlDig_25490_length_8655_cov_5.861984__whole_genome_shotgun_sequence_5	3	BREX__brxHII,BREX__pglXI,BREX__pglZ3	Halobacteriota
GCA_017996475.1	_GCA_017996475.1_Methanoculleus_sp_JAGOGW010000034.1_MAG:_Methanoculleus_sp._isolate_Go_SlDig_bin_296_Go_SlDig_28290_length_8050_cov_3.696706__whole_genome_shotgun_sequence_RM_Type_I_26927	RM	RM_Type_I	Defense	_GCA_017996475.1_Methanoculleus_sp_JAGOGW010000034.1_MAG:_Methanoculleus_sp._isolate_Go_SlDig_bin_296_Go_SlDig_28290_length_8050_cov_3.696706__whole_genome_shotgun_sequence_2	_GCA_017996475.1_Methanoculleus_sp_JAGOGW010000034.1_MAG:_Methanoculleus_sp._isolate_Go_SlDig_bin_296_Go_SlDig_28290_length_8050_cov_3.696706__whole_genome_shotgun_sequence_7	_GCA_017996475.1_Methanoculleus_sp_JAGOGW010000034.1_MAG:_Methanoculleus_sp._isolate_Go_SlDig_bin_296_Go_SlDig_28290_length_8050_cov_3.696706__whole_genome_shotgun_sequence_2,_GCA_017996475.1_Methanoculleus_sp_JAGOGW010000034.1_MAG:_Methanoculleus_sp._isolate_Go_SlDig_bin_296_Go_SlDig_28290_length_8050_cov_3.696706__whole_genome_shotgun_sequence_7	2	RM__Type_I_MTases_FAM_0,RM__Type_I_S_51	Halobacteriota
GCA_017996475.1	_GCA_017996475.1_Methanoculleus_sp_JAGOGW010000072.1_MAG:_Methanoculleus_sp._isolate_Go_SlDig_bin_296_Go_SlDig_42464_length_6099_cov_7.488111__whole_genome_shotgun_sequence_HEC-05_13869	HEC-05	HEC-05	Defense	_GCA_017996475.1_Methanoculleus_sp_JAGOGW010000072.1_MAG:_Methanoculleus_sp._isolate_Go_SlDig_bin_296_Go_SlDig_42464_length_6099_cov_7.488111__whole_genome_shotgun_sequence_3	_GCA_017996475.1_Methanoculleus_sp_JAGOGW010000072.1_MAG:_Methanoculleus_sp._isolate_Go_SlDig_bin_296_Go_SlDig_42464_length_6099_cov_7.488111__whole_genome_shotgun_sequence_3	_GCA_017996475.1_Methanoculleus_sp_JAGOGW010000072.1_MAG:_Methanoculleus_sp._isolate_Go_SlDig_bin_296_Go_SlDig_42464_length_6099_cov_7.488111__whole_genome_shotgun_sequence_3	1	HEC-05__HEC-05	Halobacteriota
GCA_017996475.1	_GCA_017996475.1_Methanoculleus_sp_JAGOGW010000090.1_MAG:_Methanoculleus_sp._isolate_Go_SlDig_bin_296_Go_SlDig_52178_length_5318_cov_3.531882__whole_genome_shotgun_sequence_RM_Type_II_18084	RM	RM_Type_II	Defense	_GCA_017996475.1_Methanoculleus_sp_JAGOGW010000090.1_MAG:_Methanoculleus_sp._isolate_Go_SlDig_bin_296_Go_SlDig_52178_length_5318_cov_3.531882__whole_genome_shotgun_sequence_3	_GCA_017996475.1_Methanoculleus_sp_JAGOGW010000090.1_MAG:_Methanoculleus_sp._isolate_Go_SlDig_bin_296_Go_SlDig_52178_length_5318_cov_3.531882__whole_genome_shotgun_sequence_4	_GCA_017996475.1_Methanoculleus_sp_JAGOGW010000090.1_MAG:_Methanoculleus_sp._isolate_Go_SlDig_bin_296_Go_SlDig_52178_length_5318_cov_3.531882__whole_genome_shotgun_sequence_3,_GCA_017996475.1_Methanoculleus_sp_JAGOGW010000090.1_MAG:_Methanoculleus_sp._isolate_Go_SlDig_bin_296_Go_SlDig_52178_length_5318_cov_3.531882__whole_genome_shotgun_sequence_4	2	RM_Type_II__Type_II_MTases_FAM_12,RM_Type_II__Type_II_REase29	Halobacteriota
GCA_017996475.1	_GCA_017996475.1_Methanoculleus_sp_JAGOGW010000135.1_MAG:_Methanoculleus_sp._isolate_Go_SlDig_bin_296_Go_SlDig_81839_length_3986_cov_4.309147__whole_genome_shotgun_sequence_SoFic_17122	SoFIC	SoFic	Defense	_GCA_017996475.1_Methanoculleus_sp_JAGOGW010000135.1_MAG:_Methanoculleus_sp._isolate_Go_SlDig_bin_296_Go_SlDig_81839_length_3986_cov_4.309147__whole_genome_shotgun_sequence_2	_GCA_017996475.1_Methanoculleus_sp_JAGOGW010000135.1_MAG:_Methanoculleus_sp._isolate_Go_SlDig_bin_296_Go_SlDig_81839_length_3986_cov_4.309147__whole_genome_shotgun_sequence_2	_GCA_017996475.1_Methanoculleus_sp_JAGOGW010000135.1_MAG:_Methanoculleus_sp._isolate_Go_SlDig_bin_296_Go_SlDig_81839_length_3986_cov_4.309147__whole_genome_shotgun_sequence_2	1	SoFic__SoFic	Halobacteriota
GCA_017996475.1	_GCA_017996475.1_Methanoculleus_sp_JAGOGW010000001.1_MAG:_Methanoculleus_sp._isolate_Go_SlDig_bin_296_Go_SlDig_8552_length_18480_cov_6.320602__whole_genome_shotgun_sequence_Hma_6244	Hma	Hma	Defense	_GCA_017996475.1_Methanoculleus_sp_JAGOGW010000001.1_MAG:_Methanoculleus_sp._isolate_Go_SlDig_bin_296_Go_SlDig_8552_length_18480_cov_6.320602__whole_genome_shotgun_sequence_7	_GCA_017996475.1_Methanoculleus_sp_JAGOGW010000001.1_MAG:_Methanoculleus_sp._isolate_Go_SlDig_bin_296_Go_SlDig_8552_length_18480_cov_6.320602__whole_genome_shotgun_sequence_10	_GCA_017996475.1_Methanoculleus_sp_JAGOGW010000001.1_MAG:_Methanoculleus_sp._isolate_Go_SlDig_bin_296_Go_SlDig_8552_length_18480_cov_6.320602__whole_genome_shotgun_sequence_7,_GCA_017996475.1_Methanoculleus_sp_JAGOGW010000001.1_MAG:_Methanoculleus_sp._isolate_Go_SlDig_bin_296_Go_SlDig_8552_length_18480_cov_6.320602__whole_genome_shotgun_sequence_9,_GCA_017996475.1_Methanoculleus_sp_JAGOGW010000001.1_MAG:_Methanoculleus_sp._isolate_Go_SlDig_bin_296_Go_SlDig_8552_length_18480_cov_6.320602__whole_genome_shotgun_sequence_10	3	Hma__HmaA,Hma__HmaB,Hma__HmaC	Halobacteriota
GCA_017996475.1	_GCA_017996475.1_Methanoculleus_sp_JAGOGW010000003.1_MAG:_Methanoculleus_sp._isolate_Go_SlDig_bin_296_Go_SlDig_9655_length_17049_cov_8.398239__whole_genome_shotgun_sequence_RM_Type_I_36119	RM	RM_Type_I	Defense	_GCA_017996475.1_Methanoculleus_sp_JAGOGW010000003.1_MAG:_Methanoculleus_sp._isolate_Go_SlDig_bin_296_Go_SlDig_9655_length_17049_cov_8.398239__whole_genome_shotgun_sequence_9	_GCA_017996475.1_Methanoculleus_sp_JAGOGW010000003.1_MAG:_Methanoculleus_sp._isolate_Go_SlDig_bin_296_Go_SlDig_9655_length_17049_cov_8.398239__whole_genome_shotgun_sequence_18	_GCA_017996475.1_Methanoculleus_sp_JAGOGW010000003.1_MAG:_Methanoculleus_sp._isolate_Go_SlDig_bin_296_Go_SlDig_9655_length_17049_cov_8.398239__whole_genome_shotgun_sequence_9,_GCA_017996475.1_Methanoculleus_sp_JAGOGW010000003.1_MAG:_Methanoculleus_sp._isolate_Go_SlDig_bin_296_Go_SlDig_9655_length_17049_cov_8.398239__whole_genome_shotgun_sequence_15,_GCA_017996475.1_Methanoculleus_sp_JAGOGW010000003.1_MAG:_Methanoculleus_sp._isolate_Go_SlDig_bin_296_Go_SlDig_9655_length_17049_cov_8.398239__whole_genome_shotgun_sequence_18	3	RM__Type_I_MTases_FAM_3,RM__Type_I_REases_FAM_1.einsi_trimmed,RM__Type_I_S_52	Halobacteriota
GCA_017996475.1	_GCA_017996475.1_Methanoculleus_sp_JAGOGW010000003.1_MAG:_Methanoculleus_sp._isolate_Go_SlDig_bin_296_Go_SlDig_9655_length_17049_cov_8.398239__whole_genome_shotgun_sequence_RM_Type_IV_1_36120	RM	RM_Type_IV_1	Defense	_GCA_017996475.1_Methanoculleus_sp_JAGOGW010000003.1_MAG:_Methanoculleus_sp._isolate_Go_SlDig_bin_296_Go_SlDig_9655_length_17049_cov_8.398239__whole_genome_shotgun_sequence_17	_GCA_017996475.1_Methanoculleus_sp_JAGOGW010000003.1_MAG:_Methanoculleus_sp._isolate_Go_SlDig_bin_296_Go_SlDig_9655_length_17049_cov_8.398239__whole_genome_shotgun_sequence_17	_GCA_017996475.1_Methanoculleus_sp_JAGOGW010000003.1_MAG:_Methanoculleus_sp._isolate_Go_SlDig_bin_296_Go_SlDig_9655_length_17049_cov_8.398239__whole_genome_shotgun_sequence_17	1	RM_Type_IV__Type_IV_22	Halobacteriota
GCA_017997385.1	_GCA_017997385.1_Methanoculleus_sp_JAGOFD010000023.1_MAG:_Methanoculleus_sp._isolate_Go_SlDig_bin_474_Go_SlDig_10096_length_16526_cov_10.361973__whole_genome_shotgun_sequence_RM_Type_IIG_2_33714	RM	RM_Type_IIG_2	Defense	_GCA_017997385.1_Methanoculleus_sp_JAGOFD010000023.1_MAG:_Methanoculleus_sp._isolate_Go_SlDig_bin_474_Go_SlDig_10096_length_16526_cov_10.361973__whole_genome_shotgun_sequence_7	_GCA_017997385.1_Methanoculleus_sp_JAGOFD010000023.1_MAG:_Methanoculleus_sp._isolate_Go_SlDig_bin_474_Go_SlDig_10096_length_16526_cov_10.361973__whole_genome_shotgun_sequence_7	_GCA_017997385.1_Methanoculleus_sp_JAGOFD010000023.1_MAG:_Methanoculleus_sp._isolate_Go_SlDig_bin_474_Go_SlDig_10096_length_16526_cov_10.361973__whole_genome_shotgun_sequence_7	1	RM_Type_IIG__Type_IIG_FAM_0.einsi_trimmed	Halobacteriota
GCA_017997385.1	_GCA_017997385.1_Methanoculleus_sp_JAGOFD010000043.1_MAG:_Methanoculleus_sp._isolate_Go_SlDig_bin_474_Go_SlDig_14801_length_12667_cov_7.440750__whole_genome_shotgun_sequence_SoFic_17123	SoFIC	SoFic	Defense	_GCA_017997385.1_Methanoculleus_sp_JAGOFD010000043.1_MAG:_Methanoculleus_sp._isolate_Go_SlDig_bin_474_Go_SlDig_14801_length_12667_cov_7.440750__whole_genome_shotgun_sequence_8	_GCA_017997385.1_Methanoculleus_sp_JAGOFD010000043.1_MAG:_Methanoculleus_sp._isolate_Go_SlDig_bin_474_Go_SlDig_14801_length_12667_cov_7.440750__whole_genome_shotgun_sequence_8	_GCA_017997385.1_Methanoculleus_sp_JAGOFD010000043.1_MAG:_Methanoculleus_sp._isolate_Go_SlDig_bin_474_Go_SlDig_14801_length_12667_cov_7.440750__whole_genome_shotgun_sequence_8	1	SoFic__SoFic	Halobacteriota
GCA_017997385.1	_GCA_017997385.1_Methanoculleus_sp_JAGOFD010000107.1_MAG:_Methanoculleus_sp._isolate_Go_SlDig_bin_474_Go_SlDig_35311_length_6906_cov_9.785809__whole_genome_shotgun_sequence_Hma_6245	Hma	Hma	Defense	_GCA_017997385.1_Methanoculleus_sp_JAGOFD010000107.1_MAG:_Methanoculleus_sp._isolate_Go_SlDig_bin_474_Go_SlDig_35311_length_6906_cov_9.785809__whole_genome_shotgun_sequence_1	_GCA_017997385.1_Methanoculleus_sp_JAGOFD010000107.1_MAG:_Methanoculleus_sp._isolate_Go_SlDig_bin_474_Go_SlDig_35311_length_6906_cov_9.785809__whole_genome_shotgun_sequence_3	_GCA_017997385.1_Methanoculleus_sp_JAGOFD010000107.1_MAG:_Methanoculleus_sp._isolate_Go_SlDig_bin_474_Go_SlDig_35311_length_6906_cov_9.785809__whole_genome_shotgun_sequence_1,_GCA_017997385.1_Methanoculleus_sp_JAGOFD010000107.1_MAG:_Methanoculleus_sp._isolate_Go_SlDig_bin_474_Go_SlDig_35311_length_6906_cov_9.785809__whole_genome_shotgun_sequence_2,_GCA_017997385.1_Methanoculleus_sp_JAGOFD010000107.1_MAG:_Methanoculleus_sp._isolate_Go_SlDig_bin_474_Go_SlDig_35311_length_6906_cov_9.785809__whole_genome_shotgun_sequence_3	3	Hma__HmaA,Hma__HmaB,Hma__HmaC	Halobacteriota
GCA_017997385.1	_GCA_017997385.1_Methanoculleus_sp_JAGOFD010000009.1_MAG:_Methanoculleus_sp._isolate_Go_SlDig_bin_474_Go_SlDig_6131_length_23343_cov_8.345882__whole_genome_shotgun_sequence_RM_Type_I_32525	RM	RM_Type_I	Defense	_GCA_017997385.1_Methanoculleus_sp_JAGOFD010000009.1_MAG:_Methanoculleus_sp._isolate_Go_SlDig_bin_474_Go_SlDig_6131_length_23343_cov_8.345882__whole_genome_shotgun_sequence_17	_GCA_017997385.1_Methanoculleus_sp_JAGOFD010000009.1_MAG:_Methanoculleus_sp._isolate_Go_SlDig_bin_474_Go_SlDig_6131_length_23343_cov_8.345882__whole_genome_shotgun_sequence_23	_GCA_017997385.1_Methanoculleus_sp_JAGOFD010000009.1_MAG:_Methanoculleus_sp._isolate_Go_SlDig_bin_474_Go_SlDig_6131_length_23343_cov_8.345882__whole_genome_shotgun_sequence_17,_GCA_017997385.1_Methanoculleus_sp_JAGOFD010000009.1_MAG:_Methanoculleus_sp._isolate_Go_SlDig_bin_474_Go_SlDig_6131_length_23343_cov_8.345882__whole_genome_shotgun_sequence_19,_GCA_017997385.1_Methanoculleus_sp_JAGOFD010000009.1_MAG:_Methanoculleus_sp._isolate_Go_SlDig_bin_474_Go_SlDig_6131_length_23343_cov_8.345882__whole_genome_shotgun_sequence_23	3	RM__Type_I_MTases_FAM_0,RM__Type_I_REases_FAM_0.einsi_trimmed,RM__Type_I_S_51	Halobacteriota
GCA_017997385.1	_GCA_017997385.1_Methanoculleus_sp_JAGOFD010000202.1_MAG:_Methanoculleus_sp._isolate_Go_SlDig_bin_474_Go_SlDig_88438_length_3795_cov_6.212105__whole_genome_shotgun_sequence_HEC-01_11790	HEC-01	HEC-01	Defense	_GCA_017997385.1_Methanoculleus_sp_JAGOFD010000202.1_MAG:_Methanoculleus_sp._isolate_Go_SlDig_bin_474_Go_SlDig_88438_length_3795_cov_6.212105__whole_genome_shotgun_sequence_3	_GCA_017997385.1_Methanoculleus_sp_JAGOFD010000202.1_MAG:_Methanoculleus_sp._isolate_Go_SlDig_bin_474_Go_SlDig_88438_length_3795_cov_6.212105__whole_genome_shotgun_sequence_4	_GCA_017997385.1_Methanoculleus_sp_JAGOFD010000202.1_MAG:_Methanoculleus_sp._isolate_Go_SlDig_bin_474_Go_SlDig_88438_length_3795_cov_6.212105__whole_genome_shotgun_sequence_3,_GCA_017997385.1_Methanoculleus_sp_JAGOFD010000202.1_MAG:_Methanoculleus_sp._isolate_Go_SlDig_bin_474_Go_SlDig_88438_length_3795_cov_6.212105__whole_genome_shotgun_sequence_4	2	HEC-01__HEC-01A,HEC-01__HEC-01B	Halobacteriota
GCA_017997385.1	_GCA_017997385.1_Methanoculleus_sp_JAGOFD010000205.1_MAG:_Methanoculleus_sp._isolate_Go_SlDig_bin_474_Go_SlDig_90750_length_3735_cov_9.467295__whole_genome_shotgun_sequence_HEC-01_11791	HEC-01	HEC-01	Defense	_GCA_017997385.1_Methanoculleus_sp_JAGOFD010000205.1_MAG:_Methanoculleus_sp._isolate_Go_SlDig_bin_474_Go_SlDig_90750_length_3735_cov_9.467295__whole_genome_shotgun_sequence_3	_GCA_017997385.1_Methanoculleus_sp_JAGOFD010000205.1_MAG:_Methanoculleus_sp._isolate_Go_SlDig_bin_474_Go_SlDig_90750_length_3735_cov_9.467295__whole_genome_shotgun_sequence_4	_GCA_017997385.1_Methanoculleus_sp_JAGOFD010000205.1_MAG:_Methanoculleus_sp._isolate_Go_SlDig_bin_474_Go_SlDig_90750_length_3735_cov_9.467295__whole_genome_shotgun_sequence_3,_GCA_017997385.1_Methanoculleus_sp_JAGOFD010000205.1_MAG:_Methanoculleus_sp._isolate_Go_SlDig_bin_474_Go_SlDig_90750_length_3735_cov_9.467295__whole_genome_shotgun_sequence_4	2	HEC-01__HEC-01A,HEC-01__HEC-01B	Halobacteriota
GCA_018001275.1	_GCA_018001275.1_Methanofastidiosum_sp_JAGNIH010000010.1_MAG:_Methanofastidiosum_sp._isolate_Go_SlDig_bin_306_Go_SlDig_10295_length_16345_cov_15.483290__whole_genome_shotgun_sequence_RM_Type_IIG_38808	RM	RM_Type_IIG	Defense	_GCA_018001275.1_Methanofastidiosum_sp_JAGNIH010000010.1_MAG:_Methanofastidiosum_sp._isolate_Go_SlDig_bin_306_Go_SlDig_10295_length_16345_cov_15.483290__whole_genome_shotgun_sequence_11	_GCA_018001275.1_Methanofastidiosum_sp_JAGNIH010000010.1_MAG:_Methanofastidiosum_sp._isolate_Go_SlDig_bin_306_Go_SlDig_10295_length_16345_cov_15.483290__whole_genome_shotgun_sequence_11	_GCA_018001275.1_Methanofastidiosum_sp_JAGNIH010000010.1_MAG:_Methanofastidiosum_sp._isolate_Go_SlDig_bin_306_Go_SlDig_10295_length_16345_cov_15.483290__whole_genome_shotgun_sequence_11	1	RM_Type_IIG__Type_IIG_2	Methanobacteriota_B
GCA_018001275.1	_GCA_018001275.1_Methanofastidiosum_sp_JAGNIH010000070.1_MAG:_Methanofastidiosum_sp._isolate_Go_SlDig_bin_306_Go_SlDig_121619_length_3120_cov_13.075175__whole_genome_shotgun_sequence_RM_Type_IIG_2_33718	RM	RM_Type_IIG_2	Defense	_GCA_018001275.1_Methanofastidiosum_sp_JAGNIH010000070.1_MAG:_Methanofastidiosum_sp._isolate_Go_SlDig_bin_306_Go_SlDig_121619_length_3120_cov_13.075175__whole_genome_shotgun_sequence_1	_GCA_018001275.1_Methanofastidiosum_sp_JAGNIH010000070.1_MAG:_Methanofastidiosum_sp._isolate_Go_SlDig_bin_306_Go_SlDig_121619_length_3120_cov_13.075175__whole_genome_shotgun_sequence_1	_GCA_018001275.1_Methanofastidiosum_sp_JAGNIH010000070.1_MAG:_Methanofastidiosum_sp._isolate_Go_SlDig_bin_306_Go_SlDig_121619_length_3120_cov_13.075175__whole_genome_shotgun_sequence_1	1	RM_Type_IIG__Type_IIG_FAM_0.einsi_trimmed	Methanobacteriota_B
GCA_018001275.1	_GCA_018001275.1_Methanofastidiosum_sp_JAGNIH010000014.1_MAG:_Methanofastidiosum_sp._isolate_Go_SlDig_bin_306_Go_SlDig_13093_length_13795_cov_17.131475__whole_genome_shotgun_sequence_RloC_15865	RloC	RloC	Defense	_GCA_018001275.1_Methanofastidiosum_sp_JAGNIH010000014.1_MAG:_Methanofastidiosum_sp._isolate_Go_SlDig_bin_306_Go_SlDig_13093_length_13795_cov_17.131475__whole_genome_shotgun_sequence_2	_GCA_018001275.1_Methanofastidiosum_sp_JAGNIH010000014.1_MAG:_Methanofastidiosum_sp._isolate_Go_SlDig_bin_306_Go_SlDig_13093_length_13795_cov_17.131475__whole_genome_shotgun_sequence_2	_GCA_018001275.1_Methanofastidiosum_sp_JAGNIH010000014.1_MAG:_Methanofastidiosum_sp._isolate_Go_SlDig_bin_306_Go_SlDig_13093_length_13795_cov_17.131475__whole_genome_shotgun_sequence_2	1	RloC__RloC	Methanobacteriota_B
GCA_018001275.1	_GCA_018001275.1_Methanofastidiosum_sp_JAGNIH010000014.1_MAG:_Methanofastidiosum_sp._isolate_Go_SlDig_bin_306_Go_SlDig_13093_length_13795_cov_17.131475__whole_genome_shotgun_sequence_RM_Type_I_33716	RM	RM_Type_I	Defense	_GCA_018001275.1_Methanofastidiosum_sp_JAGNIH010000014.1_MAG:_Methanofastidiosum_sp._isolate_Go_SlDig_bin_306_Go_SlDig_13093_length_13795_cov_17.131475__whole_genome_shotgun_sequence_4	_GCA_018001275.1_Methanofastidiosum_sp_JAGNIH010000014.1_MAG:_Methanofastidiosum_sp._isolate_Go_SlDig_bin_306_Go_SlDig_13093_length_13795_cov_17.131475__whole_genome_shotgun_sequence_7	_GCA_018001275.1_Methanofastidiosum_sp_JAGNIH010000014.1_MAG:_Methanofastidiosum_sp._isolate_Go_SlDig_bin_306_Go_SlDig_13093_length_13795_cov_17.131475__whole_genome_shotgun_sequence_4,_GCA_018001275.1_Methanofastidiosum_sp_JAGNIH010000014.1_MAG:_Methanofastidiosum_sp._isolate_Go_SlDig_bin_306_Go_SlDig_13093_length_13795_cov_17.131475__whole_genome_shotgun_sequence_5,_GCA_018001275.1_Methanofastidiosum_sp_JAGNIH010000014.1_MAG:_Methanofastidiosum_sp._isolate_Go_SlDig_bin_306_Go_SlDig_13093_length_13795_cov_17.131475__whole_genome_shotgun_sequence_7	3	RM__Type_I_MTases_FAM_0,RM__Type_I_REases_FAM_0.einsi_trimmed,RM__Type_I_S_02	Methanobacteriota_B
GCA_018052825.1	_GCA_018052825.1_Methanothrix_sp_JAGPMN010000066.1_MAG:_Methanothrix_sp._isolate_Gw_SlDig_bin_272_Gw_SlDig_28738_length_6049_cov_59.717156__whole_genome_shotgun_sequence_RM_Type_III_23617	RM	RM_Type_III	Defense	_GCA_018052825.1_Methanothrix_sp_JAGPMN010000066.1_MAG:_Methanothrix_sp._isolate_Gw_SlDig_bin_272_Gw_SlDig_28738_length_6049_cov_59.717156__whole_genome_shotgun_sequence_1	_GCA_018052825.1_Methanothrix_sp_JAGPMN010000066.1_MAG:_Methanothrix_sp._isolate_Gw_SlDig_bin_272_Gw_SlDig_28738_length_6049_cov_59.717156__whole_genome_shotgun_sequence_2	_GCA_018052825.1_Methanothrix_sp_JAGPMN010000066.1_MAG:_Methanothrix_sp._isolate_Gw_SlDig_bin_272_Gw_SlDig_28738_length_6049_cov_59.717156__whole_genome_shotgun_sequence_1,_GCA_018052825.1_Methanothrix_sp_JAGPMN010000066.1_MAG:_Methanothrix_sp._isolate_Gw_SlDig_bin_272_Gw_SlDig_28738_length_6049_cov_59.717156__whole_genome_shotgun_sequence_2	2	RM_Type_III__Type_III_MTases_FAM_0,RM_Type_III__Type_III_REases_FAM_1.einsi_trimmed	Halobacteriota
GCA_018053465.1	_GCA_018053465.1_Methanoculleus_sp_JAGPLI010000107.1_MAG:_Methanoculleus_sp._isolate_Gw_SlDig_bin_32_Gw_SlDig_51364_length_4156_cov_161.236287__whole_genome_shotgun_sequence_RM_Type_IIG_2_39227	RM	RM_Type_IIG_2	Defense	_GCA_018053465.1_Methanoculleus_sp_JAGPLI010000107.1_MAG:_Methanoculleus_sp._isolate_Gw_SlDig_bin_32_Gw_SlDig_51364_length_4156_cov_161.236287__whole_genome_shotgun_sequence_3	_GCA_018053465.1_Methanoculleus_sp_JAGPLI010000107.1_MAG:_Methanoculleus_sp._isolate_Gw_SlDig_bin_32_Gw_SlDig_51364_length_4156_cov_161.236287__whole_genome_shotgun_sequence_3	_GCA_018053465.1_Methanoculleus_sp_JAGPLI010000107.1_MAG:_Methanoculleus_sp._isolate_Gw_SlDig_bin_32_Gw_SlDig_51364_length_4156_cov_161.236287__whole_genome_shotgun_sequence_3	1	RM_Type_IIG__Type_IIG_FAM_0.einsi_trimmed	Halobacteriota
GCA_018053885.1	_GCA_018053885.1_Methanobrevibacter_sp_JAGPKO010000053.1_MAG:_Methanobrevibacter_sp._isolate_Gw_UH_bin_185_Gw_UH_22218_length_7005_cov_5.376999__whole_genome_shotgun_sequence_Prometheus_9964	Prometheus	Prometheus	Defense	_GCA_018053885.1_Methanobrevibacter_sp_JAGPKO010000053.1_MAG:_Methanobrevibacter_sp._isolate_Gw_UH_bin_185_Gw_UH_22218_length_7005_cov_5.376999__whole_genome_shotgun_sequence_1	_GCA_018053885.1_Methanobrevibacter_sp_JAGPKO010000053.1_MAG:_Methanobrevibacter_sp._isolate_Gw_UH_bin_185_Gw_UH_22218_length_7005_cov_5.376999__whole_genome_shotgun_sequence_1	_GCA_018053885.1_Methanobrevibacter_sp_JAGPKO010000053.1_MAG:_Methanobrevibacter_sp._isolate_Gw_UH_bin_185_Gw_UH_22218_length_7005_cov_5.376999__whole_genome_shotgun_sequence_1	1	Prometheus__ProA	Methanobacteriota
GCA_018056835.1	_GCA_018056835.1_Methanospirillum_sp_JAGPEX010000005.1_MAG:_Methanospirillum_sp._isolate_Gw_SlDig_bin_139_Gw_SlDig_1496_length_38438_cov_8.275952__whole_genome_shotgun_sequence_RM_Type_IV_36469	RM	RM_Type_IV	Defense	_GCA_018056835.1_Methanospirillum_sp_JAGPEX010000005.1_MAG:_Methanospirillum_sp._isolate_Gw_SlDig_bin_139_Gw_SlDig_1496_length_38438_cov_8.275952__whole_genome_shotgun_sequence_20	_GCA_018056835.1_Methanospirillum_sp_JAGPEX010000005.1_MAG:_Methanospirillum_sp._isolate_Gw_SlDig_bin_139_Gw_SlDig_1496_length_38438_cov_8.275952__whole_genome_shotgun_sequence_21	_GCA_018056835.1_Methanospirillum_sp_JAGPEX010000005.1_MAG:_Methanospirillum_sp._isolate_Gw_SlDig_bin_139_Gw_SlDig_1496_length_38438_cov_8.275952__whole_genome_shotgun_sequence_20,_GCA_018056835.1_Methanospirillum_sp_JAGPEX010000005.1_MAG:_Methanospirillum_sp._isolate_Gw_SlDig_bin_139_Gw_SlDig_1496_length_38438_cov_8.275952__whole_genome_shotgun_sequence_21	2	RM_Type_IV__FAM_1,RM_Type_IV__FAM_2	Halobacteriota
GCA_018056835.1	_GCA_018056835.1_Methanospirillum_sp_JAGPEX010000020.1_MAG:_Methanospirillum_sp._isolate_Gw_SlDig_bin_139_Gw_SlDig_2927_length_26052_cov_8.019904__whole_genome_shotgun_sequence_Prometheus_9965	Prometheus	Prometheus	Defense	_GCA_018056835.1_Methanospirillum_sp_JAGPEX010000020.1_MAG:_Methanospirillum_sp._isolate_Gw_SlDig_bin_139_Gw_SlDig_2927_length_26052_cov_8.019904__whole_genome_shotgun_sequence_14	_GCA_018056835.1_Methanospirillum_sp_JAGPEX010000020.1_MAG:_Methanospirillum_sp._isolate_Gw_SlDig_bin_139_Gw_SlDig_2927_length_26052_cov_8.019904__whole_genome_shotgun_sequence_14	_GCA_018056835.1_Methanospirillum_sp_JAGPEX010000020.1_MAG:_Methanospirillum_sp._isolate_Gw_SlDig_bin_139_Gw_SlDig_2927_length_26052_cov_8.019904__whole_genome_shotgun_sequence_14	1	Prometheus__ProA	Halobacteriota
GCA_018056835.1	_GCA_018056835.1_Methanospirillum_sp_JAGPEX010000002.1_MAG:_Methanospirillum_sp._isolate_Gw_SlDig_bin_139_Gw_SlDig_459_length_69698_cov_9.306751__whole_genome_shotgun_sequence_BREX_I_8678	BREX	BREX_I	Defense	_GCA_018056835.1_Methanospirillum_sp_JAGPEX010000002.1_MAG:_Methanospirillum_sp._isolate_Gw_SlDig_bin_139_Gw_SlDig_459_length_69698_cov_9.306751__whole_genome_shotgun_sequence_6	_GCA_018056835.1_Methanospirillum_sp_JAGPEX010000002.1_MAG:_Methanospirillum_sp._isolate_Gw_SlDig_bin_139_Gw_SlDig_459_length_69698_cov_9.306751__whole_genome_shotgun_sequence_8	_GCA_018056835.1_Methanospirillum_sp_JAGPEX010000002.1_MAG:_Methanospirillum_sp._isolate_Gw_SlDig_bin_139_Gw_SlDig_459_length_69698_cov_9.306751__whole_genome_shotgun_sequence_6,_GCA_018056835.1_Methanospirillum_sp_JAGPEX010000002.1_MAG:_Methanospirillum_sp._isolate_Gw_SlDig_bin_139_Gw_SlDig_459_length_69698_cov_9.306751__whole_genome_shotgun_sequence_7,_GCA_018056835.1_Methanospirillum_sp_JAGPEX010000002.1_MAG:_Methanospirillum_sp._isolate_Gw_SlDig_bin_139_Gw_SlDig_459_length_69698_cov_9.306751__whole_genome_shotgun_sequence_8	3	BREX__brxL,BREX__pglX1,BREX__pglZA	Halobacteriota
GCA_018063885.1	_GCA_018063885.1_Methanobrevibacter_sp_JAGPAL010000056.1_MAG:_Methanobrevibacter_sp._isolate_Gw_Prim_bin_242_Gw_Prim_34704_length_4806_cov_3.677923__whole_genome_shotgun_sequence_Prometheus_9966	Prometheus	Prometheus	Defense	_GCA_018063885.1_Methanobrevibacter_sp_JAGPAL010000056.1_MAG:_Methanobrevibacter_sp._isolate_Gw_Prim_bin_242_Gw_Prim_34704_length_4806_cov_3.677923__whole_genome_shotgun_sequence_2	_GCA_018063885.1_Methanobrevibacter_sp_JAGPAL010000056.1_MAG:_Methanobrevibacter_sp._isolate_Gw_Prim_bin_242_Gw_Prim_34704_length_4806_cov_3.677923__whole_genome_shotgun_sequence_2	_GCA_018063885.1_Methanobrevibacter_sp_JAGPAL010000056.1_MAG:_Methanobrevibacter_sp._isolate_Gw_Prim_bin_242_Gw_Prim_34704_length_4806_cov_3.677923__whole_genome_shotgun_sequence_2	1	Prometheus__ProA	Methanobacteriota
GCA_018065685.1	_GCA_018065685.1_Candidatus_Methanocorpusculum_equi_JAGHSU010000121.1_MAG:_Candidatus_Methanocorpusculum_equi_isolate_E2_MB2_79_c_000000251516__whole_genome_shotgun_sequence_SanaTA_5588	SanaTA	SanaTA	Defense	_GCA_018065685.1_Candidatus_Methanocorpusculum_equi_JAGHSU010000121.1_MAG:_Candidatus_Methanocorpusculum_equi_isolate_E2_MB2_79_c_000000251516__whole_genome_shotgun_sequence_2	_GCA_018065685.1_Candidatus_Methanocorpusculum_equi_JAGHSU010000121.1_MAG:_Candidatus_Methanocorpusculum_equi_isolate_E2_MB2_79_c_000000251516__whole_genome_shotgun_sequence_3	_GCA_018065685.1_Candidatus_Methanocorpusculum_equi_JAGHSU010000121.1_MAG:_Candidatus_Methanocorpusculum_equi_isolate_E2_MB2_79_c_000000251516__whole_genome_shotgun_sequence_2,_GCA_018065685.1_Candidatus_Methanocorpusculum_equi_JAGHSU010000121.1_MAG:_Candidatus_Methanocorpusculum_equi_isolate_E2_MB2_79_c_000000251516__whole_genome_shotgun_sequence_3	2	SanaTA__SanaA,SanaTA__SanaT_1	Halobacteriota
GCA_018065685.1	_GCA_018065685.1_Candidatus_Methanocorpusculum_equi_JAGHSU010000056.1_MAG:_Candidatus_Methanocorpusculum_equi_isolate_E2_MB2_79_c_000000482316__whole_genome_shotgun_sequence_Prometheus_9967	Prometheus	Prometheus	Defense	_GCA_018065685.1_Candidatus_Methanocorpusculum_equi_JAGHSU010000056.1_MAG:_Candidatus_Methanocorpusculum_equi_isolate_E2_MB2_79_c_000000482316__whole_genome_shotgun_sequence_1	_GCA_018065685.1_Candidatus_Methanocorpusculum_equi_JAGHSU010000056.1_MAG:_Candidatus_Methanocorpusculum_equi_isolate_E2_MB2_79_c_000000482316__whole_genome_shotgun_sequence_1	_GCA_018065685.1_Candidatus_Methanocorpusculum_equi_JAGHSU010000056.1_MAG:_Candidatus_Methanocorpusculum_equi_isolate_E2_MB2_79_c_000000482316__whole_genome_shotgun_sequence_1	1	Prometheus__ProA	Halobacteriota
GCA_018065685.1	_GCA_018065685.1_Candidatus_Methanocorpusculum_equi_JAGHSU010000058.1_MAG:_Candidatus_Methanocorpusculum_equi_isolate_E2_MB2_79_c_000000545434__whole_genome_shotgun_sequence_RM_Type_IIG_35554	RM	RM_Type_IIG	Defense	_GCA_018065685.1_Candidatus_Methanocorpusculum_equi_JAGHSU010000058.1_MAG:_Candidatus_Methanocorpusculum_equi_isolate_E2_MB2_79_c_000000545434__whole_genome_shotgun_sequence_11	_GCA_018065685.1_Candidatus_Methanocorpusculum_equi_JAGHSU010000058.1_MAG:_Candidatus_Methanocorpusculum_equi_isolate_E2_MB2_79_c_000000545434__whole_genome_shotgun_sequence_11	_GCA_018065685.1_Candidatus_Methanocorpusculum_equi_JAGHSU010000058.1_MAG:_Candidatus_Methanocorpusculum_equi_isolate_E2_MB2_79_c_000000545434__whole_genome_shotgun_sequence_11	1	RM_Type_IIG__Type_IIG_FAM_1.einsi_trimmed	Halobacteriota
GCA_018128925.1	_GCA_018128925.1_Nitrosopumilus_sp._K4_CP067007.1_Nitrosopumilus_sp._K4_chromosome__complete_genome_AbiU_1491	AbiU	AbiU	Defense	_GCA_018128925.1_Nitrosopumilus_sp._K4_CP067007.1_Nitrosopumilus_sp._K4_chromosome__complete_genome_211	_GCA_018128925.1_Nitrosopumilus_sp._K4_CP067007.1_Nitrosopumilus_sp._K4_chromosome__complete_genome_211	_GCA_018128925.1_Nitrosopumilus_sp._K4_CP067007.1_Nitrosopumilus_sp._K4_chromosome__complete_genome_211	1	AbiU__AbiU	Thermoproteota
GCA_018128925.1	_GCA_018128925.1_Nitrosopumilus_sp._K4_CP067007.1_Nitrosopumilus_sp._K4_chromosome__complete_genome_Ceres_1492	Ceres	Ceres	Defense	_GCA_018128925.1_Nitrosopumilus_sp._K4_CP067007.1_Nitrosopumilus_sp._K4_chromosome__complete_genome_1089	_GCA_018128925.1_Nitrosopumilus_sp._K4_CP067007.1_Nitrosopumilus_sp._K4_chromosome__complete_genome_1089	_GCA_018128925.1_Nitrosopumilus_sp._K4_CP067007.1_Nitrosopumilus_sp._K4_chromosome__complete_genome_1089	1	Ceres__CrsA1	Thermoproteota
GCA_018128925.1	_GCA_018128925.1_Nitrosopumilus_sp._K4_CP067007.1_Nitrosopumilus_sp._K4_chromosome__complete_genome_RM_Type_I_20316	RM	RM_Type_I	Defense	_GCA_018128925.1_Nitrosopumilus_sp._K4_CP067007.1_Nitrosopumilus_sp._K4_chromosome__complete_genome_1589	_GCA_018128925.1_Nitrosopumilus_sp._K4_CP067007.1_Nitrosopumilus_sp._K4_chromosome__complete_genome_1592	_GCA_018128925.1_Nitrosopumilus_sp._K4_CP067007.1_Nitrosopumilus_sp._K4_chromosome__complete_genome_1589,_GCA_018128925.1_Nitrosopumilus_sp._K4_CP067007.1_Nitrosopumilus_sp._K4_chromosome__complete_genome_1590,_GCA_018128925.1_Nitrosopumilus_sp._K4_CP067007.1_Nitrosopumilus_sp._K4_chromosome__complete_genome_1591,_GCA_018128925.1_Nitrosopumilus_sp._K4_CP067007.1_Nitrosopumilus_sp._K4_chromosome__complete_genome_1592	4	RM__Type_I_MTases_FAM_3,RM__Type_I_REases_FAM_1.einsi_trimmed,RM__Type_I_S_04,RM__Type_I_S_52	Thermoproteota
GCA_018132105.1	_GCA_018132105.1_Methanocalculus_chunghsingensis_K1F9705b_JWHL01000006.1_Methanocalculus_chunghsingensis_strain_K1F9705b_K1F9705b_contig1__whole_genome_shotgun_sequence_RM_Type_I_26929	RM	RM_Type_I	Defense	_GCA_018132105.1_Methanocalculus_chunghsingensis_K1F9705b_JWHL01000006.1_Methanocalculus_chunghsingensis_strain_K1F9705b_K1F9705b_contig1__whole_genome_shotgun_sequence_2	_GCA_018132105.1_Methanocalculus_chunghsingensis_K1F9705b_JWHL01000006.1_Methanocalculus_chunghsingensis_strain_K1F9705b_K1F9705b_contig1__whole_genome_shotgun_sequence_5	_GCA_018132105.1_Methanocalculus_chunghsingensis_K1F9705b_JWHL01000006.1_Methanocalculus_chunghsingensis_strain_K1F9705b_K1F9705b_contig1__whole_genome_shotgun_sequence_2,_GCA_018132105.1_Methanocalculus_chunghsingensis_K1F9705b_JWHL01000006.1_Methanocalculus_chunghsingensis_strain_K1F9705b_K1F9705b_contig1__whole_genome_shotgun_sequence_3,_GCA_018132105.1_Methanocalculus_chunghsingensis_K1F9705b_JWHL01000006.1_Methanocalculus_chunghsingensis_strain_K1F9705b_K1F9705b_contig1__whole_genome_shotgun_sequence_5	3	RM__Type_I_MTases_FAM_1,RM__Type_I_REases_FAM_2.einsi_trimmed,RM__Type_I_S_06	Halobacteriota
GCA_018132105.1	_GCA_018132105.1_Methanocalculus_chunghsingensis_K1F9705b_JWHL01000020.1_Methanocalculus_chunghsingensis_strain_K1F9705b_K1F9705b_contig10__whole_genome_shotgun_sequence_DarTG_2600	DarTG	DarTG	Defense	_GCA_018132105.1_Methanocalculus_chunghsingensis_K1F9705b_JWHL01000020.1_Methanocalculus_chunghsingensis_strain_K1F9705b_K1F9705b_contig10__whole_genome_shotgun_sequence_12	_GCA_018132105.1_Methanocalculus_chunghsingensis_K1F9705b_JWHL01000020.1_Methanocalculus_chunghsingensis_strain_K1F9705b_K1F9705b_contig10__whole_genome_shotgun_sequence_13	_GCA_018132105.1_Methanocalculus_chunghsingensis_K1F9705b_JWHL01000020.1_Methanocalculus_chunghsingensis_strain_K1F9705b_K1F9705b_contig10__whole_genome_shotgun_sequence_12,_GCA_018132105.1_Methanocalculus_chunghsingensis_K1F9705b_JWHL01000020.1_Methanocalculus_chunghsingensis_strain_K1F9705b_K1F9705b_contig10__whole_genome_shotgun_sequence_13	2	DarTG__DarG,DarTG__DarT	Halobacteriota
GCA_018132105.1	_GCA_018132105.1_Methanocalculus_chunghsingensis_K1F9705b_JWHL01000020.1_Methanocalculus_chunghsingensis_strain_K1F9705b_K1F9705b_contig10__whole_genome_shotgun_sequence_Hna_2601	Hna	Hna	Defense	_GCA_018132105.1_Methanocalculus_chunghsingensis_K1F9705b_JWHL01000020.1_Methanocalculus_chunghsingensis_strain_K1F9705b_K1F9705b_contig10__whole_genome_shotgun_sequence_49	_GCA_018132105.1_Methanocalculus_chunghsingensis_K1F9705b_JWHL01000020.1_Methanocalculus_chunghsingensis_strain_K1F9705b_K1F9705b_contig10__whole_genome_shotgun_sequence_49	_GCA_018132105.1_Methanocalculus_chunghsingensis_K1F9705b_JWHL01000020.1_Methanocalculus_chunghsingensis_strain_K1F9705b_K1F9705b_contig10__whole_genome_shotgun_sequence_49	1	Hna__Hna	Halobacteriota
GCA_018132105.1	_GCA_018132105.1_Methanocalculus_chunghsingensis_K1F9705b_JWHL01000016.1_Methanocalculus_chunghsingensis_strain_K1F9705b_K1F9705b_contig19__whole_genome_shotgun_sequence_RM_Type_II_35714	RM	RM_Type_II	Defense	_GCA_018132105.1_Methanocalculus_chunghsingensis_K1F9705b_JWHL01000016.1_Methanocalculus_chunghsingensis_strain_K1F9705b_K1F9705b_contig19__whole_genome_shotgun_sequence_4	_GCA_018132105.1_Methanocalculus_chunghsingensis_K1F9705b_JWHL01000016.1_Methanocalculus_chunghsingensis_strain_K1F9705b_K1F9705b_contig19__whole_genome_shotgun_sequence_5	_GCA_018132105.1_Methanocalculus_chunghsingensis_K1F9705b_JWHL01000016.1_Methanocalculus_chunghsingensis_strain_K1F9705b_K1F9705b_contig19__whole_genome_shotgun_sequence_4,_GCA_018132105.1_Methanocalculus_chunghsingensis_K1F9705b_JWHL01000016.1_Methanocalculus_chunghsingensis_strain_K1F9705b_K1F9705b_contig19__whole_genome_shotgun_sequence_5	2	RM_Type_II__Type_II_MTases_FAM_7,RM_Type_II__Type_II_REase18	Halobacteriota
GCA_018132105.1	_GCA_018132105.1_Methanocalculus_chunghsingensis_K1F9705b_JWHL01000010.1_Methanocalculus_chunghsingensis_strain_K1F9705b_K1F9705b_contig20__whole_genome_shotgun_sequence_DRT6_196	DRT	DRT6	Defense	_GCA_018132105.1_Methanocalculus_chunghsingensis_K1F9705b_JWHL01000010.1_Methanocalculus_chunghsingensis_strain_K1F9705b_K1F9705b_contig20__whole_genome_shotgun_sequence_60	_GCA_018132105.1_Methanocalculus_chunghsingensis_K1F9705b_JWHL01000010.1_Methanocalculus_chunghsingensis_strain_K1F9705b_K1F9705b_contig20__whole_genome_shotgun_sequence_60	_GCA_018132105.1_Methanocalculus_chunghsingensis_K1F9705b_JWHL01000010.1_Methanocalculus_chunghsingensis_strain_K1F9705b_K1F9705b_contig20__whole_genome_shotgun_sequence_60	1	DRT6__DRT6	Halobacteriota
GCA_018132105.1	_GCA_018132105.1_Methanocalculus_chunghsingensis_K1F9705b_JWHL01000010.1_Methanocalculus_chunghsingensis_strain_K1F9705b_K1F9705b_contig20__whole_genome_shotgun_sequence_RM_Type_I_26931	RM	RM_Type_I	Defense	_GCA_018132105.1_Methanocalculus_chunghsingensis_K1F9705b_JWHL01000010.1_Methanocalculus_chunghsingensis_strain_K1F9705b_K1F9705b_contig20__whole_genome_shotgun_sequence_61	_GCA_018132105.1_Methanocalculus_chunghsingensis_K1F9705b_JWHL01000010.1_Methanocalculus_chunghsingensis_strain_K1F9705b_K1F9705b_contig20__whole_genome_shotgun_sequence_64	_GCA_018132105.1_Methanocalculus_chunghsingensis_K1F9705b_JWHL01000010.1_Methanocalculus_chunghsingensis_strain_K1F9705b_K1F9705b_contig20__whole_genome_shotgun_sequence_61,_GCA_018132105.1_Methanocalculus_chunghsingensis_K1F9705b_JWHL01000010.1_Methanocalculus_chunghsingensis_strain_K1F9705b_K1F9705b_contig20__whole_genome_shotgun_sequence_64	2	RM__Type_I_MTases_FAM_0,RM__Type_I_S_51	Halobacteriota
GCA_018132105.1	_GCA_018132105.1_Methanocalculus_chunghsingensis_K1F9705b_JWHL01000010.1_Methanocalculus_chunghsingensis_strain_K1F9705b_K1F9705b_contig20__whole_genome_shotgun_sequence_Kiwa_197	Kiwa	Kiwa	Defense	_GCA_018132105.1_Methanocalculus_chunghsingensis_K1F9705b_JWHL01000010.1_Methanocalculus_chunghsingensis_strain_K1F9705b_K1F9705b_contig20__whole_genome_shotgun_sequence_65	_GCA_018132105.1_Methanocalculus_chunghsingensis_K1F9705b_JWHL01000010.1_Methanocalculus_chunghsingensis_strain_K1F9705b_K1F9705b_contig20__whole_genome_shotgun_sequence_66	_GCA_018132105.1_Methanocalculus_chunghsingensis_K1F9705b_JWHL01000010.1_Methanocalculus_chunghsingensis_strain_K1F9705b_K1F9705b_contig20__whole_genome_shotgun_sequence_65,_GCA_018132105.1_Methanocalculus_chunghsingensis_K1F9705b_JWHL01000010.1_Methanocalculus_chunghsingensis_strain_K1F9705b_K1F9705b_contig20__whole_genome_shotgun_sequence_66	2	Kiwa__KwaA,Kiwa__KwaB_2	Halobacteriota
GCA_018132105.1	_GCA_018132105.1_Methanocalculus_chunghsingensis_K1F9705b_JWHL01000004.1_Methanocalculus_chunghsingensis_strain_K1F9705b_K1F9705b_contig27__whole_genome_shotgun_sequence_AbiU_9192	AbiU	AbiU	Defense	_GCA_018132105.1_Methanocalculus_chunghsingensis_K1F9705b_JWHL01000004.1_Methanocalculus_chunghsingensis_strain_K1F9705b_K1F9705b_contig27__whole_genome_shotgun_sequence_36	_GCA_018132105.1_Methanocalculus_chunghsingensis_K1F9705b_JWHL01000004.1_Methanocalculus_chunghsingensis_strain_K1F9705b_K1F9705b_contig27__whole_genome_shotgun_sequence_36	_GCA_018132105.1_Methanocalculus_chunghsingensis_K1F9705b_JWHL01000004.1_Methanocalculus_chunghsingensis_strain_K1F9705b_K1F9705b_contig27__whole_genome_shotgun_sequence_36	1	AbiU__AbiU	Halobacteriota
GCA_018132105.1	_GCA_018132105.1_Methanocalculus_chunghsingensis_K1F9705b_JWHL01000003.1_Methanocalculus_chunghsingensis_strain_K1F9705b_K1F9705b_contig4__whole_genome_shotgun_sequence_Gabija_7781	Gabija	Gabija	Defense	_GCA_018132105.1_Methanocalculus_chunghsingensis_K1F9705b_JWHL01000003.1_Methanocalculus_chunghsingensis_strain_K1F9705b_K1F9705b_contig4__whole_genome_shotgun_sequence_2	_GCA_018132105.1_Methanocalculus_chunghsingensis_K1F9705b_JWHL01000003.1_Methanocalculus_chunghsingensis_strain_K1F9705b_K1F9705b_contig4__whole_genome_shotgun_sequence_3	_GCA_018132105.1_Methanocalculus_chunghsingensis_K1F9705b_JWHL01000003.1_Methanocalculus_chunghsingensis_strain_K1F9705b_K1F9705b_contig4__whole_genome_shotgun_sequence_2,_GCA_018132105.1_Methanocalculus_chunghsingensis_K1F9705b_JWHL01000003.1_Methanocalculus_chunghsingensis_strain_K1F9705b_K1F9705b_contig4__whole_genome_shotgun_sequence_3	2	Gabija__GajA,Gabija__GajB_2	Halobacteriota
