## Supplementary Tables for "Unraveling the archaeal virosphere: diversity, functional and virus-host interactions" (part 29 of 44)

### Sheet: Table S7 (continued)
Table S7 Other antiviral systems found in archaea using DefenseFinder.
GCA_018132105.1	_GCA_018132105.1_Methanocalculus_chunghsingensis_K1F9705b_JWHL01000003.1_Methanocalculus_chunghsingensis_strain_K1F9705b_K1F9705b_contig4__whole_genome_shotgun_sequence_BREX_I_7780	BREX	BREX_I	Defense	_GCA_018132105.1_Methanocalculus_chunghsingensis_K1F9705b_JWHL01000003.1_Methanocalculus_chunghsingensis_strain_K1F9705b_K1F9705b_contig4__whole_genome_shotgun_sequence_5	_GCA_018132105.1_Methanocalculus_chunghsingensis_K1F9705b_JWHL01000003.1_Methanocalculus_chunghsingensis_strain_K1F9705b_K1F9705b_contig4__whole_genome_shotgun_sequence_13	_GCA_018132105.1_Methanocalculus_chunghsingensis_K1F9705b_JWHL01000003.1_Methanocalculus_chunghsingensis_strain_K1F9705b_K1F9705b_contig4__whole_genome_shotgun_sequence_5,_GCA_018132105.1_Methanocalculus_chunghsingensis_K1F9705b_JWHL01000003.1_Methanocalculus_chunghsingensis_strain_K1F9705b_K1F9705b_contig4__whole_genome_shotgun_sequence_6,_GCA_018132105.1_Methanocalculus_chunghsingensis_K1F9705b_JWHL01000003.1_Methanocalculus_chunghsingensis_strain_K1F9705b_K1F9705b_contig4__whole_genome_shotgun_sequence_7,_GCA_018132105.1_Methanocalculus_chunghsingensis_K1F9705b_JWHL01000003.1_Methanocalculus_chunghsingensis_strain_K1F9705b_K1F9705b_contig4__whole_genome_shotgun_sequence_12,_GCA_018132105.1_Methanocalculus_chunghsingensis_K1F9705b_JWHL01000003.1_Methanocalculus_chunghsingensis_strain_K1F9705b_K1F9705b_contig4__whole_genome_shotgun_sequence_13	5	BREX__brxB_DUF1788,BREX__brxC,BREX__brxL,BREX__pglX3,BREX__pglZB	Halobacteriota
GCA_018141185.1	_GCA_018141185.1_Methanobacterium_alkalithermotolerans_CAN_CP058560.1_Methanobacterium_alkalithermotolerans_strain_CAN_chromosome__complete_genome_RM_Type_IV_1_26936	RM	RM_Type_IV_1	Defense	_GCA_018141185.1_Methanobacterium_alkalithermotolerans_CAN_CP058560.1_Methanobacterium_alkalithermotolerans_strain_CAN_chromosome__complete_genome_102	_GCA_018141185.1_Methanobacterium_alkalithermotolerans_CAN_CP058560.1_Methanobacterium_alkalithermotolerans_strain_CAN_chromosome__complete_genome_102	_GCA_018141185.1_Methanobacterium_alkalithermotolerans_CAN_CP058560.1_Methanobacterium_alkalithermotolerans_strain_CAN_chromosome__complete_genome_102	1	RM_Type_IV__Type_IV_21	Methanobacteriota
GCA_018141185.1	_GCA_018141185.1_Methanobacterium_alkalithermotolerans_CAN_CP058560.1_Methanobacterium_alkalithermotolerans_strain_CAN_chromosome__complete_genome_Prometheus_1495	Prometheus	Prometheus	Defense	_GCA_018141185.1_Methanobacterium_alkalithermotolerans_CAN_CP058560.1_Methanobacterium_alkalithermotolerans_strain_CAN_chromosome__complete_genome_172	_GCA_018141185.1_Methanobacterium_alkalithermotolerans_CAN_CP058560.1_Methanobacterium_alkalithermotolerans_strain_CAN_chromosome__complete_genome_172	_GCA_018141185.1_Methanobacterium_alkalithermotolerans_CAN_CP058560.1_Methanobacterium_alkalithermotolerans_strain_CAN_chromosome__complete_genome_172	1	Prometheus__ProA	Methanobacteriota
GCA_018141185.1	_GCA_018141185.1_Methanobacterium_alkalithermotolerans_CAN_CP058560.1_Methanobacterium_alkalithermotolerans_strain_CAN_chromosome__complete_genome_PD-Lambda-1_1494	PD-Lambda-1	PD-Lambda-1	Defense	_GCA_018141185.1_Methanobacterium_alkalithermotolerans_CAN_CP058560.1_Methanobacterium_alkalithermotolerans_strain_CAN_chromosome__complete_genome_289	_GCA_018141185.1_Methanobacterium_alkalithermotolerans_CAN_CP058560.1_Methanobacterium_alkalithermotolerans_strain_CAN_chromosome__complete_genome_289	_GCA_018141185.1_Methanobacterium_alkalithermotolerans_CAN_CP058560.1_Methanobacterium_alkalithermotolerans_strain_CAN_chromosome__complete_genome_289	1	PD-Lambda-1__PD-Lambda-1	Methanobacteriota
GCA_018141185.1	_GCA_018141185.1_Methanobacterium_alkalithermotolerans_CAN_CP058560.1_Methanobacterium_alkalithermotolerans_strain_CAN_chromosome__complete_genome_RM_Type_I_26934	RM	RM_Type_I	Defense	_GCA_018141185.1_Methanobacterium_alkalithermotolerans_CAN_CP058560.1_Methanobacterium_alkalithermotolerans_strain_CAN_chromosome__complete_genome_1300	_GCA_018141185.1_Methanobacterium_alkalithermotolerans_CAN_CP058560.1_Methanobacterium_alkalithermotolerans_strain_CAN_chromosome__complete_genome_1303	_GCA_018141185.1_Methanobacterium_alkalithermotolerans_CAN_CP058560.1_Methanobacterium_alkalithermotolerans_strain_CAN_chromosome__complete_genome_1300,_GCA_018141185.1_Methanobacterium_alkalithermotolerans_CAN_CP058560.1_Methanobacterium_alkalithermotolerans_strain_CAN_chromosome__complete_genome_1301,_GCA_018141185.1_Methanobacterium_alkalithermotolerans_CAN_CP058560.1_Methanobacterium_alkalithermotolerans_strain_CAN_chromosome__complete_genome_1303	3	RM__Type_I_MTases_FAM_0,RM__Type_I_REases_FAM_0.einsi_trimmed,RM__Type_I_S_06	Methanobacteriota
GCA_018141185.1	_GCA_018141185.1_Methanobacterium_alkalithermotolerans_CAN_CP058560.1_Methanobacterium_alkalithermotolerans_strain_CAN_chromosome__complete_genome_RM_Type_I_26935	RM	RM_Type_I	Defense	_GCA_018141185.1_Methanobacterium_alkalithermotolerans_CAN_CP058560.1_Methanobacterium_alkalithermotolerans_strain_CAN_chromosome__complete_genome_2113	_GCA_018141185.1_Methanobacterium_alkalithermotolerans_CAN_CP058560.1_Methanobacterium_alkalithermotolerans_strain_CAN_chromosome__complete_genome_2115	_GCA_018141185.1_Methanobacterium_alkalithermotolerans_CAN_CP058560.1_Methanobacterium_alkalithermotolerans_strain_CAN_chromosome__complete_genome_2113,_GCA_018141185.1_Methanobacterium_alkalithermotolerans_CAN_CP058560.1_Methanobacterium_alkalithermotolerans_strain_CAN_chromosome__complete_genome_2114,_GCA_018141185.1_Methanobacterium_alkalithermotolerans_CAN_CP058560.1_Methanobacterium_alkalithermotolerans_strain_CAN_chromosome__complete_genome_2115	3	RM__Type_I_MTases_FAM_0,RM__Type_I_REases_FAM_0.einsi_trimmed,RM__Type_I_S_03	Methanobacteriota
GCA_018141185.1	_GCA_018141185.1_Methanobacterium_alkalithermotolerans_CAN_CP058560.1_Methanobacterium_alkalithermotolerans_strain_CAN_chromosome__complete_genome_Gabija_1493	Gabija	Gabija	Defense	_GCA_018141185.1_Methanobacterium_alkalithermotolerans_CAN_CP058560.1_Methanobacterium_alkalithermotolerans_strain_CAN_chromosome__complete_genome_2116	_GCA_018141185.1_Methanobacterium_alkalithermotolerans_CAN_CP058560.1_Methanobacterium_alkalithermotolerans_strain_CAN_chromosome__complete_genome_2117	_GCA_018141185.1_Methanobacterium_alkalithermotolerans_CAN_CP058560.1_Methanobacterium_alkalithermotolerans_strain_CAN_chromosome__complete_genome_2116,_GCA_018141185.1_Methanobacterium_alkalithermotolerans_CAN_CP058560.1_Methanobacterium_alkalithermotolerans_strain_CAN_chromosome__complete_genome_2117	2	Gabija__GajA,Gabija__GajB_2	Methanobacteriota
GCA_018200015.1	_GCA_018200015.1_Haloarcula_sinaiiensis_ATCC_33800_CP073366.1_Haloarcula_sinaiiensis_ATCC_33800_chromosome__complete_genome_RM_Type_IIG_2_26940	RM	RM_Type_IIG_2	Defense	_GCA_018200015.1_Haloarcula_sinaiiensis_ATCC_33800_CP073366.1_Haloarcula_sinaiiensis_ATCC_33800_chromosome__complete_genome_1184	_GCA_018200015.1_Haloarcula_sinaiiensis_ATCC_33800_CP073366.1_Haloarcula_sinaiiensis_ATCC_33800_chromosome__complete_genome_1184	_GCA_018200015.1_Haloarcula_sinaiiensis_ATCC_33800_CP073366.1_Haloarcula_sinaiiensis_ATCC_33800_chromosome__complete_genome_1184	1	RM_Type_IIG__Type_IIG_FAM_0.einsi_trimmed	Halobacteriota
GCA_018200015.1	_GCA_018200015.1_Haloarcula_sinaiiensis_ATCC_33800_CP073366.1_Haloarcula_sinaiiensis_ATCC_33800_chromosome__complete_genome_Kiwa_1496	Kiwa	Kiwa	Defense	_GCA_018200015.1_Haloarcula_sinaiiensis_ATCC_33800_CP073366.1_Haloarcula_sinaiiensis_ATCC_33800_chromosome__complete_genome_2226	_GCA_018200015.1_Haloarcula_sinaiiensis_ATCC_33800_CP073366.1_Haloarcula_sinaiiensis_ATCC_33800_chromosome__complete_genome_2227	_GCA_018200015.1_Haloarcula_sinaiiensis_ATCC_33800_CP073366.1_Haloarcula_sinaiiensis_ATCC_33800_chromosome__complete_genome_2226,_GCA_018200015.1_Haloarcula_sinaiiensis_ATCC_33800_CP073366.1_Haloarcula_sinaiiensis_ATCC_33800_chromosome__complete_genome_2227	2	Kiwa__KwaA,Kiwa__KwaB	Halobacteriota
GCA_018200015.1	_GCA_018200015.1_Haloarcula_sinaiiensis_ATCC_33800_CP073366.1_Haloarcula_sinaiiensis_ATCC_33800_chromosome__complete_genome_RM_Type_I_26938	RM	RM_Type_I	Defense	_GCA_018200015.1_Haloarcula_sinaiiensis_ATCC_33800_CP073366.1_Haloarcula_sinaiiensis_ATCC_33800_chromosome__complete_genome_2973	_GCA_018200015.1_Haloarcula_sinaiiensis_ATCC_33800_CP073366.1_Haloarcula_sinaiiensis_ATCC_33800_chromosome__complete_genome_2975	_GCA_018200015.1_Haloarcula_sinaiiensis_ATCC_33800_CP073366.1_Haloarcula_sinaiiensis_ATCC_33800_chromosome__complete_genome_2973,_GCA_018200015.1_Haloarcula_sinaiiensis_ATCC_33800_CP073366.1_Haloarcula_sinaiiensis_ATCC_33800_chromosome__complete_genome_2974,_GCA_018200015.1_Haloarcula_sinaiiensis_ATCC_33800_CP073366.1_Haloarcula_sinaiiensis_ATCC_33800_chromosome__complete_genome_2975	3	RM__Type_I_MTases_FAM_0,RM__Type_I_REases_FAM_0.einsi_trimmed,RM__Type_I_S_06	Halobacteriota
GCA_018200015.1	_GCA_018200015.1_Haloarcula_sinaiiensis_ATCC_33800_CP073370.1_Haloarcula_sinaiiensis_ATCC_33800_plasmid_pHsi55__complete_sequence_CBASS_IV_8388	CBASS	CBASS_IV	Defense	_GCA_018200015.1_Haloarcula_sinaiiensis_ATCC_33800_CP073370.1_Haloarcula_sinaiiensis_ATCC_33800_plasmid_pHsi55__complete_sequence_5	_GCA_018200015.1_Haloarcula_sinaiiensis_ATCC_33800_CP073370.1_Haloarcula_sinaiiensis_ATCC_33800_plasmid_pHsi55__complete_sequence_12	_GCA_018200015.1_Haloarcula_sinaiiensis_ATCC_33800_CP073370.1_Haloarcula_sinaiiensis_ATCC_33800_plasmid_pHsi55__complete_sequence_5,_GCA_018200015.1_Haloarcula_sinaiiensis_ATCC_33800_CP073370.1_Haloarcula_sinaiiensis_ATCC_33800_plasmid_pHsi55__complete_sequence_10,_GCA_018200015.1_Haloarcula_sinaiiensis_ATCC_33800_CP073370.1_Haloarcula_sinaiiensis_ATCC_33800_plasmid_pHsi55__complete_sequence_12	3	CBASS__Cyclase_new,CBASS__Effector_2TM_S_2TMBeta,CBASS__QueC	Halobacteriota
GCA_018200015.1	_GCA_018200015.1_Haloarcula_sinaiiensis_ATCC_33800_CP073370.1_Haloarcula_sinaiiensis_ATCC_33800_plasmid_pHsi55__complete_sequence_RM_Type_IIG_2_41543	RM	RM_Type_IIG_2	Defense	_GCA_018200015.1_Haloarcula_sinaiiensis_ATCC_33800_CP073370.1_Haloarcula_sinaiiensis_ATCC_33800_plasmid_pHsi55__complete_sequence_59	_GCA_018200015.1_Haloarcula_sinaiiensis_ATCC_33800_CP073370.1_Haloarcula_sinaiiensis_ATCC_33800_plasmid_pHsi55__complete_sequence_59	_GCA_018200015.1_Haloarcula_sinaiiensis_ATCC_33800_CP073370.1_Haloarcula_sinaiiensis_ATCC_33800_plasmid_pHsi55__complete_sequence_59	1	RM_Type_IIG__Type_IIG_5	Halobacteriota
GCA_018200015.1	_GCA_018200015.1_Haloarcula_sinaiiensis_ATCC_33800_CP073367.1_Haloarcula_sinaiiensis_ATCC_33800_plasmid_pHsi117__complete_sequence_RM_Type_I_26942	RM	RM_Type_I	Defense	_GCA_018200015.1_Haloarcula_sinaiiensis_ATCC_33800_CP073367.1_Haloarcula_sinaiiensis_ATCC_33800_plasmid_pHsi117__complete_sequence_10	_GCA_018200015.1_Haloarcula_sinaiiensis_ATCC_33800_CP073367.1_Haloarcula_sinaiiensis_ATCC_33800_plasmid_pHsi117__complete_sequence_14	_GCA_018200015.1_Haloarcula_sinaiiensis_ATCC_33800_CP073367.1_Haloarcula_sinaiiensis_ATCC_33800_plasmid_pHsi117__complete_sequence_10,_GCA_018200015.1_Haloarcula_sinaiiensis_ATCC_33800_CP073367.1_Haloarcula_sinaiiensis_ATCC_33800_plasmid_pHsi117__complete_sequence_11,_GCA_018200015.1_Haloarcula_sinaiiensis_ATCC_33800_CP073367.1_Haloarcula_sinaiiensis_ATCC_33800_plasmid_pHsi117__complete_sequence_14	3	RM__Type_I_MTases_FAM_0,RM__Type_I_REases_FAM_0.einsi_trimmed,RM__Type_I_S_51	Halobacteriota
GCA_018200015.1	_GCA_018200015.1_Haloarcula_sinaiiensis_ATCC_33800_CP073368.1_Haloarcula_sinaiiensis_ATCC_33800_plasmid_pHsi540__complete_sequence_RM_Type_II_20317	RM	RM_Type_II	Defense	_GCA_018200015.1_Haloarcula_sinaiiensis_ATCC_33800_CP073368.1_Haloarcula_sinaiiensis_ATCC_33800_plasmid_pHsi540__complete_sequence_160	_GCA_018200015.1_Haloarcula_sinaiiensis_ATCC_33800_CP073368.1_Haloarcula_sinaiiensis_ATCC_33800_plasmid_pHsi540__complete_sequence_161	_GCA_018200015.1_Haloarcula_sinaiiensis_ATCC_33800_CP073368.1_Haloarcula_sinaiiensis_ATCC_33800_plasmid_pHsi540__complete_sequence_160,_GCA_018200015.1_Haloarcula_sinaiiensis_ATCC_33800_CP073368.1_Haloarcula_sinaiiensis_ATCC_33800_plasmid_pHsi540__complete_sequence_161	2	RM_Type_II__Type_II_MTases_FAM_4,RM_Type_II__Type_II_REase32	Halobacteriota
GCA_018200015.1	_GCA_018200015.1_Haloarcula_sinaiiensis_ATCC_33800_CP073368.1_Haloarcula_sinaiiensis_ATCC_33800_plasmid_pHsi540__complete_sequence_RM_Type_IIG_2_20318	RM	RM_Type_IIG_2	Defense	_GCA_018200015.1_Haloarcula_sinaiiensis_ATCC_33800_CP073368.1_Haloarcula_sinaiiensis_ATCC_33800_plasmid_pHsi540__complete_sequence_194	_GCA_018200015.1_Haloarcula_sinaiiensis_ATCC_33800_CP073368.1_Haloarcula_sinaiiensis_ATCC_33800_plasmid_pHsi540__complete_sequence_194	_GCA_018200015.1_Haloarcula_sinaiiensis_ATCC_33800_CP073368.1_Haloarcula_sinaiiensis_ATCC_33800_plasmid_pHsi540__complete_sequence_194	1	RM_Type_IIG__Type_IIG_5	Halobacteriota
GCA_018200015.1	_GCA_018200015.1_Haloarcula_sinaiiensis_ATCC_33800_CP073368.1_Haloarcula_sinaiiensis_ATCC_33800_plasmid_pHsi540__complete_sequence_SoFic_11761	SoFIC	SoFic	Defense	_GCA_018200015.1_Haloarcula_sinaiiensis_ATCC_33800_CP073368.1_Haloarcula_sinaiiensis_ATCC_33800_plasmid_pHsi540__complete_sequence_371	_GCA_018200015.1_Haloarcula_sinaiiensis_ATCC_33800_CP073368.1_Haloarcula_sinaiiensis_ATCC_33800_plasmid_pHsi540__complete_sequence_371	_GCA_018200015.1_Haloarcula_sinaiiensis_ATCC_33800_CP073368.1_Haloarcula_sinaiiensis_ATCC_33800_plasmid_pHsi540__complete_sequence_371	1	SoFic__SoFic	Halobacteriota
GCA_036169895.1	_GCA_036169895.1_Candidatus_Altarchaeum_sp_JAVHOE010000041.1_MAG:_Candidatus_Altarchaeum_sp._isolate_WB01no4_32_13_NODE_15482_length_4135_cov_7.572794__whole_genome_shotgun_sequence_ShosTA_5216	ShosTA	ShosTA	Defense	_GCA_036169895.1_Candidatus_Altarchaeum_sp_JAVHOE010000041.1_MAG:_Candidatus_Altarchaeum_sp._isolate_WB01no4_32_13_NODE_15482_length_4135_cov_7.572794__whole_genome_shotgun_sequence_3	_GCA_036169895.1_Candidatus_Altarchaeum_sp_JAVHOE010000041.1_MAG:_Candidatus_Altarchaeum_sp._isolate_WB01no4_32_13_NODE_15482_length_4135_cov_7.572794__whole_genome_shotgun_sequence_4	_GCA_036169895.1_Candidatus_Altarchaeum_sp_JAVHOE010000041.1_MAG:_Candidatus_Altarchaeum_sp._isolate_WB01no4_32_13_NODE_15482_length_4135_cov_7.572794__whole_genome_shotgun_sequence_3,_GCA_036169895.1_Candidatus_Altarchaeum_sp_JAVHOE010000041.1_MAG:_Candidatus_Altarchaeum_sp._isolate_WB01no4_32_13_NODE_15482_length_4135_cov_7.572794__whole_genome_shotgun_sequence_4	2	ShosTA__ShosA,ShosTA__ShosT	Altiarchaeota
GCA_036169915.1	_GCA_036169915.1_Candidatus_Pacearchaeota_archaeon_JAVHOF010000017.1_MAG:_Candidatus_Pacearchaeota_archaeon_isolate_WB01no4_31_21_NODE_1185_length_22011_cov_9.340089__whole_genome_shotgun_sequence_Ceres_15632	Ceres	Ceres	Defense	_GCA_036169915.1_Candidatus_Pacearchaeota_archaeon_JAVHOF010000017.1_MAG:_Candidatus_Pacearchaeota_archaeon_isolate_WB01no4_31_21_NODE_1185_length_22011_cov_9.340089__whole_genome_shotgun_sequence_25	_GCA_036169915.1_Candidatus_Pacearchaeota_archaeon_JAVHOF010000017.1_MAG:_Candidatus_Pacearchaeota_archaeon_isolate_WB01no4_31_21_NODE_1185_length_22011_cov_9.340089__whole_genome_shotgun_sequence_25	_GCA_036169915.1_Candidatus_Pacearchaeota_archaeon_JAVHOF010000017.1_MAG:_Candidatus_Pacearchaeota_archaeon_isolate_WB01no4_31_21_NODE_1185_length_22011_cov_9.340089__whole_genome_shotgun_sequence_25	1	Ceres__CrsA1	Nanobdellota
GCA_036169915.1	_GCA_036169915.1_Candidatus_Pacearchaeota_archaeon_JAVHOF010000154.1_MAG:_Candidatus_Pacearchaeota_archaeon_isolate_WB01no4_31_21_NODE_5953_length_8095_cov_11.867662__whole_genome_shotgun_sequence_RM_Type_I_38121	RM	RM_Type_I	Defense	_GCA_036169915.1_Candidatus_Pacearchaeota_archaeon_JAVHOF010000154.1_MAG:_Candidatus_Pacearchaeota_archaeon_isolate_WB01no4_31_21_NODE_5953_length_8095_cov_11.867662__whole_genome_shotgun_sequence_2	_GCA_036169915.1_Candidatus_Pacearchaeota_archaeon_JAVHOF010000154.1_MAG:_Candidatus_Pacearchaeota_archaeon_isolate_WB01no4_31_21_NODE_5953_length_8095_cov_11.867662__whole_genome_shotgun_sequence_8	_GCA_036169915.1_Candidatus_Pacearchaeota_archaeon_JAVHOF010000154.1_MAG:_Candidatus_Pacearchaeota_archaeon_isolate_WB01no4_31_21_NODE_5953_length_8095_cov_11.867662__whole_genome_shotgun_sequence_2,_GCA_036169915.1_Candidatus_Pacearchaeota_archaeon_JAVHOF010000154.1_MAG:_Candidatus_Pacearchaeota_archaeon_isolate_WB01no4_31_21_NODE_5953_length_8095_cov_11.867662__whole_genome_shotgun_sequence_8	2	RM__Type_I_REases_FAM_2.einsi_trimmed,RM__Type_I_S_03	Nanobdellota
GCA_018220955.1	_GCA_018220955.1_Candidatus_Altiarchaeota_archaeon_JAAOXV010000059.1_MAG:_Candidatus_Altiarchaeota_archaeon_isolate_DPANNHV_H2.bin.136_k83_2269232__whole_genome_shotgun_sequence_HEC-09_15979	HEC-09	HEC-09	Defense	_GCA_018220955.1_Candidatus_Altiarchaeota_archaeon_JAAOXV010000059.1_MAG:_Candidatus_Altiarchaeota_archaeon_isolate_DPANNHV_H2.bin.136_k83_2269232__whole_genome_shotgun_sequence_12	_GCA_018220955.1_Candidatus_Altiarchaeota_archaeon_JAAOXV010000059.1_MAG:_Candidatus_Altiarchaeota_archaeon_isolate_DPANNHV_H2.bin.136_k83_2269232__whole_genome_shotgun_sequence_12	_GCA_018220955.1_Candidatus_Altiarchaeota_archaeon_JAAOXV010000059.1_MAG:_Candidatus_Altiarchaeota_archaeon_isolate_DPANNHV_H2.bin.136_k83_2269232__whole_genome_shotgun_sequence_12	1	HEC-09__HEC-09	SpSt-1190
GCA_036170195.1	_GCA_036170195.1_archaeon_JAVHOT010000035.1_MAG:_archaeon_isolate_WB02no16_33_10_NODE_3073_length_13536_cov_5.952081__whole_genome_shotgun_sequence_AbiE_5629	AbiE	AbiE	Defense	_GCA_036170195.1_archaeon_JAVHOT010000035.1_MAG:_archaeon_isolate_WB02no16_33_10_NODE_3073_length_13536_cov_5.952081__whole_genome_shotgun_sequence_15	_GCA_036170195.1_archaeon_JAVHOT010000035.1_MAG:_archaeon_isolate_WB02no16_33_10_NODE_3073_length_13536_cov_5.952081__whole_genome_shotgun_sequence_16	_GCA_036170195.1_archaeon_JAVHOT010000035.1_MAG:_archaeon_isolate_WB02no16_33_10_NODE_3073_length_13536_cov_5.952081__whole_genome_shotgun_sequence_15,_GCA_036170195.1_archaeon_JAVHOT010000035.1_MAG:_archaeon_isolate_WB02no16_33_10_NODE_3073_length_13536_cov_5.952081__whole_genome_shotgun_sequence_16	2	AbiEii__AbiEi_1,AbiEii__AbiEii	Iainarchaeota
GCA_018221005.1	_GCA_018221005.1_Candidatus_Altiarchaeota_archaeon_JAAOXW010000015.1_MAG:_Candidatus_Altiarchaeota_archaeon_isolate_DPANNHV_H2.bin.40_k83_347953__whole_genome_shotgun_sequence_HEC-09_15980	HEC-09	HEC-09	Defense	_GCA_018221005.1_Candidatus_Altiarchaeota_archaeon_JAAOXW010000015.1_MAG:_Candidatus_Altiarchaeota_archaeon_isolate_DPANNHV_H2.bin.40_k83_347953__whole_genome_shotgun_sequence_28	_GCA_018221005.1_Candidatus_Altiarchaeota_archaeon_JAAOXW010000015.1_MAG:_Candidatus_Altiarchaeota_archaeon_isolate_DPANNHV_H2.bin.40_k83_347953__whole_genome_shotgun_sequence_28	_GCA_018221005.1_Candidatus_Altiarchaeota_archaeon_JAAOXW010000015.1_MAG:_Candidatus_Altiarchaeota_archaeon_isolate_DPANNHV_H2.bin.40_k83_347953__whole_genome_shotgun_sequence_28	1	HEC-09__HEC-09	SpSt-1190
GCA_036171435.1	_GCA_036171435.1_Candidatus_Aenigmatarchaeota_archaeon_JAVHRC010000001.1_MAG:_Candidatus_Aenigmatarchaeota_archaeon_isolate_WB01no19_42_17_NODE_10371_length_6303_cov_12.005602__whole_genome_shotgun_sequence_RM_Type_II_20986	RM	RM_Type_II	Defense	_GCA_036171435.1_Candidatus_Aenigmatarchaeota_archaeon_JAVHRC010000001.1_MAG:_Candidatus_Aenigmatarchaeota_archaeon_isolate_WB01no19_42_17_NODE_10371_length_6303_cov_12.005602__whole_genome_shotgun_sequence_3	_GCA_036171435.1_Candidatus_Aenigmatarchaeota_archaeon_JAVHRC010000001.1_MAG:_Candidatus_Aenigmatarchaeota_archaeon_isolate_WB01no19_42_17_NODE_10371_length_6303_cov_12.005602__whole_genome_shotgun_sequence_5	_GCA_036171435.1_Candidatus_Aenigmatarchaeota_archaeon_JAVHRC010000001.1_MAG:_Candidatus_Aenigmatarchaeota_archaeon_isolate_WB01no19_42_17_NODE_10371_length_6303_cov_12.005602__whole_genome_shotgun_sequence_3,_GCA_036171435.1_Candidatus_Aenigmatarchaeota_archaeon_JAVHRC010000001.1_MAG:_Candidatus_Aenigmatarchaeota_archaeon_isolate_WB01no19_42_17_NODE_10371_length_6303_cov_12.005602__whole_genome_shotgun_sequence_4,_GCA_036171435.1_Candidatus_Aenigmatarchaeota_archaeon_JAVHRC010000001.1_MAG:_Candidatus_Aenigmatarchaeota_archaeon_isolate_WB01no19_42_17_NODE_10371_length_6303_cov_12.005602__whole_genome_shotgun_sequence_5	3	RM_Type_II__Type_II_MTases_FAM_3,RM_Type_II__Type_II_MTases_FAM_4,RM_Type_II__Type_II_REase32	Aenigmatarchaeota
GCA_036171435.1	_GCA_036171435.1_Candidatus_Aenigmatarchaeota_archaeon_JAVHRC010000009.1_MAG:_Candidatus_Aenigmatarchaeota_archaeon_isolate_WB01no19_42_17_NODE_11743_length_5803_cov_10.005915__whole_genome_shotgun_sequence_RM_Type_II_41232	RM	RM_Type_II	Defense	_GCA_036171435.1_Candidatus_Aenigmatarchaeota_archaeon_JAVHRC010000009.1_MAG:_Candidatus_Aenigmatarchaeota_archaeon_isolate_WB01no19_42_17_NODE_11743_length_5803_cov_10.005915__whole_genome_shotgun_sequence_4	_GCA_036171435.1_Candidatus_Aenigmatarchaeota_archaeon_JAVHRC010000009.1_MAG:_Candidatus_Aenigmatarchaeota_archaeon_isolate_WB01no19_42_17_NODE_11743_length_5803_cov_10.005915__whole_genome_shotgun_sequence_5	_GCA_036171435.1_Candidatus_Aenigmatarchaeota_archaeon_JAVHRC010000009.1_MAG:_Candidatus_Aenigmatarchaeota_archaeon_isolate_WB01no19_42_17_NODE_11743_length_5803_cov_10.005915__whole_genome_shotgun_sequence_4,_GCA_036171435.1_Candidatus_Aenigmatarchaeota_archaeon_JAVHRC010000009.1_MAG:_Candidatus_Aenigmatarchaeota_archaeon_isolate_WB01no19_42_17_NODE_11743_length_5803_cov_10.005915__whole_genome_shotgun_sequence_5	2	RM_Type_II__Type_II_MTases_FAM_38,RM_Type_II__Type_II_REase18	Aenigmatarchaeota
GCA_036171435.1	_GCA_036171435.1_Candidatus_Aenigmatarchaeota_archaeon_JAVHRC010000068.1_MAG:_Candidatus_Aenigmatarchaeota_archaeon_isolate_WB01no19_42_17_NODE_3244_length_13854_cov_10.058627__whole_genome_shotgun_sequence_RM_Type_II_38677	RM	RM_Type_II	Defense	_GCA_036171435.1_Candidatus_Aenigmatarchaeota_archaeon_JAVHRC010000068.1_MAG:_Candidatus_Aenigmatarchaeota_archaeon_isolate_WB01no19_42_17_NODE_3244_length_13854_cov_10.058627__whole_genome_shotgun_sequence_8	_GCA_036171435.1_Candidatus_Aenigmatarchaeota_archaeon_JAVHRC010000068.1_MAG:_Candidatus_Aenigmatarchaeota_archaeon_isolate_WB01no19_42_17_NODE_3244_length_13854_cov_10.058627__whole_genome_shotgun_sequence_9	_GCA_036171435.1_Candidatus_Aenigmatarchaeota_archaeon_JAVHRC010000068.1_MAG:_Candidatus_Aenigmatarchaeota_archaeon_isolate_WB01no19_42_17_NODE_3244_length_13854_cov_10.058627__whole_genome_shotgun_sequence_8,_GCA_036171435.1_Candidatus_Aenigmatarchaeota_archaeon_JAVHRC010000068.1_MAG:_Candidatus_Aenigmatarchaeota_archaeon_isolate_WB01no19_42_17_NODE_3244_length_13854_cov_10.058627__whole_genome_shotgun_sequence_9	2	RM_Type_II__Type_II_MTases_FAM_1,RM_Type_II__Type_II_REase21	Aenigmatarchaeota
GCA_036171735.1	_GCA_036171735.1_Nitrosarchaeum_sp_JAVHRQ010000031.1_MAG:_Nitrosarchaeum_sp._isolate_WB02no10_33_37_NODE_2284_length_16870_cov_21.507701__whole_genome_shotgun_sequence_ShosTA_5217	ShosTA	ShosTA	Defense	_GCA_036171735.1_Nitrosarchaeum_sp_JAVHRQ010000031.1_MAG:_Nitrosarchaeum_sp._isolate_WB02no10_33_37_NODE_2284_length_16870_cov_21.507701__whole_genome_shotgun_sequence_16	_GCA_036171735.1_Nitrosarchaeum_sp_JAVHRQ010000031.1_MAG:_Nitrosarchaeum_sp._isolate_WB02no10_33_37_NODE_2284_length_16870_cov_21.507701__whole_genome_shotgun_sequence_17	_GCA_036171735.1_Nitrosarchaeum_sp_JAVHRQ010000031.1_MAG:_Nitrosarchaeum_sp._isolate_WB02no10_33_37_NODE_2284_length_16870_cov_21.507701__whole_genome_shotgun_sequence_16,_GCA_036171735.1_Nitrosarchaeum_sp_JAVHRQ010000031.1_MAG:_Nitrosarchaeum_sp._isolate_WB02no10_33_37_NODE_2284_length_16870_cov_21.507701__whole_genome_shotgun_sequence_17	2	ShosTA__ShosA,ShosTA__ShosT	Thermoproteota
GCA_036171735.1	_GCA_036171735.1_Nitrosarchaeum_sp_JAVHRQ010000070.1_MAG:_Nitrosarchaeum_sp._isolate_WB02no10_33_37_NODE_390_length_38423_cov_23.072795__whole_genome_shotgun_sequence_AbiU_12087	AbiU	AbiU	Defense	_GCA_036171735.1_Nitrosarchaeum_sp_JAVHRQ010000070.1_MAG:_Nitrosarchaeum_sp._isolate_WB02no10_33_37_NODE_390_length_38423_cov_23.072795__whole_genome_shotgun_sequence_4	_GCA_036171735.1_Nitrosarchaeum_sp_JAVHRQ010000070.1_MAG:_Nitrosarchaeum_sp._isolate_WB02no10_33_37_NODE_390_length_38423_cov_23.072795__whole_genome_shotgun_sequence_4	_GCA_036171735.1_Nitrosarchaeum_sp_JAVHRQ010000070.1_MAG:_Nitrosarchaeum_sp._isolate_WB02no10_33_37_NODE_390_length_38423_cov_23.072795__whole_genome_shotgun_sequence_4	1	AbiU__AbiU	Thermoproteota
GCA_036171735.1	_GCA_036171735.1_Nitrosarchaeum_sp_JAVHRQ010000111.1_MAG:_Nitrosarchaeum_sp._isolate_WB02no10_33_37_NODE_934_length_26505_cov_18.452968__whole_genome_shotgun_sequence_Prometheus_6456	Prometheus	Prometheus	Defense	_GCA_036171735.1_Nitrosarchaeum_sp_JAVHRQ010000111.1_MAG:_Nitrosarchaeum_sp._isolate_WB02no10_33_37_NODE_934_length_26505_cov_18.452968__whole_genome_shotgun_sequence_21	_GCA_036171735.1_Nitrosarchaeum_sp_JAVHRQ010000111.1_MAG:_Nitrosarchaeum_sp._isolate_WB02no10_33_37_NODE_934_length_26505_cov_18.452968__whole_genome_shotgun_sequence_21	_GCA_036171735.1_Nitrosarchaeum_sp_JAVHRQ010000111.1_MAG:_Nitrosarchaeum_sp._isolate_WB02no10_33_37_NODE_934_length_26505_cov_18.452968__whole_genome_shotgun_sequence_21	1	Prometheus__ProA	Thermoproteota
GCA_036171735.1	_GCA_036171735.1_Nitrosarchaeum_sp_JAVHRQ010000111.1_MAG:_Nitrosarchaeum_sp._isolate_WB02no10_33_37_NODE_934_length_26505_cov_18.452968__whole_genome_shotgun_sequence_Hna_6455	Hna	Hna	Defense	_GCA_036171735.1_Nitrosarchaeum_sp_JAVHRQ010000111.1_MAG:_Nitrosarchaeum_sp._isolate_WB02no10_33_37_NODE_934_length_26505_cov_18.452968__whole_genome_shotgun_sequence_27	_GCA_036171735.1_Nitrosarchaeum_sp_JAVHRQ010000111.1_MAG:_Nitrosarchaeum_sp._isolate_WB02no10_33_37_NODE_934_length_26505_cov_18.452968__whole_genome_shotgun_sequence_27	_GCA_036171735.1_Nitrosarchaeum_sp_JAVHRQ010000111.1_MAG:_Nitrosarchaeum_sp._isolate_WB02no10_33_37_NODE_934_length_26505_cov_18.452968__whole_genome_shotgun_sequence_27	1	Hna__Hna	Thermoproteota
GCA_018221085.1	_GCA_018221085.1_Candidatus_Woesearchaeota_archaeon_JAAOXZ010000059.1_Candidatus_Woesearchaeota_archaeon_isolate_DPANNHV_H2.bin.83_k83_1754922__whole_genome_shotgun_sequence_RM_Type_II_35715	RM	RM_Type_II	Defense	_GCA_018221085.1_Candidatus_Woesearchaeota_archaeon_JAAOXZ010000059.1_Candidatus_Woesearchaeota_archaeon_isolate_DPANNHV_H2.bin.83_k83_1754922__whole_genome_shotgun_sequence_6	_GCA_018221085.1_Candidatus_Woesearchaeota_archaeon_JAAOXZ010000059.1_Candidatus_Woesearchaeota_archaeon_isolate_DPANNHV_H2.bin.83_k83_1754922__whole_genome_shotgun_sequence_8	_GCA_018221085.1_Candidatus_Woesearchaeota_archaeon_JAAOXZ010000059.1_Candidatus_Woesearchaeota_archaeon_isolate_DPANNHV_H2.bin.83_k83_1754922__whole_genome_shotgun_sequence_6,_GCA_018221085.1_Candidatus_Woesearchaeota_archaeon_JAAOXZ010000059.1_Candidatus_Woesearchaeota_archaeon_isolate_DPANNHV_H2.bin.83_k83_1754922__whole_genome_shotgun_sequence_8	2	RM_Type_II__Type_II_MTases_FAM_7,RM_Type_II__Type_II_REase21	Nanobdellota
GCA_018221085.1	_GCA_018221085.1_Candidatus_Woesearchaeota_archaeon_JAAOXZ010000063.1_Candidatus_Woesearchaeota_archaeon_isolate_DPANNHV_H2.bin.83_k83_1866290__whole_genome_shotgun_sequence_SoFic_17124	SoFIC	SoFic	Defense	_GCA_018221085.1_Candidatus_Woesearchaeota_archaeon_JAAOXZ010000063.1_Candidatus_Woesearchaeota_archaeon_isolate_DPANNHV_H2.bin.83_k83_1866290__whole_genome_shotgun_sequence_1	_GCA_018221085.1_Candidatus_Woesearchaeota_archaeon_JAAOXZ010000063.1_Candidatus_Woesearchaeota_archaeon_isolate_DPANNHV_H2.bin.83_k83_1866290__whole_genome_shotgun_sequence_1	_GCA_018221085.1_Candidatus_Woesearchaeota_archaeon_JAAOXZ010000063.1_Candidatus_Woesearchaeota_archaeon_isolate_DPANNHV_H2.bin.83_k83_1866290__whole_genome_shotgun_sequence_1	1	SoFic__SoFic	Nanobdellota
GCA_018221085.1	_GCA_018221085.1_Candidatus_Woesearchaeota_archaeon_JAAOXZ010000068.1_Candidatus_Woesearchaeota_archaeon_isolate_DPANNHV_H2.bin.83_k83_1968139__whole_genome_shotgun_sequence_Cernunnos_6645	Cernunnos	Cernunnos	Defense	_GCA_018221085.1_Candidatus_Woesearchaeota_archaeon_JAAOXZ010000068.1_Candidatus_Woesearchaeota_archaeon_isolate_DPANNHV_H2.bin.83_k83_1968139__whole_genome_shotgun_sequence_21	_GCA_018221085.1_Candidatus_Woesearchaeota_archaeon_JAAOXZ010000068.1_Candidatus_Woesearchaeota_archaeon_isolate_DPANNHV_H2.bin.83_k83_1968139__whole_genome_shotgun_sequence_21	_GCA_018221085.1_Candidatus_Woesearchaeota_archaeon_JAAOXZ010000068.1_Candidatus_Woesearchaeota_archaeon_isolate_DPANNHV_H2.bin.83_k83_1968139__whole_genome_shotgun_sequence_21	1	Cernunnos__VCA0410	Nanobdellota
GCA_018221085.1	_GCA_018221085.1_Candidatus_Woesearchaeota_archaeon_JAAOXZ010000077.1_Candidatus_Woesearchaeota_archaeon_isolate_DPANNHV_H2.bin.83_k83_2475187__whole_genome_shotgun_sequence_RM_Type_III_23618	RM	RM_Type_III	Defense	_GCA_018221085.1_Candidatus_Woesearchaeota_archaeon_JAAOXZ010000077.1_Candidatus_Woesearchaeota_archaeon_isolate_DPANNHV_H2.bin.83_k83_2475187__whole_genome_shotgun_sequence_1	_GCA_018221085.1_Candidatus_Woesearchaeota_archaeon_JAAOXZ010000077.1_Candidatus_Woesearchaeota_archaeon_isolate_DPANNHV_H2.bin.83_k83_2475187__whole_genome_shotgun_sequence_2	_GCA_018221085.1_Candidatus_Woesearchaeota_archaeon_JAAOXZ010000077.1_Candidatus_Woesearchaeota_archaeon_isolate_DPANNHV_H2.bin.83_k83_2475187__whole_genome_shotgun_sequence_1,_GCA_018221085.1_Candidatus_Woesearchaeota_archaeon_JAAOXZ010000077.1_Candidatus_Woesearchaeota_archaeon_isolate_DPANNHV_H2.bin.83_k83_2475187__whole_genome_shotgun_sequence_2	2	RM_Type_III__Type_III_MTases_FAM_0,RM_Type_III__Type_III_REases_FAM_1.einsi_trimmed	Nanobdellota
GCA_018221105.1	_GCA_018221105.1_Candidatus_Woesearchaeota_archaeon_JAAOYA010000008.1_Candidatus_Woesearchaeota_archaeon_isolate_DPANNHV_H1.bin.22_k83_1106585__whole_genome_shotgun_sequence_RM_Type_IIG_2_22017	RM	RM_Type_IIG_2	Defense	_GCA_018221105.1_Candidatus_Woesearchaeota_archaeon_JAAOYA010000008.1_Candidatus_Woesearchaeota_archaeon_isolate_DPANNHV_H1.bin.22_k83_1106585__whole_genome_shotgun_sequence_215	_GCA_018221105.1_Candidatus_Woesearchaeota_archaeon_JAAOYA010000008.1_Candidatus_Woesearchaeota_archaeon_isolate_DPANNHV_H1.bin.22_k83_1106585__whole_genome_shotgun_sequence_215	_GCA_018221105.1_Candidatus_Woesearchaeota_archaeon_JAAOYA010000008.1_Candidatus_Woesearchaeota_archaeon_isolate_DPANNHV_H1.bin.22_k83_1106585__whole_genome_shotgun_sequence_215	1	RM_Type_IIG__Type_IIG_FAM_0.einsi_trimmed	Nanobdellota
GCA_018221105.1	_GCA_018221105.1_Candidatus_Woesearchaeota_archaeon_JAAOYA010000008.1_Candidatus_Woesearchaeota_archaeon_isolate_DPANNHV_H1.bin.22_k83_1106585__whole_genome_shotgun_sequence_ShosTA_4934	ShosTA	ShosTA	Defense	_GCA_018221105.1_Candidatus_Woesearchaeota_archaeon_JAAOYA010000008.1_Candidatus_Woesearchaeota_archaeon_isolate_DPANNHV_H1.bin.22_k83_1106585__whole_genome_shotgun_sequence_217	_GCA_018221105.1_Candidatus_Woesearchaeota_archaeon_JAAOYA010000008.1_Candidatus_Woesearchaeota_archaeon_isolate_DPANNHV_H1.bin.22_k83_1106585__whole_genome_shotgun_sequence_218	_GCA_018221105.1_Candidatus_Woesearchaeota_archaeon_JAAOYA010000008.1_Candidatus_Woesearchaeota_archaeon_isolate_DPANNHV_H1.bin.22_k83_1106585__whole_genome_shotgun_sequence_217,_GCA_018221105.1_Candidatus_Woesearchaeota_archaeon_JAAOYA010000008.1_Candidatus_Woesearchaeota_archaeon_isolate_DPANNHV_H1.bin.22_k83_1106585__whole_genome_shotgun_sequence_218	2	ShosTA__ShosA,ShosTA__ShosT	Nanobdellota
GCA_036171895.1	_GCA_036171895.1_Candidatus_Altarchaeum_sp_JAVHRZ010000007.1_MAG:_Candidatus_Altarchaeum_sp._isolate_WB02no11_32_26_NODE_127_length_59522_cov_15.335413__whole_genome_shotgun_sequence_RM_Type_I_32092	RM	RM_Type_I	Defense	_GCA_036171895.1_Candidatus_Altarchaeum_sp_JAVHRZ010000007.1_MAG:_Candidatus_Altarchaeum_sp._isolate_WB02no11_32_26_NODE_127_length_59522_cov_15.335413__whole_genome_shotgun_sequence_8	_GCA_036171895.1_Candidatus_Altarchaeum_sp_JAVHRZ010000007.1_MAG:_Candidatus_Altarchaeum_sp._isolate_WB02no11_32_26_NODE_127_length_59522_cov_15.335413__whole_genome_shotgun_sequence_9	_GCA_036171895.1_Candidatus_Altarchaeum_sp_JAVHRZ010000007.1_MAG:_Candidatus_Altarchaeum_sp._isolate_WB02no11_32_26_NODE_127_length_59522_cov_15.335413__whole_genome_shotgun_sequence_8,_GCA_036171895.1_Candidatus_Altarchaeum_sp_JAVHRZ010000007.1_MAG:_Candidatus_Altarchaeum_sp._isolate_WB02no11_32_26_NODE_127_length_59522_cov_15.335413__whole_genome_shotgun_sequence_9	2	RM__Type_I_MTases_FAM_1,RM__Type_I_REases_FAM_2.einsi_trimmed	Altiarchaeota
GCA_018221175.1	_GCA_018221175.1_Candidatus_Woesearchaeota_archaeon_JAAOYE010000064.1_Candidatus_Woesearchaeota_archaeon_isolate_DPANNHV_H2.bin.54_k83_1375169__whole_genome_shotgun_sequence_Ceres_15195	Ceres	Ceres	Defense	_GCA_018221175.1_Candidatus_Woesearchaeota_archaeon_JAAOYE010000064.1_Candidatus_Woesearchaeota_archaeon_isolate_DPANNHV_H2.bin.54_k83_1375169__whole_genome_shotgun_sequence_3	_GCA_018221175.1_Candidatus_Woesearchaeota_archaeon_JAAOYE010000064.1_Candidatus_Woesearchaeota_archaeon_isolate_DPANNHV_H2.bin.54_k83_1375169__whole_genome_shotgun_sequence_3	_GCA_018221175.1_Candidatus_Woesearchaeota_archaeon_JAAOYE010000064.1_Candidatus_Woesearchaeota_archaeon_isolate_DPANNHV_H2.bin.54_k83_1375169__whole_genome_shotgun_sequence_3	1	Ceres__CrsA1	Nanobdellota
GCA_018221175.1	_GCA_018221175.1_Candidatus_Woesearchaeota_archaeon_JAAOYE010000098.1_Candidatus_Woesearchaeota_archaeon_isolate_DPANNHV_H2.bin.54_k83_2318066__whole_genome_shotgun_sequence_SoFic_17125	SoFIC	SoFic	Defense	_GCA_018221175.1_Candidatus_Woesearchaeota_archaeon_JAAOYE010000098.1_Candidatus_Woesearchaeota_archaeon_isolate_DPANNHV_H2.bin.54_k83_2318066__whole_genome_shotgun_sequence_3	_GCA_018221175.1_Candidatus_Woesearchaeota_archaeon_JAAOYE010000098.1_Candidatus_Woesearchaeota_archaeon_isolate_DPANNHV_H2.bin.54_k83_2318066__whole_genome_shotgun_sequence_3	_GCA_018221175.1_Candidatus_Woesearchaeota_archaeon_JAAOYE010000098.1_Candidatus_Woesearchaeota_archaeon_isolate_DPANNHV_H2.bin.54_k83_2318066__whole_genome_shotgun_sequence_3	1	SoFic__SoFic	Nanobdellota
GCA_018221175.1	_GCA_018221175.1_Candidatus_Woesearchaeota_archaeon_JAAOYE010000046.1_Candidatus_Woesearchaeota_archaeon_isolate_DPANNHV_H2.bin.54_k83_837607__whole_genome_shotgun_sequence_AbiL_2857	AbiL	AbiL	Defense	_GCA_018221175.1_Candidatus_Woesearchaeota_archaeon_JAAOYE010000046.1_Candidatus_Woesearchaeota_archaeon_isolate_DPANNHV_H2.bin.54_k83_837607__whole_genome_shotgun_sequence_1	_GCA_018221175.1_Candidatus_Woesearchaeota_archaeon_JAAOYE010000046.1_Candidatus_Woesearchaeota_archaeon_isolate_DPANNHV_H2.bin.54_k83_837607__whole_genome_shotgun_sequence_2	_GCA_018221175.1_Candidatus_Woesearchaeota_archaeon_JAAOYE010000046.1_Candidatus_Woesearchaeota_archaeon_isolate_DPANNHV_H2.bin.54_k83_837607__whole_genome_shotgun_sequence_1,_GCA_018221175.1_Candidatus_Woesearchaeota_archaeon_JAAOYE010000046.1_Candidatus_Woesearchaeota_archaeon_isolate_DPANNHV_H2.bin.54_k83_837607__whole_genome_shotgun_sequence_2	2	AbiL__AbiLi2,AbiL__AbiLii2	Nanobdellota
GCA_018221205.1	_GCA_018221205.1_Candidatus_Woesearchaeota_archaeon_JAAOYF010000020.1_Candidatus_Woesearchaeota_archaeon_isolate_DPANNHV_H2.bin.75_k83_590473__whole_genome_shotgun_sequence_Ceres_15196	Ceres	Ceres	Defense	_GCA_018221205.1_Candidatus_Woesearchaeota_archaeon_JAAOYF010000020.1_Candidatus_Woesearchaeota_archaeon_isolate_DPANNHV_H2.bin.75_k83_590473__whole_genome_shotgun_sequence_14	_GCA_018221205.1_Candidatus_Woesearchaeota_archaeon_JAAOYF010000020.1_Candidatus_Woesearchaeota_archaeon_isolate_DPANNHV_H2.bin.75_k83_590473__whole_genome_shotgun_sequence_14	_GCA_018221205.1_Candidatus_Woesearchaeota_archaeon_JAAOYF010000020.1_Candidatus_Woesearchaeota_archaeon_isolate_DPANNHV_H2.bin.75_k83_590473__whole_genome_shotgun_sequence_14	1	Ceres__CrsA1	Nanobdellota
GCA_018221265.1	_GCA_018221265.1_Candidatus_Pacearchaeota_archaeon_JAAOYI010000059.1_Candidatus_Pacearchaeota_archaeon_isolate_DPANNHV_H1.bin.21_k83_1369311__whole_genome_shotgun_sequence_HEC-09_15981	HEC-09	HEC-09	Defense	_GCA_018221265.1_Candidatus_Pacearchaeota_archaeon_JAAOYI010000059.1_Candidatus_Pacearchaeota_archaeon_isolate_DPANNHV_H1.bin.21_k83_1369311__whole_genome_shotgun_sequence_7	_GCA_018221265.1_Candidatus_Pacearchaeota_archaeon_JAAOYI010000059.1_Candidatus_Pacearchaeota_archaeon_isolate_DPANNHV_H1.bin.21_k83_1369311__whole_genome_shotgun_sequence_7	_GCA_018221265.1_Candidatus_Pacearchaeota_archaeon_JAAOYI010000059.1_Candidatus_Pacearchaeota_archaeon_isolate_DPANNHV_H1.bin.21_k83_1369311__whole_genome_shotgun_sequence_7	1	HEC-09__HEC-09	Nanobdellota
GCA_018221265.1	_GCA_018221265.1_Candidatus_Pacearchaeota_archaeon_JAAOYI010000112.1_Candidatus_Pacearchaeota_archaeon_isolate_DPANNHV_H1.bin.21_k83_2844045__whole_genome_shotgun_sequence_RloC_15866	RloC	RloC	Defense	_GCA_018221265.1_Candidatus_Pacearchaeota_archaeon_JAAOYI010000112.1_Candidatus_Pacearchaeota_archaeon_isolate_DPANNHV_H1.bin.21_k83_2844045__whole_genome_shotgun_sequence_4	_GCA_018221265.1_Candidatus_Pacearchaeota_archaeon_JAAOYI010000112.1_Candidatus_Pacearchaeota_archaeon_isolate_DPANNHV_H1.bin.21_k83_2844045__whole_genome_shotgun_sequence_4	_GCA_018221265.1_Candidatus_Pacearchaeota_archaeon_JAAOYI010000112.1_Candidatus_Pacearchaeota_archaeon_isolate_DPANNHV_H1.bin.21_k83_2844045__whole_genome_shotgun_sequence_4	1	RloC__RloC	Nanobdellota
GCA_018221265.1	_GCA_018221265.1_Candidatus_Pacearchaeota_archaeon_JAAOYI010000118.1_Candidatus_Pacearchaeota_archaeon_isolate_DPANNHV_H1.bin.21_k83_3078553__whole_genome_shotgun_sequence_CapRel_13620	CapRel	CapRel	Defense	_GCA_018221265.1_Candidatus_Pacearchaeota_archaeon_JAAOYI010000118.1_Candidatus_Pacearchaeota_archaeon_isolate_DPANNHV_H1.bin.21_k83_3078553__whole_genome_shotgun_sequence_20	_GCA_018221265.1_Candidatus_Pacearchaeota_archaeon_JAAOYI010000118.1_Candidatus_Pacearchaeota_archaeon_isolate_DPANNHV_H1.bin.21_k83_3078553__whole_genome_shotgun_sequence_20	_GCA_018221265.1_Candidatus_Pacearchaeota_archaeon_JAAOYI010000118.1_Candidatus_Pacearchaeota_archaeon_isolate_DPANNHV_H1.bin.21_k83_3078553__whole_genome_shotgun_sequence_20	1	CapRel__CapRel	Nanobdellota
GCA_018221265.1	_GCA_018221265.1_Candidatus_Pacearchaeota_archaeon_JAAOYI010000024.1_Candidatus_Pacearchaeota_archaeon_isolate_DPANNHV_H1.bin.21_k83_643992__whole_genome_shotgun_sequence_RM_Type_I_26944	RM	RM_Type_I	Defense	_GCA_018221265.1_Candidatus_Pacearchaeota_archaeon_JAAOYI010000024.1_Candidatus_Pacearchaeota_archaeon_isolate_DPANNHV_H1.bin.21_k83_643992__whole_genome_shotgun_sequence_18	_GCA_018221265.1_Candidatus_Pacearchaeota_archaeon_JAAOYI010000024.1_Candidatus_Pacearchaeota_archaeon_isolate_DPANNHV_H1.bin.21_k83_643992__whole_genome_shotgun_sequence_26	_GCA_018221265.1_Candidatus_Pacearchaeota_archaeon_JAAOYI010000024.1_Candidatus_Pacearchaeota_archaeon_isolate_DPANNHV_H1.bin.21_k83_643992__whole_genome_shotgun_sequence_18,_GCA_018221265.1_Candidatus_Pacearchaeota_archaeon_JAAOYI010000024.1_Candidatus_Pacearchaeota_archaeon_isolate_DPANNHV_H1.bin.21_k83_643992__whole_genome_shotgun_sequence_22,_GCA_018221265.1_Candidatus_Pacearchaeota_archaeon_JAAOYI010000024.1_Candidatus_Pacearchaeota_archaeon_isolate_DPANNHV_H1.bin.21_k83_643992__whole_genome_shotgun_sequence_26	3	RM__Type_I_MTases_FAM_0,RM__Type_I_REases_FAM_0.einsi_trimmed,RM__Type_I_S_06	Nanobdellota
GCA_018221265.1	_GCA_018221265.1_Candidatus_Pacearchaeota_archaeon_JAAOYI010000024.1_Candidatus_Pacearchaeota_archaeon_isolate_DPANNHV_H1.bin.21_k83_643992__whole_genome_shotgun_sequence_Kiwa_14581	Kiwa	Kiwa	Defense	_GCA_018221265.1_Candidatus_Pacearchaeota_archaeon_JAAOYI010000024.1_Candidatus_Pacearchaeota_archaeon_isolate_DPANNHV_H1.bin.21_k83_643992__whole_genome_shotgun_sequence_23	_GCA_018221265.1_Candidatus_Pacearchaeota_archaeon_JAAOYI010000024.1_Candidatus_Pacearchaeota_archaeon_isolate_DPANNHV_H1.bin.21_k83_643992__whole_genome_shotgun_sequence_24	_GCA_018221265.1_Candidatus_Pacearchaeota_archaeon_JAAOYI010000024.1_Candidatus_Pacearchaeota_archaeon_isolate_DPANNHV_H1.bin.21_k83_643992__whole_genome_shotgun_sequence_23,_GCA_018221265.1_Candidatus_Pacearchaeota_archaeon_JAAOYI010000024.1_Candidatus_Pacearchaeota_archaeon_isolate_DPANNHV_H1.bin.21_k83_643992__whole_genome_shotgun_sequence_24	2	Kiwa__KwaA,Kiwa__KwaB_2	Nanobdellota
GCA_018221285.1	_GCA_018221285.1_Candidatus_Pacearchaeota_archaeon_JAAOYJ010000034.1_Candidatus_Pacearchaeota_archaeon_isolate_DPANNHV_H1.bin.34_k83_2298191__whole_genome_shotgun_sequence_RM_Type_I_26946	RM	RM_Type_I	Defense	_GCA_018221285.1_Candidatus_Pacearchaeota_archaeon_JAAOYJ010000034.1_Candidatus_Pacearchaeota_archaeon_isolate_DPANNHV_H1.bin.34_k83_2298191__whole_genome_shotgun_sequence_2	_GCA_018221285.1_Candidatus_Pacearchaeota_archaeon_JAAOYJ010000034.1_Candidatus_Pacearchaeota_archaeon_isolate_DPANNHV_H1.bin.34_k83_2298191__whole_genome_shotgun_sequence_7	_GCA_018221285.1_Candidatus_Pacearchaeota_archaeon_JAAOYJ010000034.1_Candidatus_Pacearchaeota_archaeon_isolate_DPANNHV_H1.bin.34_k83_2298191__whole_genome_shotgun_sequence_2,_GCA_018221285.1_Candidatus_Pacearchaeota_archaeon_JAAOYJ010000034.1_Candidatus_Pacearchaeota_archaeon_isolate_DPANNHV_H1.bin.34_k83_2298191__whole_genome_shotgun_sequence_5,_GCA_018221285.1_Candidatus_Pacearchaeota_archaeon_JAAOYJ010000034.1_Candidatus_Pacearchaeota_archaeon_isolate_DPANNHV_H1.bin.34_k83_2298191__whole_genome_shotgun_sequence_7	3	RM__Type_I_MTases_FAM_1,RM__Type_I_REases_FAM_2.einsi_trimmed,RM__Type_I_S_01	Nanobdellota
GCA_018221285.1	_GCA_018221285.1_Candidatus_Pacearchaeota_archaeon_JAAOYJ010000035.1_Candidatus_Pacearchaeota_archaeon_isolate_DPANNHV_H1.bin.34_k83_2316138__whole_genome_shotgun_sequence_RM_Type_IIG_2_39228	RM	RM_Type_IIG_2	Defense	_GCA_018221285.1_Candidatus_Pacearchaeota_archaeon_JAAOYJ010000035.1_Candidatus_Pacearchaeota_archaeon_isolate_DPANNHV_H1.bin.34_k83_2316138__whole_genome_shotgun_sequence_3	_GCA_018221285.1_Candidatus_Pacearchaeota_archaeon_JAAOYJ010000035.1_Candidatus_Pacearchaeota_archaeon_isolate_DPANNHV_H1.bin.34_k83_2316138__whole_genome_shotgun_sequence_3	_GCA_018221285.1_Candidatus_Pacearchaeota_archaeon_JAAOYJ010000035.1_Candidatus_Pacearchaeota_archaeon_isolate_DPANNHV_H1.bin.34_k83_2316138__whole_genome_shotgun_sequence_3	1	RM_Type_IIG__Type_IIG_4	Nanobdellota
GCA_018221285.1	_GCA_018221285.1_Candidatus_Pacearchaeota_archaeon_JAAOYJ010000039.1_Candidatus_Pacearchaeota_archaeon_isolate_DPANNHV_H1.bin.34_k83_2718940__whole_genome_shotgun_sequence_RM_Type_II_22019	RM	RM_Type_II	Defense	_GCA_018221285.1_Candidatus_Pacearchaeota_archaeon_JAAOYJ010000039.1_Candidatus_Pacearchaeota_archaeon_isolate_DPANNHV_H1.bin.34_k83_2718940__whole_genome_shotgun_sequence_2	_GCA_018221285.1_Candidatus_Pacearchaeota_archaeon_JAAOYJ010000039.1_Candidatus_Pacearchaeota_archaeon_isolate_DPANNHV_H1.bin.34_k83_2718940__whole_genome_shotgun_sequence_3	_GCA_018221285.1_Candidatus_Pacearchaeota_archaeon_JAAOYJ010000039.1_Candidatus_Pacearchaeota_archaeon_isolate_DPANNHV_H1.bin.34_k83_2718940__whole_genome_shotgun_sequence_2,_GCA_018221285.1_Candidatus_Pacearchaeota_archaeon_JAAOYJ010000039.1_Candidatus_Pacearchaeota_archaeon_isolate_DPANNHV_H1.bin.34_k83_2718940__whole_genome_shotgun_sequence_3	2	RM_Type_II__Type_II_MTases_FAM_0,RM_Type_II__Type_II_REase30	Nanobdellota
GCA_018221285.1	_GCA_018221285.1_Candidatus_Pacearchaeota_archaeon_JAAOYJ010000043.1_Candidatus_Pacearchaeota_archaeon_isolate_DPANNHV_H1.bin.34_k83_3082286__whole_genome_shotgun_sequence_HEC-09_15982	HEC-09	HEC-09	Defense	_GCA_018221285.1_Candidatus_Pacearchaeota_archaeon_JAAOYJ010000043.1_Candidatus_Pacearchaeota_archaeon_isolate_DPANNHV_H1.bin.34_k83_3082286__whole_genome_shotgun_sequence_2	_GCA_018221285.1_Candidatus_Pacearchaeota_archaeon_JAAOYJ010000043.1_Candidatus_Pacearchaeota_archaeon_isolate_DPANNHV_H1.bin.34_k83_3082286__whole_genome_shotgun_sequence_2	_GCA_018221285.1_Candidatus_Pacearchaeota_archaeon_JAAOYJ010000043.1_Candidatus_Pacearchaeota_archaeon_isolate_DPANNHV_H1.bin.34_k83_3082286__whole_genome_shotgun_sequence_2	1	HEC-09__HEC-09	Nanobdellota
GCA_018221285.1	_GCA_018221285.1_Candidatus_Pacearchaeota_archaeon_JAAOYJ010000009.1_Candidatus_Pacearchaeota_archaeon_isolate_DPANNHV_H1.bin.34_k83_463281__whole_genome_shotgun_sequence_RM_Type_IIG_42304	RM	RM_Type_IIG	Defense	_GCA_018221285.1_Candidatus_Pacearchaeota_archaeon_JAAOYJ010000009.1_Candidatus_Pacearchaeota_archaeon_isolate_DPANNHV_H1.bin.34_k83_463281__whole_genome_shotgun_sequence_4	_GCA_018221285.1_Candidatus_Pacearchaeota_archaeon_JAAOYJ010000009.1_Candidatus_Pacearchaeota_archaeon_isolate_DPANNHV_H1.bin.34_k83_463281__whole_genome_shotgun_sequence_4	_GCA_018221285.1_Candidatus_Pacearchaeota_archaeon_JAAOYJ010000009.1_Candidatus_Pacearchaeota_archaeon_isolate_DPANNHV_H1.bin.34_k83_463281__whole_genome_shotgun_sequence_4	1	RM_Type_IIG__Type_IIG_1	Nanobdellota
GCA_018221285.1	_GCA_018221285.1_Candidatus_Pacearchaeota_archaeon_JAAOYJ010000003.1_Candidatus_Pacearchaeota_archaeon_isolate_DPANNHV_H1.bin.34_k83_92324__whole_genome_shotgun_sequence_RM_Type_IIG_22018	RM	RM_Type_IIG	Defense	_GCA_018221285.1_Candidatus_Pacearchaeota_archaeon_JAAOYJ010000003.1_Candidatus_Pacearchaeota_archaeon_isolate_DPANNHV_H1.bin.34_k83_92324__whole_genome_shotgun_sequence_350	_GCA_018221285.1_Candidatus_Pacearchaeota_archaeon_JAAOYJ010000003.1_Candidatus_Pacearchaeota_archaeon_isolate_DPANNHV_H1.bin.34_k83_92324__whole_genome_shotgun_sequence_350	_GCA_018221285.1_Candidatus_Pacearchaeota_archaeon_JAAOYJ010000003.1_Candidatus_Pacearchaeota_archaeon_isolate_DPANNHV_H1.bin.34_k83_92324__whole_genome_shotgun_sequence_350	1	RM_Type_IIG__Type_IIG_1	Nanobdellota
GCA_018221305.1	_GCA_018221305.1_Candidatus_Pacearchaeota_archaeon_JAAOYK010000037.1_Candidatus_Pacearchaeota_archaeon_isolate_DPANNHV_H1.bin.39_k83_1803366__whole_genome_shotgun_sequence_Ceres_15197	Ceres	Ceres	Defense	_GCA_018221305.1_Candidatus_Pacearchaeota_archaeon_JAAOYK010000037.1_Candidatus_Pacearchaeota_archaeon_isolate_DPANNHV_H1.bin.39_k83_1803366__whole_genome_shotgun_sequence_5	_GCA_018221305.1_Candidatus_Pacearchaeota_archaeon_JAAOYK010000037.1_Candidatus_Pacearchaeota_archaeon_isolate_DPANNHV_H1.bin.39_k83_1803366__whole_genome_shotgun_sequence_5	_GCA_018221305.1_Candidatus_Pacearchaeota_archaeon_JAAOYK010000037.1_Candidatus_Pacearchaeota_archaeon_isolate_DPANNHV_H1.bin.39_k83_1803366__whole_genome_shotgun_sequence_5	1	Ceres__CrsA1	Nanobdellota
GCA_018228765.1	_GCA_018228765.1_Halorubrum_ruber_MBLA0099_CP073695.1_Halorubrum_ruber_strain_MBLA0099_chromosome__complete_genome_RM_Type_IIG_2_20319	RM	RM_Type_IIG_2	Defense	_GCA_018228765.1_Halorubrum_ruber_MBLA0099_CP073695.1_Halorubrum_ruber_strain_MBLA0099_chromosome__complete_genome_598	_GCA_018228765.1_Halorubrum_ruber_MBLA0099_CP073695.1_Halorubrum_ruber_strain_MBLA0099_chromosome__complete_genome_598	_GCA_018228765.1_Halorubrum_ruber_MBLA0099_CP073695.1_Halorubrum_ruber_strain_MBLA0099_chromosome__complete_genome_598	1	RM_Type_IIG__Type_IIG_5	Halobacteriota
GCA_036229745.1	_GCA_036229745.1_Thermoplasmatota_archaeon_JAZAKU010000071.1_MAG:_Thermoplasmatota_archaeon_isolate_XB_MAG9_DB_MAG9_0071__whole_genome_shotgun_sequence_RM_Type_II_22691	RM	RM_Type_II	Defense	_GCA_036229745.1_Thermoplasmatota_archaeon_JAZAKU010000071.1_MAG:_Thermoplasmatota_archaeon_isolate_XB_MAG9_DB_MAG9_0071__whole_genome_shotgun_sequence_1	_GCA_036229745.1_Thermoplasmatota_archaeon_JAZAKU010000071.1_MAG:_Thermoplasmatota_archaeon_isolate_XB_MAG9_DB_MAG9_0071__whole_genome_shotgun_sequence_5	_GCA_036229745.1_Thermoplasmatota_archaeon_JAZAKU010000071.1_MAG:_Thermoplasmatota_archaeon_isolate_XB_MAG9_DB_MAG9_0071__whole_genome_shotgun_sequence_1,_GCA_036229745.1_Thermoplasmatota_archaeon_JAZAKU010000071.1_MAG:_Thermoplasmatota_archaeon_isolate_XB_MAG9_DB_MAG9_0071__whole_genome_shotgun_sequence_2,_GCA_036229745.1_Thermoplasmatota_archaeon_JAZAKU010000071.1_MAG:_Thermoplasmatota_archaeon_isolate_XB_MAG9_DB_MAG9_0071__whole_genome_shotgun_sequence_5	3	RM_Type_II__Type_II_MTases_FAM_0,RM_Type_II__Type_II_MTases_FAM_26,RM_Type_II__Type_II_REase38	Thermoplasmatota
GCA_018238085.1	_GCA_018238085.1_Candidatus_Heimdallarchaeota_archaeon_JABCUA010000072.1_MAG:_Candidatus_Heimdallarchaeota_archaeon_isolate_HM7_B8_011_NODE_5381_length_5472_cov_1.744060__whole_genome_shotgun_sequence_RM_Type_II_22020	RM	RM_Type_II	Defense	_GCA_018238085.1_Candidatus_Heimdallarchaeota_archaeon_JABCUA010000072.1_MAG:_Candidatus_Heimdallarchaeota_archaeon_isolate_HM7_B8_011_NODE_5381_length_5472_cov_1.744060__whole_genome_shotgun_sequence_3	_GCA_018238085.1_Candidatus_Heimdallarchaeota_archaeon_JABCUA010000072.1_MAG:_Candidatus_Heimdallarchaeota_archaeon_isolate_HM7_B8_011_NODE_5381_length_5472_cov_1.744060__whole_genome_shotgun_sequence_4	_GCA_018238085.1_Candidatus_Heimdallarchaeota_archaeon_JABCUA010000072.1_MAG:_Candidatus_Heimdallarchaeota_archaeon_isolate_HM7_B8_011_NODE_5381_length_5472_cov_1.744060__whole_genome_shotgun_sequence_3,_GCA_018238085.1_Candidatus_Heimdallarchaeota_archaeon_JABCUA010000072.1_MAG:_Candidatus_Heimdallarchaeota_archaeon_isolate_HM7_B8_011_NODE_5381_length_5472_cov_1.744060__whole_genome_shotgun_sequence_4	2	RM_Type_II__Type_II_MTases_FAM_0,RM_Type_II__Type_II_REase24	Asgardarchaeota
GCA_018238085.1	_GCA_018238085.1_Candidatus_Heimdallarchaeota_archaeon_JABCUA010000078.1_MAG:_Candidatus_Heimdallarchaeota_archaeon_isolate_HM7_B8_011_NODE_5655_length_5324_cov_1.543583__whole_genome_shotgun_sequence_RM_Type_IIG_35555	RM	RM_Type_IIG	Defense	_GCA_018238085.1_Candidatus_Heimdallarchaeota_archaeon_JABCUA010000078.1_MAG:_Candidatus_Heimdallarchaeota_archaeon_isolate_HM7_B8_011_NODE_5655_length_5324_cov_1.543583__whole_genome_shotgun_sequence_6	_GCA_018238085.1_Candidatus_Heimdallarchaeota_archaeon_JABCUA010000078.1_MAG:_Candidatus_Heimdallarchaeota_archaeon_isolate_HM7_B8_011_NODE_5655_length_5324_cov_1.543583__whole_genome_shotgun_sequence_6	_GCA_018238085.1_Candidatus_Heimdallarchaeota_archaeon_JABCUA010000078.1_MAG:_Candidatus_Heimdallarchaeota_archaeon_isolate_HM7_B8_011_NODE_5655_length_5324_cov_1.543583__whole_genome_shotgun_sequence_6	1	RM_Type_IIG__Type_IIG_FAM_1.einsi_trimmed	Asgardarchaeota
GCA_036230625.1	_GCA_036230625.1_Thermoplasmatota_archaeon_JAZAIT010000112.1_MAG:_Thermoplasmatota_archaeon_isolate_XB_MAG851_DB_MAG851_0119__whole_genome_shotgun_sequence_RM_Type_II_22692	RM	RM_Type_II	Defense	_GCA_036230625.1_Thermoplasmatota_archaeon_JAZAIT010000112.1_MAG:_Thermoplasmatota_archaeon_isolate_XB_MAG851_DB_MAG851_0119__whole_genome_shotgun_sequence_2	_GCA_036230625.1_Thermoplasmatota_archaeon_JAZAIT010000112.1_MAG:_Thermoplasmatota_archaeon_isolate_XB_MAG851_DB_MAG851_0119__whole_genome_shotgun_sequence_3	_GCA_036230625.1_Thermoplasmatota_archaeon_JAZAIT010000112.1_MAG:_Thermoplasmatota_archaeon_isolate_XB_MAG851_DB_MAG851_0119__whole_genome_shotgun_sequence_2,_GCA_036230625.1_Thermoplasmatota_archaeon_JAZAIT010000112.1_MAG:_Thermoplasmatota_archaeon_isolate_XB_MAG851_DB_MAG851_0119__whole_genome_shotgun_sequence_3	2	RM_Type_II__Type_II_MTases_FAM_0,RM_Type_II__Type_II_REase18	Thermoplasmatota
GCA_018238095.1	_GCA_018238095.1_Candidatus_Heimdallarchaeota_archaeon_JABCTW010000045.1_MAG:_Candidatus_Heimdallarchaeota_archaeon_isolate_HM6_B48_NODE_3927_length_10574_cov_0.326122__whole_genome_shotgun_sequence_Ceres_15198	Ceres	Ceres	Defense	_GCA_018238095.1_Candidatus_Heimdallarchaeota_archaeon_JABCTW010000045.1_MAG:_Candidatus_Heimdallarchaeota_archaeon_isolate_HM6_B48_NODE_3927_length_10574_cov_0.326122__whole_genome_shotgun_sequence_7	_GCA_018238095.1_Candidatus_Heimdallarchaeota_archaeon_JABCTW010000045.1_MAG:_Candidatus_Heimdallarchaeota_archaeon_isolate_HM6_B48_NODE_3927_length_10574_cov_0.326122__whole_genome_shotgun_sequence_7	_GCA_018238095.1_Candidatus_Heimdallarchaeota_archaeon_JABCTW010000045.1_MAG:_Candidatus_Heimdallarchaeota_archaeon_isolate_HM6_B48_NODE_3927_length_10574_cov_0.326122__whole_genome_shotgun_sequence_7	1	Ceres__CrsA1	Asgardarchaeota
GCA_036230805.1	_GCA_036230805.1_Thermoplasmatota_archaeon_JAZAIL010000053.1_MAG:_Thermoplasmatota_archaeon_isolate_XB_MAG844_DB_MAG844_0053__whole_genome_shotgun_sequence_RM_Type_II_22693	RM	RM_Type_II	Defense	_GCA_036230805.1_Thermoplasmatota_archaeon_JAZAIL010000053.1_MAG:_Thermoplasmatota_archaeon_isolate_XB_MAG844_DB_MAG844_0053__whole_genome_shotgun_sequence_2	_GCA_036230805.1_Thermoplasmatota_archaeon_JAZAIL010000053.1_MAG:_Thermoplasmatota_archaeon_isolate_XB_MAG844_DB_MAG844_0053__whole_genome_shotgun_sequence_3	_GCA_036230805.1_Thermoplasmatota_archaeon_JAZAIL010000053.1_MAG:_Thermoplasmatota_archaeon_isolate_XB_MAG844_DB_MAG844_0053__whole_genome_shotgun_sequence_2,_GCA_036230805.1_Thermoplasmatota_archaeon_JAZAIL010000053.1_MAG:_Thermoplasmatota_archaeon_isolate_XB_MAG844_DB_MAG844_0053__whole_genome_shotgun_sequence_3	2	RM_Type_II__Type_II_MTases_FAM_0,RM_Type_II__Type_II_REase18	Thermoplasmatota
GCA_018238125.1	_GCA_018238125.1_Candidatus_Heimdallarchaeota_archaeon_JABCTY010000486.1_MAG:_Candidatus_Heimdallarchaeota_archaeon_isolate_HM7_B23_022_NODE_12902_length_2809_cov_0.315063__whole_genome_shotgun_sequence_RM_Type_II_22021	RM	RM_Type_II	Defense	_GCA_018238125.1_Candidatus_Heimdallarchaeota_archaeon_JABCTY010000486.1_MAG:_Candidatus_Heimdallarchaeota_archaeon_isolate_HM7_B23_022_NODE_12902_length_2809_cov_0.315063__whole_genome_shotgun_sequence_3	_GCA_018238125.1_Candidatus_Heimdallarchaeota_archaeon_JABCTY010000486.1_MAG:_Candidatus_Heimdallarchaeota_archaeon_isolate_HM7_B23_022_NODE_12902_length_2809_cov_0.315063__whole_genome_shotgun_sequence_4	_GCA_018238125.1_Candidatus_Heimdallarchaeota_archaeon_JABCTY010000486.1_MAG:_Candidatus_Heimdallarchaeota_archaeon_isolate_HM7_B23_022_NODE_12902_length_2809_cov_0.315063__whole_genome_shotgun_sequence_3,_GCA_018238125.1_Candidatus_Heimdallarchaeota_archaeon_JABCTY010000486.1_MAG:_Candidatus_Heimdallarchaeota_archaeon_isolate_HM7_B23_022_NODE_12902_length_2809_cov_0.315063__whole_genome_shotgun_sequence_4	2	RM_Type_II__Type_II_MTases_FAM_2,RM_Type_II__Type_II_REase24	Asgardarchaeota
GCA_018238125.1	_GCA_018238125.1_Candidatus_Heimdallarchaeota_archaeon_JABCTY010000135.1_MAG:_Candidatus_Heimdallarchaeota_archaeon_isolate_HM7_B23_022_NODE_4315_length_5604_cov_0.352565__whole_genome_shotgun_sequence_PD-T4-1_5471	PD-T4-1	PD-T4-1	Defense	_GCA_018238125.1_Candidatus_Heimdallarchaeota_archaeon_JABCTY010000135.1_MAG:_Candidatus_Heimdallarchaeota_archaeon_isolate_HM7_B23_022_NODE_4315_length_5604_cov_0.352565__whole_genome_shotgun_sequence_3	_GCA_018238125.1_Candidatus_Heimdallarchaeota_archaeon_JABCTY010000135.1_MAG:_Candidatus_Heimdallarchaeota_archaeon_isolate_HM7_B23_022_NODE_4315_length_5604_cov_0.352565__whole_genome_shotgun_sequence_3	_GCA_018238125.1_Candidatus_Heimdallarchaeota_archaeon_JABCTY010000135.1_MAG:_Candidatus_Heimdallarchaeota_archaeon_isolate_HM7_B23_022_NODE_4315_length_5604_cov_0.352565__whole_genome_shotgun_sequence_3	1	PD-T4-1__PD-T4-1	Asgardarchaeota
GCA_018238125.1	_GCA_018238125.1_Candidatus_Heimdallarchaeota_archaeon_JABCTY010000135.1_MAG:_Candidatus_Heimdallarchaeota_archaeon_isolate_HM7_B23_022_NODE_4315_length_5604_cov_0.352565__whole_genome_shotgun_sequence_Pycsar_5472	Pycsar	Pycsar	Defense	_GCA_018238125.1_Candidatus_Heimdallarchaeota_archaeon_JABCTY010000135.1_MAG:_Candidatus_Heimdallarchaeota_archaeon_isolate_HM7_B23_022_NODE_4315_length_5604_cov_0.352565__whole_genome_shotgun_sequence_4	_GCA_018238125.1_Candidatus_Heimdallarchaeota_archaeon_JABCTY010000135.1_MAG:_Candidatus_Heimdallarchaeota_archaeon_isolate_HM7_B23_022_NODE_4315_length_5604_cov_0.352565__whole_genome_shotgun_sequence_5	_GCA_018238125.1_Candidatus_Heimdallarchaeota_archaeon_JABCTY010000135.1_MAG:_Candidatus_Heimdallarchaeota_archaeon_isolate_HM7_B23_022_NODE_4315_length_5604_cov_0.352565__whole_genome_shotgun_sequence_4,_GCA_018238125.1_Candidatus_Heimdallarchaeota_archaeon_JABCTY010000135.1_MAG:_Candidatus_Heimdallarchaeota_archaeon_isolate_HM7_B23_022_NODE_4315_length_5604_cov_0.352565__whole_genome_shotgun_sequence_5	2	CBASS__2TM_5,Pycsar__AG_cyclase	Asgardarchaeota
GCA_018238145.1	_GCA_018238145.1_Promethearchaeota_archaeon_JABCTX010000013.1_MAG:_Promethearchaeota_archaeon_isolate_HM6_B6_NODE_2302_length_12606_cov_0.350028__whole_genome_shotgun_sequence_RM_Type_I_41948	RM	RM_Type_I	Defense	_GCA_018238145.1_Promethearchaeota_archaeon_JABCTX010000013.1_MAG:_Promethearchaeota_archaeon_isolate_HM6_B6_NODE_2302_length_12606_cov_0.350028__whole_genome_shotgun_sequence_8	_GCA_018238145.1_Promethearchaeota_archaeon_JABCTX010000013.1_MAG:_Promethearchaeota_archaeon_isolate_HM6_B6_NODE_2302_length_12606_cov_0.350028__whole_genome_shotgun_sequence_10	_GCA_018238145.1_Promethearchaeota_archaeon_JABCTX010000013.1_MAG:_Promethearchaeota_archaeon_isolate_HM6_B6_NODE_2302_length_12606_cov_0.350028__whole_genome_shotgun_sequence_8,_GCA_018238145.1_Promethearchaeota_archaeon_JABCTX010000013.1_MAG:_Promethearchaeota_archaeon_isolate_HM6_B6_NODE_2302_length_12606_cov_0.350028__whole_genome_shotgun_sequence_9,_GCA_018238145.1_Promethearchaeota_archaeon_JABCTX010000013.1_MAG:_Promethearchaeota_archaeon_isolate_HM6_B6_NODE_2302_length_12606_cov_0.350028__whole_genome_shotgun_sequence_10	3	RM__Type_I_MTases_FAM_0,RM__Type_I_REases_FAM_0.einsi_trimmed,RM__Type_I_S_02	Asgardarchaeota
GCA_018238155.1	_GCA_018238155.1_Candidatus_Heimdallarchaeota_archaeon_JABCTZ010000041.1_MAG:_Candidatus_Heimdallarchaeota_archaeon_isolate_HM7_B34_k127_1280908__whole_genome_shotgun_sequence_RM_Type_II_22022	RM	RM_Type_II	Defense	_GCA_018238155.1_Candidatus_Heimdallarchaeota_archaeon_JABCTZ010000041.1_MAG:_Candidatus_Heimdallarchaeota_archaeon_isolate_HM7_B34_k127_1280908__whole_genome_shotgun_sequence_52	_GCA_018238155.1_Candidatus_Heimdallarchaeota_archaeon_JABCTZ010000041.1_MAG:_Candidatus_Heimdallarchaeota_archaeon_isolate_HM7_B34_k127_1280908__whole_genome_shotgun_sequence_53	_GCA_018238155.1_Candidatus_Heimdallarchaeota_archaeon_JABCTZ010000041.1_MAG:_Candidatus_Heimdallarchaeota_archaeon_isolate_HM7_B34_k127_1280908__whole_genome_shotgun_sequence_52,_GCA_018238155.1_Candidatus_Heimdallarchaeota_archaeon_JABCTZ010000041.1_MAG:_Candidatus_Heimdallarchaeota_archaeon_isolate_HM7_B34_k127_1280908__whole_genome_shotgun_sequence_53	2	RM_Type_II__Type_II_MTases_FAM_0,RM_Type_II__Type_II_REase24	Asgardarchaeota
GCA_018238155.1	_GCA_018238155.1_Candidatus_Heimdallarchaeota_archaeon_JABCTZ010000020.1_MAG:_Candidatus_Heimdallarchaeota_archaeon_isolate_HM7_B34_k127_1716300__whole_genome_shotgun_sequence_Pycsar_5474	Pycsar	Pycsar	Defense	_GCA_018238155.1_Candidatus_Heimdallarchaeota_archaeon_JABCTZ010000020.1_MAG:_Candidatus_Heimdallarchaeota_archaeon_isolate_HM7_B34_k127_1716300__whole_genome_shotgun_sequence_10	_GCA_018238155.1_Candidatus_Heimdallarchaeota_archaeon_JABCTZ010000020.1_MAG:_Candidatus_Heimdallarchaeota_archaeon_isolate_HM7_B34_k127_1716300__whole_genome_shotgun_sequence_16	_GCA_018238155.1_Candidatus_Heimdallarchaeota_archaeon_JABCTZ010000020.1_MAG:_Candidatus_Heimdallarchaeota_archaeon_isolate_HM7_B34_k127_1716300__whole_genome_shotgun_sequence_10,_GCA_018238155.1_Candidatus_Heimdallarchaeota_archaeon_JABCTZ010000020.1_MAG:_Candidatus_Heimdallarchaeota_archaeon_isolate_HM7_B34_k127_1716300__whole_genome_shotgun_sequence_11,_GCA_018238155.1_Candidatus_Heimdallarchaeota_archaeon_JABCTZ010000020.1_MAG:_Candidatus_Heimdallarchaeota_archaeon_isolate_HM7_B34_k127_1716300__whole_genome_shotgun_sequence_16	3	CBASS__2TM_5,CBASS__QueC,Pycsar__AG_cyclase	Asgardarchaeota
GCA_018238155.1	_GCA_018238155.1_Candidatus_Heimdallarchaeota_archaeon_JABCTZ010000020.1_MAG:_Candidatus_Heimdallarchaeota_archaeon_isolate_HM7_B34_k127_1716300__whole_genome_shotgun_sequence_PD-T4-1_5473	PD-T4-1	PD-T4-1	Defense	_GCA_018238155.1_Candidatus_Heimdallarchaeota_archaeon_JABCTZ010000020.1_MAG:_Candidatus_Heimdallarchaeota_archaeon_isolate_HM7_B34_k127_1716300__whole_genome_shotgun_sequence_12	_GCA_018238155.1_Candidatus_Heimdallarchaeota_archaeon_JABCTZ010000020.1_MAG:_Candidatus_Heimdallarchaeota_archaeon_isolate_HM7_B34_k127_1716300__whole_genome_shotgun_sequence_12	_GCA_018238155.1_Candidatus_Heimdallarchaeota_archaeon_JABCTZ010000020.1_MAG:_Candidatus_Heimdallarchaeota_archaeon_isolate_HM7_B34_k127_1716300__whole_genome_shotgun_sequence_12	1	PD-T4-1__PD-T4-1	Asgardarchaeota
GCA_018238155.1	_GCA_018238155.1_Candidatus_Heimdallarchaeota_archaeon_JABCTZ010000011.1_MAG:_Candidatus_Heimdallarchaeota_archaeon_isolate_HM7_B34_k127_188953__whole_genome_shotgun_sequence_RM_Type_IIG_35556	RM	RM_Type_IIG	Defense	_GCA_018238155.1_Candidatus_Heimdallarchaeota_archaeon_JABCTZ010000011.1_MAG:_Candidatus_Heimdallarchaeota_archaeon_isolate_HM7_B34_k127_188953__whole_genome_shotgun_sequence_81	_GCA_018238155.1_Candidatus_Heimdallarchaeota_archaeon_JABCTZ010000011.1_MAG:_Candidatus_Heimdallarchaeota_archaeon_isolate_HM7_B34_k127_188953__whole_genome_shotgun_sequence_81	_GCA_018238155.1_Candidatus_Heimdallarchaeota_archaeon_JABCTZ010000011.1_MAG:_Candidatus_Heimdallarchaeota_archaeon_isolate_HM7_B34_k127_188953__whole_genome_shotgun_sequence_81	1	RM_Type_IIG__Type_IIG_FAM_1.einsi_trimmed	Asgardarchaeota
GCA_018238155.1	_GCA_018238155.1_Candidatus_Heimdallarchaeota_archaeon_JABCTZ010000042.1_MAG:_Candidatus_Heimdallarchaeota_archaeon_isolate_HM7_B34_k127_2963927__whole_genome_shotgun_sequence_RM_Type_II_22023	RM	RM_Type_II	Defense	_GCA_018238155.1_Candidatus_Heimdallarchaeota_archaeon_JABCTZ010000042.1_MAG:_Candidatus_Heimdallarchaeota_archaeon_isolate_HM7_B34_k127_2963927__whole_genome_shotgun_sequence_12	_GCA_018238155.1_Candidatus_Heimdallarchaeota_archaeon_JABCTZ010000042.1_MAG:_Candidatus_Heimdallarchaeota_archaeon_isolate_HM7_B34_k127_2963927__whole_genome_shotgun_sequence_13	_GCA_018238155.1_Candidatus_Heimdallarchaeota_archaeon_JABCTZ010000042.1_MAG:_Candidatus_Heimdallarchaeota_archaeon_isolate_HM7_B34_k127_2963927__whole_genome_shotgun_sequence_12,_GCA_018238155.1_Candidatus_Heimdallarchaeota_archaeon_JABCTZ010000042.1_MAG:_Candidatus_Heimdallarchaeota_archaeon_isolate_HM7_B34_k127_2963927__whole_genome_shotgun_sequence_13	2	RM_Type_II__Type_II_MTases_FAM_2,RM_Type_II__Type_II_REase27	Asgardarchaeota
GCA_018238155.1	_GCA_018238155.1_Candidatus_Heimdallarchaeota_archaeon_JABCTZ010000039.1_MAG:_Candidatus_Heimdallarchaeota_archaeon_isolate_HM7_B34_k127_4452319__whole_genome_shotgun_sequence_Viperin_5860	Viperin	Viperin	Defense	_GCA_018238155.1_Candidatus_Heimdallarchaeota_archaeon_JABCTZ010000039.1_MAG:_Candidatus_Heimdallarchaeota_archaeon_isolate_HM7_B34_k127_4452319__whole_genome_shotgun_sequence_27	_GCA_018238155.1_Candidatus_Heimdallarchaeota_archaeon_JABCTZ010000039.1_MAG:_Candidatus_Heimdallarchaeota_archaeon_isolate_HM7_B34_k127_4452319__whole_genome_shotgun_sequence_27	_GCA_018238155.1_Candidatus_Heimdallarchaeota_archaeon_JABCTZ010000039.1_MAG:_Candidatus_Heimdallarchaeota_archaeon_isolate_HM7_B34_k127_4452319__whole_genome_shotgun_sequence_27	1	Viperin__pVip	Asgardarchaeota
GCA_018238155.1	_GCA_018238155.1_Candidatus_Heimdallarchaeota_archaeon_JABCTZ010000039.1_MAG:_Candidatus_Heimdallarchaeota_archaeon_isolate_HM7_B34_k127_4452319__whole_genome_shotgun_sequence_RM_Type_II_20320	RM	RM_Type_II	Defense	_GCA_018238155.1_Candidatus_Heimdallarchaeota_archaeon_JABCTZ010000039.1_MAG:_Candidatus_Heimdallarchaeota_archaeon_isolate_HM7_B34_k127_4452319__whole_genome_shotgun_sequence_32	_GCA_018238155.1_Candidatus_Heimdallarchaeota_archaeon_JABCTZ010000039.1_MAG:_Candidatus_Heimdallarchaeota_archaeon_isolate_HM7_B34_k127_4452319__whole_genome_shotgun_sequence_40	_GCA_018238155.1_Candidatus_Heimdallarchaeota_archaeon_JABCTZ010000039.1_MAG:_Candidatus_Heimdallarchaeota_archaeon_isolate_HM7_B34_k127_4452319__whole_genome_shotgun_sequence_32,_GCA_018238155.1_Candidatus_Heimdallarchaeota_archaeon_JABCTZ010000039.1_MAG:_Candidatus_Heimdallarchaeota_archaeon_isolate_HM7_B34_k127_4452319__whole_genome_shotgun_sequence_36,_GCA_018238155.1_Candidatus_Heimdallarchaeota_archaeon_JABCTZ010000039.1_MAG:_Candidatus_Heimdallarchaeota_archaeon_isolate_HM7_B34_k127_4452319__whole_genome_shotgun_sequence_37,_GCA_018238155.1_Candidatus_Heimdallarchaeota_archaeon_JABCTZ010000039.1_MAG:_Candidatus_Heimdallarchaeota_archaeon_isolate_HM7_B34_k127_4452319__whole_genome_shotgun_sequence_39,_GCA_018238155.1_Candidatus_Heimdallarchaeota_archaeon_JABCTZ010000039.1_MAG:_Candidatus_Heimdallarchaeota_archaeon_isolate_HM7_B34_k127_4452319__whole_genome_shotgun_sequence_40	5	RM_Type_II__Type_II_MTases_FAM_0,RM_Type_II__Type_II_MTases_FAM_38,RM_Type_II__Type_II_MTases_FAM_4,RM_Type_II__Type_II_REase06,RM_Type_II__Type_II_REase06	Asgardarchaeota
GCA_036251425.1	_GCA_036251425.1_Thermoplasmatota_archaeon_JAZAKX010000010.1_MAG:_Thermoplasmatota_archaeon_isolate_XB_MAG901_DB_MAG901_0011__whole_genome_shotgun_sequence_Viperin_12638	Viperin	Viperin	Defense	_GCA_036251425.1_Thermoplasmatota_archaeon_JAZAKX010000010.1_MAG:_Thermoplasmatota_archaeon_isolate_XB_MAG901_DB_MAG901_0011__whole_genome_shotgun_sequence_1	_GCA_036251425.1_Thermoplasmatota_archaeon_JAZAKX010000010.1_MAG:_Thermoplasmatota_archaeon_isolate_XB_MAG901_DB_MAG901_0011__whole_genome_shotgun_sequence_1	_GCA_036251425.1_Thermoplasmatota_archaeon_JAZAKX010000010.1_MAG:_Thermoplasmatota_archaeon_isolate_XB_MAG901_DB_MAG901_0011__whole_genome_shotgun_sequence_1	1	Viperin__pVip	Thermoplasmatota
GCA_036251755.1	_GCA_036251755.1_Thermoplasmatota_archaeon_JAZANG010000598.1_MAG:_Thermoplasmatota_archaeon_isolate_XB_MAG957_DB_MAG957_0611__whole_genome_shotgun_sequence_Viperin_12639	Viperin	Viperin	Defense	_GCA_036251755.1_Thermoplasmatota_archaeon_JAZANG010000598.1_MAG:_Thermoplasmatota_archaeon_isolate_XB_MAG957_DB_MAG957_0611__whole_genome_shotgun_sequence_2	_GCA_036251755.1_Thermoplasmatota_archaeon_JAZANG010000598.1_MAG:_Thermoplasmatota_archaeon_isolate_XB_MAG957_DB_MAG957_0611__whole_genome_shotgun_sequence_2	_GCA_036251755.1_Thermoplasmatota_archaeon_JAZANG010000598.1_MAG:_Thermoplasmatota_archaeon_isolate_XB_MAG957_DB_MAG957_0611__whole_genome_shotgun_sequence_2	1	Viperin__pVip	Thermoplasmatota
GCA_018238205.1	_GCA_018238205.1_Candidatus_Thorarchaeota_archaeon_JABCTV010000206.1_MAG:_Candidatus_Thorarchaeota_archaeon_isolate_HM6_B34_NODE_13939_length_5113_cov_0.380465__whole_genome_shotgun_sequence_PARIS_I_6798	Paris	PARIS_I	Defense	_GCA_018238205.1_Candidatus_Thorarchaeota_archaeon_JABCTV010000206.1_MAG:_Candidatus_Thorarchaeota_archaeon_isolate_HM6_B34_NODE_13939_length_5113_cov_0.380465__whole_genome_shotgun_sequence_1	_GCA_018238205.1_Candidatus_Thorarchaeota_archaeon_JABCTV010000206.1_MAG:_Candidatus_Thorarchaeota_archaeon_isolate_HM6_B34_NODE_13939_length_5113_cov_0.380465__whole_genome_shotgun_sequence_2	_GCA_018238205.1_Candidatus_Thorarchaeota_archaeon_JABCTV010000206.1_MAG:_Candidatus_Thorarchaeota_archaeon_isolate_HM6_B34_NODE_13939_length_5113_cov_0.380465__whole_genome_shotgun_sequence_1,_GCA_018238205.1_Candidatus_Thorarchaeota_archaeon_JABCTV010000206.1_MAG:_Candidatus_Thorarchaeota_archaeon_isolate_HM6_B34_NODE_13939_length_5113_cov_0.380465__whole_genome_shotgun_sequence_2	2	Paris_I__AriA_AAA15,Paris_I__AriB_DUF4435_I	Asgardarchaeota
GCA_018238205.1	_GCA_018238205.1_Candidatus_Thorarchaeota_archaeon_JABCTV010000073.1_MAG:_Candidatus_Thorarchaeota_archaeon_isolate_HM6_B34_NODE_2423_length_14469_cov_0.526496__whole_genome_shotgun_sequence_RM_Type_I_26948	RM	RM_Type_I	Defense	_GCA_018238205.1_Candidatus_Thorarchaeota_archaeon_JABCTV010000073.1_MAG:_Candidatus_Thorarchaeota_archaeon_isolate_HM6_B34_NODE_2423_length_14469_cov_0.526496__whole_genome_shotgun_sequence_2	_GCA_018238205.1_Candidatus_Thorarchaeota_archaeon_JABCTV010000073.1_MAG:_Candidatus_Thorarchaeota_archaeon_isolate_HM6_B34_NODE_2423_length_14469_cov_0.526496__whole_genome_shotgun_sequence_5	_GCA_018238205.1_Candidatus_Thorarchaeota_archaeon_JABCTV010000073.1_MAG:_Candidatus_Thorarchaeota_archaeon_isolate_HM6_B34_NODE_2423_length_14469_cov_0.526496__whole_genome_shotgun_sequence_2,_GCA_018238205.1_Candidatus_Thorarchaeota_archaeon_JABCTV010000073.1_MAG:_Candidatus_Thorarchaeota_archaeon_isolate_HM6_B34_NODE_2423_length_14469_cov_0.526496__whole_genome_shotgun_sequence_3,_GCA_018238205.1_Candidatus_Thorarchaeota_archaeon_JABCTV010000073.1_MAG:_Candidatus_Thorarchaeota_archaeon_isolate_HM6_B34_NODE_2423_length_14469_cov_0.526496__whole_genome_shotgun_sequence_4,_GCA_018238205.1_Candidatus_Thorarchaeota_archaeon_JABCTV010000073.1_MAG:_Candidatus_Thorarchaeota_archaeon_isolate_HM6_B34_NODE_2423_length_14469_cov_0.526496__whole_genome_shotgun_sequence_5	4	RM__Type_I_MTases_FAM_0,RM__Type_I_MTases_FAM_2,RM__Type_I_REases_FAM_2.einsi_trimmed,RM__Type_I_S_51	Asgardarchaeota
GCA_018238205.1	_GCA_018238205.1_Candidatus_Thorarchaeota_archaeon_JABCTV010000320.1_MAG:_Candidatus_Thorarchaeota_archaeon_isolate_HM6_B34_NODE_37730_length_2568_cov_0.410897__whole_genome_shotgun_sequence_PARIS_I_6799	Paris	PARIS_I	Defense	_GCA_018238205.1_Candidatus_Thorarchaeota_archaeon_JABCTV010000320.1_MAG:_Candidatus_Thorarchaeota_archaeon_isolate_HM6_B34_NODE_37730_length_2568_cov_0.410897__whole_genome_shotgun_sequence_1	_GCA_018238205.1_Candidatus_Thorarchaeota_archaeon_JABCTV010000320.1_MAG:_Candidatus_Thorarchaeota_archaeon_isolate_HM6_B34_NODE_37730_length_2568_cov_0.410897__whole_genome_shotgun_sequence_2	_GCA_018238205.1_Candidatus_Thorarchaeota_archaeon_JABCTV010000320.1_MAG:_Candidatus_Thorarchaeota_archaeon_isolate_HM6_B34_NODE_37730_length_2568_cov_0.410897__whole_genome_shotgun_sequence_1,_GCA_018238205.1_Candidatus_Thorarchaeota_archaeon_JABCTV010000320.1_MAG:_Candidatus_Thorarchaeota_archaeon_isolate_HM6_B34_NODE_37730_length_2568_cov_0.410897__whole_genome_shotgun_sequence_2	2	Paris_I__AriA_AAA15,Paris_I__AriB_DUF4435_I	Asgardarchaeota
GCA_018238205.1	_GCA_018238205.1_Candidatus_Thorarchaeota_archaeon_JABCTV010000127.1_MAG:_Candidatus_Thorarchaeota_archaeon_isolate_HM6_B34_NODE_5977_length_8772_cov_0.396877__whole_genome_shotgun_sequence_RM_Type_I_26950	RM	RM_Type_I	Defense	_GCA_018238205.1_Candidatus_Thorarchaeota_archaeon_JABCTV010000127.1_MAG:_Candidatus_Thorarchaeota_archaeon_isolate_HM6_B34_NODE_5977_length_8772_cov_0.396877__whole_genome_shotgun_sequence_2	_GCA_018238205.1_Candidatus_Thorarchaeota_archaeon_JABCTV010000127.1_MAG:_Candidatus_Thorarchaeota_archaeon_isolate_HM6_B34_NODE_5977_length_8772_cov_0.396877__whole_genome_shotgun_sequence_4	_GCA_018238205.1_Candidatus_Thorarchaeota_archaeon_JABCTV010000127.1_MAG:_Candidatus_Thorarchaeota_archaeon_isolate_HM6_B34_NODE_5977_length_8772_cov_0.396877__whole_genome_shotgun_sequence_2,_GCA_018238205.1_Candidatus_Thorarchaeota_archaeon_JABCTV010000127.1_MAG:_Candidatus_Thorarchaeota_archaeon_isolate_HM6_B34_NODE_5977_length_8772_cov_0.396877__whole_genome_shotgun_sequence_4	2	RM__Type_I_REases_FAM_1.einsi_trimmed,RM__Type_I_S_52	Asgardarchaeota
GCA_018238215.1	_GCA_018238215.1_Candidatus_Thorarchaeota_archaeon_JABCTT010000056.1_MAG:_Candidatus_Thorarchaeota_archaeon_isolate_HM6_B27_NODE_1603_length_17779_cov_1.558067__whole_genome_shotgun_sequence_AbiE_12816	AbiE	AbiE	Defense	_GCA_018238215.1_Candidatus_Thorarchaeota_archaeon_JABCTT010000056.1_MAG:_Candidatus_Thorarchaeota_archaeon_isolate_HM6_B27_NODE_1603_length_17779_cov_1.558067__whole_genome_shotgun_sequence_10	_GCA_018238215.1_Candidatus_Thorarchaeota_archaeon_JABCTT010000056.1_MAG:_Candidatus_Thorarchaeota_archaeon_isolate_HM6_B27_NODE_1603_length_17779_cov_1.558067__whole_genome_shotgun_sequence_11	_GCA_018238215.1_Candidatus_Thorarchaeota_archaeon_JABCTT010000056.1_MAG:_Candidatus_Thorarchaeota_archaeon_isolate_HM6_B27_NODE_1603_length_17779_cov_1.558067__whole_genome_shotgun_sequence_10,_GCA_018238215.1_Candidatus_Thorarchaeota_archaeon_JABCTT010000056.1_MAG:_Candidatus_Thorarchaeota_archaeon_isolate_HM6_B27_NODE_1603_length_17779_cov_1.558067__whole_genome_shotgun_sequence_11	2	AbiEii__AbiEi_1,AbiEii__AbiEii	Asgardarchaeota
GCA_018238245.1	_GCA_018238245.1_Candidatus_Heimdallarchaeota_archaeon_JABCTR010000089.1_MAG:_Candidatus_Heimdallarchaeota_archaeon_isolate_HM6_B1_NODE_4837_length_9913_cov_0.379624__whole_genome_shotgun_sequence_Ceres_15199	Ceres	Ceres	Defense	_GCA_018238245.1_Candidatus_Heimdallarchaeota_archaeon_JABCTR010000089.1_MAG:_Candidatus_Heimdallarchaeota_archaeon_isolate_HM6_B1_NODE_4837_length_9913_cov_0.379624__whole_genome_shotgun_sequence_11	_GCA_018238245.1_Candidatus_Heimdallarchaeota_archaeon_JABCTR010000089.1_MAG:_Candidatus_Heimdallarchaeota_archaeon_isolate_HM6_B1_NODE_4837_length_9913_cov_0.379624__whole_genome_shotgun_sequence_11	_GCA_018238245.1_Candidatus_Heimdallarchaeota_archaeon_JABCTR010000089.1_MAG:_Candidatus_Heimdallarchaeota_archaeon_isolate_HM6_B1_NODE_4837_length_9913_cov_0.379624__whole_genome_shotgun_sequence_11	1	Ceres__CrsA1	Asgardarchaeota
GCA_018238265.1	_GCA_018238265.1_Candidatus_Thorarchaeota_archaeon_JABCTQ010000269.1_MAG:_Candidatus_Thorarchaeota_archaeon_isolate_HM5_B58_NODE_28757_length_4251_cov_0.299224__whole_genome_shotgun_sequence_AbiE_12817	AbiE	AbiE	Defense	_GCA_018238265.1_Candidatus_Thorarchaeota_archaeon_JABCTQ010000269.1_MAG:_Candidatus_Thorarchaeota_archaeon_isolate_HM5_B58_NODE_28757_length_4251_cov_0.299224__whole_genome_shotgun_sequence_3	_GCA_018238265.1_Candidatus_Thorarchaeota_archaeon_JABCTQ010000269.1_MAG:_Candidatus_Thorarchaeota_archaeon_isolate_HM5_B58_NODE_28757_length_4251_cov_0.299224__whole_genome_shotgun_sequence_4	_GCA_018238265.1_Candidatus_Thorarchaeota_archaeon_JABCTQ010000269.1_MAG:_Candidatus_Thorarchaeota_archaeon_isolate_HM5_B58_NODE_28757_length_4251_cov_0.299224__whole_genome_shotgun_sequence_3,_GCA_018238265.1_Candidatus_Thorarchaeota_archaeon_JABCTQ010000269.1_MAG:_Candidatus_Thorarchaeota_archaeon_isolate_HM5_B58_NODE_28757_length_4251_cov_0.299224__whole_genome_shotgun_sequence_4	2	AbiEii__AbiEi_1,AbiEii__AbiEii	Asgardarchaeota
GCA_018238285.1	_GCA_018238285.1_Candidatus_Thorarchaeota_archaeon_JABCTS010000482.1_MAG:_Candidatus_Thorarchaeota_archaeon_isolate_HM6_B26_NODE_39588_length_2584_cov_0.598291__whole_genome_shotgun_sequence_PARIS_I_6800	Paris	PARIS_I	Defense	_GCA_018238285.1_Candidatus_Thorarchaeota_archaeon_JABCTS010000482.1_MAG:_Candidatus_Thorarchaeota_archaeon_isolate_HM6_B26_NODE_39588_length_2584_cov_0.598291__whole_genome_shotgun_sequence_1	_GCA_018238285.1_Candidatus_Thorarchaeota_archaeon_JABCTS010000482.1_MAG:_Candidatus_Thorarchaeota_archaeon_isolate_HM6_B26_NODE_39588_length_2584_cov_0.598291__whole_genome_shotgun_sequence_2	_GCA_018238285.1_Candidatus_Thorarchaeota_archaeon_JABCTS010000482.1_MAG:_Candidatus_Thorarchaeota_archaeon_isolate_HM6_B26_NODE_39588_length_2584_cov_0.598291__whole_genome_shotgun_sequence_1,_GCA_018238285.1_Candidatus_Thorarchaeota_archaeon_JABCTS010000482.1_MAG:_Candidatus_Thorarchaeota_archaeon_isolate_HM6_B26_NODE_39588_length_2584_cov_0.598291__whole_genome_shotgun_sequence_2	2	Paris_I__AriA_AAA15,Paris_I__AriB_DUF4435_I	Asgardarchaeota
GCA_036260835.1	_GCA_036260835.1_Methanobacterium_sp_DATALW010000346.1_MAG_TPA_asm:_Methanobacterium_sp._isolate_SMAG_U6974_k141_548331__whole_genome_shotgun_sequence_AbiAlpha_8904	AbiAlpha	AbiAlpha	Defense	_GCA_036260835.1_Methanobacterium_sp_DATALW010000346.1_MAG_TPA_asm:_Methanobacterium_sp._isolate_SMAG_U6974_k141_548331__whole_genome_shotgun_sequence_2	_GCA_036260835.1_Methanobacterium_sp_DATALW010000346.1_MAG_TPA_asm:_Methanobacterium_sp._isolate_SMAG_U6974_k141_548331__whole_genome_shotgun_sequence_2	_GCA_036260835.1_Methanobacterium_sp_DATALW010000346.1_MAG_TPA_asm:_Methanobacterium_sp._isolate_SMAG_U6974_k141_548331__whole_genome_shotgun_sequence_2	1	AbiAlpha__AbiAlpha	Methanobacteriota
GCA_018238315.1	_GCA_018238315.1_Promethearchaeota_archaeon_JABCTP010000007.1_MAG:_Promethearchaeota_archaeon_isolate_HM5_B55_NODE_1837_length_26319_cov_0.409896_ID_33230022__whole_genome_shotgun_sequence_Prometheus_9968	Prometheus	Prometheus	Defense	_GCA_018238315.1_Promethearchaeota_archaeon_JABCTP010000007.1_MAG:_Promethearchaeota_archaeon_isolate_HM5_B55_NODE_1837_length_26319_cov_0.409896_ID_33230022__whole_genome_shotgun_sequence_9	_GCA_018238315.1_Promethearchaeota_archaeon_JABCTP010000007.1_MAG:_Promethearchaeota_archaeon_isolate_HM5_B55_NODE_1837_length_26319_cov_0.409896_ID_33230022__whole_genome_shotgun_sequence_9	_GCA_018238315.1_Promethearchaeota_archaeon_JABCTP010000007.1_MAG:_Promethearchaeota_archaeon_isolate_HM5_B55_NODE_1837_length_26319_cov_0.409896_ID_33230022__whole_genome_shotgun_sequence_9	1	Prometheus__ProA	Asgardarchaeota
GCA_018238315.1	_GCA_018238315.1_Promethearchaeota_archaeon_JABCTP010000079.1_MAG:_Promethearchaeota_archaeon_isolate_HM5_B55_NODE_7452_length_12670_cov_0.504505_ID_33241798__whole_genome_shotgun_sequence_RM_Type_IIG_43029	RM	RM_Type_IIG	Defense	_GCA_018238315.1_Promethearchaeota_archaeon_JABCTP010000079.1_MAG:_Promethearchaeota_archaeon_isolate_HM5_B55_NODE_7452_length_12670_cov_0.504505_ID_33241798__whole_genome_shotgun_sequence_7	_GCA_018238315.1_Promethearchaeota_archaeon_JABCTP010000079.1_MAG:_Promethearchaeota_archaeon_isolate_HM5_B55_NODE_7452_length_12670_cov_0.504505_ID_33241798__whole_genome_shotgun_sequence_7	_GCA_018238315.1_Promethearchaeota_archaeon_JABCTP010000079.1_MAG:_Promethearchaeota_archaeon_isolate_HM5_B55_NODE_7452_length_12670_cov_0.504505_ID_33241798__whole_genome_shotgun_sequence_7	1	RM_Type_IIG__Type_IIG_FAM_2.einsi_trimmed	Asgardarchaeota
GCA_036273955.1	_GCA_036273955.1_Nitrososphaeraceae_archaeon_DASUGS010000190.1_MAG_TPA_asm:_Nitrososphaeraceae_archaeon_isolate_SMAG_U1412_k141_1561001__whole_genome_shotgun_sequence_RM_Type_I_32094	RM	RM_Type_I	Defense	_GCA_036273955.1_Nitrososphaeraceae_archaeon_DASUGS010000190.1_MAG_TPA_asm:_Nitrososphaeraceae_archaeon_isolate_SMAG_U1412_k141_1561001__whole_genome_shotgun_sequence_2	_GCA_036273955.1_Nitrososphaeraceae_archaeon_DASUGS010000190.1_MAG_TPA_asm:_Nitrososphaeraceae_archaeon_isolate_SMAG_U1412_k141_1561001__whole_genome_shotgun_sequence_5	_GCA_036273955.1_Nitrososphaeraceae_archaeon_DASUGS010000190.1_MAG_TPA_asm:_Nitrososphaeraceae_archaeon_isolate_SMAG_U1412_k141_1561001__whole_genome_shotgun_sequence_2,_GCA_036273955.1_Nitrososphaeraceae_archaeon_DASUGS010000190.1_MAG_TPA_asm:_Nitrososphaeraceae_archaeon_isolate_SMAG_U1412_k141_1561001__whole_genome_shotgun_sequence_4,_GCA_036273955.1_Nitrososphaeraceae_archaeon_DASUGS010000190.1_MAG_TPA_asm:_Nitrososphaeraceae_archaeon_isolate_SMAG_U1412_k141_1561001__whole_genome_shotgun_sequence_5	3	RM__Type_I_MTases_FAM_0,RM__Type_I_REases_FAM_0.einsi_trimmed,RM__Type_I_S_51	Thermoproteota
GCA_036273955.1	_GCA_036273955.1_Nitrososphaeraceae_archaeon_DASUGS010000449.1_MAG_TPA_asm:_Nitrososphaeraceae_archaeon_isolate_SMAG_U1412_k141_639163__whole_genome_shotgun_sequence_RM_Type_I_29634	RM	RM_Type_I	Defense	_GCA_036273955.1_Nitrososphaeraceae_archaeon_DASUGS010000449.1_MAG_TPA_asm:_Nitrososphaeraceae_archaeon_isolate_SMAG_U1412_k141_639163__whole_genome_shotgun_sequence_2	_GCA_036273955.1_Nitrososphaeraceae_archaeon_DASUGS010000449.1_MAG_TPA_asm:_Nitrososphaeraceae_archaeon_isolate_SMAG_U1412_k141_639163__whole_genome_shotgun_sequence_3	_GCA_036273955.1_Nitrososphaeraceae_archaeon_DASUGS010000449.1_MAG_TPA_asm:_Nitrososphaeraceae_archaeon_isolate_SMAG_U1412_k141_639163__whole_genome_shotgun_sequence_2,_GCA_036273955.1_Nitrososphaeraceae_archaeon_DASUGS010000449.1_MAG_TPA_asm:_Nitrososphaeraceae_archaeon_isolate_SMAG_U1412_k141_639163__whole_genome_shotgun_sequence_3	2	RM__Type_I_MTases_FAM_1,RM__Type_I_S_52	Thermoproteota
GCA_018238375.1	_GCA_018238375.1_Candidatus_Thorarchaeota_archaeon_JABCTJ010000080.1_MAG:_Candidatus_Thorarchaeota_archaeon_isolate_HM4_FB6_k127_299844__whole_genome_shotgun_sequence_RM_Type_II_18962	RM	RM_Type_II	Defense	_GCA_018238375.1_Candidatus_Thorarchaeota_archaeon_JABCTJ010000080.1_MAG:_Candidatus_Thorarchaeota_archaeon_isolate_HM4_FB6_k127_299844__whole_genome_shotgun_sequence_4	_GCA_018238375.1_Candidatus_Thorarchaeota_archaeon_JABCTJ010000080.1_MAG:_Candidatus_Thorarchaeota_archaeon_isolate_HM4_FB6_k127_299844__whole_genome_shotgun_sequence_5	_GCA_018238375.1_Candidatus_Thorarchaeota_archaeon_JABCTJ010000080.1_MAG:_Candidatus_Thorarchaeota_archaeon_isolate_HM4_FB6_k127_299844__whole_genome_shotgun_sequence_4,_GCA_018238375.1_Candidatus_Thorarchaeota_archaeon_JABCTJ010000080.1_MAG:_Candidatus_Thorarchaeota_archaeon_isolate_HM4_FB6_k127_299844__whole_genome_shotgun_sequence_5	2	RM_Type_II__Type_II_MTases_FAM_10,RM_Type_II__Type_II_REase22	Asgardarchaeota
GCA_018238425.1	_GCA_018238425.1_Promethearchaeota_archaeon_JABCTK010000149.1_MAG:_Promethearchaeota_archaeon_isolate_HM4_TB25_k127_156510__whole_genome_shotgun_sequence_RM_Type_IIG_2_41544	RM	RM_Type_IIG_2	Defense	_GCA_018238425.1_Promethearchaeota_archaeon_JABCTK010000149.1_MAG:_Promethearchaeota_archaeon_isolate_HM4_TB25_k127_156510__whole_genome_shotgun_sequence_3	_GCA_018238425.1_Promethearchaeota_archaeon_JABCTK010000149.1_MAG:_Promethearchaeota_archaeon_isolate_HM4_TB25_k127_156510__whole_genome_shotgun_sequence_3	_GCA_018238425.1_Promethearchaeota_archaeon_JABCTK010000149.1_MAG:_Promethearchaeota_archaeon_isolate_HM4_TB25_k127_156510__whole_genome_shotgun_sequence_3	1	RM_Type_IIG__Type_IIG_5	Asgardarchaeota
GCA_018238425.1	_GCA_018238425.1_Promethearchaeota_archaeon_JABCTK010000166.1_MAG:_Promethearchaeota_archaeon_isolate_HM4_TB25_k127_181938__whole_genome_shotgun_sequence_RM_Type_I_26952	RM	RM_Type_I	Defense	_GCA_018238425.1_Promethearchaeota_archaeon_JABCTK010000166.1_MAG:_Promethearchaeota_archaeon_isolate_HM4_TB25_k127_181938__whole_genome_shotgun_sequence_2	_GCA_018238425.1_Promethearchaeota_archaeon_JABCTK010000166.1_MAG:_Promethearchaeota_archaeon_isolate_HM4_TB25_k127_181938__whole_genome_shotgun_sequence_3	_GCA_018238425.1_Promethearchaeota_archaeon_JABCTK010000166.1_MAG:_Promethearchaeota_archaeon_isolate_HM4_TB25_k127_181938__whole_genome_shotgun_sequence_2,_GCA_018238425.1_Promethearchaeota_archaeon_JABCTK010000166.1_MAG:_Promethearchaeota_archaeon_isolate_HM4_TB25_k127_181938__whole_genome_shotgun_sequence_3	2	RM__Type_I_MTases_FAM_2,RM__Type_I_S_52	Asgardarchaeota
GCA_018238425.1	_GCA_018238425.1_Promethearchaeota_archaeon_JABCTK010000166.1_MAG:_Promethearchaeota_archaeon_isolate_HM4_TB25_k127_181938__whole_genome_shotgun_sequence_DS-12B_14483	DS-12B	DS-12B	Defense	_GCA_018238425.1_Promethearchaeota_archaeon_JABCTK010000166.1_MAG:_Promethearchaeota_archaeon_isolate_HM4_TB25_k127_181938__whole_genome_shotgun_sequence_4	_GCA_018238425.1_Promethearchaeota_archaeon_JABCTK010000166.1_MAG:_Promethearchaeota_archaeon_isolate_HM4_TB25_k127_181938__whole_genome_shotgun_sequence_4	_GCA_018238425.1_Promethearchaeota_archaeon_JABCTK010000166.1_MAG:_Promethearchaeota_archaeon_isolate_HM4_TB25_k127_181938__whole_genome_shotgun_sequence_4	1	DS-12__DS-12B	Asgardarchaeota
GCA_018238425.1	_GCA_018238425.1_Promethearchaeota_archaeon_JABCTK010000222.1_MAG:_Promethearchaeota_archaeon_isolate_HM4_TB25_k127_255543__whole_genome_shotgun_sequence_SoFic_17126	SoFIC	SoFic	Defense	_GCA_018238425.1_Promethearchaeota_archaeon_JABCTK010000222.1_MAG:_Promethearchaeota_archaeon_isolate_HM4_TB25_k127_255543__whole_genome_shotgun_sequence_2	_GCA_018238425.1_Promethearchaeota_archaeon_JABCTK010000222.1_MAG:_Promethearchaeota_archaeon_isolate_HM4_TB25_k127_255543__whole_genome_shotgun_sequence_2	_GCA_018238425.1_Promethearchaeota_archaeon_JABCTK010000222.1_MAG:_Promethearchaeota_archaeon_isolate_HM4_TB25_k127_255543__whole_genome_shotgun_sequence_2	1	SoFic__SoFic	Asgardarchaeota
GCA_018238425.1	_GCA_018238425.1_Promethearchaeota_archaeon_JABCTK010000429.1_MAG:_Promethearchaeota_archaeon_isolate_HM4_TB25_k127_575180__whole_genome_shotgun_sequence_DRT9_16368	DRT	DRT9	Defense	_GCA_018238425.1_Promethearchaeota_archaeon_JABCTK010000429.1_MAG:_Promethearchaeota_archaeon_isolate_HM4_TB25_k127_575180__whole_genome_shotgun_sequence_1	_GCA_018238425.1_Promethearchaeota_archaeon_JABCTK010000429.1_MAG:_Promethearchaeota_archaeon_isolate_HM4_TB25_k127_575180__whole_genome_shotgun_sequence_1	_GCA_018238425.1_Promethearchaeota_archaeon_JABCTK010000429.1_MAG:_Promethearchaeota_archaeon_isolate_HM4_TB25_k127_575180__whole_genome_shotgun_sequence_1	1	DRT9__DRT9	Asgardarchaeota
GCA_018238425.1	_GCA_018238425.1_Promethearchaeota_archaeon_JABCTK010000501.1_MAG:_Promethearchaeota_archaeon_isolate_HM4_TB25_k127_689871__whole_genome_shotgun_sequence_RM_Type_IIG_42305	RM	RM_Type_IIG	Defense	_GCA_018238425.1_Promethearchaeota_archaeon_JABCTK010000501.1_MAG:_Promethearchaeota_archaeon_isolate_HM4_TB25_k127_689871__whole_genome_shotgun_sequence_11	_GCA_018238425.1_Promethearchaeota_archaeon_JABCTK010000501.1_MAG:_Promethearchaeota_archaeon_isolate_HM4_TB25_k127_689871__whole_genome_shotgun_sequence_11	_GCA_018238425.1_Promethearchaeota_archaeon_JABCTK010000501.1_MAG:_Promethearchaeota_archaeon_isolate_HM4_TB25_k127_689871__whole_genome_shotgun_sequence_11	1	RM_Type_IIG__Type_IIG_1	Asgardarchaeota
GCA_018238425.1	_GCA_018238425.1_Promethearchaeota_archaeon_JABCTK010000514.1_MAG:_Promethearchaeota_archaeon_isolate_HM4_TB25_k127_712792__whole_genome_shotgun_sequence_CBASS_IV_7400	CBASS	CBASS_IV	Defense	_GCA_018238425.1_Promethearchaeota_archaeon_JABCTK010000514.1_MAG:_Promethearchaeota_archaeon_isolate_HM4_TB25_k127_712792__whole_genome_shotgun_sequence_2	_GCA_018238425.1_Promethearchaeota_archaeon_JABCTK010000514.1_MAG:_Promethearchaeota_archaeon_isolate_HM4_TB25_k127_712792__whole_genome_shotgun_sequence_6	_GCA_018238425.1_Promethearchaeota_archaeon_JABCTK010000514.1_MAG:_Promethearchaeota_archaeon_isolate_HM4_TB25_k127_712792__whole_genome_shotgun_sequence_2,_GCA_018238425.1_Promethearchaeota_archaeon_JABCTK010000514.1_MAG:_Promethearchaeota_archaeon_isolate_HM4_TB25_k127_712792__whole_genome_shotgun_sequence_3,_GCA_018238425.1_Promethearchaeota_archaeon_JABCTK010000514.1_MAG:_Promethearchaeota_archaeon_isolate_HM4_TB25_k127_712792__whole_genome_shotgun_sequence_4,_GCA_018238425.1_Promethearchaeota_archaeon_JABCTK010000514.1_MAG:_Promethearchaeota_archaeon_isolate_HM4_TB25_k127_712792__whole_genome_shotgun_sequence_5,_GCA_018238425.1_Promethearchaeota_archaeon_JABCTK010000514.1_MAG:_Promethearchaeota_archaeon_isolate_HM4_TB25_k127_712792__whole_genome_shotgun_sequence_6	5	CBASS__Cyclase_SMODS,CBASS__OGG,CBASS__QueC,CBASS__Sensing_TPALS,CBASS__TGT	Asgardarchaeota
GCA_018238425.1	_GCA_018238425.1_Promethearchaeota_archaeon_JABCTK010000081.1_MAG:_Promethearchaeota_archaeon_isolate_HM4_TB25_k127_79661__whole_genome_shotgun_sequence_Sirona_14831	Sirona	Sirona	Defense	_GCA_018238425.1_Promethearchaeota_archaeon_JABCTK010000081.1_MAG:_Promethearchaeota_archaeon_isolate_HM4_TB25_k127_79661__whole_genome_shotgun_sequence_1	_GCA_018238425.1_Promethearchaeota_archaeon_JABCTK010000081.1_MAG:_Promethearchaeota_archaeon_isolate_HM4_TB25_k127_79661__whole_genome_shotgun_sequence_1	_GCA_018238425.1_Promethearchaeota_archaeon_JABCTK010000081.1_MAG:_Promethearchaeota_archaeon_isolate_HM4_TB25_k127_79661__whole_genome_shotgun_sequence_1	1	Sirona__VCA0356	Asgardarchaeota
GCA_018238425.1	_GCA_018238425.1_Promethearchaeota_archaeon_JABCTK010000558.1_MAG:_Promethearchaeota_archaeon_isolate_HM4_TB25_k127_799955__whole_genome_shotgun_sequence_DS-14_14107	DS-14	DS-14	Defense	_GCA_018238425.1_Promethearchaeota_archaeon_JABCTK010000558.1_MAG:_Promethearchaeota_archaeon_isolate_HM4_TB25_k127_799955__whole_genome_shotgun_sequence_2	_GCA_018238425.1_Promethearchaeota_archaeon_JABCTK010000558.1_MAG:_Promethearchaeota_archaeon_isolate_HM4_TB25_k127_799955__whole_genome_shotgun_sequence_2	_GCA_018238425.1_Promethearchaeota_archaeon_JABCTK010000558.1_MAG:_Promethearchaeota_archaeon_isolate_HM4_TB25_k127_799955__whole_genome_shotgun_sequence_2	1	DS-14__DS-14	Asgardarchaeota
GCA_036278495.1	_GCA_036278495.1_Nitrosotalea_sp_DASUKX010000018.1_MAG_TPA_asm:_Nitrosotalea_sp._isolate_SMAG_U1527_k141_1370174__whole_genome_shotgun_sequence_ShosTA_5218	ShosTA	ShosTA	Defense	_GCA_036278495.1_Nitrosotalea_sp_DASUKX010000018.1_MAG_TPA_asm:_Nitrosotalea_sp._isolate_SMAG_U1527_k141_1370174__whole_genome_shotgun_sequence_10	_GCA_036278495.1_Nitrosotalea_sp_DASUKX010000018.1_MAG_TPA_asm:_Nitrosotalea_sp._isolate_SMAG_U1527_k141_1370174__whole_genome_shotgun_sequence_11	_GCA_036278495.1_Nitrosotalea_sp_DASUKX010000018.1_MAG_TPA_asm:_Nitrosotalea_sp._isolate_SMAG_U1527_k141_1370174__whole_genome_shotgun_sequence_10,_GCA_036278495.1_Nitrosotalea_sp_DASUKX010000018.1_MAG_TPA_asm:_Nitrosotalea_sp._isolate_SMAG_U1527_k141_1370174__whole_genome_shotgun_sequence_11	2	ShosTA__ShosA,ShosTA__ShosT	Thermoproteota
GCA_036278495.1	_GCA_036278495.1_Nitrosotalea_sp_DASUKX010000024.1_MAG_TPA_asm:_Nitrosotalea_sp._isolate_SMAG_U1527_k141_1375384__whole_genome_shotgun_sequence_AbiE_11479	AbiE	AbiE	Defense	_GCA_036278495.1_Nitrosotalea_sp_DASUKX010000024.1_MAG_TPA_asm:_Nitrosotalea_sp._isolate_SMAG_U1527_k141_1375384__whole_genome_shotgun_sequence_53	_GCA_036278495.1_Nitrosotalea_sp_DASUKX010000024.1_MAG_TPA_asm:_Nitrosotalea_sp._isolate_SMAG_U1527_k141_1375384__whole_genome_shotgun_sequence_54	_GCA_036278495.1_Nitrosotalea_sp_DASUKX010000024.1_MAG_TPA_asm:_Nitrosotalea_sp._isolate_SMAG_U1527_k141_1375384__whole_genome_shotgun_sequence_53,_GCA_036278495.1_Nitrosotalea_sp_DASUKX010000024.1_MAG_TPA_asm:_Nitrosotalea_sp._isolate_SMAG_U1527_k141_1375384__whole_genome_shotgun_sequence_54	2	AbiEii__AbiEi_4,AbiEii__AbiEii	Thermoproteota
GCA_018238455.1	_GCA_018238455.1_Promethearchaeota_archaeon_JABCTF010000198.1_MAG:_Promethearchaeota_archaeon_isolate_HM4_B48_k127_1917999__whole_genome_shotgun_sequence_RM_Type_IIG_39229	RM	RM_Type_IIG	Defense	_GCA_018238455.1_Promethearchaeota_archaeon_JABCTF010000198.1_MAG:_Promethearchaeota_archaeon_isolate_HM4_B48_k127_1917999__whole_genome_shotgun_sequence_1	_GCA_018238455.1_Promethearchaeota_archaeon_JABCTF010000198.1_MAG:_Promethearchaeota_archaeon_isolate_HM4_B48_k127_1917999__whole_genome_shotgun_sequence_1	_GCA_018238455.1_Promethearchaeota_archaeon_JABCTF010000198.1_MAG:_Promethearchaeota_archaeon_isolate_HM4_B48_k127_1917999__whole_genome_shotgun_sequence_1	1	RM_Type_IIG__Type_IIG_3	Asgardarchaeota
GCA_018238455.1	_GCA_018238455.1_Promethearchaeota_archaeon_JABCTF010000205.1_MAG:_Promethearchaeota_archaeon_isolate_HM4_B48_k127_3016393__whole_genome_shotgun_sequence_Pycsar_7209	Pycsar	Pycsar	Defense	_GCA_018238455.1_Promethearchaeota_archaeon_JABCTF010000205.1_MAG:_Promethearchaeota_archaeon_isolate_HM4_B48_k127_3016393__whole_genome_shotgun_sequence_1	_GCA_018238455.1_Promethearchaeota_archaeon_JABCTF010000205.1_MAG:_Promethearchaeota_archaeon_isolate_HM4_B48_k127_3016393__whole_genome_shotgun_sequence_3	_GCA_018238455.1_Promethearchaeota_archaeon_JABCTF010000205.1_MAG:_Promethearchaeota_archaeon_isolate_HM4_B48_k127_3016393__whole_genome_shotgun_sequence_1,_GCA_018238455.1_Promethearchaeota_archaeon_JABCTF010000205.1_MAG:_Promethearchaeota_archaeon_isolate_HM4_B48_k127_3016393__whole_genome_shotgun_sequence_2,_GCA_018238455.1_Promethearchaeota_archaeon_JABCTF010000205.1_MAG:_Promethearchaeota_archaeon_isolate_HM4_B48_k127_3016393__whole_genome_shotgun_sequence_3	3	CBASS__2TM_5,Pycsar__AG_cyclase,Pycsar__AG_cyclase	Asgardarchaeota
GCA_018238455.1	_GCA_018238455.1_Promethearchaeota_archaeon_JABCTF010000066.1_MAG:_Promethearchaeota_archaeon_isolate_HM4_B48_k127_3448384__whole_genome_shotgun_sequence_UG7_3941	All_UG	UG7	Defense	_GCA_018238455.1_Promethearchaeota_archaeon_JABCTF010000066.1_MAG:_Promethearchaeota_archaeon_isolate_HM4_B48_k127_3448384__whole_genome_shotgun_sequence_1	_GCA_018238455.1_Promethearchaeota_archaeon_JABCTF010000066.1_MAG:_Promethearchaeota_archaeon_isolate_HM4_B48_k127_3448384__whole_genome_shotgun_sequence_1	_GCA_018238455.1_Promethearchaeota_archaeon_JABCTF010000066.1_MAG:_Promethearchaeota_archaeon_isolate_HM4_B48_k127_3448384__whole_genome_shotgun_sequence_1	1	DRT8__DRT8a	Asgardarchaeota
GCA_018238455.1	_GCA_018238455.1_Promethearchaeota_archaeon_JABCTF010000119.1_MAG:_Promethearchaeota_archaeon_isolate_HM4_B48_k127_4087294__whole_genome_shotgun_sequence_RM_Type_II_38423	RM	RM_Type_II	Defense	_GCA_018238455.1_Promethearchaeota_archaeon_JABCTF010000119.1_MAG:_Promethearchaeota_archaeon_isolate_HM4_B48_k127_4087294__whole_genome_shotgun_sequence_2	_GCA_018238455.1_Promethearchaeota_archaeon_JABCTF010000119.1_MAG:_Promethearchaeota_archaeon_isolate_HM4_B48_k127_4087294__whole_genome_shotgun_sequence_3	_GCA_018238455.1_Promethearchaeota_archaeon_JABCTF010000119.1_MAG:_Promethearchaeota_archaeon_isolate_HM4_B48_k127_4087294__whole_genome_shotgun_sequence_2,_GCA_018238455.1_Promethearchaeota_archaeon_JABCTF010000119.1_MAG:_Promethearchaeota_archaeon_isolate_HM4_B48_k127_4087294__whole_genome_shotgun_sequence_3	2	RM_Type_II__Type_II_MTases_FAM_1,RM_Type_II__Type_II_REase18	Asgardarchaeota
GCA_018238525.1	_GCA_018238525.1_Candidatus_Thorarchaeota_archaeon_JABCTE010000098.1_MAG:_Candidatus_Thorarchaeota_archaeon_isolate_HM4_B45_k127_30552__whole_genome_shotgun_sequence_CBASS_II_6648	CBASS	CBASS_II	Defense	_GCA_018238525.1_Candidatus_Thorarchaeota_archaeon_JABCTE010000098.1_MAG:_Candidatus_Thorarchaeota_archaeon_isolate_HM4_B45_k127_30552__whole_genome_shotgun_sequence_2	_GCA_018238525.1_Candidatus_Thorarchaeota_archaeon_JABCTE010000098.1_MAG:_Candidatus_Thorarchaeota_archaeon_isolate_HM4_B45_k127_30552__whole_genome_shotgun_sequence_4	_GCA_018238525.1_Candidatus_Thorarchaeota_archaeon_JABCTE010000098.1_MAG:_Candidatus_Thorarchaeota_archaeon_isolate_HM4_B45_k127_30552__whole_genome_shotgun_sequence_2,_GCA_018238525.1_Candidatus_Thorarchaeota_archaeon_JABCTE010000098.1_MAG:_Candidatus_Thorarchaeota_archaeon_isolate_HM4_B45_k127_30552__whole_genome_shotgun_sequence_3,_GCA_018238525.1_Candidatus_Thorarchaeota_archaeon_JABCTE010000098.1_MAG:_Candidatus_Thorarchaeota_archaeon_isolate_HM4_B45_k127_30552__whole_genome_shotgun_sequence_4	3	CBASS__Cyclase_II,CBASS__E2_II,CBASS__Phospholipase	Asgardarchaeota
GCA_018238525.1	_GCA_018238525.1_Candidatus_Thorarchaeota_archaeon_JABCTE010000100.1_MAG:_Candidatus_Thorarchaeota_archaeon_isolate_HM4_B45_k127_499944__whole_genome_shotgun_sequence_RM_Type_II_18963	RM	RM_Type_II	Defense	_GCA_018238525.1_Candidatus_Thorarchaeota_archaeon_JABCTE010000100.1_MAG:_Candidatus_Thorarchaeota_archaeon_isolate_HM4_B45_k127_499944__whole_genome_shotgun_sequence_1	_GCA_018238525.1_Candidatus_Thorarchaeota_archaeon_JABCTE010000100.1_MAG:_Candidatus_Thorarchaeota_archaeon_isolate_HM4_B45_k127_499944__whole_genome_shotgun_sequence_6	_GCA_018238525.1_Candidatus_Thorarchaeota_archaeon_JABCTE010000100.1_MAG:_Candidatus_Thorarchaeota_archaeon_isolate_HM4_B45_k127_499944__whole_genome_shotgun_sequence_1,_GCA_018238525.1_Candidatus_Thorarchaeota_archaeon_JABCTE010000100.1_MAG:_Candidatus_Thorarchaeota_archaeon_isolate_HM4_B45_k127_499944__whole_genome_shotgun_sequence_5,_GCA_018238525.1_Candidatus_Thorarchaeota_archaeon_JABCTE010000100.1_MAG:_Candidatus_Thorarchaeota_archaeon_isolate_HM4_B45_k127_499944__whole_genome_shotgun_sequence_6	3	RM_Type_II__Type_II_MTases_FAM_10,RM_Type_II__Type_II_MTases_FAM_4,RM_Type_II__Type_II_REase22	Asgardarchaeota
GCA_018238545.1	_GCA_018238545.1_Candidatus_Heimdallarchaeota_archaeon_JABCTC010000126.1_MAG:_Candidatus_Heimdallarchaeota_archaeon_isolate_HM4_B41_NODE_156700_length_2170_cov_0.418013_ID_39586034__whole_genome_shotgun_sequence_SEFIR_8514	SEFIR	SEFIR	Defense	_GCA_018238545.1_Candidatus_Heimdallarchaeota_archaeon_JABCTC010000126.1_MAG:_Candidatus_Heimdallarchaeota_archaeon_isolate_HM4_B41_NODE_156700_length_2170_cov_0.418013_ID_39586034__whole_genome_shotgun_sequence_2	_GCA_018238545.1_Candidatus_Heimdallarchaeota_archaeon_JABCTC010000126.1_MAG:_Candidatus_Heimdallarchaeota_archaeon_isolate_HM4_B41_NODE_156700_length_2170_cov_0.418013_ID_39586034__whole_genome_shotgun_sequence_2	_GCA_018238545.1_Candidatus_Heimdallarchaeota_archaeon_JABCTC010000126.1_MAG:_Candidatus_Heimdallarchaeota_archaeon_isolate_HM4_B41_NODE_156700_length_2170_cov_0.418013_ID_39586034__whole_genome_shotgun_sequence_2	1	SEFIR__bSEFIR	Asgardarchaeota
GCA_018238545.1	_GCA_018238545.1_Candidatus_Heimdallarchaeota_archaeon_JABCTC010000082.1_MAG:_Candidatus_Heimdallarchaeota_archaeon_isolate_HM4_B41_NODE_30640_length_6058_cov_0.818075_ID_39328930__whole_genome_shotgun_sequence_RM_Type_I_26954	RM	RM_Type_I	Defense	_GCA_018238545.1_Candidatus_Heimdallarchaeota_archaeon_JABCTC010000082.1_MAG:_Candidatus_Heimdallarchaeota_archaeon_isolate_HM4_B41_NODE_30640_length_6058_cov_0.818075_ID_39328930__whole_genome_shotgun_sequence_2	_GCA_018238545.1_Candidatus_Heimdallarchaeota_archaeon_JABCTC010000082.1_MAG:_Candidatus_Heimdallarchaeota_archaeon_isolate_HM4_B41_NODE_30640_length_6058_cov_0.818075_ID_39328930__whole_genome_shotgun_sequence_6	_GCA_018238545.1_Candidatus_Heimdallarchaeota_archaeon_JABCTC010000082.1_MAG:_Candidatus_Heimdallarchaeota_archaeon_isolate_HM4_B41_NODE_30640_length_6058_cov_0.818075_ID_39328930__whole_genome_shotgun_sequence_2,_GCA_018238545.1_Candidatus_Heimdallarchaeota_archaeon_JABCTC010000082.1_MAG:_Candidatus_Heimdallarchaeota_archaeon_isolate_HM4_B41_NODE_30640_length_6058_cov_0.818075_ID_39328930__whole_genome_shotgun_sequence_6	2	RM__Type_I_REases_FAM_0.einsi_trimmed,RM__Type_I_S_06	Asgardarchaeota
GCA_018238545.1	_GCA_018238545.1_Candidatus_Heimdallarchaeota_archaeon_JABCTC010000005.1_MAG:_Candidatus_Heimdallarchaeota_archaeon_isolate_HM4_B41_NODE_49_length_106065_cov_1.5002_ID_39265514__whole_genome_shotgun_sequence_Ceres_15200	Ceres	Ceres	Defense	_GCA_018238545.1_Candidatus_Heimdallarchaeota_archaeon_JABCTC010000005.1_MAG:_Candidatus_Heimdallarchaeota_archaeon_isolate_HM4_B41_NODE_49_length_106065_cov_1.5002_ID_39265514__whole_genome_shotgun_sequence_27	_GCA_018238545.1_Candidatus_Heimdallarchaeota_archaeon_JABCTC010000005.1_MAG:_Candidatus_Heimdallarchaeota_archaeon_isolate_HM4_B41_NODE_49_length_106065_cov_1.5002_ID_39265514__whole_genome_shotgun_sequence_27	_GCA_018238545.1_Candidatus_Heimdallarchaeota_archaeon_JABCTC010000005.1_MAG:_Candidatus_Heimdallarchaeota_archaeon_isolate_HM4_B41_NODE_49_length_106065_cov_1.5002_ID_39265514__whole_genome_shotgun_sequence_27	1	Ceres__CrsA1	Asgardarchaeota
GCA_018238545.1	_GCA_018238545.1_Candidatus_Heimdallarchaeota_archaeon_JABCTC010000092.1_MAG:_Candidatus_Heimdallarchaeota_archaeon_isolate_HM4_B41_NODE_52322_length_4403_cov_1.41534_ID_39373388__whole_genome_shotgun_sequence_Gabija_7782	Gabija	Gabija	Defense	_GCA_018238545.1_Candidatus_Heimdallarchaeota_archaeon_JABCTC010000092.1_MAG:_Candidatus_Heimdallarchaeota_archaeon_isolate_HM4_B41_NODE_52322_length_4403_cov_1.41534_ID_39373388__whole_genome_shotgun_sequence_1	_GCA_018238545.1_Candidatus_Heimdallarchaeota_archaeon_JABCTC010000092.1_MAG:_Candidatus_Heimdallarchaeota_archaeon_isolate_HM4_B41_NODE_52322_length_4403_cov_1.41534_ID_39373388__whole_genome_shotgun_sequence_2	_GCA_018238545.1_Candidatus_Heimdallarchaeota_archaeon_JABCTC010000092.1_MAG:_Candidatus_Heimdallarchaeota_archaeon_isolate_HM4_B41_NODE_52322_length_4403_cov_1.41534_ID_39373388__whole_genome_shotgun_sequence_1,_GCA_018238545.1_Candidatus_Heimdallarchaeota_archaeon_JABCTC010000092.1_MAG:_Candidatus_Heimdallarchaeota_archaeon_isolate_HM4_B41_NODE_52322_length_4403_cov_1.41534_ID_39373388__whole_genome_shotgun_sequence_2	2	Gabija__GajA,Gabija__GajB_1	Asgardarchaeota
GCA_018238545.1	_GCA_018238545.1_Candidatus_Heimdallarchaeota_archaeon_JABCTC010000093.1_MAG:_Candidatus_Heimdallarchaeota_archaeon_isolate_HM4_B41_NODE_56562_length_4200_cov_1.01056_ID_39382066__whole_genome_shotgun_sequence_RM_Type_I_26956	RM	RM_Type_I	Defense	_GCA_018238545.1_Candidatus_Heimdallarchaeota_archaeon_JABCTC010000093.1_MAG:_Candidatus_Heimdallarchaeota_archaeon_isolate_HM4_B41_NODE_56562_length_4200_cov_1.01056_ID_39382066__whole_genome_shotgun_sequence_3	_GCA_018238545.1_Candidatus_Heimdallarchaeota_archaeon_JABCTC010000093.1_MAG:_Candidatus_Heimdallarchaeota_archaeon_isolate_HM4_B41_NODE_56562_length_4200_cov_1.01056_ID_39382066__whole_genome_shotgun_sequence_4	_GCA_018238545.1_Candidatus_Heimdallarchaeota_archaeon_JABCTC010000093.1_MAG:_Candidatus_Heimdallarchaeota_archaeon_isolate_HM4_B41_NODE_56562_length_4200_cov_1.01056_ID_39382066__whole_genome_shotgun_sequence_3,_GCA_018238545.1_Candidatus_Heimdallarchaeota_archaeon_JABCTC010000093.1_MAG:_Candidatus_Heimdallarchaeota_archaeon_isolate_HM4_B41_NODE_56562_length_4200_cov_1.01056_ID_39382066__whole_genome_shotgun_sequence_4	2	RM__Type_I_REases_FAM_0.einsi_trimmed,RM__Type_I_S_06	Asgardarchaeota
GCA_018238545.1	_GCA_018238545.1_Candidatus_Heimdallarchaeota_archaeon_JABCTC010000033.1_MAG:_Candidatus_Heimdallarchaeota_archaeon_isolate_HM4_B41_NODE_707_length_40178_cov_1.28311_ID_39266882__whole_genome_shotgun_sequence_RM_Type_I_38009	RM	RM_Type_I	Defense	_GCA_018238545.1_Candidatus_Heimdallarchaeota_archaeon_JABCTC010000033.1_MAG:_Candidatus_Heimdallarchaeota_archaeon_isolate_HM4_B41_NODE_707_length_40178_cov_1.28311_ID_39266882__whole_genome_shotgun_sequence_1	_GCA_018238545.1_Candidatus_Heimdallarchaeota_archaeon_JABCTC010000033.1_MAG:_Candidatus_Heimdallarchaeota_archaeon_isolate_HM4_B41_NODE_707_length_40178_cov_1.28311_ID_39266882__whole_genome_shotgun_sequence_2	_GCA_018238545.1_Candidatus_Heimdallarchaeota_archaeon_JABCTC010000033.1_MAG:_Candidatus_Heimdallarchaeota_archaeon_isolate_HM4_B41_NODE_707_length_40178_cov_1.28311_ID_39266882__whole_genome_shotgun_sequence_1,_GCA_018238545.1_Candidatus_Heimdallarchaeota_archaeon_JABCTC010000033.1_MAG:_Candidatus_Heimdallarchaeota_archaeon_isolate_HM4_B41_NODE_707_length_40178_cov_1.28311_ID_39266882__whole_genome_shotgun_sequence_2	2	RM__Type_I_REases_FAM_2.einsi_trimmed,RM__Type_I_S_02	Asgardarchaeota
GCA_036299025.1	_GCA_036299025.1_Methanobrevibacter_sp_JAXJHX010000019.1_MAG:_Methanobrevibacter_sp._isolate_DOME_MAG_1260_1260_C0121_k141_112270__whole_genome_shotgun_sequence_RM_Type_II_22694	RM	RM_Type_II	Defense	_GCA_036299025.1_Methanobrevibacter_sp_JAXJHX010000019.1_MAG:_Methanobrevibacter_sp._isolate_DOME_MAG_1260_1260_C0121_k141_112270__whole_genome_shotgun_sequence_3	_GCA_036299025.1_Methanobrevibacter_sp_JAXJHX010000019.1_MAG:_Methanobrevibacter_sp._isolate_DOME_MAG_1260_1260_C0121_k141_112270__whole_genome_shotgun_sequence_4	_GCA_036299025.1_Methanobrevibacter_sp_JAXJHX010000019.1_MAG:_Methanobrevibacter_sp._isolate_DOME_MAG_1260_1260_C0121_k141_112270__whole_genome_shotgun_sequence_3,_GCA_036299025.1_Methanobrevibacter_sp_JAXJHX010000019.1_MAG:_Methanobrevibacter_sp._isolate_DOME_MAG_1260_1260_C0121_k141_112270__whole_genome_shotgun_sequence_4	2	RM_Type_II__Type_II_MTases_FAM_22,RM_Type_II__Type_II_REase34	Methanobacteriota
GCA_036299025.1	_GCA_036299025.1_Methanobrevibacter_sp_JAXJHX010000052.1_MAG:_Methanobrevibacter_sp._isolate_DOME_MAG_1260_1260_C0121_k141_322036__whole_genome_shotgun_sequence_Kiwa_9148	Kiwa	Kiwa	Defense	_GCA_036299025.1_Methanobrevibacter_sp_JAXJHX010000052.1_MAG:_Methanobrevibacter_sp._isolate_DOME_MAG_1260_1260_C0121_k141_322036__whole_genome_shotgun_sequence_1	_GCA_036299025.1_Methanobrevibacter_sp_JAXJHX010000052.1_MAG:_Methanobrevibacter_sp._isolate_DOME_MAG_1260_1260_C0121_k141_322036__whole_genome_shotgun_sequence_2	_GCA_036299025.1_Methanobrevibacter_sp_JAXJHX010000052.1_MAG:_Methanobrevibacter_sp._isolate_DOME_MAG_1260_1260_C0121_k141_322036__whole_genome_shotgun_sequence_1,_GCA_036299025.1_Methanobrevibacter_sp_JAXJHX010000052.1_MAG:_Methanobrevibacter_sp._isolate_DOME_MAG_1260_1260_C0121_k141_322036__whole_genome_shotgun_sequence_2	2	Kiwa__KwaA,Kiwa__KwaB	Methanobacteriota
GCA_036299025.1	_GCA_036299025.1_Methanobrevibacter_sp_JAXJHX010000086.1_MAG:_Methanobrevibacter_sp._isolate_DOME_MAG_1260_1260_C0121_k141_552575__whole_genome_shotgun_sequence_RM_Type_II_19578	RM	RM_Type_II	Defense	_GCA_036299025.1_Methanobrevibacter_sp_JAXJHX010000086.1_MAG:_Methanobrevibacter_sp._isolate_DOME_MAG_1260_1260_C0121_k141_552575__whole_genome_shotgun_sequence_5	_GCA_036299025.1_Methanobrevibacter_sp_JAXJHX010000086.1_MAG:_Methanobrevibacter_sp._isolate_DOME_MAG_1260_1260_C0121_k141_552575__whole_genome_shotgun_sequence_7	_GCA_036299025.1_Methanobrevibacter_sp_JAXJHX010000086.1_MAG:_Methanobrevibacter_sp._isolate_DOME_MAG_1260_1260_C0121_k141_552575__whole_genome_shotgun_sequence_5,_GCA_036299025.1_Methanobrevibacter_sp_JAXJHX010000086.1_MAG:_Methanobrevibacter_sp._isolate_DOME_MAG_1260_1260_C0121_k141_552575__whole_genome_shotgun_sequence_6,_GCA_036299025.1_Methanobrevibacter_sp_JAXJHX010000086.1_MAG:_Methanobrevibacter_sp._isolate_DOME_MAG_1260_1260_C0121_k141_552575__whole_genome_shotgun_sequence_7	3	RM_Type_II__Type_II_MTases_FAM_0,RM_Type_II__Type_II_REase12,RM_Type_II__Type_II_REase12	Methanobacteriota
GCA_036299025.1	_GCA_036299025.1_Methanobrevibacter_sp_JAXJHX010000105.1_MAG:_Methanobrevibacter_sp._isolate_DOME_MAG_1260_1260_C0121_k141_730106__whole_genome_shotgun_sequence_SEFIR_8542	SEFIR	SEFIR	Defense	_GCA_036299025.1_Methanobrevibacter_sp_JAXJHX010000105.1_MAG:_Methanobrevibacter_sp._isolate_DOME_MAG_1260_1260_C0121_k141_730106__whole_genome_shotgun_sequence_5	_GCA_036299025.1_Methanobrevibacter_sp_JAXJHX010000105.1_MAG:_Methanobrevibacter_sp._isolate_DOME_MAG_1260_1260_C0121_k141_730106__whole_genome_shotgun_sequence_5	_GCA_036299025.1_Methanobrevibacter_sp_JAXJHX010000105.1_MAG:_Methanobrevibacter_sp._isolate_DOME_MAG_1260_1260_C0121_k141_730106__whole_genome_shotgun_sequence_5	1	SEFIR__bSEFIR	Methanobacteriota
GCA_018238565.1	_GCA_018238565.1_Promethearchaeota_archaeon_JABCTD010000102.1_MAG:_Promethearchaeota_archaeon_isolate_HM4_B43_k127_1105048__whole_genome_shotgun_sequence_DarTG_2602	DarTG	DarTG	Defense	_GCA_018238565.1_Promethearchaeota_archaeon_JABCTD010000102.1_MAG:_Promethearchaeota_archaeon_isolate_HM4_B43_k127_1105048__whole_genome_shotgun_sequence_1	_GCA_018238565.1_Promethearchaeota_archaeon_JABCTD010000102.1_MAG:_Promethearchaeota_archaeon_isolate_HM4_B43_k127_1105048__whole_genome_shotgun_sequence_2	_GCA_018238565.1_Promethearchaeota_archaeon_JABCTD010000102.1_MAG:_Promethearchaeota_archaeon_isolate_HM4_B43_k127_1105048__whole_genome_shotgun_sequence_1,_GCA_018238565.1_Promethearchaeota_archaeon_JABCTD010000102.1_MAG:_Promethearchaeota_archaeon_isolate_HM4_B43_k127_1105048__whole_genome_shotgun_sequence_2	2	DarTG__DarG,DarTG__DarT	Asgardarchaeota
GCA_018238565.1	_GCA_018238565.1_Promethearchaeota_archaeon_JABCTD010000129.1_MAG:_Promethearchaeota_archaeon_isolate_HM4_B43_k127_2357814__whole_genome_shotgun_sequence_RM_Type_IIG_2_41545	RM	RM_Type_IIG_2	Defense	_GCA_018238565.1_Promethearchaeota_archaeon_JABCTD010000129.1_MAG:_Promethearchaeota_archaeon_isolate_HM4_B43_k127_2357814__whole_genome_shotgun_sequence_1	_GCA_018238565.1_Promethearchaeota_archaeon_JABCTD010000129.1_MAG:_Promethearchaeota_archaeon_isolate_HM4_B43_k127_2357814__whole_genome_shotgun_sequence_1	_GCA_018238565.1_Promethearchaeota_archaeon_JABCTD010000129.1_MAG:_Promethearchaeota_archaeon_isolate_HM4_B43_k127_2357814__whole_genome_shotgun_sequence_1	1	RM_Type_IIG__Type_IIG_5	Asgardarchaeota
GCA_018238565.1	_GCA_018238565.1_Promethearchaeota_archaeon_JABCTD010000524.1_MAG:_Promethearchaeota_archaeon_isolate_HM4_B43_k127_2636210__whole_genome_shotgun_sequence_RM_Type_IIG_42306	RM	RM_Type_IIG	Defense	_GCA_018238565.1_Promethearchaeota_archaeon_JABCTD010000524.1_MAG:_Promethearchaeota_archaeon_isolate_HM4_B43_k127_2636210__whole_genome_shotgun_sequence_4	_GCA_018238565.1_Promethearchaeota_archaeon_JABCTD010000524.1_MAG:_Promethearchaeota_archaeon_isolate_HM4_B43_k127_2636210__whole_genome_shotgun_sequence_4	_GCA_018238565.1_Promethearchaeota_archaeon_JABCTD010000524.1_MAG:_Promethearchaeota_archaeon_isolate_HM4_B43_k127_2636210__whole_genome_shotgun_sequence_4	1	RM_Type_IIG__Type_IIG_1	Asgardarchaeota
GCA_018238565.1	_GCA_018238565.1_Promethearchaeota_archaeon_JABCTD010000526.1_MAG:_Promethearchaeota_archaeon_isolate_HM4_B43_k127_2803085__whole_genome_shotgun_sequence_Prometheus_9969	Prometheus	Prometheus	Defense	_GCA_018238565.1_Promethearchaeota_archaeon_JABCTD010000526.1_MAG:_Promethearchaeota_archaeon_isolate_HM4_B43_k127_2803085__whole_genome_shotgun_sequence_2	_GCA_018238565.1_Promethearchaeota_archaeon_JABCTD010000526.1_MAG:_Promethearchaeota_archaeon_isolate_HM4_B43_k127_2803085__whole_genome_shotgun_sequence_2	_GCA_018238565.1_Promethearchaeota_archaeon_JABCTD010000526.1_MAG:_Promethearchaeota_archaeon_isolate_HM4_B43_k127_2803085__whole_genome_shotgun_sequence_2	1	Prometheus__ProA	Asgardarchaeota
GCA_018238565.1	_GCA_018238565.1_Promethearchaeota_archaeon_JABCTD010000228.1_MAG:_Promethearchaeota_archaeon_isolate_HM4_B43_k127_3152532__whole_genome_shotgun_sequence_DS-12B_14484	DS-12B	DS-12B	Defense	_GCA_018238565.1_Promethearchaeota_archaeon_JABCTD010000228.1_MAG:_Promethearchaeota_archaeon_isolate_HM4_B43_k127_3152532__whole_genome_shotgun_sequence_2	_GCA_018238565.1_Promethearchaeota_archaeon_JABCTD010000228.1_MAG:_Promethearchaeota_archaeon_isolate_HM4_B43_k127_3152532__whole_genome_shotgun_sequence_2	_GCA_018238565.1_Promethearchaeota_archaeon_JABCTD010000228.1_MAG:_Promethearchaeota_archaeon_isolate_HM4_B43_k127_3152532__whole_genome_shotgun_sequence_2	1	DS-12__DS-12B	Asgardarchaeota
GCA_018238565.1	_GCA_018238565.1_Promethearchaeota_archaeon_JABCTD010000104.1_MAG:_Promethearchaeota_archaeon_isolate_HM4_B43_k127_3917037__whole_genome_shotgun_sequence_AbiU_16508	AbiU	AbiU	Defense	_GCA_018238565.1_Promethearchaeota_archaeon_JABCTD010000104.1_MAG:_Promethearchaeota_archaeon_isolate_HM4_B43_k127_3917037__whole_genome_shotgun_sequence_1	_GCA_018238565.1_Promethearchaeota_archaeon_JABCTD010000104.1_MAG:_Promethearchaeota_archaeon_isolate_HM4_B43_k127_3917037__whole_genome_shotgun_sequence_1	_GCA_018238565.1_Promethearchaeota_archaeon_JABCTD010000104.1_MAG:_Promethearchaeota_archaeon_isolate_HM4_B43_k127_3917037__whole_genome_shotgun_sequence_1	1	AbiU__AbiU	Asgardarchaeota
GCA_018238565.1	_GCA_018238565.1_Promethearchaeota_archaeon_JABCTD010000449.1_MAG:_Promethearchaeota_archaeon_isolate_HM4_B43_k127_84163__whole_genome_shotgun_sequence_Gabija_7783	Gabija	Gabija	Defense	_GCA_018238565.1_Promethearchaeota_archaeon_JABCTD010000449.1_MAG:_Promethearchaeota_archaeon_isolate_HM4_B43_k127_84163__whole_genome_shotgun_sequence_2	_GCA_018238565.1_Promethearchaeota_archaeon_JABCTD010000449.1_MAG:_Promethearchaeota_archaeon_isolate_HM4_B43_k127_84163__whole_genome_shotgun_sequence_3	_GCA_018238565.1_Promethearchaeota_archaeon_JABCTD010000449.1_MAG:_Promethearchaeota_archaeon_isolate_HM4_B43_k127_84163__whole_genome_shotgun_sequence_2,_GCA_018238565.1_Promethearchaeota_archaeon_JABCTD010000449.1_MAG:_Promethearchaeota_archaeon_isolate_HM4_B43_k127_84163__whole_genome_shotgun_sequence_3	2	Gabija__GajA,Gabija__GajB_1	Asgardarchaeota
GCA_036303625.1	_GCA_036303625.1_Methanosphaera_stadtmanae_JAXJAF010000074.1_MAG:_Methanosphaera_stadtmanae_isolate_DOME_MAG_10618_10618_D0302_k141_58266__whole_genome_shotgun_sequence_RM_Type_IIG_2_40052	RM	RM_Type_IIG_2	Defense	_GCA_036303625.1_Methanosphaera_stadtmanae_JAXJAF010000074.1_MAG:_Methanosphaera_stadtmanae_isolate_DOME_MAG_10618_10618_D0302_k141_58266__whole_genome_shotgun_sequence_4	_GCA_036303625.1_Methanosphaera_stadtmanae_JAXJAF010000074.1_MAG:_Methanosphaera_stadtmanae_isolate_DOME_MAG_10618_10618_D0302_k141_58266__whole_genome_shotgun_sequence_4	_GCA_036303625.1_Methanosphaera_stadtmanae_JAXJAF010000074.1_MAG:_Methanosphaera_stadtmanae_isolate_DOME_MAG_10618_10618_D0302_k141_58266__whole_genome_shotgun_sequence_4	1	RM_Type_IIG__Type_IIG_FAM_0.einsi_trimmed	Methanobacteriota
GCA_036303625.1	_GCA_036303625.1_Methanosphaera_stadtmanae_JAXJAF010000202.1_MAG:_Methanosphaera_stadtmanae_isolate_DOME_MAG_10618_10618_D0302_k141_144856__whole_genome_shotgun_sequence_Prometheus_10534	Prometheus	Prometheus	Defense	_GCA_036303625.1_Methanosphaera_stadtmanae_JAXJAF010000202.1_MAG:_Methanosphaera_stadtmanae_isolate_DOME_MAG_10618_10618_D0302_k141_144856__whole_genome_shotgun_sequence_2	_GCA_036303625.1_Methanosphaera_stadtmanae_JAXJAF010000202.1_MAG:_Methanosphaera_stadtmanae_isolate_DOME_MAG_10618_10618_D0302_k141_144856__whole_genome_shotgun_sequence_2	_GCA_036303625.1_Methanosphaera_stadtmanae_JAXJAF010000202.1_MAG:_Methanosphaera_stadtmanae_isolate_DOME_MAG_10618_10618_D0302_k141_144856__whole_genome_shotgun_sequence_2	1	Prometheus__ProA	Methanobacteriota
GCA_036303625.1	_GCA_036303625.1_Methanosphaera_stadtmanae_JAXJAF010000243.1_MAG:_Methanosphaera_stadtmanae_isolate_DOME_MAG_10618_10618_D0302_k141_181210__whole_genome_shotgun_sequence_RM_Type_II_34871	RM	RM_Type_II	Defense	_GCA_036303625.1_Methanosphaera_stadtmanae_JAXJAF010000243.1_MAG:_Methanosphaera_stadtmanae_isolate_DOME_MAG_10618_10618_D0302_k141_181210__whole_genome_shotgun_sequence_15	_GCA_036303625.1_Methanosphaera_stadtmanae_JAXJAF010000243.1_MAG:_Methanosphaera_stadtmanae_isolate_DOME_MAG_10618_10618_D0302_k141_181210__whole_genome_shotgun_sequence_20	_GCA_036303625.1_Methanosphaera_stadtmanae_JAXJAF010000243.1_MAG:_Methanosphaera_stadtmanae_isolate_DOME_MAG_10618_10618_D0302_k141_181210__whole_genome_shotgun_sequence_15,_GCA_036303625.1_Methanosphaera_stadtmanae_JAXJAF010000243.1_MAG:_Methanosphaera_stadtmanae_isolate_DOME_MAG_10618_10618_D0302_k141_181210__whole_genome_shotgun_sequence_20	2	RM_Type_II__Type_II_MTases_FAM_30,RM_Type_II__Type_II_REase34	Methanobacteriota
GCA_036303625.1	_GCA_036303625.1_Methanosphaera_stadtmanae_JAXJAF010000251.1_MAG:_Methanosphaera_stadtmanae_isolate_DOME_MAG_10618_10618_D0302_k141_186955__whole_genome_shotgun_sequence_RM_Type_II_37851	RM	RM_Type_II	Defense	_GCA_036303625.1_Methanosphaera_stadtmanae_JAXJAF010000251.1_MAG:_Methanosphaera_stadtmanae_isolate_DOME_MAG_10618_10618_D0302_k141_186955__whole_genome_shotgun_sequence_1	_GCA_036303625.1_Methanosphaera_stadtmanae_JAXJAF010000251.1_MAG:_Methanosphaera_stadtmanae_isolate_DOME_MAG_10618_10618_D0302_k141_186955__whole_genome_shotgun_sequence_2	_GCA_036303625.1_Methanosphaera_stadtmanae_JAXJAF010000251.1_MAG:_Methanosphaera_stadtmanae_isolate_DOME_MAG_10618_10618_D0302_k141_186955__whole_genome_shotgun_sequence_1,_GCA_036303625.1_Methanosphaera_stadtmanae_JAXJAF010000251.1_MAG:_Methanosphaera_stadtmanae_isolate_DOME_MAG_10618_10618_D0302_k141_186955__whole_genome_shotgun_sequence_2	2	RM_Type_II__Type_II_MTases_FAM_5,RM_Type_II__Type_II_REase30	Methanobacteriota
GCA_018238575.1	_GCA_018238575.1_Candidatus_Thorarchaeota_archaeon_JABCTB010000075.1_MAG:_Candidatus_Thorarchaeota_archaeon_isolate_HM4_B40_k127_267970__whole_genome_shotgun_sequence_dCTPdeaminase_14944	dCTPdeaminase	dCTPdeaminase	Defense	_GCA_018238575.1_Candidatus_Thorarchaeota_archaeon_JABCTB010000075.1_MAG:_Candidatus_Thorarchaeota_archaeon_isolate_HM4_B40_k127_267970__whole_genome_shotgun_sequence_4	_GCA_018238575.1_Candidatus_Thorarchaeota_archaeon_JABCTB010000075.1_MAG:_Candidatus_Thorarchaeota_archaeon_isolate_HM4_B40_k127_267970__whole_genome_shotgun_sequence_4	_GCA_018238575.1_Candidatus_Thorarchaeota_archaeon_JABCTB010000075.1_MAG:_Candidatus_Thorarchaeota_archaeon_isolate_HM4_B40_k127_267970__whole_genome_shotgun_sequence_4	1	dCTPdeaminase__dCTPdeaminase	Asgardarchaeota
GCA_018238585.1	_GCA_018238585.1_Candidatus_Heimdallarchaeota_archaeon_JABCTA010000048.1_MAG:_Candidatus_Heimdallarchaeota_archaeon_isolate_HM4_B3_NODE_1845_length_16703_cov_0.560630__whole_genome_shotgun_sequence_Ceres_15201	Ceres	Ceres	Defense	_GCA_018238585.1_Candidatus_Heimdallarchaeota_archaeon_JABCTA010000048.1_MAG:_Candidatus_Heimdallarchaeota_archaeon_isolate_HM4_B3_NODE_1845_length_16703_cov_0.560630__whole_genome_shotgun_sequence_16	_GCA_018238585.1_Candidatus_Heimdallarchaeota_archaeon_JABCTA010000048.1_MAG:_Candidatus_Heimdallarchaeota_archaeon_isolate_HM4_B3_NODE_1845_length_16703_cov_0.560630__whole_genome_shotgun_sequence_16	_GCA_018238585.1_Candidatus_Heimdallarchaeota_archaeon_JABCTA010000048.1_MAG:_Candidatus_Heimdallarchaeota_archaeon_isolate_HM4_B3_NODE_1845_length_16703_cov_0.560630__whole_genome_shotgun_sequence_16	1	Ceres__CrsA1	Asgardarchaeota
GCA_036305585.1	_GCA_036305585.1_Methanobrevibacter_smithii_JAXKBD010000003.1_MAG:_Methanobrevibacter_smithii_isolate_DOME_MAG_8250_8250_D0102_k141_19137__whole_genome_shotgun_sequence_RloC_15915	RloC	RloC	Defense	_GCA_036305585.1_Methanobrevibacter_smithii_JAXKBD010000003.1_MAG:_Methanobrevibacter_smithii_isolate_DOME_MAG_8250_8250_D0102_k141_19137__whole_genome_shotgun_sequence_8	_GCA_036305585.1_Methanobrevibacter_smithii_JAXKBD010000003.1_MAG:_Methanobrevibacter_smithii_isolate_DOME_MAG_8250_8250_D0102_k141_19137__whole_genome_shotgun_sequence_8	_GCA_036305585.1_Methanobrevibacter_smithii_JAXKBD010000003.1_MAG:_Methanobrevibacter_smithii_isolate_DOME_MAG_8250_8250_D0102_k141_19137__whole_genome_shotgun_sequence_8	1	RloC__RloC	Methanobacteriota
GCA_036305585.1	_GCA_036305585.1_Methanobrevibacter_smithii_JAXKBD010000003.1_MAG:_Methanobrevibacter_smithii_isolate_DOME_MAG_8250_8250_D0102_k141_19137__whole_genome_shotgun_sequence_RM_Type_I_42040	RM	RM_Type_I	Defense	_GCA_036305585.1_Methanobrevibacter_smithii_JAXKBD010000003.1_MAG:_Methanobrevibacter_smithii_isolate_DOME_MAG_8250_8250_D0102_k141_19137__whole_genome_shotgun_sequence_14	_GCA_036305585.1_Methanobrevibacter_smithii_JAXKBD010000003.1_MAG:_Methanobrevibacter_smithii_isolate_DOME_MAG_8250_8250_D0102_k141_19137__whole_genome_shotgun_sequence_15	_GCA_036305585.1_Methanobrevibacter_smithii_JAXKBD010000003.1_MAG:_Methanobrevibacter_smithii_isolate_DOME_MAG_8250_8250_D0102_k141_19137__whole_genome_shotgun_sequence_14,_GCA_036305585.1_Methanobrevibacter_smithii_JAXKBD010000003.1_MAG:_Methanobrevibacter_smithii_isolate_DOME_MAG_8250_8250_D0102_k141_19137__whole_genome_shotgun_sequence_15	2	RM__Type_I_MTases_FAM_0,RM__Type_I_S_51	Methanobacteriota
GCA_036305585.1	_GCA_036305585.1_Methanobrevibacter_smithii_JAXKBD010000005.1_MAG:_Methanobrevibacter_smithii_isolate_DOME_MAG_8250_8250_D0102_k141_37538__whole_genome_shotgun_sequence_Prometheus_10535	Prometheus	Prometheus	Defense	_GCA_036305585.1_Methanobrevibacter_smithii_JAXKBD010000005.1_MAG:_Methanobrevibacter_smithii_isolate_DOME_MAG_8250_8250_D0102_k141_37538__whole_genome_shotgun_sequence_26	_GCA_036305585.1_Methanobrevibacter_smithii_JAXKBD010000005.1_MAG:_Methanobrevibacter_smithii_isolate_DOME_MAG_8250_8250_D0102_k141_37538__whole_genome_shotgun_sequence_26	_GCA_036305585.1_Methanobrevibacter_smithii_JAXKBD010000005.1_MAG:_Methanobrevibacter_smithii_isolate_DOME_MAG_8250_8250_D0102_k141_37538__whole_genome_shotgun_sequence_26	1	Prometheus__ProA	Methanobacteriota
GCA_036305585.1	_GCA_036305585.1_Methanobrevibacter_smithii_JAXKBD010000018.1_MAG:_Methanobrevibacter_smithii_isolate_DOME_MAG_8250_8250_D0102_k141_144719__whole_genome_shotgun_sequence_PD-T4-7_11105	PD-T4-7	PD-T4-7	Defense	_GCA_036305585.1_Methanobrevibacter_smithii_JAXKBD010000018.1_MAG:_Methanobrevibacter_smithii_isolate_DOME_MAG_8250_8250_D0102_k141_144719__whole_genome_shotgun_sequence_46	_GCA_036305585.1_Methanobrevibacter_smithii_JAXKBD010000018.1_MAG:_Methanobrevibacter_smithii_isolate_DOME_MAG_8250_8250_D0102_k141_144719__whole_genome_shotgun_sequence_46	_GCA_036305585.1_Methanobrevibacter_smithii_JAXKBD010000018.1_MAG:_Methanobrevibacter_smithii_isolate_DOME_MAG_8250_8250_D0102_k141_144719__whole_genome_shotgun_sequence_46	1	PD-T4-7__PD-T4-7	Methanobacteriota
GCA_036305585.1	_GCA_036305585.1_Methanobrevibacter_smithii_JAXKBD010000022.1_MAG:_Methanobrevibacter_smithii_isolate_DOME_MAG_8250_8250_D0102_k141_164705__whole_genome_shotgun_sequence_PD-T7-4_9468	PD-T7-4	PD-T7-4	Defense	_GCA_036305585.1_Methanobrevibacter_smithii_JAXKBD010000022.1_MAG:_Methanobrevibacter_smithii_isolate_DOME_MAG_8250_8250_D0102_k141_164705__whole_genome_shotgun_sequence_8	_GCA_036305585.1_Methanobrevibacter_smithii_JAXKBD010000022.1_MAG:_Methanobrevibacter_smithii_isolate_DOME_MAG_8250_8250_D0102_k141_164705__whole_genome_shotgun_sequence_8	_GCA_036305585.1_Methanobrevibacter_smithii_JAXKBD010000022.1_MAG:_Methanobrevibacter_smithii_isolate_DOME_MAG_8250_8250_D0102_k141_164705__whole_genome_shotgun_sequence_8	1	PD-T7-4__PD-T7-4	Methanobacteriota
GCA_036305585.1	_GCA_036305585.1_Methanobrevibacter_smithii_JAXKBD010000023.1_MAG:_Methanobrevibacter_smithii_isolate_DOME_MAG_8250_8250_D0102_k141_186867__whole_genome_shotgun_sequence_RM_Type_IV_1_40686	RM	RM_Type_IV_1	Defense	_GCA_036305585.1_Methanobrevibacter_smithii_JAXKBD010000023.1_MAG:_Methanobrevibacter_smithii_isolate_DOME_MAG_8250_8250_D0102_k141_186867__whole_genome_shotgun_sequence_139	_GCA_036305585.1_Methanobrevibacter_smithii_JAXKBD010000023.1_MAG:_Methanobrevibacter_smithii_isolate_DOME_MAG_8250_8250_D0102_k141_186867__whole_genome_shotgun_sequence_139	_GCA_036305585.1_Methanobrevibacter_smithii_JAXKBD010000023.1_MAG:_Methanobrevibacter_smithii_isolate_DOME_MAG_8250_8250_D0102_k141_186867__whole_genome_shotgun_sequence_139	1	RM_Type_IV__Type_IV_21	Methanobacteriota
GCA_036305585.1	_GCA_036305585.1_Methanobrevibacter_smithii_JAXKBD010000027.1_MAG:_Methanobrevibacter_smithii_isolate_DOME_MAG_8250_8250_D0102_k141_236742__whole_genome_shotgun_sequence_RM_Type_II_22695	RM	RM_Type_II	Defense	_GCA_036305585.1_Methanobrevibacter_smithii_JAXKBD010000027.1_MAG:_Methanobrevibacter_smithii_isolate_DOME_MAG_8250_8250_D0102_k141_236742__whole_genome_shotgun_sequence_98	_GCA_036305585.1_Methanobrevibacter_smithii_JAXKBD010000027.1_MAG:_Methanobrevibacter_smithii_isolate_DOME_MAG_8250_8250_D0102_k141_236742__whole_genome_shotgun_sequence_99	_GCA_036305585.1_Methanobrevibacter_smithii_JAXKBD010000027.1_MAG:_Methanobrevibacter_smithii_isolate_DOME_MAG_8250_8250_D0102_k141_236742__whole_genome_shotgun_sequence_98,_GCA_036305585.1_Methanobrevibacter_smithii_JAXKBD010000027.1_MAG:_Methanobrevibacter_smithii_isolate_DOME_MAG_8250_8250_D0102_k141_236742__whole_genome_shotgun_sequence_99	2	RM_Type_II__Type_II_MTases_FAM_0,RM_Type_II__Type_II_REase21	Methanobacteriota
GCA_036305585.1	_GCA_036305585.1_Methanobrevibacter_smithii_JAXKBD010000027.1_MAG:_Methanobrevibacter_smithii_isolate_DOME_MAG_8250_8250_D0102_k141_236742__whole_genome_shotgun_sequence_Gabija_8054	Gabija	Gabija	Defense	_GCA_036305585.1_Methanobrevibacter_smithii_JAXKBD010000027.1_MAG:_Methanobrevibacter_smithii_isolate_DOME_MAG_8250_8250_D0102_k141_236742__whole_genome_shotgun_sequence_101	_GCA_036305585.1_Methanobrevibacter_smithii_JAXKBD010000027.1_MAG:_Methanobrevibacter_smithii_isolate_DOME_MAG_8250_8250_D0102_k141_236742__whole_genome_shotgun_sequence_102	_GCA_036305585.1_Methanobrevibacter_smithii_JAXKBD010000027.1_MAG:_Methanobrevibacter_smithii_isolate_DOME_MAG_8250_8250_D0102_k141_236742__whole_genome_shotgun_sequence_101,_GCA_036305585.1_Methanobrevibacter_smithii_JAXKBD010000027.1_MAG:_Methanobrevibacter_smithii_isolate_DOME_MAG_8250_8250_D0102_k141_236742__whole_genome_shotgun_sequence_102	2	Gabija__GajA,Gabija__GajB_2	Methanobacteriota
GCA_036307605.1	_GCA_036307605.1_Methanobrevibacter_sp_JAXJXH010000059.1_MAG:_Methanobrevibacter_sp._isolate_DOME_MAG_6778_6778_C0419_k141_61347__whole_genome_shotgun_sequence_Prometheus_10536	Prometheus	Prometheus	Defense	_GCA_036307605.1_Methanobrevibacter_sp_JAXJXH010000059.1_MAG:_Methanobrevibacter_sp._isolate_DOME_MAG_6778_6778_C0419_k141_61347__whole_genome_shotgun_sequence_1	_GCA_036307605.1_Methanobrevibacter_sp_JAXJXH010000059.1_MAG:_Methanobrevibacter_sp._isolate_DOME_MAG_6778_6778_C0419_k141_61347__whole_genome_shotgun_sequence_1	_GCA_036307605.1_Methanobrevibacter_sp_JAXJXH010000059.1_MAG:_Methanobrevibacter_sp._isolate_DOME_MAG_6778_6778_C0419_k141_61347__whole_genome_shotgun_sequence_1	1	Prometheus__ProA	Methanobacteriota
GCA_036307605.1	_GCA_036307605.1_Methanobrevibacter_sp_JAXJXH010000062.1_MAG:_Methanobrevibacter_sp._isolate_DOME_MAG_6778_6778_C0419_k141_64354__whole_genome_shotgun_sequence_CBASS_I_7255	CBASS	CBASS_I	Defense	_GCA_036307605.1_Methanobrevibacter_sp_JAXJXH010000062.1_MAG:_Methanobrevibacter_sp._isolate_DOME_MAG_6778_6778_C0419_k141_64354__whole_genome_shotgun_sequence_35	_GCA_036307605.1_Methanobrevibacter_sp_JAXJXH010000062.1_MAG:_Methanobrevibacter_sp._isolate_DOME_MAG_6778_6778_C0419_k141_64354__whole_genome_shotgun_sequence_39	_GCA_036307605.1_Methanobrevibacter_sp_JAXJXH010000062.1_MAG:_Methanobrevibacter_sp._isolate_DOME_MAG_6778_6778_C0419_k141_64354__whole_genome_shotgun_sequence_35,_GCA_036307605.1_Methanobrevibacter_sp_JAXJXH010000062.1_MAG:_Methanobrevibacter_sp._isolate_DOME_MAG_6778_6778_C0419_k141_64354__whole_genome_shotgun_sequence_38,_GCA_036307605.1_Methanobrevibacter_sp_JAXJXH010000062.1_MAG:_Methanobrevibacter_sp._isolate_DOME_MAG_6778_6778_C0419_k141_64354__whole_genome_shotgun_sequence_39	3	CBASS__2TM_5,CBASS__Cyclase_new,CBASS__Effector_2TM_S_2TMBeta	Methanobacteriota
GCA_036307605.1	_GCA_036307605.1_Methanobrevibacter_sp_JAXJXH010000108.1_MAG:_Methanobrevibacter_sp._isolate_DOME_MAG_6778_6778_C0419_k141_114419__whole_genome_shotgun_sequence_RM_Type_IV_22697	RM	RM_Type_IV	Defense	_GCA_036307605.1_Methanobrevibacter_sp_JAXJXH010000108.1_MAG:_Methanobrevibacter_sp._isolate_DOME_MAG_6778_6778_C0419_k141_114419__whole_genome_shotgun_sequence_3	_GCA_036307605.1_Methanobrevibacter_sp_JAXJXH010000108.1_MAG:_Methanobrevibacter_sp._isolate_DOME_MAG_6778_6778_C0419_k141_114419__whole_genome_shotgun_sequence_3	_GCA_036307605.1_Methanobrevibacter_sp_JAXJXH010000108.1_MAG:_Methanobrevibacter_sp._isolate_DOME_MAG_6778_6778_C0419_k141_114419__whole_genome_shotgun_sequence_3	1	RM_Type_IV__FAM_1	Methanobacteriota
GCA_036307605.1	_GCA_036307605.1_Methanobrevibacter_sp_JAXJXH010000108.1_MAG:_Methanobrevibacter_sp._isolate_DOME_MAG_6778_6778_C0419_k141_114419__whole_genome_shotgun_sequence_RM_Type_II_22696	RM	RM_Type_II	Defense	_GCA_036307605.1_Methanobrevibacter_sp_JAXJXH010000108.1_MAG:_Methanobrevibacter_sp._isolate_DOME_MAG_6778_6778_C0419_k141_114419__whole_genome_shotgun_sequence_12	_GCA_036307605.1_Methanobrevibacter_sp_JAXJXH010000108.1_MAG:_Methanobrevibacter_sp._isolate_DOME_MAG_6778_6778_C0419_k141_114419__whole_genome_shotgun_sequence_15	_GCA_036307605.1_Methanobrevibacter_sp_JAXJXH010000108.1_MAG:_Methanobrevibacter_sp._isolate_DOME_MAG_6778_6778_C0419_k141_114419__whole_genome_shotgun_sequence_12,_GCA_036307605.1_Methanobrevibacter_sp_JAXJXH010000108.1_MAG:_Methanobrevibacter_sp._isolate_DOME_MAG_6778_6778_C0419_k141_114419__whole_genome_shotgun_sequence_14,_GCA_036307605.1_Methanobrevibacter_sp_JAXJXH010000108.1_MAG:_Methanobrevibacter_sp._isolate_DOME_MAG_6778_6778_C0419_k141_114419__whole_genome_shotgun_sequence_15	3	RM_Type_II__Type_II_MTases_FAM_0,RM_Type_II__Type_II_MTases_FAM_2,RM_Type_II__Type_II_REase14	Methanobacteriota
GCA_036307605.1	_GCA_036307605.1_Methanobrevibacter_sp_JAXJXH010000108.1_MAG:_Methanobrevibacter_sp._isolate_DOME_MAG_6778_6778_C0419_k141_114419__whole_genome_shotgun_sequence_RM_Type_IV_22698	RM	RM_Type_IV	Defense	_GCA_036307605.1_Methanobrevibacter_sp_JAXJXH010000108.1_MAG:_Methanobrevibacter_sp._isolate_DOME_MAG_6778_6778_C0419_k141_114419__whole_genome_shotgun_sequence_13	_GCA_036307605.1_Methanobrevibacter_sp_JAXJXH010000108.1_MAG:_Methanobrevibacter_sp._isolate_DOME_MAG_6778_6778_C0419_k141_114419__whole_genome_shotgun_sequence_13	_GCA_036307605.1_Methanobrevibacter_sp_JAXJXH010000108.1_MAG:_Methanobrevibacter_sp._isolate_DOME_MAG_6778_6778_C0419_k141_114419__whole_genome_shotgun_sequence_13	1	RM_Type_IV__FAM_1	Methanobacteriota
GCA_036307605.1	_GCA_036307605.1_Methanobrevibacter_sp_JAXJXH010000108.1_MAG:_Methanobrevibacter_sp._isolate_DOME_MAG_6778_6778_C0419_k141_114419__whole_genome_shotgun_sequence_Azaca_80	Azaca	Azaca	Defense	_GCA_036307605.1_Methanobrevibacter_sp_JAXJXH010000108.1_MAG:_Methanobrevibacter_sp._isolate_DOME_MAG_6778_6778_C0419_k141_114419__whole_genome_shotgun_sequence_25	_GCA_036307605.1_Methanobrevibacter_sp_JAXJXH010000108.1_MAG:_Methanobrevibacter_sp._isolate_DOME_MAG_6778_6778_C0419_k141_114419__whole_genome_shotgun_sequence_27	_GCA_036307605.1_Methanobrevibacter_sp_JAXJXH010000108.1_MAG:_Methanobrevibacter_sp._isolate_DOME_MAG_6778_6778_C0419_k141_114419__whole_genome_shotgun_sequence_25,_GCA_036307605.1_Methanobrevibacter_sp_JAXJXH010000108.1_MAG:_Methanobrevibacter_sp._isolate_DOME_MAG_6778_6778_C0419_k141_114419__whole_genome_shotgun_sequence_26,_GCA_036307605.1_Methanobrevibacter_sp_JAXJXH010000108.1_MAG:_Methanobrevibacter_sp._isolate_DOME_MAG_6778_6778_C0419_k141_114419__whole_genome_shotgun_sequence_27	3	Azaca__ZacA,Azaca__ZacB,Azaca__ZacC	Methanobacteriota
GCA_036307605.1	_GCA_036307605.1_Methanobrevibacter_sp_JAXJXH010000135.1_MAG:_Methanobrevibacter_sp._isolate_DOME_MAG_6778_6778_C0419_k141_149360__whole_genome_shotgun_sequence_PrrC_42427	PrrC	PrrC	Defense	_GCA_036307605.1_Methanobrevibacter_sp_JAXJXH010000135.1_MAG:_Methanobrevibacter_sp._isolate_DOME_MAG_6778_6778_C0419_k141_149360__whole_genome_shotgun_sequence_7	_GCA_036307605.1_Methanobrevibacter_sp_JAXJXH010000135.1_MAG:_Methanobrevibacter_sp._isolate_DOME_MAG_6778_6778_C0419_k141_149360__whole_genome_shotgun_sequence_8	_GCA_036307605.1_Methanobrevibacter_sp_JAXJXH010000135.1_MAG:_Methanobrevibacter_sp._isolate_DOME_MAG_6778_6778_C0419_k141_149360__whole_genome_shotgun_sequence_7,_GCA_036307605.1_Methanobrevibacter_sp_JAXJXH010000135.1_MAG:_Methanobrevibacter_sp._isolate_DOME_MAG_6778_6778_C0419_k141_149360__whole_genome_shotgun_sequence_8	2	PrrC__EcoprrI,RM__Type_I_S_02	Methanobacteriota
GCA_036307605.1	_GCA_036307605.1_Methanobrevibacter_sp_JAXJXH010000143.1_MAG:_Methanobrevibacter_sp._isolate_DOME_MAG_6778_6778_C0419_k141_157036__whole_genome_shotgun_sequence_RM_Type_IV_1_40687	RM	RM_Type_IV_1	Defense	_GCA_036307605.1_Methanobrevibacter_sp_JAXJXH010000143.1_MAG:_Methanobrevibacter_sp._isolate_DOME_MAG_6778_6778_C0419_k141_157036__whole_genome_shotgun_sequence_22	_GCA_036307605.1_Methanobrevibacter_sp_JAXJXH010000143.1_MAG:_Methanobrevibacter_sp._isolate_DOME_MAG_6778_6778_C0419_k141_157036__whole_genome_shotgun_sequence_22	_GCA_036307605.1_Methanobrevibacter_sp_JAXJXH010000143.1_MAG:_Methanobrevibacter_sp._isolate_DOME_MAG_6778_6778_C0419_k141_157036__whole_genome_shotgun_sequence_22	1	RM_Type_IV__Type_IV_21	Methanobacteriota
GCA_036307605.1	_GCA_036307605.1_Methanobrevibacter_sp_JAXJXH010000154.1_MAG:_Methanobrevibacter_sp._isolate_DOME_MAG_6778_6778_C0419_k141_174576__whole_genome_shotgun_sequence_RM_Type_IIG_2_40054	RM	RM_Type_IIG_2	Defense	_GCA_036307605.1_Methanobrevibacter_sp_JAXJXH010000154.1_MAG:_Methanobrevibacter_sp._isolate_DOME_MAG_6778_6778_C0419_k141_174576__whole_genome_shotgun_sequence_10	_GCA_036307605.1_Methanobrevibacter_sp_JAXJXH010000154.1_MAG:_Methanobrevibacter_sp._isolate_DOME_MAG_6778_6778_C0419_k141_174576__whole_genome_shotgun_sequence_10	_GCA_036307605.1_Methanobrevibacter_sp_JAXJXH010000154.1_MAG:_Methanobrevibacter_sp._isolate_DOME_MAG_6778_6778_C0419_k141_174576__whole_genome_shotgun_sequence_10	1	RM_Type_IIG__Type_IIG_FAM_0.einsi_trimmed	Methanobacteriota
GCA_036307605.1	_GCA_036307605.1_Methanobrevibacter_sp_JAXJXH010000190.1_MAG:_Methanobrevibacter_sp._isolate_DOME_MAG_6778_6778_C0419_k141_244727__whole_genome_shotgun_sequence_RM_Type_I_32736	RM	RM_Type_I	Defense	_GCA_036307605.1_Methanobrevibacter_sp_JAXJXH010000190.1_MAG:_Methanobrevibacter_sp._isolate_DOME_MAG_6778_6778_C0419_k141_244727__whole_genome_shotgun_sequence_1	_GCA_036307605.1_Methanobrevibacter_sp_JAXJXH010000190.1_MAG:_Methanobrevibacter_sp._isolate_DOME_MAG_6778_6778_C0419_k141_244727__whole_genome_shotgun_sequence_2	_GCA_036307605.1_Methanobrevibacter_sp_JAXJXH010000190.1_MAG:_Methanobrevibacter_sp._isolate_DOME_MAG_6778_6778_C0419_k141_244727__whole_genome_shotgun_sequence_1,_GCA_036307605.1_Methanobrevibacter_sp_JAXJXH010000190.1_MAG:_Methanobrevibacter_sp._isolate_DOME_MAG_6778_6778_C0419_k141_244727__whole_genome_shotgun_sequence_2	2	RM__Type_I_MTases_FAM_3,RM__Type_I_S_04	Methanobacteriota
GCA_018238645.1	_GCA_018238645.1_Candidatus_Heimdallarchaeota_archaeon_JABCSZ010000249.1_MAG:_Candidatus_Heimdallarchaeota_archaeon_isolate_HM4_B27_NODE_17026_length_3488_cov_0.335019__whole_genome_shotgun_sequence_Lamassu-Lipase_4298	Lamassu-Fam	Lamassu-Lipase	Defense	_GCA_018238645.1_Candidatus_Heimdallarchaeota_archaeon_JABCSZ010000249.1_MAG:_Candidatus_Heimdallarchaeota_archaeon_isolate_HM4_B27_NODE_17026_length_3488_cov_0.335019__whole_genome_shotgun_sequence_2	_GCA_018238645.1_Candidatus_Heimdallarchaeota_archaeon_JABCSZ010000249.1_MAG:_Candidatus_Heimdallarchaeota_archaeon_isolate_HM4_B27_NODE_17026_length_3488_cov_0.335019__whole_genome_shotgun_sequence_4	_GCA_018238645.1_Candidatus_Heimdallarchaeota_archaeon_JABCSZ010000249.1_MAG:_Candidatus_Heimdallarchaeota_archaeon_isolate_HM4_B27_NODE_17026_length_3488_cov_0.335019__whole_genome_shotgun_sequence_2,_GCA_018238645.1_Candidatus_Heimdallarchaeota_archaeon_JABCSZ010000249.1_MAG:_Candidatus_Heimdallarchaeota_archaeon_isolate_HM4_B27_NODE_17026_length_3488_cov_0.335019__whole_genome_shotgun_sequence_3,_GCA_018238645.1_Candidatus_Heimdallarchaeota_archaeon_JABCSZ010000249.1_MAG:_Candidatus_Heimdallarchaeota_archaeon_isolate_HM4_B27_NODE_17026_length_3488_cov_0.335019__whole_genome_shotgun_sequence_4	3	Lamassu-Fam__LmuA_effector_Lipase,Lamassu-Fam__LmuB_SMC_Lipase,Lamassu-Fam__LmuC_acc_Lipase	Asgardarchaeota
GCA_018238645.1	_GCA_018238645.1_Candidatus_Heimdallarchaeota_archaeon_JABCSZ010000255.1_MAG:_Candidatus_Heimdallarchaeota_archaeon_isolate_HM4_B27_NODE_18246_length_3333_cov_0.459451__whole_genome_shotgun_sequence_Ceres_15202	Ceres	Ceres	Defense	_GCA_018238645.1_Candidatus_Heimdallarchaeota_archaeon_JABCSZ010000255.1_MAG:_Candidatus_Heimdallarchaeota_archaeon_isolate_HM4_B27_NODE_18246_length_3333_cov_0.459451__whole_genome_shotgun_sequence_3	_GCA_018238645.1_Candidatus_Heimdallarchaeota_archaeon_JABCSZ010000255.1_MAG:_Candidatus_Heimdallarchaeota_archaeon_isolate_HM4_B27_NODE_18246_length_3333_cov_0.459451__whole_genome_shotgun_sequence_3	_GCA_018238645.1_Candidatus_Heimdallarchaeota_archaeon_JABCSZ010000255.1_MAG:_Candidatus_Heimdallarchaeota_archaeon_isolate_HM4_B27_NODE_18246_length_3333_cov_0.459451__whole_genome_shotgun_sequence_3	1	Ceres__CrsA1	Asgardarchaeota
GCA_018238645.1	_GCA_018238645.1_Candidatus_Heimdallarchaeota_archaeon_JABCSZ010000274.1_MAG:_Candidatus_Heimdallarchaeota_archaeon_isolate_HM4_B27_NODE_20979_length_3031_cov_0.339876__whole_genome_shotgun_sequence_AbiE_6436	AbiE	AbiE	Defense	_GCA_018238645.1_Candidatus_Heimdallarchaeota_archaeon_JABCSZ010000274.1_MAG:_Candidatus_Heimdallarchaeota_archaeon_isolate_HM4_B27_NODE_20979_length_3031_cov_0.339876__whole_genome_shotgun_sequence_2	_GCA_018238645.1_Candidatus_Heimdallarchaeota_archaeon_JABCSZ010000274.1_MAG:_Candidatus_Heimdallarchaeota_archaeon_isolate_HM4_B27_NODE_20979_length_3031_cov_0.339876__whole_genome_shotgun_sequence_3	_GCA_018238645.1_Candidatus_Heimdallarchaeota_archaeon_JABCSZ010000274.1_MAG:_Candidatus_Heimdallarchaeota_archaeon_isolate_HM4_B27_NODE_20979_length_3031_cov_0.339876__whole_genome_shotgun_sequence_2,_GCA_018238645.1_Candidatus_Heimdallarchaeota_archaeon_JABCSZ010000274.1_MAG:_Candidatus_Heimdallarchaeota_archaeon_isolate_HM4_B27_NODE_20979_length_3031_cov_0.339876__whole_genome_shotgun_sequence_3	2	AbiEii__AbiEi_1,AbiEii__AbiEii	Asgardarchaeota
GCA_018238645.1	_GCA_018238645.1_Candidatus_Heimdallarchaeota_archaeon_JABCSZ010000159.1_MAG:_Candidatus_Heimdallarchaeota_archaeon_isolate_HM4_B27_NODE_6578_length_6507_cov_0.441536__whole_genome_shotgun_sequence_SoFic_17127	SoFIC	SoFic	Defense	_GCA_018238645.1_Candidatus_Heimdallarchaeota_archaeon_JABCSZ010000159.1_MAG:_Candidatus_Heimdallarchaeota_archaeon_isolate_HM4_B27_NODE_6578_length_6507_cov_0.441536__whole_genome_shotgun_sequence_3	_GCA_018238645.1_Candidatus_Heimdallarchaeota_archaeon_JABCSZ010000159.1_MAG:_Candidatus_Heimdallarchaeota_archaeon_isolate_HM4_B27_NODE_6578_length_6507_cov_0.441536__whole_genome_shotgun_sequence_3	_GCA_018238645.1_Candidatus_Heimdallarchaeota_archaeon_JABCSZ010000159.1_MAG:_Candidatus_Heimdallarchaeota_archaeon_isolate_HM4_B27_NODE_6578_length_6507_cov_0.441536__whole_genome_shotgun_sequence_3	1	SoFic__SoFic	Asgardarchaeota
GCA_036307625.1	_GCA_036307625.1_Methanobrevibacter_sp_JAXJXF010000148.1_MAG:_Methanobrevibacter_sp._isolate_DOME_MAG_5775_5775_C0401_k141_141313__whole_genome_shotgun_sequence_Prometheus_10537	Prometheus	Prometheus	Defense	_GCA_036307625.1_Methanobrevibacter_sp_JAXJXF010000148.1_MAG:_Methanobrevibacter_sp._isolate_DOME_MAG_5775_5775_C0401_k141_141313__whole_genome_shotgun_sequence_1	_GCA_036307625.1_Methanobrevibacter_sp_JAXJXF010000148.1_MAG:_Methanobrevibacter_sp._isolate_DOME_MAG_5775_5775_C0401_k141_141313__whole_genome_shotgun_sequence_1	_GCA_036307625.1_Methanobrevibacter_sp_JAXJXF010000148.1_MAG:_Methanobrevibacter_sp._isolate_DOME_MAG_5775_5775_C0401_k141_141313__whole_genome_shotgun_sequence_1	1	Prometheus__ProA	Methanobacteriota
GCA_036307645.1	_GCA_036307645.1_Methanobrevibacter_sp_JAXJXE010000038.1_MAG:_Methanobrevibacter_sp._isolate_DOME_MAG_5707_5707_C0339_k141_15840__whole_genome_shotgun_sequence_Prometheus_10538	Prometheus	Prometheus	Defense	_GCA_036307645.1_Methanobrevibacter_sp_JAXJXE010000038.1_MAG:_Methanobrevibacter_sp._isolate_DOME_MAG_5707_5707_C0339_k141_15840__whole_genome_shotgun_sequence_1	_GCA_036307645.1_Methanobrevibacter_sp_JAXJXE010000038.1_MAG:_Methanobrevibacter_sp._isolate_DOME_MAG_5707_5707_C0339_k141_15840__whole_genome_shotgun_sequence_1	_GCA_036307645.1_Methanobrevibacter_sp_JAXJXE010000038.1_MAG:_Methanobrevibacter_sp._isolate_DOME_MAG_5707_5707_C0339_k141_15840__whole_genome_shotgun_sequence_1	1	Prometheus__ProA	Methanobacteriota
GCA_018238685.1	_GCA_018238685.1_Candidatus_Thorarchaeota_archaeon_JABCSX010000020.1_MAG:_Candidatus_Thorarchaeota_archaeon_isolate_HM4_B2__k127_482007__whole_genome_shotgun_sequence_Gabija_7784	Gabija	Gabija	Defense	_GCA_018238685.1_Candidatus_Thorarchaeota_archaeon_JABCSX010000020.1_MAG:_Candidatus_Thorarchaeota_archaeon_isolate_HM4_B2__k127_482007__whole_genome_shotgun_sequence_1	_GCA_018238685.1_Candidatus_Thorarchaeota_archaeon_JABCSX010000020.1_MAG:_Candidatus_Thorarchaeota_archaeon_isolate_HM4_B2__k127_482007__whole_genome_shotgun_sequence_2	_GCA_018238685.1_Candidatus_Thorarchaeota_archaeon_JABCSX010000020.1_MAG:_Candidatus_Thorarchaeota_archaeon_isolate_HM4_B2__k127_482007__whole_genome_shotgun_sequence_1,_GCA_018238685.1_Candidatus_Thorarchaeota_archaeon_JABCSX010000020.1_MAG:_Candidatus_Thorarchaeota_archaeon_isolate_HM4_B2__k127_482007__whole_genome_shotgun_sequence_2	2	Gabija__GajA,Gabija__GajB_2	Asgardarchaeota
GCA_036307665.1	_GCA_036307665.1_Methanobrevibacter_sp_JAXJXD010000119.1_MAG:_Methanobrevibacter_sp._isolate_DOME_MAG_4611_4611_C0312_k141_122111__whole_genome_shotgun_sequence_RM_Type_IV_36653	RM	RM_Type_IV	Defense	_GCA_036307665.1_Methanobrevibacter_sp_JAXJXD010000119.1_MAG:_Methanobrevibacter_sp._isolate_DOME_MAG_4611_4611_C0312_k141_122111__whole_genome_shotgun_sequence_2	_GCA_036307665.1_Methanobrevibacter_sp_JAXJXD010000119.1_MAG:_Methanobrevibacter_sp._isolate_DOME_MAG_4611_4611_C0312_k141_122111__whole_genome_shotgun_sequence_2	_GCA_036307665.1_Methanobrevibacter_sp_JAXJXD010000119.1_MAG:_Methanobrevibacter_sp._isolate_DOME_MAG_4611_4611_C0312_k141_122111__whole_genome_shotgun_sequence_2	1	RM_Type_IV__FAM_2	Methanobacteriota
GCA_036307665.1	_GCA_036307665.1_Methanobrevibacter_sp_JAXJXD010000165.1_MAG:_Methanobrevibacter_sp._isolate_DOME_MAG_4611_4611_C0312_k141_189247__whole_genome_shotgun_sequence_Prometheus_10539	Prometheus	Prometheus	Defense	_GCA_036307665.1_Methanobrevibacter_sp_JAXJXD010000165.1_MAG:_Methanobrevibacter_sp._isolate_DOME_MAG_4611_4611_C0312_k141_189247__whole_genome_shotgun_sequence_3	_GCA_036307665.1_Methanobrevibacter_sp_JAXJXD010000165.1_MAG:_Methanobrevibacter_sp._isolate_DOME_MAG_4611_4611_C0312_k141_189247__whole_genome_shotgun_sequence_3	_GCA_036307665.1_Methanobrevibacter_sp_JAXJXD010000165.1_MAG:_Methanobrevibacter_sp._isolate_DOME_MAG_4611_4611_C0312_k141_189247__whole_genome_shotgun_sequence_3	1	Prometheus__ProA	Methanobacteriota
GCA_036307705.1	_GCA_036307705.1_Methanobrevibacter_sp_JAXJXG010000084.1_MAG:_Methanobrevibacter_sp._isolate_DOME_MAG_650_650_C0110_k141_456719__whole_genome_shotgun_sequence_BREX_IV_4741	BREX	BREX_IV	Defense	_GCA_036307705.1_Methanobrevibacter_sp_JAXJXG010000084.1_MAG:_Methanobrevibacter_sp._isolate_DOME_MAG_650_650_C0110_k141_456719__whole_genome_shotgun_sequence_6	_GCA_036307705.1_Methanobrevibacter_sp_JAXJXG010000084.1_MAG:_Methanobrevibacter_sp._isolate_DOME_MAG_650_650_C0110_k141_456719__whole_genome_shotgun_sequence_9	_GCA_036307705.1_Methanobrevibacter_sp_JAXJXG010000084.1_MAG:_Methanobrevibacter_sp._isolate_DOME_MAG_650_650_C0110_k141_456719__whole_genome_shotgun_sequence_6,_GCA_036307705.1_Methanobrevibacter_sp_JAXJXG010000084.1_MAG:_Methanobrevibacter_sp._isolate_DOME_MAG_650_650_C0110_k141_456719__whole_genome_shotgun_sequence_7,_GCA_036307705.1_Methanobrevibacter_sp_JAXJXG010000084.1_MAG:_Methanobrevibacter_sp._isolate_DOME_MAG_650_650_C0110_k141_456719__whole_genome_shotgun_sequence_8,_GCA_036307705.1_Methanobrevibacter_sp_JAXJXG010000084.1_MAG:_Methanobrevibacter_sp._isolate_DOME_MAG_650_650_C0110_k141_456719__whole_genome_shotgun_sequence_9	4	BREX__brxC4,BREX__brxL,BREX__brxP,BREX__pglZ4	Methanobacteriota
GCA_036307705.1	_GCA_036307705.1_Methanobrevibacter_sp_JAXJXG010000087.1_MAG:_Methanobrevibacter_sp._isolate_DOME_MAG_650_650_C0110_k141_474639__whole_genome_shotgun_sequence_Prometheus_10540	Prometheus	Prometheus	Defense	_GCA_036307705.1_Methanobrevibacter_sp_JAXJXG010000087.1_MAG:_Methanobrevibacter_sp._isolate_DOME_MAG_650_650_C0110_k141_474639__whole_genome_shotgun_sequence_5	_GCA_036307705.1_Methanobrevibacter_sp_JAXJXG010000087.1_MAG:_Methanobrevibacter_sp._isolate_DOME_MAG_650_650_C0110_k141_474639__whole_genome_shotgun_sequence_5	_GCA_036307705.1_Methanobrevibacter_sp_JAXJXG010000087.1_MAG:_Methanobrevibacter_sp._isolate_DOME_MAG_650_650_C0110_k141_474639__whole_genome_shotgun_sequence_5	1	Prometheus__ProA	Methanobacteriota
GCA_036307705.1	_GCA_036307705.1_Methanobrevibacter_sp_JAXJXG010000139.1_MAG:_Methanobrevibacter_sp._isolate_DOME_MAG_650_650_C0110_k141_736899__whole_genome_shotgun_sequence_RM_Type_II_19029	RM	RM_Type_II	Defense	_GCA_036307705.1_Methanobrevibacter_sp_JAXJXG010000139.1_MAG:_Methanobrevibacter_sp._isolate_DOME_MAG_650_650_C0110_k141_736899__whole_genome_shotgun_sequence_7	_GCA_036307705.1_Methanobrevibacter_sp_JAXJXG010000139.1_MAG:_Methanobrevibacter_sp._isolate_DOME_MAG_650_650_C0110_k141_736899__whole_genome_shotgun_sequence_8	_GCA_036307705.1_Methanobrevibacter_sp_JAXJXG010000139.1_MAG:_Methanobrevibacter_sp._isolate_DOME_MAG_650_650_C0110_k141_736899__whole_genome_shotgun_sequence_7,_GCA_036307705.1_Methanobrevibacter_sp_JAXJXG010000139.1_MAG:_Methanobrevibacter_sp._isolate_DOME_MAG_650_650_C0110_k141_736899__whole_genome_shotgun_sequence_8	2	RM_Type_II__Type_II_MTases_FAM_10,RM_Type_II__Type_II_REase22	Methanobacteriota
GCA_036307705.1	_GCA_036307705.1_Methanobrevibacter_sp_JAXJXG010000139.1_MAG:_Methanobrevibacter_sp._isolate_DOME_MAG_650_650_C0110_k141_736899__whole_genome_shotgun_sequence_RM_Type_IIG_19030	RM	RM_Type_IIG	Defense	_GCA_036307705.1_Methanobrevibacter_sp_JAXJXG010000139.1_MAG:_Methanobrevibacter_sp._isolate_DOME_MAG_650_650_C0110_k141_736899__whole_genome_shotgun_sequence_16	_GCA_036307705.1_Methanobrevibacter_sp_JAXJXG010000139.1_MAG:_Methanobrevibacter_sp._isolate_DOME_MAG_650_650_C0110_k141_736899__whole_genome_shotgun_sequence_16	_GCA_036307705.1_Methanobrevibacter_sp_JAXJXG010000139.1_MAG:_Methanobrevibacter_sp._isolate_DOME_MAG_650_650_C0110_k141_736899__whole_genome_shotgun_sequence_16	1	RM_Type_IIG__Type_IIG_1	Methanobacteriota
GCA_036307705.1	_GCA_036307705.1_Methanobrevibacter_sp_JAXJXG010000139.1_MAG:_Methanobrevibacter_sp._isolate_DOME_MAG_650_650_C0110_k141_736899__whole_genome_shotgun_sequence_Pycsar_7257	Pycsar	Pycsar	Defense	_GCA_036307705.1_Methanobrevibacter_sp_JAXJXG010000139.1_MAG:_Methanobrevibacter_sp._isolate_DOME_MAG_650_650_C0110_k141_736899__whole_genome_shotgun_sequence_32	_GCA_036307705.1_Methanobrevibacter_sp_JAXJXG010000139.1_MAG:_Methanobrevibacter_sp._isolate_DOME_MAG_650_650_C0110_k141_736899__whole_genome_shotgun_sequence_34	_GCA_036307705.1_Methanobrevibacter_sp_JAXJXG010000139.1_MAG:_Methanobrevibacter_sp._isolate_DOME_MAG_650_650_C0110_k141_736899__whole_genome_shotgun_sequence_32,_GCA_036307705.1_Methanobrevibacter_sp_JAXJXG010000139.1_MAG:_Methanobrevibacter_sp._isolate_DOME_MAG_650_650_C0110_k141_736899__whole_genome_shotgun_sequence_33,_GCA_036307705.1_Methanobrevibacter_sp_JAXJXG010000139.1_MAG:_Methanobrevibacter_sp._isolate_DOME_MAG_650_650_C0110_k141_736899__whole_genome_shotgun_sequence_34	3	CBASS__2TM_5,Pycsar__AG_cyclase,Pycsar__AG_cyclase	Methanobacteriota
GCA_036307705.1	_GCA_036307705.1_Methanobrevibacter_sp_JAXJXG010000143.1_MAG:_Methanobrevibacter_sp._isolate_DOME_MAG_650_650_C0110_k141_767551__whole_genome_shotgun_sequence_RM_Type_IV_1_42924	RM	RM_Type_IV_1	Defense	_GCA_036307705.1_Methanobrevibacter_sp_JAXJXG010000143.1_MAG:_Methanobrevibacter_sp._isolate_DOME_MAG_650_650_C0110_k141_767551__whole_genome_shotgun_sequence_38	_GCA_036307705.1_Methanobrevibacter_sp_JAXJXG010000143.1_MAG:_Methanobrevibacter_sp._isolate_DOME_MAG_650_650_C0110_k141_767551__whole_genome_shotgun_sequence_38	_GCA_036307705.1_Methanobrevibacter_sp_JAXJXG010000143.1_MAG:_Methanobrevibacter_sp._isolate_DOME_MAG_650_650_C0110_k141_767551__whole_genome_shotgun_sequence_38	1	RM_Type_IV__Type_IV_21	Methanobacteriota
GCA_018238745.1	_GCA_018238745.1_Promethearchaeota_archaeon_JABCSS010000076.1_MAG:_Promethearchaeota_archaeon_isolate_HM4_B11_NODE_1428_length_13934_cov_0.884334__whole_genome_shotgun_sequence_Prometheus_6650	Prometheus	Prometheus	Defense	_GCA_018238745.1_Promethearchaeota_archaeon_JABCSS010000076.1_MAG:_Promethearchaeota_archaeon_isolate_HM4_B11_NODE_1428_length_13934_cov_0.884334__whole_genome_shotgun_sequence_2	_GCA_018238745.1_Promethearchaeota_archaeon_JABCSS010000076.1_MAG:_Promethearchaeota_archaeon_isolate_HM4_B11_NODE_1428_length_13934_cov_0.884334__whole_genome_shotgun_sequence_2	_GCA_018238745.1_Promethearchaeota_archaeon_JABCSS010000076.1_MAG:_Promethearchaeota_archaeon_isolate_HM4_B11_NODE_1428_length_13934_cov_0.884334__whole_genome_shotgun_sequence_2	1	Prometheus__ProA	Asgardarchaeota
GCA_018238745.1	_GCA_018238745.1_Promethearchaeota_archaeon_JABCSS010000076.1_MAG:_Promethearchaeota_archaeon_isolate_HM4_B11_NODE_1428_length_13934_cov_0.884334__whole_genome_shotgun_sequence_AbiL_6649	AbiL	AbiL	Defense	_GCA_018238745.1_Promethearchaeota_archaeon_JABCSS010000076.1_MAG:_Promethearchaeota_archaeon_isolate_HM4_B11_NODE_1428_length_13934_cov_0.884334__whole_genome_shotgun_sequence_6	_GCA_018238745.1_Promethearchaeota_archaeon_JABCSS010000076.1_MAG:_Promethearchaeota_archaeon_isolate_HM4_B11_NODE_1428_length_13934_cov_0.884334__whole_genome_shotgun_sequence_7	_GCA_018238745.1_Promethearchaeota_archaeon_JABCSS010000076.1_MAG:_Promethearchaeota_archaeon_isolate_HM4_B11_NODE_1428_length_13934_cov_0.884334__whole_genome_shotgun_sequence_6,_GCA_018238745.1_Promethearchaeota_archaeon_JABCSS010000076.1_MAG:_Promethearchaeota_archaeon_isolate_HM4_B11_NODE_1428_length_13934_cov_0.884334__whole_genome_shotgun_sequence_7	2	AbiL__AbiLi2,AbiL__AbiLii2	Asgardarchaeota
GCA_018238745.1	_GCA_018238745.1_Promethearchaeota_archaeon_JABCSS010000103.1_MAG:_Promethearchaeota_archaeon_isolate_HM4_B11_NODE_1936_length_11920_cov_0.581531__whole_genome_shotgun_sequence_RM_Type_II_35716	RM	RM_Type_II	Defense	_GCA_018238745.1_Promethearchaeota_archaeon_JABCSS010000103.1_MAG:_Promethearchaeota_archaeon_isolate_HM4_B11_NODE_1936_length_11920_cov_0.581531__whole_genome_shotgun_sequence_3	_GCA_018238745.1_Promethearchaeota_archaeon_JABCSS010000103.1_MAG:_Promethearchaeota_archaeon_isolate_HM4_B11_NODE_1936_length_11920_cov_0.581531__whole_genome_shotgun_sequence_4	_GCA_018238745.1_Promethearchaeota_archaeon_JABCSS010000103.1_MAG:_Promethearchaeota_archaeon_isolate_HM4_B11_NODE_1936_length_11920_cov_0.581531__whole_genome_shotgun_sequence_3,_GCA_018238745.1_Promethearchaeota_archaeon_JABCSS010000103.1_MAG:_Promethearchaeota_archaeon_isolate_HM4_B11_NODE_1936_length_11920_cov_0.581531__whole_genome_shotgun_sequence_4	2	RM_Type_II__Type_II_MTases_FAM_7,RM_Type_II__Type_II_REase06	Asgardarchaeota
GCA_018238745.1	_GCA_018238745.1_Promethearchaeota_archaeon_JABCSS010000226.1_MAG:_Promethearchaeota_archaeon_isolate_HM4_B11_NODE_5612_length_6401_cov_0.509085__whole_genome_shotgun_sequence_RM_Type_IIG_2_33720	RM	RM_Type_IIG_2	Defense	_GCA_018238745.1_Promethearchaeota_archaeon_JABCSS010000226.1_MAG:_Promethearchaeota_archaeon_isolate_HM4_B11_NODE_5612_length_6401_cov_0.509085__whole_genome_shotgun_sequence_6	_GCA_018238745.1_Promethearchaeota_archaeon_JABCSS010000226.1_MAG:_Promethearchaeota_archaeon_isolate_HM4_B11_NODE_5612_length_6401_cov_0.509085__whole_genome_shotgun_sequence_6	_GCA_018238745.1_Promethearchaeota_archaeon_JABCSS010000226.1_MAG:_Promethearchaeota_archaeon_isolate_HM4_B11_NODE_5612_length_6401_cov_0.509085__whole_genome_shotgun_sequence_6	1	RM_Type_IIG__Type_IIG_FAM_0.einsi_trimmed	Asgardarchaeota
GCA_036309605.1	_GCA_036309605.1_Methanobrevibacter_sp_JAXJTL010000281.1_MAG:_Methanobrevibacter_sp._isolate_DOME_MAG_3551_3551_C0228_k141_271927__whole_genome_shotgun_sequence_Menshen_9166	Menshen	Menshen	Defense	_GCA_036309605.1_Methanobrevibacter_sp_JAXJTL010000281.1_MAG:_Methanobrevibacter_sp._isolate_DOME_MAG_3551_3551_C0228_k141_271927__whole_genome_shotgun_sequence_1	_GCA_036309605.1_Methanobrevibacter_sp_JAXJTL010000281.1_MAG:_Methanobrevibacter_sp._isolate_DOME_MAG_3551_3551_C0228_k141_271927__whole_genome_shotgun_sequence_3	_GCA_036309605.1_Methanobrevibacter_sp_JAXJTL010000281.1_MAG:_Methanobrevibacter_sp._isolate_DOME_MAG_3551_3551_C0228_k141_271927__whole_genome_shotgun_sequence_1,_GCA_036309605.1_Methanobrevibacter_sp_JAXJTL010000281.1_MAG:_Methanobrevibacter_sp._isolate_DOME_MAG_3551_3551_C0228_k141_271927__whole_genome_shotgun_sequence_2,_GCA_036309605.1_Methanobrevibacter_sp_JAXJTL010000281.1_MAG:_Methanobrevibacter_sp._isolate_DOME_MAG_3551_3551_C0228_k141_271927__whole_genome_shotgun_sequence_3	3	Menshen__NsnA,Menshen__NsnB,Menshen__NsnC_2619923329	Methanobacteriota
GCA_036309605.1	_GCA_036309605.1_Methanobrevibacter_sp_JAXJTL010000364.1_MAG:_Methanobrevibacter_sp._isolate_DOME_MAG_3551_3551_C0228_k141_350429__whole_genome_shotgun_sequence_Azaca_81	Azaca	Azaca	Defense	_GCA_036309605.1_Methanobrevibacter_sp_JAXJTL010000364.1_MAG:_Methanobrevibacter_sp._isolate_DOME_MAG_3551_3551_C0228_k141_350429__whole_genome_shotgun_sequence_2	_GCA_036309605.1_Methanobrevibacter_sp_JAXJTL010000364.1_MAG:_Methanobrevibacter_sp._isolate_DOME_MAG_3551_3551_C0228_k141_350429__whole_genome_shotgun_sequence_4	_GCA_036309605.1_Methanobrevibacter_sp_JAXJTL010000364.1_MAG:_Methanobrevibacter_sp._isolate_DOME_MAG_3551_3551_C0228_k141_350429__whole_genome_shotgun_sequence_2,_GCA_036309605.1_Methanobrevibacter_sp_JAXJTL010000364.1_MAG:_Methanobrevibacter_sp._isolate_DOME_MAG_3551_3551_C0228_k141_350429__whole_genome_shotgun_sequence_3,_GCA_036309605.1_Methanobrevibacter_sp_JAXJTL010000364.1_MAG:_Methanobrevibacter_sp._isolate_DOME_MAG_3551_3551_C0228_k141_350429__whole_genome_shotgun_sequence_4	3	Azaca__ZacA,Azaca__ZacB,Azaca__ZacC	Methanobacteriota
GCA_018238755.1	_GCA_018238755.1_Candidatus_Thorarchaeota_archaeon_JABCSR010000219.1_MAG:_Candidatus_Thorarchaeota_archaeon_isolate_HM4_B10_NODE_21892_length_2970_cov_0.243757__whole_genome_shotgun_sequence_Lamassu-Mrr_11634	Lamassu-Fam	Lamassu-Mrr	Defense	_GCA_018238755.1_Candidatus_Thorarchaeota_archaeon_JABCSR010000219.1_MAG:_Candidatus_Thorarchaeota_archaeon_isolate_HM4_B10_NODE_21892_length_2970_cov_0.243757__whole_genome_shotgun_sequence_1	_GCA_018238755.1_Candidatus_Thorarchaeota_archaeon_JABCSR010000219.1_MAG:_Candidatus_Thorarchaeota_archaeon_isolate_HM4_B10_NODE_21892_length_2970_cov_0.243757__whole_genome_shotgun_sequence_3	_GCA_018238755.1_Candidatus_Thorarchaeota_archaeon_JABCSR010000219.1_MAG:_Candidatus_Thorarchaeota_archaeon_isolate_HM4_B10_NODE_21892_length_2970_cov_0.243757__whole_genome_shotgun_sequence_1,_GCA_018238755.1_Candidatus_Thorarchaeota_archaeon_JABCSR010000219.1_MAG:_Candidatus_Thorarchaeota_archaeon_isolate_HM4_B10_NODE_21892_length_2970_cov_0.243757__whole_genome_shotgun_sequence_2,_GCA_018238755.1_Candidatus_Thorarchaeota_archaeon_JABCSR010000219.1_MAG:_Candidatus_Thorarchaeota_archaeon_isolate_HM4_B10_NODE_21892_length_2970_cov_0.243757__whole_genome_shotgun_sequence_3	3	Lamassu-Fam__LmuA_effector_Mrr,Lamassu-Fam__LmuB_SMC_Mrr,Lamassu-Fam__LmuC_acc_Mrr	Asgardarchaeota
GCA_018238755.1	_GCA_018238755.1_Candidatus_Thorarchaeota_archaeon_JABCSR010000298.1_MAG:_Candidatus_Thorarchaeota_archaeon_isolate_HM4_B10_NODE_27793_length_2503_cov_0.261364__whole_genome_shotgun_sequence_GAPS1_16409	GAPS1	GAPS1	Defense	_GCA_018238755.1_Candidatus_Thorarchaeota_archaeon_JABCSR010000298.1_MAG:_Candidatus_Thorarchaeota_archaeon_isolate_HM4_B10_NODE_27793_length_2503_cov_0.261364__whole_genome_shotgun_sequence_1	_GCA_018238755.1_Candidatus_Thorarchaeota_archaeon_JABCSR010000298.1_MAG:_Candidatus_Thorarchaeota_archaeon_isolate_HM4_B10_NODE_27793_length_2503_cov_0.261364__whole_genome_shotgun_sequence_1	_GCA_018238755.1_Candidatus_Thorarchaeota_archaeon_JABCSR010000298.1_MAG:_Candidatus_Thorarchaeota_archaeon_isolate_HM4_B10_NODE_27793_length_2503_cov_0.261364__whole_genome_shotgun_sequence_1	1	GAPS1__GAPS1	Asgardarchaeota
GCA_018238755.1	_GCA_018238755.1_Candidatus_Thorarchaeota_archaeon_JABCSR010000376.1_MAG:_Candidatus_Thorarchaeota_archaeon_isolate_HM4_B10_NODE_32958_length_2209_cov_0.367435__whole_genome_shotgun_sequence_RloC_15867	RloC	RloC	Defense	_GCA_018238755.1_Candidatus_Thorarchaeota_archaeon_JABCSR010000376.1_MAG:_Candidatus_Thorarchaeota_archaeon_isolate_HM4_B10_NODE_32958_length_2209_cov_0.367435__whole_genome_shotgun_sequence_1	_GCA_018238755.1_Candidatus_Thorarchaeota_archaeon_JABCSR010000376.1_MAG:_Candidatus_Thorarchaeota_archaeon_isolate_HM4_B10_NODE_32958_length_2209_cov_0.367435__whole_genome_shotgun_sequence_1	_GCA_018238755.1_Candidatus_Thorarchaeota_archaeon_JABCSR010000376.1_MAG:_Candidatus_Thorarchaeota_archaeon_isolate_HM4_B10_NODE_32958_length_2209_cov_0.367435__whole_genome_shotgun_sequence_1	1	RloC__RloC	Asgardarchaeota
GCA_036309625.1	_GCA_036309625.1_Methanosphaera_sp_JAXJTK010000160.1_MAG:_Methanosphaera_sp._isolate_DOME_MAG_3464_3464_C0226_k141_308185__whole_genome_shotgun_sequence_Prometheus_10541	Prometheus	Prometheus	Defense	_GCA_036309625.1_Methanosphaera_sp_JAXJTK010000160.1_MAG:_Methanosphaera_sp._isolate_DOME_MAG_3464_3464_C0226_k141_308185__whole_genome_shotgun_sequence_7	_GCA_036309625.1_Methanosphaera_sp_JAXJTK010000160.1_MAG:_Methanosphaera_sp._isolate_DOME_MAG_3464_3464_C0226_k141_308185__whole_genome_shotgun_sequence_7	_GCA_036309625.1_Methanosphaera_sp_JAXJTK010000160.1_MAG:_Methanosphaera_sp._isolate_DOME_MAG_3464_3464_C0226_k141_308185__whole_genome_shotgun_sequence_7	1	Prometheus__ProA	Methanobacteriota
GCA_036309645.1	_GCA_036309645.1_Methanocorpusculum_sp_JAXJTH010000004.1_MAG:_Methanocorpusculum_sp._isolate_DOME_MAG_2039_2039_C0142_k141_8970__whole_genome_shotgun_sequence_Prometheus_4614	Prometheus	Prometheus	Defense	_GCA_036309645.1_Methanocorpusculum_sp_JAXJTH010000004.1_MAG:_Methanocorpusculum_sp._isolate_DOME_MAG_2039_2039_C0142_k141_8970__whole_genome_shotgun_sequence_117	_GCA_036309645.1_Methanocorpusculum_sp_JAXJTH010000004.1_MAG:_Methanocorpusculum_sp._isolate_DOME_MAG_2039_2039_C0142_k141_8970__whole_genome_shotgun_sequence_117	_GCA_036309645.1_Methanocorpusculum_sp_JAXJTH010000004.1_MAG:_Methanocorpusculum_sp._isolate_DOME_MAG_2039_2039_C0142_k141_8970__whole_genome_shotgun_sequence_117	1	Prometheus__ProA	Halobacteriota
GCA_036309645.1	_GCA_036309645.1_Methanocorpusculum_sp_JAXJTH010000005.1_MAG:_Methanocorpusculum_sp._isolate_DOME_MAG_2039_2039_C0142_k141_11930__whole_genome_shotgun_sequence_RM_Type_IIG_35603	RM	RM_Type_IIG	Defense	_GCA_036309645.1_Methanocorpusculum_sp_JAXJTH010000005.1_MAG:_Methanocorpusculum_sp._isolate_DOME_MAG_2039_2039_C0142_k141_11930__whole_genome_shotgun_sequence_101	_GCA_036309645.1_Methanocorpusculum_sp_JAXJTH010000005.1_MAG:_Methanocorpusculum_sp._isolate_DOME_MAG_2039_2039_C0142_k141_11930__whole_genome_shotgun_sequence_101	_GCA_036309645.1_Methanocorpusculum_sp_JAXJTH010000005.1_MAG:_Methanocorpusculum_sp._isolate_DOME_MAG_2039_2039_C0142_k141_11930__whole_genome_shotgun_sequence_101	1	RM_Type_IIG__Type_IIG_FAM_1.einsi_trimmed	Halobacteriota
GCA_036309645.1	_GCA_036309645.1_Methanocorpusculum_sp_JAXJTH010000021.1_MAG:_Methanocorpusculum_sp._isolate_DOME_MAG_2039_2039_C0142_k141_67047__whole_genome_shotgun_sequence_RM_Type_IV_29637	RM	RM_Type_IV	Defense	_GCA_036309645.1_Methanocorpusculum_sp_JAXJTH010000021.1_MAG:_Methanocorpusculum_sp._isolate_DOME_MAG_2039_2039_C0142_k141_67047__whole_genome_shotgun_sequence_6	_GCA_036309645.1_Methanocorpusculum_sp_JAXJTH010000021.1_MAG:_Methanocorpusculum_sp._isolate_DOME_MAG_2039_2039_C0142_k141_67047__whole_genome_shotgun_sequence_7	_GCA_036309645.1_Methanocorpusculum_sp_JAXJTH010000021.1_MAG:_Methanocorpusculum_sp._isolate_DOME_MAG_2039_2039_C0142_k141_67047__whole_genome_shotgun_sequence_6,_GCA_036309645.1_Methanocorpusculum_sp_JAXJTH010000021.1_MAG:_Methanocorpusculum_sp._isolate_DOME_MAG_2039_2039_C0142_k141_67047__whole_genome_shotgun_sequence_7	2	RM_Type_IV__FAM_1,RM_Type_IV__FAM_2	Halobacteriota
GCA_036309645.1	_GCA_036309645.1_Methanocorpusculum_sp_JAXJTH010000021.1_MAG:_Methanocorpusculum_sp._isolate_DOME_MAG_2039_2039_C0142_k141_67047__whole_genome_shotgun_sequence_RM_Type_I_29636	RM	RM_Type_I	Defense	_GCA_036309645.1_Methanocorpusculum_sp_JAXJTH010000021.1_MAG:_Methanocorpusculum_sp._isolate_DOME_MAG_2039_2039_C0142_k141_67047__whole_genome_shotgun_sequence_16	_GCA_036309645.1_Methanocorpusculum_sp_JAXJTH010000021.1_MAG:_Methanocorpusculum_sp._isolate_DOME_MAG_2039_2039_C0142_k141_67047__whole_genome_shotgun_sequence_21	_GCA_036309645.1_Methanocorpusculum_sp_JAXJTH010000021.1_MAG:_Methanocorpusculum_sp._isolate_DOME_MAG_2039_2039_C0142_k141_67047__whole_genome_shotgun_sequence_16,_GCA_036309645.1_Methanocorpusculum_sp_JAXJTH010000021.1_MAG:_Methanocorpusculum_sp._isolate_DOME_MAG_2039_2039_C0142_k141_67047__whole_genome_shotgun_sequence_20,_GCA_036309645.1_Methanocorpusculum_sp_JAXJTH010000021.1_MAG:_Methanocorpusculum_sp._isolate_DOME_MAG_2039_2039_C0142_k141_67047__whole_genome_shotgun_sequence_21	3	RM__Type_I_MTases_FAM_0,RM__Type_I_REases_FAM_0.einsi_trimmed,RM__Type_I_S_06	Halobacteriota
GCA_036309645.1	_GCA_036309645.1_Methanocorpusculum_sp_JAXJTH010000042.1_MAG:_Methanocorpusculum_sp._isolate_DOME_MAG_2039_2039_C0142_k141_129974__whole_genome_shotgun_sequence_RM_Type_I_29639	RM	RM_Type_I	Defense	_GCA_036309645.1_Methanocorpusculum_sp_JAXJTH010000042.1_MAG:_Methanocorpusculum_sp._isolate_DOME_MAG_2039_2039_C0142_k141_129974__whole_genome_shotgun_sequence_59	_GCA_036309645.1_Methanocorpusculum_sp_JAXJTH010000042.1_MAG:_Methanocorpusculum_sp._isolate_DOME_MAG_2039_2039_C0142_k141_129974__whole_genome_shotgun_sequence_62	_GCA_036309645.1_Methanocorpusculum_sp_JAXJTH010000042.1_MAG:_Methanocorpusculum_sp._isolate_DOME_MAG_2039_2039_C0142_k141_129974__whole_genome_shotgun_sequence_59,_GCA_036309645.1_Methanocorpusculum_sp_JAXJTH010000042.1_MAG:_Methanocorpusculum_sp._isolate_DOME_MAG_2039_2039_C0142_k141_129974__whole_genome_shotgun_sequence_62	2	RM__Type_I_MTases_FAM_1,RM__Type_I_S_51	Halobacteriota
GCA_036309645.1	_GCA_036309645.1_Methanocorpusculum_sp_JAXJTH010000042.1_MAG:_Methanocorpusculum_sp._isolate_DOME_MAG_2039_2039_C0142_k141_129974__whole_genome_shotgun_sequence_AbiAlpha_6030	AbiAlpha	AbiAlpha	Defense	_GCA_036309645.1_Methanocorpusculum_sp_JAXJTH010000042.1_MAG:_Methanocorpusculum_sp._isolate_DOME_MAG_2039_2039_C0142_k141_129974__whole_genome_shotgun_sequence_65	_GCA_036309645.1_Methanocorpusculum_sp_JAXJTH010000042.1_MAG:_Methanocorpusculum_sp._isolate_DOME_MAG_2039_2039_C0142_k141_129974__whole_genome_shotgun_sequence_65	_GCA_036309645.1_Methanocorpusculum_sp_JAXJTH010000042.1_MAG:_Methanocorpusculum_sp._isolate_DOME_MAG_2039_2039_C0142_k141_129974__whole_genome_shotgun_sequence_65	1	AbiAlpha__AbiAlpha	Halobacteriota
GCA_036309645.1	_GCA_036309645.1_Methanocorpusculum_sp_JAXJTH010000046.1_MAG:_Methanocorpusculum_sp._isolate_DOME_MAG_2039_2039_C0142_k141_155247__whole_genome_shotgun_sequence_SoFic_17576	SoFIC	SoFic	Defense	_GCA_036309645.1_Methanocorpusculum_sp_JAXJTH010000046.1_MAG:_Methanocorpusculum_sp._isolate_DOME_MAG_2039_2039_C0142_k141_155247__whole_genome_shotgun_sequence_25	_GCA_036309645.1_Methanocorpusculum_sp_JAXJTH010000046.1_MAG:_Methanocorpusculum_sp._isolate_DOME_MAG_2039_2039_C0142_k141_155247__whole_genome_shotgun_sequence_25	_GCA_036309645.1_Methanocorpusculum_sp_JAXJTH010000046.1_MAG:_Methanocorpusculum_sp._isolate_DOME_MAG_2039_2039_C0142_k141_155247__whole_genome_shotgun_sequence_25	1	SoFic__SoFic	Halobacteriota
GCA_018238805.1	_GCA_018238805.1_Candidatus_Heimdallarchaeota_archaeon_JABCSQ010000181.1_MAG:_Candidatus_Heimdallarchaeota_archaeon_isolate_HM4_26_B6_k127_526684__whole_genome_shotgun_sequence_Hna_14046	Hna	Hna	Defense	_GCA_018238805.1_Candidatus_Heimdallarchaeota_archaeon_JABCSQ010000181.1_MAG:_Candidatus_Heimdallarchaeota_archaeon_isolate_HM4_26_B6_k127_526684__whole_genome_shotgun_sequence_2	_GCA_018238805.1_Candidatus_Heimdallarchaeota_archaeon_JABCSQ010000181.1_MAG:_Candidatus_Heimdallarchaeota_archaeon_isolate_HM4_26_B6_k127_526684__whole_genome_shotgun_sequence_2	_GCA_018238805.1_Candidatus_Heimdallarchaeota_archaeon_JABCSQ010000181.1_MAG:_Candidatus_Heimdallarchaeota_archaeon_isolate_HM4_26_B6_k127_526684__whole_genome_shotgun_sequence_2	1	Hna__Hna	Asgardarchaeota
GCA_018238805.1	_GCA_018238805.1_Candidatus_Heimdallarchaeota_archaeon_JABCSQ010000363.1_MAG:_Candidatus_Heimdallarchaeota_archaeon_isolate_HM4_26_B6_k127_845826__whole_genome_shotgun_sequence_Ceres_15203	Ceres	Ceres	Defense	_GCA_018238805.1_Candidatus_Heimdallarchaeota_archaeon_JABCSQ010000363.1_MAG:_Candidatus_Heimdallarchaeota_archaeon_isolate_HM4_26_B6_k127_845826__whole_genome_shotgun_sequence_1	_GCA_018238805.1_Candidatus_Heimdallarchaeota_archaeon_JABCSQ010000363.1_MAG:_Candidatus_Heimdallarchaeota_archaeon_isolate_HM4_26_B6_k127_845826__whole_genome_shotgun_sequence_1	_GCA_018238805.1_Candidatus_Heimdallarchaeota_archaeon_JABCSQ010000363.1_MAG:_Candidatus_Heimdallarchaeota_archaeon_isolate_HM4_26_B6_k127_845826__whole_genome_shotgun_sequence_1	1	Ceres__CrsA1	Asgardarchaeota
GCA_018238805.1	_GCA_018238805.1_Candidatus_Heimdallarchaeota_archaeon_JABCSQ010000360.1_MAG:_Candidatus_Heimdallarchaeota_archaeon_isolate_HM4_26_B6_k127_880678__whole_genome_shotgun_sequence_Hna_14047	Hna	Hna	Defense	_GCA_018238805.1_Candidatus_Heimdallarchaeota_archaeon_JABCSQ010000360.1_MAG:_Candidatus_Heimdallarchaeota_archaeon_isolate_HM4_26_B6_k127_880678__whole_genome_shotgun_sequence_1	_GCA_018238805.1_Candidatus_Heimdallarchaeota_archaeon_JABCSQ010000360.1_MAG:_Candidatus_Heimdallarchaeota_archaeon_isolate_HM4_26_B6_k127_880678__whole_genome_shotgun_sequence_1	_GCA_018238805.1_Candidatus_Heimdallarchaeota_archaeon_JABCSQ010000360.1_MAG:_Candidatus_Heimdallarchaeota_archaeon_isolate_HM4_26_B6_k127_880678__whole_genome_shotgun_sequence_1	1	Hna__Hna	Asgardarchaeota
GCA_018238805.1	_GCA_018238805.1_Candidatus_Heimdallarchaeota_archaeon_JABCSQ010000399.1_MAG:_Candidatus_Heimdallarchaeota_archaeon_isolate_HM4_26_B6_k127_92173__whole_genome_shotgun_sequence_AbiE_6437	AbiE	AbiE	Defense	_GCA_018238805.1_Candidatus_Heimdallarchaeota_archaeon_JABCSQ010000399.1_MAG:_Candidatus_Heimdallarchaeota_archaeon_isolate_HM4_26_B6_k127_92173__whole_genome_shotgun_sequence_2	_GCA_018238805.1_Candidatus_Heimdallarchaeota_archaeon_JABCSQ010000399.1_MAG:_Candidatus_Heimdallarchaeota_archaeon_isolate_HM4_26_B6_k127_92173__whole_genome_shotgun_sequence_3	_GCA_018238805.1_Candidatus_Heimdallarchaeota_archaeon_JABCSQ010000399.1_MAG:_Candidatus_Heimdallarchaeota_archaeon_isolate_HM4_26_B6_k127_92173__whole_genome_shotgun_sequence_2,_GCA_018238805.1_Candidatus_Heimdallarchaeota_archaeon_JABCSQ010000399.1_MAG:_Candidatus_Heimdallarchaeota_archaeon_isolate_HM4_26_B6_k127_92173__whole_genome_shotgun_sequence_3	2	AbiEii__AbiEi_1,AbiEii__AbiEii	Asgardarchaeota
GCA_036309665.1	_GCA_036309665.1_Methanobrevibacter_sp_JAXJTJ010000014.1_MAG:_Methanobrevibacter_sp._isolate_DOME_MAG_2196_2196_C0203_k141_137134__whole_genome_shotgun_sequence_Prometheus_10542	Prometheus	Prometheus	Defense	_GCA_036309665.1_Methanobrevibacter_sp_JAXJTJ010000014.1_MAG:_Methanobrevibacter_sp._isolate_DOME_MAG_2196_2196_C0203_k141_137134__whole_genome_shotgun_sequence_37	_GCA_036309665.1_Methanobrevibacter_sp_JAXJTJ010000014.1_MAG:_Methanobrevibacter_sp._isolate_DOME_MAG_2196_2196_C0203_k141_137134__whole_genome_shotgun_sequence_37	_GCA_036309665.1_Methanobrevibacter_sp_JAXJTJ010000014.1_MAG:_Methanobrevibacter_sp._isolate_DOME_MAG_2196_2196_C0203_k141_137134__whole_genome_shotgun_sequence_37	1	Prometheus__ProA	Methanobacteriota
GCA_036309665.1	_GCA_036309665.1_Methanobrevibacter_sp_JAXJTJ010000038.1_MAG:_Methanobrevibacter_sp._isolate_DOME_MAG_2196_2196_C0203_k141_420082__whole_genome_shotgun_sequence_RM_Type_I_20988	RM	RM_Type_I	Defense	_GCA_036309665.1_Methanobrevibacter_sp_JAXJTJ010000038.1_MAG:_Methanobrevibacter_sp._isolate_DOME_MAG_2196_2196_C0203_k141_420082__whole_genome_shotgun_sequence_40	_GCA_036309665.1_Methanobrevibacter_sp_JAXJTJ010000038.1_MAG:_Methanobrevibacter_sp._isolate_DOME_MAG_2196_2196_C0203_k141_420082__whole_genome_shotgun_sequence_43	_GCA_036309665.1_Methanobrevibacter_sp_JAXJTJ010000038.1_MAG:_Methanobrevibacter_sp._isolate_DOME_MAG_2196_2196_C0203_k141_420082__whole_genome_shotgun_sequence_40,_GCA_036309665.1_Methanobrevibacter_sp_JAXJTJ010000038.1_MAG:_Methanobrevibacter_sp._isolate_DOME_MAG_2196_2196_C0203_k141_420082__whole_genome_shotgun_sequence_43	2	RM__Type_I_REases_FAM_2.einsi_trimmed,RM__Type_I_S_06	Methanobacteriota
GCA_018238845.1	_GCA_018238845.1_Promethearchaeota_archaeon_JABCSL010000709.1_MAG:_Promethearchaeota_archaeon_isolate_HM4_10_B12_k127_238852__whole_genome_shotgun_sequence_RM_Type_IIG_2_41546	RM	RM_Type_IIG_2	Defense	_GCA_018238845.1_Promethearchaeota_archaeon_JABCSL010000709.1_MAG:_Promethearchaeota_archaeon_isolate_HM4_10_B12_k127_238852__whole_genome_shotgun_sequence_6	_GCA_018238845.1_Promethearchaeota_archaeon_JABCSL010000709.1_MAG:_Promethearchaeota_archaeon_isolate_HM4_10_B12_k127_238852__whole_genome_shotgun_sequence_6	_GCA_018238845.1_Promethearchaeota_archaeon_JABCSL010000709.1_MAG:_Promethearchaeota_archaeon_isolate_HM4_10_B12_k127_238852__whole_genome_shotgun_sequence_6	1	RM_Type_IIG__Type_IIG_5	Asgardarchaeota
GCA_018238845.1	_GCA_018238845.1_Promethearchaeota_archaeon_JABCSL010000535.1_MAG:_Promethearchaeota_archaeon_isolate_HM4_10_B12_k127_293671__whole_genome_shotgun_sequence_SoFic_17128	SoFIC	SoFic	Defense	_GCA_018238845.1_Promethearchaeota_archaeon_JABCSL010000535.1_MAG:_Promethearchaeota_archaeon_isolate_HM4_10_B12_k127_293671__whole_genome_shotgun_sequence_3	_GCA_018238845.1_Promethearchaeota_archaeon_JABCSL010000535.1_MAG:_Promethearchaeota_archaeon_isolate_HM4_10_B12_k127_293671__whole_genome_shotgun_sequence_3	_GCA_018238845.1_Promethearchaeota_archaeon_JABCSL010000535.1_MAG:_Promethearchaeota_archaeon_isolate_HM4_10_B12_k127_293671__whole_genome_shotgun_sequence_3	1	SoFic__SoFic	Asgardarchaeota
GCA_018238845.1	_GCA_018238845.1_Promethearchaeota_archaeon_JABCSL010000533.1_MAG:_Promethearchaeota_archaeon_isolate_HM4_10_B12_k127_412466__whole_genome_shotgun_sequence_Retron_II_2809	Retron	Retron_II	Defense	_GCA_018238845.1_Promethearchaeota_archaeon_JABCSL010000533.1_MAG:_Promethearchaeota_archaeon_isolate_HM4_10_B12_k127_412466__whole_genome_shotgun_sequence_1	_GCA_018238845.1_Promethearchaeota_archaeon_JABCSL010000533.1_MAG:_Promethearchaeota_archaeon_isolate_HM4_10_B12_k127_412466__whole_genome_shotgun_sequence_2	_GCA_018238845.1_Promethearchaeota_archaeon_JABCSL010000533.1_MAG:_Promethearchaeota_archaeon_isolate_HM4_10_B12_k127_412466__whole_genome_shotgun_sequence_1,_GCA_018238845.1_Promethearchaeota_archaeon_JABCSL010000533.1_MAG:_Promethearchaeota_archaeon_isolate_HM4_10_B12_k127_412466__whole_genome_shotgun_sequence_2	2	Retron_II__NDT,Retron__RT_Tot_6	Asgardarchaeota
GCA_018238845.1	_GCA_018238845.1_Promethearchaeota_archaeon_JABCSL010000329.1_MAG:_Promethearchaeota_archaeon_isolate_HM4_10_B12_k127_436971__whole_genome_shotgun_sequence_RM_Type_IIG_2_42507	RM	RM_Type_IIG_2	Defense	_GCA_018238845.1_Promethearchaeota_archaeon_JABCSL010000329.1_MAG:_Promethearchaeota_archaeon_isolate_HM4_10_B12_k127_436971__whole_genome_shotgun_sequence_1	_GCA_018238845.1_Promethearchaeota_archaeon_JABCSL010000329.1_MAG:_Promethearchaeota_archaeon_isolate_HM4_10_B12_k127_436971__whole_genome_shotgun_sequence_1	_GCA_018238845.1_Promethearchaeota_archaeon_JABCSL010000329.1_MAG:_Promethearchaeota_archaeon_isolate_HM4_10_B12_k127_436971__whole_genome_shotgun_sequence_1	1	RM_Type_IIG__Type_IIG_4	Asgardarchaeota
GCA_018238845.1	_GCA_018238845.1_Promethearchaeota_archaeon_JABCSL010000070.1_MAG:_Promethearchaeota_archaeon_isolate_HM4_10_B12_k127_456972__whole_genome_shotgun_sequence_CBASS_I_9351	CBASS	CBASS_I	Defense	_GCA_018238845.1_Promethearchaeota_archaeon_JABCSL010000070.1_MAG:_Promethearchaeota_archaeon_isolate_HM4_10_B12_k127_456972__whole_genome_shotgun_sequence_3	_GCA_018238845.1_Promethearchaeota_archaeon_JABCSL010000070.1_MAG:_Promethearchaeota_archaeon_isolate_HM4_10_B12_k127_456972__whole_genome_shotgun_sequence_4	_GCA_018238845.1_Promethearchaeota_archaeon_JABCSL010000070.1_MAG:_Promethearchaeota_archaeon_isolate_HM4_10_B12_k127_456972__whole_genome_shotgun_sequence_3,_GCA_018238845.1_Promethearchaeota_archaeon_JABCSL010000070.1_MAG:_Promethearchaeota_archaeon_isolate_HM4_10_B12_k127_456972__whole_genome_shotgun_sequence_4	2	CBASS__2TM_Gros,CBASS__Cyclase_II	Asgardarchaeota
GCA_018238845.1	_GCA_018238845.1_Promethearchaeota_archaeon_JABCSL010000148.1_MAG:_Promethearchaeota_archaeon_isolate_HM4_10_B12_k127_491131__whole_genome_shotgun_sequence_DS-12B_14485	DS-12B	DS-12B	Defense	_GCA_018238845.1_Promethearchaeota_archaeon_JABCSL010000148.1_MAG:_Promethearchaeota_archaeon_isolate_HM4_10_B12_k127_491131__whole_genome_shotgun_sequence_4	_GCA_018238845.1_Promethearchaeota_archaeon_JABCSL010000148.1_MAG:_Promethearchaeota_archaeon_isolate_HM4_10_B12_k127_491131__whole_genome_shotgun_sequence_4	_GCA_018238845.1_Promethearchaeota_archaeon_JABCSL010000148.1_MAG:_Promethearchaeota_archaeon_isolate_HM4_10_B12_k127_491131__whole_genome_shotgun_sequence_4	1	DS-12__DS-12B	Asgardarchaeota
GCA_018238845.1	_GCA_018238845.1_Promethearchaeota_archaeon_JABCSL010000082.1_MAG:_Promethearchaeota_archaeon_isolate_HM4_10_B12_k127_578508__whole_genome_shotgun_sequence_RM_Type_IIG_43030	RM	RM_Type_IIG	Defense	_GCA_018238845.1_Promethearchaeota_archaeon_JABCSL010000082.1_MAG:_Promethearchaeota_archaeon_isolate_HM4_10_B12_k127_578508__whole_genome_shotgun_sequence_1	_GCA_018238845.1_Promethearchaeota_archaeon_JABCSL010000082.1_MAG:_Promethearchaeota_archaeon_isolate_HM4_10_B12_k127_578508__whole_genome_shotgun_sequence_1	_GCA_018238845.1_Promethearchaeota_archaeon_JABCSL010000082.1_MAG:_Promethearchaeota_archaeon_isolate_HM4_10_B12_k127_578508__whole_genome_shotgun_sequence_1	1	RM_Type_IIG__Type_IIG_FAM_2.einsi_trimmed	Asgardarchaeota
GCA_018238845.1	_GCA_018238845.1_Promethearchaeota_archaeon_JABCSL010000350.1_MAG:_Promethearchaeota_archaeon_isolate_HM4_10_B12_k127_587910__whole_genome_shotgun_sequence_DS-12B_14486	DS-12B	DS-12B	Defense	_GCA_018238845.1_Promethearchaeota_archaeon_JABCSL010000350.1_MAG:_Promethearchaeota_archaeon_isolate_HM4_10_B12_k127_587910__whole_genome_shotgun_sequence_3	_GCA_018238845.1_Promethearchaeota_archaeon_JABCSL010000350.1_MAG:_Promethearchaeota_archaeon_isolate_HM4_10_B12_k127_587910__whole_genome_shotgun_sequence_3	_GCA_018238845.1_Promethearchaeota_archaeon_JABCSL010000350.1_MAG:_Promethearchaeota_archaeon_isolate_HM4_10_B12_k127_587910__whole_genome_shotgun_sequence_3	1	DS-12__DS-12B	Asgardarchaeota
GCA_018238845.1	_GCA_018238845.1_Promethearchaeota_archaeon_JABCSL010000642.1_MAG:_Promethearchaeota_archaeon_isolate_HM4_10_B12_k127_598735__whole_genome_shotgun_sequence_DS-12B_14487	DS-12B	DS-12B	Defense	_GCA_018238845.1_Promethearchaeota_archaeon_JABCSL010000642.1_MAG:_Promethearchaeota_archaeon_isolate_HM4_10_B12_k127_598735__whole_genome_shotgun_sequence_1	_GCA_018238845.1_Promethearchaeota_archaeon_JABCSL010000642.1_MAG:_Promethearchaeota_archaeon_isolate_HM4_10_B12_k127_598735__whole_genome_shotgun_sequence_1	_GCA_018238845.1_Promethearchaeota_archaeon_JABCSL010000642.1_MAG:_Promethearchaeota_archaeon_isolate_HM4_10_B12_k127_598735__whole_genome_shotgun_sequence_1	1	DS-12__DS-12B	Asgardarchaeota
GCA_018238845.1	_GCA_018238845.1_Promethearchaeota_archaeon_JABCSL010000468.1_MAG:_Promethearchaeota_archaeon_isolate_HM4_10_B12_k127_622320__whole_genome_shotgun_sequence_MazEF_13555	MazEF	MazEF	Defense	_GCA_018238845.1_Promethearchaeota_archaeon_JABCSL010000468.1_MAG:_Promethearchaeota_archaeon_isolate_HM4_10_B12_k127_622320__whole_genome_shotgun_sequence_1	_GCA_018238845.1_Promethearchaeota_archaeon_JABCSL010000468.1_MAG:_Promethearchaeota_archaeon_isolate_HM4_10_B12_k127_622320__whole_genome_shotgun_sequence_2	_GCA_018238845.1_Promethearchaeota_archaeon_JABCSL010000468.1_MAG:_Promethearchaeota_archaeon_isolate_HM4_10_B12_k127_622320__whole_genome_shotgun_sequence_1,_GCA_018238845.1_Promethearchaeota_archaeon_JABCSL010000468.1_MAG:_Promethearchaeota_archaeon_isolate_HM4_10_B12_k127_622320__whole_genome_shotgun_sequence_2	2	MazEF__MazE,MazEF__MazF	Asgardarchaeota
GCA_018238845.1	_GCA_018238845.1_Promethearchaeota_archaeon_JABCSL010000314.1_MAG:_Promethearchaeota_archaeon_isolate_HM4_10_B12_k127_740798__whole_genome_shotgun_sequence_dCTPdeaminase_14945	dCTPdeaminase	dCTPdeaminase	Defense	_GCA_018238845.1_Promethearchaeota_archaeon_JABCSL010000314.1_MAG:_Promethearchaeota_archaeon_isolate_HM4_10_B12_k127_740798__whole_genome_shotgun_sequence_2	_GCA_018238845.1_Promethearchaeota_archaeon_JABCSL010000314.1_MAG:_Promethearchaeota_archaeon_isolate_HM4_10_B12_k127_740798__whole_genome_shotgun_sequence_2	_GCA_018238845.1_Promethearchaeota_archaeon_JABCSL010000314.1_MAG:_Promethearchaeota_archaeon_isolate_HM4_10_B12_k127_740798__whole_genome_shotgun_sequence_2	1	dCTPdeaminase__dCTPdeaminase	Asgardarchaeota
GCA_018238845.1	_GCA_018238845.1_Promethearchaeota_archaeon_JABCSL010000020.1_MAG:_Promethearchaeota_archaeon_isolate_HM4_10_B12_k127_758290__whole_genome_shotgun_sequence_DS-22_16331	DS-22	DS-22	Defense	_GCA_018238845.1_Promethearchaeota_archaeon_JABCSL010000020.1_MAG:_Promethearchaeota_archaeon_isolate_HM4_10_B12_k127_758290__whole_genome_shotgun_sequence_4	_GCA_018238845.1_Promethearchaeota_archaeon_JABCSL010000020.1_MAG:_Promethearchaeota_archaeon_isolate_HM4_10_B12_k127_758290__whole_genome_shotgun_sequence_4	_GCA_018238845.1_Promethearchaeota_archaeon_JABCSL010000020.1_MAG:_Promethearchaeota_archaeon_isolate_HM4_10_B12_k127_758290__whole_genome_shotgun_sequence_4	1	DS-22__DS-22	Asgardarchaeota
GCA_018238845.1	_GCA_018238845.1_Promethearchaeota_archaeon_JABCSL010000064.1_MAG:_Promethearchaeota_archaeon_isolate_HM4_10_B12_k127_760028__whole_genome_shotgun_sequence_Avs_II_16755	Avs	Avs_II	Defense	_GCA_018238845.1_Promethearchaeota_archaeon_JABCSL010000064.1_MAG:_Promethearchaeota_archaeon_isolate_HM4_10_B12_k127_760028__whole_genome_shotgun_sequence_1	_GCA_018238845.1_Promethearchaeota_archaeon_JABCSL010000064.1_MAG:_Promethearchaeota_archaeon_isolate_HM4_10_B12_k127_760028__whole_genome_shotgun_sequence_1	_GCA_018238845.1_Promethearchaeota_archaeon_JABCSL010000064.1_MAG:_Promethearchaeota_archaeon_isolate_HM4_10_B12_k127_760028__whole_genome_shotgun_sequence_1	1	Avs_II__Avs2A	Asgardarchaeota
GCA_018238845.1	_GCA_018238845.1_Promethearchaeota_archaeon_JABCSL010000736.1_MAG:_Promethearchaeota_archaeon_isolate_HM4_10_B12_k127_88260__whole_genome_shotgun_sequence_SoFic_17129	SoFIC	SoFic	Defense	_GCA_018238845.1_Promethearchaeota_archaeon_JABCSL010000736.1_MAG:_Promethearchaeota_archaeon_isolate_HM4_10_B12_k127_88260__whole_genome_shotgun_sequence_1	_GCA_018238845.1_Promethearchaeota_archaeon_JABCSL010000736.1_MAG:_Promethearchaeota_archaeon_isolate_HM4_10_B12_k127_88260__whole_genome_shotgun_sequence_1	_GCA_018238845.1_Promethearchaeota_archaeon_JABCSL010000736.1_MAG:_Promethearchaeota_archaeon_isolate_HM4_10_B12_k127_88260__whole_genome_shotgun_sequence_1	1	SoFic__SoFic	Asgardarchaeota
GCA_018238845.1	_GCA_018238845.1_Promethearchaeota_archaeon_JABCSL010000196.1_MAG:_Promethearchaeota_archaeon_isolate_HM4_10_B12_k127_99341__whole_genome_shotgun_sequence_DRT_3_16406	DRT	DRT_3	Defense	_GCA_018238845.1_Promethearchaeota_archaeon_JABCSL010000196.1_MAG:_Promethearchaeota_archaeon_isolate_HM4_10_B12_k127_99341__whole_genome_shotgun_sequence_1	_GCA_018238845.1_Promethearchaeota_archaeon_JABCSL010000196.1_MAG:_Promethearchaeota_archaeon_isolate_HM4_10_B12_k127_99341__whole_genome_shotgun_sequence_2	_GCA_018238845.1_Promethearchaeota_archaeon_JABCSL010000196.1_MAG:_Promethearchaeota_archaeon_isolate_HM4_10_B12_k127_99341__whole_genome_shotgun_sequence_1,_GCA_018238845.1_Promethearchaeota_archaeon_JABCSL010000196.1_MAG:_Promethearchaeota_archaeon_isolate_HM4_10_B12_k127_99341__whole_genome_shotgun_sequence_2	2	DRT_3__drt3a,DRT_3__drt3b	Asgardarchaeota
GCA_036309685.1	_GCA_036309685.1_Methanobrevibacter_sp_JAXJTG010000300.1_MAG:_Methanobrevibacter_sp._isolate_DOME_MAG_1952_1952_C0137_k141_318064__whole_genome_shotgun_sequence_Prometheus_10543	Prometheus	Prometheus	Defense	_GCA_036309685.1_Methanobrevibacter_sp_JAXJTG010000300.1_MAG:_Methanobrevibacter_sp._isolate_DOME_MAG_1952_1952_C0137_k141_318064__whole_genome_shotgun_sequence_1	_GCA_036309685.1_Methanobrevibacter_sp_JAXJTG010000300.1_MAG:_Methanobrevibacter_sp._isolate_DOME_MAG_1952_1952_C0137_k141_318064__whole_genome_shotgun_sequence_1	_GCA_036309685.1_Methanobrevibacter_sp_JAXJTG010000300.1_MAG:_Methanobrevibacter_sp._isolate_DOME_MAG_1952_1952_C0137_k141_318064__whole_genome_shotgun_sequence_1	1	Prometheus__ProA	Methanobacteriota
GCA_018238865.1	_GCA_018238865.1_Candidatus_Thorarchaeota_archaeon_JABCSN010000082.1_MAG:_Candidatus_Thorarchaeota_archaeon_isolate_HM4_18_B25_NODE_11476_length_4522_cov_0.311035__whole_genome_shotgun_sequence_RM_Type_II_18964	RM	RM_Type_II	Defense	_GCA_018238865.1_Candidatus_Thorarchaeota_archaeon_JABCSN010000082.1_MAG:_Candidatus_Thorarchaeota_archaeon_isolate_HM4_18_B25_NODE_11476_length_4522_cov_0.311035__whole_genome_shotgun_sequence_2	_GCA_018238865.1_Candidatus_Thorarchaeota_archaeon_JABCSN010000082.1_MAG:_Candidatus_Thorarchaeota_archaeon_isolate_HM4_18_B25_NODE_11476_length_4522_cov_0.311035__whole_genome_shotgun_sequence_3	_GCA_018238865.1_Candidatus_Thorarchaeota_archaeon_JABCSN010000082.1_MAG:_Candidatus_Thorarchaeota_archaeon_isolate_HM4_18_B25_NODE_11476_length_4522_cov_0.311035__whole_genome_shotgun_sequence_2,_GCA_018238865.1_Candidatus_Thorarchaeota_archaeon_JABCSN010000082.1_MAG:_Candidatus_Thorarchaeota_archaeon_isolate_HM4_18_B25_NODE_11476_length_4522_cov_0.311035__whole_genome_shotgun_sequence_3	2	RM_Type_II__Type_II_MTases_FAM_10,RM_Type_II__Type_II_REase22	Asgardarchaeota
GCA_036309705.1	_GCA_036309705.1_Methanobrevibacter_sp_JAXJTI010000233.1_MAG:_Methanobrevibacter_sp._isolate_DOME_MAG_2048_2048_C0142_k141_79292__whole_genome_shotgun_sequence_RM_Type_IV_1_42925	RM	RM_Type_IV_1	Defense	_GCA_036309705.1_Methanobrevibacter_sp_JAXJTI010000233.1_MAG:_Methanobrevibacter_sp._isolate_DOME_MAG_2048_2048_C0142_k141_79292__whole_genome_shotgun_sequence_5	_GCA_036309705.1_Methanobrevibacter_sp_JAXJTI010000233.1_MAG:_Methanobrevibacter_sp._isolate_DOME_MAG_2048_2048_C0142_k141_79292__whole_genome_shotgun_sequence_5	_GCA_036309705.1_Methanobrevibacter_sp_JAXJTI010000233.1_MAG:_Methanobrevibacter_sp._isolate_DOME_MAG_2048_2048_C0142_k141_79292__whole_genome_shotgun_sequence_5	1	RM_Type_IV__Type_IV_21	Methanobacteriota
GCA_018238885.1	_GCA_018238885.1_Candidatus_Heimdallarchaeota_archaeon_JABCSM010000020.1_MAG:_Candidatus_Heimdallarchaeota_archaeon_isolate_HM4_18_B12_k127_704205__whole_genome_shotgun_sequence_Ceres_15204	Ceres	Ceres	Defense	_GCA_018238885.1_Candidatus_Heimdallarchaeota_archaeon_JABCSM010000020.1_MAG:_Candidatus_Heimdallarchaeota_archaeon_isolate_HM4_18_B12_k127_704205__whole_genome_shotgun_sequence_11	_GCA_018238885.1_Candidatus_Heimdallarchaeota_archaeon_JABCSM010000020.1_MAG:_Candidatus_Heimdallarchaeota_archaeon_isolate_HM4_18_B12_k127_704205__whole_genome_shotgun_sequence_11	_GCA_018238885.1_Candidatus_Heimdallarchaeota_archaeon_JABCSM010000020.1_MAG:_Candidatus_Heimdallarchaeota_archaeon_isolate_HM4_18_B12_k127_704205__whole_genome_shotgun_sequence_11	1	Ceres__CrsA1	Asgardarchaeota
GCA_036311585.1	_GCA_036311585.1_Methanobrevibacter_sp_JAXJPP010000086.1_MAG:_Methanobrevibacter_sp._isolate_DOME_MAG_181_181_C0104_k141_227675__whole_genome_shotgun_sequence_SEFIR_8543	SEFIR	SEFIR	Defense	_GCA_036311585.1_Methanobrevibacter_sp_JAXJPP010000086.1_MAG:_Methanobrevibacter_sp._isolate_DOME_MAG_181_181_C0104_k141_227675__whole_genome_shotgun_sequence_12	_GCA_036311585.1_Methanobrevibacter_sp_JAXJPP010000086.1_MAG:_Methanobrevibacter_sp._isolate_DOME_MAG_181_181_C0104_k141_227675__whole_genome_shotgun_sequence_12	_GCA_036311585.1_Methanobrevibacter_sp_JAXJPP010000086.1_MAG:_Methanobrevibacter_sp._isolate_DOME_MAG_181_181_C0104_k141_227675__whole_genome_shotgun_sequence_12	1	SEFIR__bSEFIR	Methanobacteriota
GCA_036311585.1	_GCA_036311585.1_Methanobrevibacter_sp_JAXJPP010000096.1_MAG:_Methanobrevibacter_sp._isolate_DOME_MAG_181_181_C0104_k141_241223__whole_genome_shotgun_sequence_PD-T4-3_9011	PD-T4-3	PD-T4-3	Defense	_GCA_036311585.1_Methanobrevibacter_sp_JAXJPP010000096.1_MAG:_Methanobrevibacter_sp._isolate_DOME_MAG_181_181_C0104_k141_241223__whole_genome_shotgun_sequence_3	_GCA_036311585.1_Methanobrevibacter_sp_JAXJPP010000096.1_MAG:_Methanobrevibacter_sp._isolate_DOME_MAG_181_181_C0104_k141_241223__whole_genome_shotgun_sequence_3	_GCA_036311585.1_Methanobrevibacter_sp_JAXJPP010000096.1_MAG:_Methanobrevibacter_sp._isolate_DOME_MAG_181_181_C0104_k141_241223__whole_genome_shotgun_sequence_3	1	PD-T4-3__PD-T4-3	Methanobacteriota
GCA_036311585.1	_GCA_036311585.1_Methanobrevibacter_sp_JAXJPP010000170.1_MAG:_Methanobrevibacter_sp._isolate_DOME_MAG_181_181_C0104_k141_440283__whole_genome_shotgun_sequence_RM_Type_IV_1_40688	RM	RM_Type_IV_1	Defense	_GCA_036311585.1_Methanobrevibacter_sp_JAXJPP010000170.1_MAG:_Methanobrevibacter_sp._isolate_DOME_MAG_181_181_C0104_k141_440283__whole_genome_shotgun_sequence_2	_GCA_036311585.1_Methanobrevibacter_sp_JAXJPP010000170.1_MAG:_Methanobrevibacter_sp._isolate_DOME_MAG_181_181_C0104_k141_440283__whole_genome_shotgun_sequence_2	_GCA_036311585.1_Methanobrevibacter_sp_JAXJPP010000170.1_MAG:_Methanobrevibacter_sp._isolate_DOME_MAG_181_181_C0104_k141_440283__whole_genome_shotgun_sequence_2	1	RM_Type_IV__Type_IV_21	Methanobacteriota
GCA_036311585.1	_GCA_036311585.1_Methanobrevibacter_sp_JAXJPP010000198.1_MAG:_Methanobrevibacter_sp._isolate_DOME_MAG_181_181_C0104_k141_547135__whole_genome_shotgun_sequence_RM_Type_IV_40469	RM	RM_Type_IV	Defense	_GCA_036311585.1_Methanobrevibacter_sp_JAXJPP010000198.1_MAG:_Methanobrevibacter_sp._isolate_DOME_MAG_181_181_C0104_k141_547135__whole_genome_shotgun_sequence_7	_GCA_036311585.1_Methanobrevibacter_sp_JAXJPP010000198.1_MAG:_Methanobrevibacter_sp._isolate_DOME_MAG_181_181_C0104_k141_547135__whole_genome_shotgun_sequence_7	_GCA_036311585.1_Methanobrevibacter_sp_JAXJPP010000198.1_MAG:_Methanobrevibacter_sp._isolate_DOME_MAG_181_181_C0104_k141_547135__whole_genome_shotgun_sequence_7	1	RM_Type_IV__Type_IV_05	Methanobacteriota
GCA_036311585.1	_GCA_036311585.1_Methanobrevibacter_sp_JAXJPP010000198.1_MAG:_Methanobrevibacter_sp._isolate_DOME_MAG_181_181_C0104_k141_547135__whole_genome_shotgun_sequence_RM_Type_III_40468	RM	RM_Type_III	Defense	_GCA_036311585.1_Methanobrevibacter_sp_JAXJPP010000198.1_MAG:_Methanobrevibacter_sp._isolate_DOME_MAG_181_181_C0104_k141_547135__whole_genome_shotgun_sequence_8	_GCA_036311585.1_Methanobrevibacter_sp_JAXJPP010000198.1_MAG:_Methanobrevibacter_sp._isolate_DOME_MAG_181_181_C0104_k141_547135__whole_genome_shotgun_sequence_9	_GCA_036311585.1_Methanobrevibacter_sp_JAXJPP010000198.1_MAG:_Methanobrevibacter_sp._isolate_DOME_MAG_181_181_C0104_k141_547135__whole_genome_shotgun_sequence_8,_GCA_036311585.1_Methanobrevibacter_sp_JAXJPP010000198.1_MAG:_Methanobrevibacter_sp._isolate_DOME_MAG_181_181_C0104_k141_547135__whole_genome_shotgun_sequence_9	2	RM_Type_III__Type_III_MTases_FAM_0,RM_Type_III__Type_III_REases_FAM_0.einsi_trimmed	Methanobacteriota
GCA_036311585.1	_GCA_036311585.1_Methanobrevibacter_sp_JAXJPP010000246.1_MAG:_Methanobrevibacter_sp._isolate_DOME_MAG_181_181_C0104_k141_702715__whole_genome_shotgun_sequence_Prometheus_10544	Prometheus	Prometheus	Defense	_GCA_036311585.1_Methanobrevibacter_sp_JAXJPP010000246.1_MAG:_Methanobrevibacter_sp._isolate_DOME_MAG_181_181_C0104_k141_702715__whole_genome_shotgun_sequence_3	_GCA_036311585.1_Methanobrevibacter_sp_JAXJPP010000246.1_MAG:_Methanobrevibacter_sp._isolate_DOME_MAG_181_181_C0104_k141_702715__whole_genome_shotgun_sequence_3	_GCA_036311585.1_Methanobrevibacter_sp_JAXJPP010000246.1_MAG:_Methanobrevibacter_sp._isolate_DOME_MAG_181_181_C0104_k141_702715__whole_genome_shotgun_sequence_3	1	Prometheus__ProA	Methanobacteriota
GCA_018238965.1	_GCA_018238965.1_Promethearchaeota_archaeon_JABCSI010000123.1_MAG:_Promethearchaeota_archaeon_isolate_HM1_B6_4_NODE_3791_length_10710_cov_0.555797__whole_genome_shotgun_sequence_Prometheus_9970	Prometheus	Prometheus	Defense	_GCA_018238965.1_Promethearchaeota_archaeon_JABCSI010000123.1_MAG:_Promethearchaeota_archaeon_isolate_HM1_B6_4_NODE_3791_length_10710_cov_0.555797__whole_genome_shotgun_sequence_2	_GCA_018238965.1_Promethearchaeota_archaeon_JABCSI010000123.1_MAG:_Promethearchaeota_archaeon_isolate_HM1_B6_4_NODE_3791_length_10710_cov_0.555797__whole_genome_shotgun_sequence_2	_GCA_018238965.1_Promethearchaeota_archaeon_JABCSI010000123.1_MAG:_Promethearchaeota_archaeon_isolate_HM1_B6_4_NODE_3791_length_10710_cov_0.555797__whole_genome_shotgun_sequence_2	1	Prometheus__ProA	Asgardarchaeota
GCA_018238985.1	_GCA_018238985.1_Promethearchaeota_archaeon_JABCSG010000465.1_MAG:_Promethearchaeota_archaeon_isolate_HM1_B37_2_NODE_55098_length_2602_cov_0.801212__whole_genome_shotgun_sequence_AbiE_5589	AbiE	AbiE	Defense	_GCA_018238985.1_Promethearchaeota_archaeon_JABCSG010000465.1_MAG:_Promethearchaeota_archaeon_isolate_HM1_B37_2_NODE_55098_length_2602_cov_0.801212__whole_genome_shotgun_sequence_2	_GCA_018238985.1_Promethearchaeota_archaeon_JABCSG010000465.1_MAG:_Promethearchaeota_archaeon_isolate_HM1_B37_2_NODE_55098_length_2602_cov_0.801212__whole_genome_shotgun_sequence_3	_GCA_018238985.1_Promethearchaeota_archaeon_JABCSG010000465.1_MAG:_Promethearchaeota_archaeon_isolate_HM1_B37_2_NODE_55098_length_2602_cov_0.801212__whole_genome_shotgun_sequence_2,_GCA_018238985.1_Promethearchaeota_archaeon_JABCSG010000465.1_MAG:_Promethearchaeota_archaeon_isolate_HM1_B37_2_NODE_55098_length_2602_cov_0.801212__whole_genome_shotgun_sequence_3	2	AbiEii__AbiEi_1,AbiEii__AbiEii	Asgardarchaeota
GCA_018260615.1	_GCA_018260615.1_Candidatus_Altarchaeum_sp_JAGWDQ010000008.1_MAG:_Candidatus_Altarchaeum_sp._isolate_HURL_140_BJP_V-140m-2014_1062_length_15459_cov_2614.46__whole_genome_shotgun_sequence_RM_Type_IIG_2_33722	RM	RM_Type_IIG_2	Defense	_GCA_018260615.1_Candidatus_Altarchaeum_sp_JAGWDQ010000008.1_MAG:_Candidatus_Altarchaeum_sp._isolate_HURL_140_BJP_V-140m-2014_1062_length_15459_cov_2614.46__whole_genome_shotgun_sequence_11	_GCA_018260615.1_Candidatus_Altarchaeum_sp_JAGWDQ010000008.1_MAG:_Candidatus_Altarchaeum_sp._isolate_HURL_140_BJP_V-140m-2014_1062_length_15459_cov_2614.46__whole_genome_shotgun_sequence_11	_GCA_018260615.1_Candidatus_Altarchaeum_sp_JAGWDQ010000008.1_MAG:_Candidatus_Altarchaeum_sp._isolate_HURL_140_BJP_V-140m-2014_1062_length_15459_cov_2614.46__whole_genome_shotgun_sequence_11	1	RM_Type_IIG__Type_IIG_FAM_0.einsi_trimmed	Altiarchaeota
GCA_018260615.1	_GCA_018260615.1_Candidatus_Altarchaeum_sp_JAGWDQ010000035.1_MAG:_Candidatus_Altarchaeum_sp._isolate_HURL_140_BJP_V-140m-2014_1593_length_11088_cov_2594.4__whole_genome_shotgun_sequence_RM_Type_II_35717	RM	RM_Type_II	Defense	_GCA_018260615.1_Candidatus_Altarchaeum_sp_JAGWDQ010000035.1_MAG:_Candidatus_Altarchaeum_sp._isolate_HURL_140_BJP_V-140m-2014_1593_length_11088_cov_2594.4__whole_genome_shotgun_sequence_6	_GCA_018260615.1_Candidatus_Altarchaeum_sp_JAGWDQ010000035.1_MAG:_Candidatus_Altarchaeum_sp._isolate_HURL_140_BJP_V-140m-2014_1593_length_11088_cov_2594.4__whole_genome_shotgun_sequence_7	_GCA_018260615.1_Candidatus_Altarchaeum_sp_JAGWDQ010000035.1_MAG:_Candidatus_Altarchaeum_sp._isolate_HURL_140_BJP_V-140m-2014_1593_length_11088_cov_2594.4__whole_genome_shotgun_sequence_6,_GCA_018260615.1_Candidatus_Altarchaeum_sp_JAGWDQ010000035.1_MAG:_Candidatus_Altarchaeum_sp._isolate_HURL_140_BJP_V-140m-2014_1593_length_11088_cov_2594.4__whole_genome_shotgun_sequence_7	2	RM_Type_II__Type_II_MTases_FAM_7,RM_Type_II__Type_II_REase18	Altiarchaeota
GCA_018260615.1	_GCA_018260615.1_Candidatus_Altarchaeum_sp_JAGWDQ010000053.1_MAG:_Candidatus_Altarchaeum_sp._isolate_HURL_140_BJP_V-140m-2014_212_length_74897_cov_2338.71__whole_genome_shotgun_sequence_PsyrTA_11721	PsyrTA	PsyrTA	Defense	_GCA_018260615.1_Candidatus_Altarchaeum_sp_JAGWDQ010000053.1_MAG:_Candidatus_Altarchaeum_sp._isolate_HURL_140_BJP_V-140m-2014_212_length_74897_cov_2338.71__whole_genome_shotgun_sequence_24	_GCA_018260615.1_Candidatus_Altarchaeum_sp_JAGWDQ010000053.1_MAG:_Candidatus_Altarchaeum_sp._isolate_HURL_140_BJP_V-140m-2014_212_length_74897_cov_2338.71__whole_genome_shotgun_sequence_25	_GCA_018260615.1_Candidatus_Altarchaeum_sp_JAGWDQ010000053.1_MAG:_Candidatus_Altarchaeum_sp._isolate_HURL_140_BJP_V-140m-2014_212_length_74897_cov_2338.71__whole_genome_shotgun_sequence_24,_GCA_018260615.1_Candidatus_Altarchaeum_sp_JAGWDQ010000053.1_MAG:_Candidatus_Altarchaeum_sp._isolate_HURL_140_BJP_V-140m-2014_212_length_74897_cov_2338.71__whole_genome_shotgun_sequence_25	2	PsyrTA__PsyrA,PsyrTA__PsyrT	Altiarchaeota
GCA_018260615.1	_GCA_018260615.1_Candidatus_Altarchaeum_sp_JAGWDQ010000081.1_MAG:_Candidatus_Altarchaeum_sp._isolate_HURL_140_BJP_V-140m-2014_336_length_49302_cov_2315.23__whole_genome_shotgun_sequence_ShosTA_4936	ShosTA	ShosTA	Defense	_GCA_018260615.1_Candidatus_Altarchaeum_sp_JAGWDQ010000081.1_MAG:_Candidatus_Altarchaeum_sp._isolate_HURL_140_BJP_V-140m-2014_336_length_49302_cov_2315.23__whole_genome_shotgun_sequence_26	_GCA_018260615.1_Candidatus_Altarchaeum_sp_JAGWDQ010000081.1_MAG:_Candidatus_Altarchaeum_sp._isolate_HURL_140_BJP_V-140m-2014_336_length_49302_cov_2315.23__whole_genome_shotgun_sequence_27	_GCA_018260615.1_Candidatus_Altarchaeum_sp_JAGWDQ010000081.1_MAG:_Candidatus_Altarchaeum_sp._isolate_HURL_140_BJP_V-140m-2014_336_length_49302_cov_2315.23__whole_genome_shotgun_sequence_26,_GCA_018260615.1_Candidatus_Altarchaeum_sp_JAGWDQ010000081.1_MAG:_Candidatus_Altarchaeum_sp._isolate_HURL_140_BJP_V-140m-2014_336_length_49302_cov_2315.23__whole_genome_shotgun_sequence_27	2	ShosTA__ShosA,ShosTA__ShosT	Altiarchaeota
GCA_018260615.1	_GCA_018260615.1_Candidatus_Altarchaeum_sp_JAGWDQ010000081.1_MAG:_Candidatus_Altarchaeum_sp._isolate_HURL_140_BJP_V-140m-2014_336_length_49302_cov_2315.23__whole_genome_shotgun_sequence_DS-23_4935	DS-23	DS-23	Defense	_GCA_018260615.1_Candidatus_Altarchaeum_sp_JAGWDQ010000081.1_MAG:_Candidatus_Altarchaeum_sp._isolate_HURL_140_BJP_V-140m-2014_336_length_49302_cov_2315.23__whole_genome_shotgun_sequence_53	_GCA_018260615.1_Candidatus_Altarchaeum_sp_JAGWDQ010000081.1_MAG:_Candidatus_Altarchaeum_sp._isolate_HURL_140_BJP_V-140m-2014_336_length_49302_cov_2315.23__whole_genome_shotgun_sequence_53	_GCA_018260615.1_Candidatus_Altarchaeum_sp_JAGWDQ010000081.1_MAG:_Candidatus_Altarchaeum_sp._isolate_HURL_140_BJP_V-140m-2014_336_length_49302_cov_2315.23__whole_genome_shotgun_sequence_53	1	DS-23__DS-23	Altiarchaeota
GCA_018260615.1	_GCA_018260615.1_Candidatus_Altarchaeum_sp_JAGWDQ010000083.1_MAG:_Candidatus_Altarchaeum_sp._isolate_HURL_140_BJP_V-140m-2014_3469_length_5966_cov_2580.2__whole_genome_shotgun_sequence_RM_Type_II_19504	RM	RM_Type_II	Defense	_GCA_018260615.1_Candidatus_Altarchaeum_sp_JAGWDQ010000083.1_MAG:_Candidatus_Altarchaeum_sp._isolate_HURL_140_BJP_V-140m-2014_3469_length_5966_cov_2580.2__whole_genome_shotgun_sequence_3	_GCA_018260615.1_Candidatus_Altarchaeum_sp_JAGWDQ010000083.1_MAG:_Candidatus_Altarchaeum_sp._isolate_HURL_140_BJP_V-140m-2014_3469_length_5966_cov_2580.2__whole_genome_shotgun_sequence_6	_GCA_018260615.1_Candidatus_Altarchaeum_sp_JAGWDQ010000083.1_MAG:_Candidatus_Altarchaeum_sp._isolate_HURL_140_BJP_V-140m-2014_3469_length_5966_cov_2580.2__whole_genome_shotgun_sequence_3,_GCA_018260615.1_Candidatus_Altarchaeum_sp_JAGWDQ010000083.1_MAG:_Candidatus_Altarchaeum_sp._isolate_HURL_140_BJP_V-140m-2014_3469_length_5966_cov_2580.2__whole_genome_shotgun_sequence_4,_GCA_018260615.1_Candidatus_Altarchaeum_sp_JAGWDQ010000083.1_MAG:_Candidatus_Altarchaeum_sp._isolate_HURL_140_BJP_V-140m-2014_3469_length_5966_cov_2580.2__whole_genome_shotgun_sequence_6	3	RM_Type_II__Type_II_MTases_FAM_12,RM_Type_II__Type_II_MTases_FAM_5,RM_Type_II__Type_II_REase12	Altiarchaeota
GCA_018260615.1	_GCA_018260615.1_Candidatus_Altarchaeum_sp_JAGWDQ010000087.1_MAG:_Candidatus_Altarchaeum_sp._isolate_HURL_140_BJP_V-140m-2014_370_length_45195_cov_2471.35__whole_genome_shotgun_sequence_Lamassu-DS-30_9335	Lamassu-Fam	Lamassu-DS-30	Defense	_GCA_018260615.1_Candidatus_Altarchaeum_sp_JAGWDQ010000087.1_MAG:_Candidatus_Altarchaeum_sp._isolate_HURL_140_BJP_V-140m-2014_370_length_45195_cov_2471.35__whole_genome_shotgun_sequence_26	_GCA_018260615.1_Candidatus_Altarchaeum_sp_JAGWDQ010000087.1_MAG:_Candidatus_Altarchaeum_sp._isolate_HURL_140_BJP_V-140m-2014_370_length_45195_cov_2471.35__whole_genome_shotgun_sequence_28	_GCA_018260615.1_Candidatus_Altarchaeum_sp_JAGWDQ010000087.1_MAG:_Candidatus_Altarchaeum_sp._isolate_HURL_140_BJP_V-140m-2014_370_length_45195_cov_2471.35__whole_genome_shotgun_sequence_26,_GCA_018260615.1_Candidatus_Altarchaeum_sp_JAGWDQ010000087.1_MAG:_Candidatus_Altarchaeum_sp._isolate_HURL_140_BJP_V-140m-2014_370_length_45195_cov_2471.35__whole_genome_shotgun_sequence_27,_GCA_018260615.1_Candidatus_Altarchaeum_sp_JAGWDQ010000087.1_MAG:_Candidatus_Altarchaeum_sp._isolate_HURL_140_BJP_V-140m-2014_370_length_45195_cov_2471.35__whole_genome_shotgun_sequence_28	3	Lamassu-Fam__LmuA_DS-30B,Lamassu-Fam__LmuB_DS-30D,Lamassu-Fam__LmuC_DS-30C	Altiarchaeota
GCA_018260615.1	_GCA_018260615.1_Candidatus_Altarchaeum_sp_JAGWDQ010000100.1_MAG:_Candidatus_Altarchaeum_sp._isolate_HURL_140_BJP_V-140m-2014_493_length_33919_cov_2856.92__whole_genome_shotgun_sequence_RM_Type_II_38424	RM	RM_Type_II	Defense	_GCA_018260615.1_Candidatus_Altarchaeum_sp_JAGWDQ010000100.1_MAG:_Candidatus_Altarchaeum_sp._isolate_HURL_140_BJP_V-140m-2014_493_length_33919_cov_2856.92__whole_genome_shotgun_sequence_14	_GCA_018260615.1_Candidatus_Altarchaeum_sp_JAGWDQ010000100.1_MAG:_Candidatus_Altarchaeum_sp._isolate_HURL_140_BJP_V-140m-2014_493_length_33919_cov_2856.92__whole_genome_shotgun_sequence_16	_GCA_018260615.1_Candidatus_Altarchaeum_sp_JAGWDQ010000100.1_MAG:_Candidatus_Altarchaeum_sp._isolate_HURL_140_BJP_V-140m-2014_493_length_33919_cov_2856.92__whole_genome_shotgun_sequence_14,_GCA_018260615.1_Candidatus_Altarchaeum_sp_JAGWDQ010000100.1_MAG:_Candidatus_Altarchaeum_sp._isolate_HURL_140_BJP_V-140m-2014_493_length_33919_cov_2856.92__whole_genome_shotgun_sequence_15,_GCA_018260615.1_Candidatus_Altarchaeum_sp_JAGWDQ010000100.1_MAG:_Candidatus_Altarchaeum_sp._isolate_HURL_140_BJP_V-140m-2014_493_length_33919_cov_2856.92__whole_genome_shotgun_sequence_16	3	RM_Type_II__Type_II_MTases_FAM_3,RM_Type_II__Type_II_MTases_FAM_3,RM_Type_II__Type_II_REase24	Altiarchaeota
GCA_018260615.1	_GCA_018260615.1_Candidatus_Altarchaeum_sp_JAGWDQ010000101.1_MAG:_Candidatus_Altarchaeum_sp._isolate_HURL_140_BJP_V-140m-2014_497_length_33651_cov_2323.35__whole_genome_shotgun_sequence_RM_Type_II_38425	RM	RM_Type_II	Defense	_GCA_018260615.1_Candidatus_Altarchaeum_sp_JAGWDQ010000101.1_MAG:_Candidatus_Altarchaeum_sp._isolate_HURL_140_BJP_V-140m-2014_497_length_33651_cov_2323.35__whole_genome_shotgun_sequence_14	_GCA_018260615.1_Candidatus_Altarchaeum_sp_JAGWDQ010000101.1_MAG:_Candidatus_Altarchaeum_sp._isolate_HURL_140_BJP_V-140m-2014_497_length_33651_cov_2323.35__whole_genome_shotgun_sequence_15	_GCA_018260615.1_Candidatus_Altarchaeum_sp_JAGWDQ010000101.1_MAG:_Candidatus_Altarchaeum_sp._isolate_HURL_140_BJP_V-140m-2014_497_length_33651_cov_2323.35__whole_genome_shotgun_sequence_14,_GCA_018260615.1_Candidatus_Altarchaeum_sp_JAGWDQ010000101.1_MAG:_Candidatus_Altarchaeum_sp._isolate_HURL_140_BJP_V-140m-2014_497_length_33651_cov_2323.35__whole_genome_shotgun_sequence_15	2	RM_Type_II__Type_II_MTases_FAM_1,RM_Type_II__Type_II_REase09	Altiarchaeota
GCA_018260615.1	_GCA_018260615.1_Candidatus_Altarchaeum_sp_JAGWDQ010000109.1_MAG:_Candidatus_Altarchaeum_sp._isolate_HURL_140_BJP_V-140m-2014_564_length_29653_cov_2500.61__whole_genome_shotgun_sequence_RM_Type_II_18449	RM	RM_Type_II	Defense	_GCA_018260615.1_Candidatus_Altarchaeum_sp_JAGWDQ010000109.1_MAG:_Candidatus_Altarchaeum_sp._isolate_HURL_140_BJP_V-140m-2014_564_length_29653_cov_2500.61__whole_genome_shotgun_sequence_9	_GCA_018260615.1_Candidatus_Altarchaeum_sp_JAGWDQ010000109.1_MAG:_Candidatus_Altarchaeum_sp._isolate_HURL_140_BJP_V-140m-2014_564_length_29653_cov_2500.61__whole_genome_shotgun_sequence_10	_GCA_018260615.1_Candidatus_Altarchaeum_sp_JAGWDQ010000109.1_MAG:_Candidatus_Altarchaeum_sp._isolate_HURL_140_BJP_V-140m-2014_564_length_29653_cov_2500.61__whole_genome_shotgun_sequence_9,_GCA_018260615.1_Candidatus_Altarchaeum_sp_JAGWDQ010000109.1_MAG:_Candidatus_Altarchaeum_sp._isolate_HURL_140_BJP_V-140m-2014_564_length_29653_cov_2500.61__whole_genome_shotgun_sequence_10	2	RM_Type_II__Type_II_MTases_FAM_26,RM_Type_II__Type_II_REase03	Altiarchaeota
GCA_018260615.1	_GCA_018260615.1_Candidatus_Altarchaeum_sp_JAGWDQ010000115.1_MAG:_Candidatus_Altarchaeum_sp._isolate_HURL_140_BJP_V-140m-2014_603_length_27346_cov_2487.55__whole_genome_shotgun_sequence_RM_Type_II_18785	RM	RM_Type_II	Defense	_GCA_018260615.1_Candidatus_Altarchaeum_sp_JAGWDQ010000115.1_MAG:_Candidatus_Altarchaeum_sp._isolate_HURL_140_BJP_V-140m-2014_603_length_27346_cov_2487.55__whole_genome_shotgun_sequence_11	_GCA_018260615.1_Candidatus_Altarchaeum_sp_JAGWDQ010000115.1_MAG:_Candidatus_Altarchaeum_sp._isolate_HURL_140_BJP_V-140m-2014_603_length_27346_cov_2487.55__whole_genome_shotgun_sequence_12	_GCA_018260615.1_Candidatus_Altarchaeum_sp_JAGWDQ010000115.1_MAG:_Candidatus_Altarchaeum_sp._isolate_HURL_140_BJP_V-140m-2014_603_length_27346_cov_2487.55__whole_genome_shotgun_sequence_11,_GCA_018260615.1_Candidatus_Altarchaeum_sp_JAGWDQ010000115.1_MAG:_Candidatus_Altarchaeum_sp._isolate_HURL_140_BJP_V-140m-2014_603_length_27346_cov_2487.55__whole_genome_shotgun_sequence_12	2	RM_Type_II__Type_II_MTases_FAM_1,RM_Type_II__Type_II_REase25	Altiarchaeota
GCA_018260615.1	_GCA_018260615.1_Candidatus_Altarchaeum_sp_JAGWDQ010000129.1_MAG:_Candidatus_Altarchaeum_sp._isolate_HURL_140_BJP_V-140m-2014_706_length_22912_cov_2277.03__whole_genome_shotgun_sequence_HEC-06_14160	HEC-06	HEC-06	Defense	_GCA_018260615.1_Candidatus_Altarchaeum_sp_JAGWDQ010000129.1_MAG:_Candidatus_Altarchaeum_sp._isolate_HURL_140_BJP_V-140m-2014_706_length_22912_cov_2277.03__whole_genome_shotgun_sequence_5	_GCA_018260615.1_Candidatus_Altarchaeum_sp_JAGWDQ010000129.1_MAG:_Candidatus_Altarchaeum_sp._isolate_HURL_140_BJP_V-140m-2014_706_length_22912_cov_2277.03__whole_genome_shotgun_sequence_5	_GCA_018260615.1_Candidatus_Altarchaeum_sp_JAGWDQ010000129.1_MAG:_Candidatus_Altarchaeum_sp._isolate_HURL_140_BJP_V-140m-2014_706_length_22912_cov_2277.03__whole_genome_shotgun_sequence_5	1	HEC-06__HEC-06	Altiarchaeota
GCA_018260615.1	_GCA_018260615.1_Candidatus_Altarchaeum_sp_JAGWDQ010000136.1_MAG:_Candidatus_Altarchaeum_sp._isolate_HURL_140_BJP_V-140m-2014_777_length_20637_cov_2606.02__whole_genome_shotgun_sequence_RM_Type_IIG_39230	RM	RM_Type_IIG	Defense	_GCA_018260615.1_Candidatus_Altarchaeum_sp_JAGWDQ010000136.1_MAG:_Candidatus_Altarchaeum_sp._isolate_HURL_140_BJP_V-140m-2014_777_length_20637_cov_2606.02__whole_genome_shotgun_sequence_11	_GCA_018260615.1_Candidatus_Altarchaeum_sp_JAGWDQ010000136.1_MAG:_Candidatus_Altarchaeum_sp._isolate_HURL_140_BJP_V-140m-2014_777_length_20637_cov_2606.02__whole_genome_shotgun_sequence_11	_GCA_018260615.1_Candidatus_Altarchaeum_sp_JAGWDQ010000136.1_MAG:_Candidatus_Altarchaeum_sp._isolate_HURL_140_BJP_V-140m-2014_777_length_20637_cov_2606.02__whole_genome_shotgun_sequence_11	1	RM_Type_IIG__Type_IIG_3	Altiarchaeota
GCA_018260615.1	_GCA_018260615.1_Candidatus_Altarchaeum_sp_JAGWDQ010000140.1_MAG:_Candidatus_Altarchaeum_sp._isolate_HURL_140_BJP_V-140m-2014_857_length_18692_cov_2419.32__whole_genome_shotgun_sequence_HEC-06_14161	HEC-06	HEC-06	Defense	_GCA_018260615.1_Candidatus_Altarchaeum_sp_JAGWDQ010000140.1_MAG:_Candidatus_Altarchaeum_sp._isolate_HURL_140_BJP_V-140m-2014_857_length_18692_cov_2419.32__whole_genome_shotgun_sequence_12	_GCA_018260615.1_Candidatus_Altarchaeum_sp_JAGWDQ010000140.1_MAG:_Candidatus_Altarchaeum_sp._isolate_HURL_140_BJP_V-140m-2014_857_length_18692_cov_2419.32__whole_genome_shotgun_sequence_12	_GCA_018260615.1_Candidatus_Altarchaeum_sp_JAGWDQ010000140.1_MAG:_Candidatus_Altarchaeum_sp._isolate_HURL_140_BJP_V-140m-2014_857_length_18692_cov_2419.32__whole_genome_shotgun_sequence_12	1	HEC-06__HEC-06	Altiarchaeota
GCA_036337625.1	_GCA_036337625.1_Thermoplasmatota_archaeon_JAYZDV010000044.1_MAG:_Thermoplasmatota_archaeon_isolate_XB_MAG127_DB_MAG127_0044__whole_genome_shotgun_sequence_Viperin_12640	Viperin	Viperin	Defense	_GCA_036337625.1_Thermoplasmatota_archaeon_JAYZDV010000044.1_MAG:_Thermoplasmatota_archaeon_isolate_XB_MAG127_DB_MAG127_0044__whole_genome_shotgun_sequence_7	_GCA_036337625.1_Thermoplasmatota_archaeon_JAYZDV010000044.1_MAG:_Thermoplasmatota_archaeon_isolate_XB_MAG127_DB_MAG127_0044__whole_genome_shotgun_sequence_7	_GCA_036337625.1_Thermoplasmatota_archaeon_JAYZDV010000044.1_MAG:_Thermoplasmatota_archaeon_isolate_XB_MAG127_DB_MAG127_0044__whole_genome_shotgun_sequence_7	1	Viperin__pVip	Thermoplasmatota
GCA_036337625.1	_GCA_036337625.1_Thermoplasmatota_archaeon_JAYZDV010000048.1_MAG:_Thermoplasmatota_archaeon_isolate_XB_MAG127_DB_MAG127_0048__whole_genome_shotgun_sequence_Viperin_12641	Viperin	Viperin	Defense	_GCA_036337625.1_Thermoplasmatota_archaeon_JAYZDV010000048.1_MAG:_Thermoplasmatota_archaeon_isolate_XB_MAG127_DB_MAG127_0048__whole_genome_shotgun_sequence_15	_GCA_036337625.1_Thermoplasmatota_archaeon_JAYZDV010000048.1_MAG:_Thermoplasmatota_archaeon_isolate_XB_MAG127_DB_MAG127_0048__whole_genome_shotgun_sequence_15	_GCA_036337625.1_Thermoplasmatota_archaeon_JAYZDV010000048.1_MAG:_Thermoplasmatota_archaeon_isolate_XB_MAG127_DB_MAG127_0048__whole_genome_shotgun_sequence_15	1	Viperin__pVip	Thermoplasmatota
GCA_036337625.1	_GCA_036337625.1_Thermoplasmatota_archaeon_JAYZDV010000062.1_MAG:_Thermoplasmatota_archaeon_isolate_XB_MAG127_DB_MAG127_0062__whole_genome_shotgun_sequence_Viperin_12642	Viperin	Viperin	Defense	_GCA_036337625.1_Thermoplasmatota_archaeon_JAYZDV010000062.1_MAG:_Thermoplasmatota_archaeon_isolate_XB_MAG127_DB_MAG127_0062__whole_genome_shotgun_sequence_3	_GCA_036337625.1_Thermoplasmatota_archaeon_JAYZDV010000062.1_MAG:_Thermoplasmatota_archaeon_isolate_XB_MAG127_DB_MAG127_0062__whole_genome_shotgun_sequence_3	_GCA_036337625.1_Thermoplasmatota_archaeon_JAYZDV010000062.1_MAG:_Thermoplasmatota_archaeon_isolate_XB_MAG127_DB_MAG127_0062__whole_genome_shotgun_sequence_3	1	Viperin__pVip	Thermoplasmatota
GCA_018260655.1	_GCA_018260655.1_Candidatus_Altarchaeum_sp._HURL_250_JAGWDP010000001.1_MAG:_Candidatus_Altarchaeum_sp._HURL_250_BJP_V-250m-2014_1005_length_29223_cov_2040.29__whole_genome_shotgun_sequence_HEC-06_14162	HEC-06	HEC-06	Defense	_GCA_018260655.1_Candidatus_Altarchaeum_sp._HURL_250_JAGWDP010000001.1_MAG:_Candidatus_Altarchaeum_sp._HURL_250_BJP_V-250m-2014_1005_length_29223_cov_2040.29__whole_genome_shotgun_sequence_13	_GCA_018260655.1_Candidatus_Altarchaeum_sp._HURL_250_JAGWDP010000001.1_MAG:_Candidatus_Altarchaeum_sp._HURL_250_BJP_V-250m-2014_1005_length_29223_cov_2040.29__whole_genome_shotgun_sequence_13	_GCA_018260655.1_Candidatus_Altarchaeum_sp._HURL_250_JAGWDP010000001.1_MAG:_Candidatus_Altarchaeum_sp._HURL_250_BJP_V-250m-2014_1005_length_29223_cov_2040.29__whole_genome_shotgun_sequence_13	1	HEC-06__HEC-06	Altiarchaeota
GCA_018260655.1	_GCA_018260655.1_Candidatus_Altarchaeum_sp._HURL_250_JAGWDP010000004.1_MAG:_Candidatus_Altarchaeum_sp._HURL_250_BJP_V-250m-2014_1081_length_27851_cov_2205.5__whole_genome_shotgun_sequence_RM_Type_II_18450	RM	RM_Type_II	Defense	_GCA_018260655.1_Candidatus_Altarchaeum_sp._HURL_250_JAGWDP010000004.1_MAG:_Candidatus_Altarchaeum_sp._HURL_250_BJP_V-250m-2014_1081_length_27851_cov_2205.5__whole_genome_shotgun_sequence_9	_GCA_018260655.1_Candidatus_Altarchaeum_sp._HURL_250_JAGWDP010000004.1_MAG:_Candidatus_Altarchaeum_sp._HURL_250_BJP_V-250m-2014_1081_length_27851_cov_2205.5__whole_genome_shotgun_sequence_10	_GCA_018260655.1_Candidatus_Altarchaeum_sp._HURL_250_JAGWDP010000004.1_MAG:_Candidatus_Altarchaeum_sp._HURL_250_BJP_V-250m-2014_1081_length_27851_cov_2205.5__whole_genome_shotgun_sequence_9,_GCA_018260655.1_Candidatus_Altarchaeum_sp._HURL_250_JAGWDP010000004.1_MAG:_Candidatus_Altarchaeum_sp._HURL_250_BJP_V-250m-2014_1081_length_27851_cov_2205.5__whole_genome_shotgun_sequence_10	2	RM_Type_II__Type_II_MTases_FAM_26,RM_Type_II__Type_II_REase03	Altiarchaeota
GCA_018260655.1	_GCA_018260655.1_Candidatus_Altarchaeum_sp._HURL_250_JAGWDP010000019.1_MAG:_Candidatus_Altarchaeum_sp._HURL_250_BJP_V-250m-2014_1269_length_24663_cov_2153.3__whole_genome_shotgun_sequence_RM_Type_IIG_2_33724	RM	RM_Type_IIG_2	Defense	_GCA_018260655.1_Candidatus_Altarchaeum_sp._HURL_250_JAGWDP010000019.1_MAG:_Candidatus_Altarchaeum_sp._HURL_250_BJP_V-250m-2014_1269_length_24663_cov_2153.3__whole_genome_shotgun_sequence_14	_GCA_018260655.1_Candidatus_Altarchaeum_sp._HURL_250_JAGWDP010000019.1_MAG:_Candidatus_Altarchaeum_sp._HURL_250_BJP_V-250m-2014_1269_length_24663_cov_2153.3__whole_genome_shotgun_sequence_14	_GCA_018260655.1_Candidatus_Altarchaeum_sp._HURL_250_JAGWDP010000019.1_MAG:_Candidatus_Altarchaeum_sp._HURL_250_BJP_V-250m-2014_1269_length_24663_cov_2153.3__whole_genome_shotgun_sequence_14	1	RM_Type_IIG__Type_IIG_FAM_0.einsi_trimmed	Altiarchaeota
GCA_018260655.1	_GCA_018260655.1_Candidatus_Altarchaeum_sp._HURL_250_JAGWDP010000044.1_MAG:_Candidatus_Altarchaeum_sp._HURL_250_BJP_V-250m-2014_1649_length_19709_cov_2239.83__whole_genome_shotgun_sequence_RM_Type_II_18451	RM	RM_Type_II	Defense	_GCA_018260655.1_Candidatus_Altarchaeum_sp._HURL_250_JAGWDP010000044.1_MAG:_Candidatus_Altarchaeum_sp._HURL_250_BJP_V-250m-2014_1649_length_19709_cov_2239.83__whole_genome_shotgun_sequence_6	_GCA_018260655.1_Candidatus_Altarchaeum_sp._HURL_250_JAGWDP010000044.1_MAG:_Candidatus_Altarchaeum_sp._HURL_250_BJP_V-250m-2014_1649_length_19709_cov_2239.83__whole_genome_shotgun_sequence_8	_GCA_018260655.1_Candidatus_Altarchaeum_sp._HURL_250_JAGWDP010000044.1_MAG:_Candidatus_Altarchaeum_sp._HURL_250_BJP_V-250m-2014_1649_length_19709_cov_2239.83__whole_genome_shotgun_sequence_6,_GCA_018260655.1_Candidatus_Altarchaeum_sp._HURL_250_JAGWDP010000044.1_MAG:_Candidatus_Altarchaeum_sp._HURL_250_BJP_V-250m-2014_1649_length_19709_cov_2239.83__whole_genome_shotgun_sequence_8	2	RM_Type_II__Type_II_MTases_FAM_26,RM_Type_II__Type_II_REase03	Altiarchaeota
GCA_018260655.1	_GCA_018260655.1_Candidatus_Altarchaeum_sp._HURL_250_JAGWDP010000054.1_MAG:_Candidatus_Altarchaeum_sp._HURL_250_BJP_V-250m-2014_1803_length_18040_cov_1787.75__whole_genome_shotgun_sequence_RM_Type_II_38426	RM	RM_Type_II	Defense	_GCA_018260655.1_Candidatus_Altarchaeum_sp._HURL_250_JAGWDP010000054.1_MAG:_Candidatus_Altarchaeum_sp._HURL_250_BJP_V-250m-2014_1803_length_18040_cov_1787.75__whole_genome_shotgun_sequence_15	_GCA_018260655.1_Candidatus_Altarchaeum_sp._HURL_250_JAGWDP010000054.1_MAG:_Candidatus_Altarchaeum_sp._HURL_250_BJP_V-250m-2014_1803_length_18040_cov_1787.75__whole_genome_shotgun_sequence_16	_GCA_018260655.1_Candidatus_Altarchaeum_sp._HURL_250_JAGWDP010000054.1_MAG:_Candidatus_Altarchaeum_sp._HURL_250_BJP_V-250m-2014_1803_length_18040_cov_1787.75__whole_genome_shotgun_sequence_15,_GCA_018260655.1_Candidatus_Altarchaeum_sp._HURL_250_JAGWDP010000054.1_MAG:_Candidatus_Altarchaeum_sp._HURL_250_BJP_V-250m-2014_1803_length_18040_cov_1787.75__whole_genome_shotgun_sequence_16	2	RM_Type_II__Type_II_MTases_FAM_1,RM_Type_II__Type_II_REase09	Altiarchaeota
GCA_018260655.1	_GCA_018260655.1_Candidatus_Altarchaeum_sp._HURL_250_JAGWDP010000056.1_MAG:_Candidatus_Altarchaeum_sp._HURL_250_BJP_V-250m-2014_1843_length_17650_cov_1705.43__whole_genome_shotgun_sequence_RM_Type_IIG_35718	RM	RM_Type_IIG	Defense	_GCA_018260655.1_Candidatus_Altarchaeum_sp._HURL_250_JAGWDP010000056.1_MAG:_Candidatus_Altarchaeum_sp._HURL_250_BJP_V-250m-2014_1843_length_17650_cov_1705.43__whole_genome_shotgun_sequence_10	_GCA_018260655.1_Candidatus_Altarchaeum_sp._HURL_250_JAGWDP010000056.1_MAG:_Candidatus_Altarchaeum_sp._HURL_250_BJP_V-250m-2014_1843_length_17650_cov_1705.43__whole_genome_shotgun_sequence_10	_GCA_018260655.1_Candidatus_Altarchaeum_sp._HURL_250_JAGWDP010000056.1_MAG:_Candidatus_Altarchaeum_sp._HURL_250_BJP_V-250m-2014_1843_length_17650_cov_1705.43__whole_genome_shotgun_sequence_10	1	RM_Type_IIG__Type_IIG_3	Altiarchaeota
GCA_018260655.1	_GCA_018260655.1_Candidatus_Altarchaeum_sp._HURL_250_JAGWDP010000085.1_MAG:_Candidatus_Altarchaeum_sp._HURL_250_BJP_V-250m-2014_260_length_77736_cov_1813.86__whole_genome_shotgun_sequence_RM_Type_I_26958	RM	RM_Type_I	Defense	_GCA_018260655.1_Candidatus_Altarchaeum_sp._HURL_250_JAGWDP010000085.1_MAG:_Candidatus_Altarchaeum_sp._HURL_250_BJP_V-250m-2014_260_length_77736_cov_1813.86__whole_genome_shotgun_sequence_45	_GCA_018260655.1_Candidatus_Altarchaeum_sp._HURL_250_JAGWDP010000085.1_MAG:_Candidatus_Altarchaeum_sp._HURL_250_BJP_V-250m-2014_260_length_77736_cov_1813.86__whole_genome_shotgun_sequence_52	_GCA_018260655.1_Candidatus_Altarchaeum_sp._HURL_250_JAGWDP010000085.1_MAG:_Candidatus_Altarchaeum_sp._HURL_250_BJP_V-250m-2014_260_length_77736_cov_1813.86__whole_genome_shotgun_sequence_45,_GCA_018260655.1_Candidatus_Altarchaeum_sp._HURL_250_JAGWDP010000085.1_MAG:_Candidatus_Altarchaeum_sp._HURL_250_BJP_V-250m-2014_260_length_77736_cov_1813.86__whole_genome_shotgun_sequence_46,_GCA_018260655.1_Candidatus_Altarchaeum_sp._HURL_250_JAGWDP010000085.1_MAG:_Candidatus_Altarchaeum_sp._HURL_250_BJP_V-250m-2014_260_length_77736_cov_1813.86__whole_genome_shotgun_sequence_52	3	RM__Type_I_MTases_FAM_0,RM__Type_I_REases_FAM_0.einsi_trimmed,RM__Type_I_S_51	Altiarchaeota
GCA_018260655.1	_GCA_018260655.1_Candidatus_Altarchaeum_sp._HURL_250_JAGWDP010000095.1_MAG:_Candidatus_Altarchaeum_sp._HURL_250_BJP_V-250m-2014_2934_length_11450_cov_2691.11__whole_genome_shotgun_sequence_RM_Type_II_18786	RM	RM_Type_II	Defense	_GCA_018260655.1_Candidatus_Altarchaeum_sp._HURL_250_JAGWDP010000095.1_MAG:_Candidatus_Altarchaeum_sp._HURL_250_BJP_V-250m-2014_2934_length_11450_cov_2691.11__whole_genome_shotgun_sequence_14	_GCA_018260655.1_Candidatus_Altarchaeum_sp._HURL_250_JAGWDP010000095.1_MAG:_Candidatus_Altarchaeum_sp._HURL_250_BJP_V-250m-2014_2934_length_11450_cov_2691.11__whole_genome_shotgun_sequence_15	_GCA_018260655.1_Candidatus_Altarchaeum_sp._HURL_250_JAGWDP010000095.1_MAG:_Candidatus_Altarchaeum_sp._HURL_250_BJP_V-250m-2014_2934_length_11450_cov_2691.11__whole_genome_shotgun_sequence_14,_GCA_018260655.1_Candidatus_Altarchaeum_sp._HURL_250_JAGWDP010000095.1_MAG:_Candidatus_Altarchaeum_sp._HURL_250_BJP_V-250m-2014_2934_length_11450_cov_2691.11__whole_genome_shotgun_sequence_15	2	RM_Type_II__Type_II_MTases_FAM_1,RM_Type_II__Type_II_REase25	Altiarchaeota
GCA_018260655.1	_GCA_018260655.1_Candidatus_Altarchaeum_sp._HURL_250_JAGWDP010000119.1_MAG:_Candidatus_Altarchaeum_sp._HURL_250_BJP_V-250m-2014_3804_length_8902_cov_1593.2__whole_genome_shotgun_sequence_RM_Type_II_38427	RM	RM_Type_II	Defense	_GCA_018260655.1_Candidatus_Altarchaeum_sp._HURL_250_JAGWDP010000119.1_MAG:_Candidatus_Altarchaeum_sp._HURL_250_BJP_V-250m-2014_3804_length_8902_cov_1593.2__whole_genome_shotgun_sequence_3	_GCA_018260655.1_Candidatus_Altarchaeum_sp._HURL_250_JAGWDP010000119.1_MAG:_Candidatus_Altarchaeum_sp._HURL_250_BJP_V-250m-2014_3804_length_8902_cov_1593.2__whole_genome_shotgun_sequence_5	_GCA_018260655.1_Candidatus_Altarchaeum_sp._HURL_250_JAGWDP010000119.1_MAG:_Candidatus_Altarchaeum_sp._HURL_250_BJP_V-250m-2014_3804_length_8902_cov_1593.2__whole_genome_shotgun_sequence_3,_GCA_018260655.1_Candidatus_Altarchaeum_sp._HURL_250_JAGWDP010000119.1_MAG:_Candidatus_Altarchaeum_sp._HURL_250_BJP_V-250m-2014_3804_length_8902_cov_1593.2__whole_genome_shotgun_sequence_4,_GCA_018260655.1_Candidatus_Altarchaeum_sp._HURL_250_JAGWDP010000119.1_MAG:_Candidatus_Altarchaeum_sp._HURL_250_BJP_V-250m-2014_3804_length_8902_cov_1593.2__whole_genome_shotgun_sequence_5	3	RM_Type_II__Type_II_MTases_FAM_3,RM_Type_II__Type_II_MTases_FAM_3,RM_Type_II__Type_II_REase24	Altiarchaeota
GCA_018260655.1	_GCA_018260655.1_Candidatus_Altarchaeum_sp._HURL_250_JAGWDP010000120.1_MAG:_Candidatus_Altarchaeum_sp._HURL_250_BJP_V-250m-2014_380_length_58896_cov_2135.47__whole_genome_shotgun_sequence_RM_Type_II_35719	RM	RM_Type_II	Defense	_GCA_018260655.1_Candidatus_Altarchaeum_sp._HURL_250_JAGWDP010000120.1_MAG:_Candidatus_Altarchaeum_sp._HURL_250_BJP_V-250m-2014_380_length_58896_cov_2135.47__whole_genome_shotgun_sequence_27	_GCA_018260655.1_Candidatus_Altarchaeum_sp._HURL_250_JAGWDP010000120.1_MAG:_Candidatus_Altarchaeum_sp._HURL_250_BJP_V-250m-2014_380_length_58896_cov_2135.47__whole_genome_shotgun_sequence_28	_GCA_018260655.1_Candidatus_Altarchaeum_sp._HURL_250_JAGWDP010000120.1_MAG:_Candidatus_Altarchaeum_sp._HURL_250_BJP_V-250m-2014_380_length_58896_cov_2135.47__whole_genome_shotgun_sequence_27,_GCA_018260655.1_Candidatus_Altarchaeum_sp._HURL_250_JAGWDP010000120.1_MAG:_Candidatus_Altarchaeum_sp._HURL_250_BJP_V-250m-2014_380_length_58896_cov_2135.47__whole_genome_shotgun_sequence_28	2	RM_Type_II__Type_II_MTases_FAM_7,RM_Type_II__Type_II_REase27	Altiarchaeota
GCA_018260655.1	_GCA_018260655.1_Candidatus_Altarchaeum_sp._HURL_250_JAGWDP010000181.1_MAG:_Candidatus_Altarchaeum_sp._HURL_250_BJP_V-250m-2014_884_length_32551_cov_1649.23__whole_genome_shotgun_sequence_HEC-06_14002	HEC-06	HEC-06	Defense	_GCA_018260655.1_Candidatus_Altarchaeum_sp._HURL_250_JAGWDP010000181.1_MAG:_Candidatus_Altarchaeum_sp._HURL_250_BJP_V-250m-2014_884_length_32551_cov_1649.23__whole_genome_shotgun_sequence_13	_GCA_018260655.1_Candidatus_Altarchaeum_sp._HURL_250_JAGWDP010000181.1_MAG:_Candidatus_Altarchaeum_sp._HURL_250_BJP_V-250m-2014_884_length_32551_cov_1649.23__whole_genome_shotgun_sequence_13	_GCA_018260655.1_Candidatus_Altarchaeum_sp._HURL_250_JAGWDP010000181.1_MAG:_Candidatus_Altarchaeum_sp._HURL_250_BJP_V-250m-2014_884_length_32551_cov_1649.23__whole_genome_shotgun_sequence_13	1	HEC-06__HEC-06	Altiarchaeota
GCA_018260655.1	_GCA_018260655.1_Candidatus_Altarchaeum_sp._HURL_250_JAGWDP010000188.1_MAG:_Candidatus_Altarchaeum_sp._HURL_250_BJP_V-250m-2014_961_length_30475_cov_1716.7__whole_genome_shotgun_sequence_DS-23_4937	DS-23	DS-23	Defense	_GCA_018260655.1_Candidatus_Altarchaeum_sp._HURL_250_JAGWDP010000188.1_MAG:_Candidatus_Altarchaeum_sp._HURL_250_BJP_V-250m-2014_961_length_30475_cov_1716.7__whole_genome_shotgun_sequence_1	_GCA_018260655.1_Candidatus_Altarchaeum_sp._HURL_250_JAGWDP010000188.1_MAG:_Candidatus_Altarchaeum_sp._HURL_250_BJP_V-250m-2014_961_length_30475_cov_1716.7__whole_genome_shotgun_sequence_1	_GCA_018260655.1_Candidatus_Altarchaeum_sp._HURL_250_JAGWDP010000188.1_MAG:_Candidatus_Altarchaeum_sp._HURL_250_BJP_V-250m-2014_961_length_30475_cov_1716.7__whole_genome_shotgun_sequence_1	1	DS-23__DS-23	Altiarchaeota
GCA_018260655.1	_GCA_018260655.1_Candidatus_Altarchaeum_sp._HURL_250_JAGWDP010000188.1_MAG:_Candidatus_Altarchaeum_sp._HURL_250_BJP_V-250m-2014_961_length_30475_cov_1716.7__whole_genome_shotgun_sequence_ShosTA_4938	ShosTA	ShosTA	Defense	_GCA_018260655.1_Candidatus_Altarchaeum_sp._HURL_250_JAGWDP010000188.1_MAG:_Candidatus_Altarchaeum_sp._HURL_250_BJP_V-250m-2014_961_length_30475_cov_1716.7__whole_genome_shotgun_sequence_27	_GCA_018260655.1_Candidatus_Altarchaeum_sp._HURL_250_JAGWDP010000188.1_MAG:_Candidatus_Altarchaeum_sp._HURL_250_BJP_V-250m-2014_961_length_30475_cov_1716.7__whole_genome_shotgun_sequence_28	_GCA_018260655.1_Candidatus_Altarchaeum_sp._HURL_250_JAGWDP010000188.1_MAG:_Candidatus_Altarchaeum_sp._HURL_250_BJP_V-250m-2014_961_length_30475_cov_1716.7__whole_genome_shotgun_sequence_27,_GCA_018260655.1_Candidatus_Altarchaeum_sp._HURL_250_JAGWDP010000188.1_MAG:_Candidatus_Altarchaeum_sp._HURL_250_BJP_V-250m-2014_961_length_30475_cov_1716.7__whole_genome_shotgun_sequence_28	2	ShosTA__ShosA,ShosTA__ShosT	Altiarchaeota
GCA_018260675.1	_GCA_018260675.1_Candidatus_Altarchaeum_sp_JAGTWQ010000008.1_MAG:_Candidatus_Altarchaeum_sp._isolate_GA_1_2_NODE_219_length_35046_cov_1457.787774__whole_genome_shotgun_sequence_RM_Type_II_38787	RM	RM_Type_II	Defense	_GCA_018260675.1_Candidatus_Altarchaeum_sp_JAGTWQ010000008.1_MAG:_Candidatus_Altarchaeum_sp._isolate_GA_1_2_NODE_219_length_35046_cov_1457.787774__whole_genome_shotgun_sequence_28	_GCA_018260675.1_Candidatus_Altarchaeum_sp_JAGTWQ010000008.1_MAG:_Candidatus_Altarchaeum_sp._isolate_GA_1_2_NODE_219_length_35046_cov_1457.787774__whole_genome_shotgun_sequence_30	_GCA_018260675.1_Candidatus_Altarchaeum_sp_JAGTWQ010000008.1_MAG:_Candidatus_Altarchaeum_sp._isolate_GA_1_2_NODE_219_length_35046_cov_1457.787774__whole_genome_shotgun_sequence_28,_GCA_018260675.1_Candidatus_Altarchaeum_sp_JAGTWQ010000008.1_MAG:_Candidatus_Altarchaeum_sp._isolate_GA_1_2_NODE_219_length_35046_cov_1457.787774__whole_genome_shotgun_sequence_30	2	RM_Type_II__Type_II_MTases_FAM_38,RM_Type_II__Type_II_REase08	Altiarchaeota
GCA_018260675.1	_GCA_018260675.1_Candidatus_Altarchaeum_sp_JAGTWQ010000032.1_MAG:_Candidatus_Altarchaeum_sp._isolate_GA_1_2_NODE_686_length_15253_cov_1395.054876__whole_genome_shotgun_sequence_RM_Type_II_18452	RM	RM_Type_II	Defense	_GCA_018260675.1_Candidatus_Altarchaeum_sp_JAGTWQ010000032.1_MAG:_Candidatus_Altarchaeum_sp._isolate_GA_1_2_NODE_686_length_15253_cov_1395.054876__whole_genome_shotgun_sequence_1	_GCA_018260675.1_Candidatus_Altarchaeum_sp_JAGTWQ010000032.1_MAG:_Candidatus_Altarchaeum_sp._isolate_GA_1_2_NODE_686_length_15253_cov_1395.054876__whole_genome_shotgun_sequence_2	_GCA_018260675.1_Candidatus_Altarchaeum_sp_JAGTWQ010000032.1_MAG:_Candidatus_Altarchaeum_sp._isolate_GA_1_2_NODE_686_length_15253_cov_1395.054876__whole_genome_shotgun_sequence_1,_GCA_018260675.1_Candidatus_Altarchaeum_sp_JAGTWQ010000032.1_MAG:_Candidatus_Altarchaeum_sp._isolate_GA_1_2_NODE_686_length_15253_cov_1395.054876__whole_genome_shotgun_sequence_2	2	RM_Type_II__Type_II_MTases_FAM_26,RM_Type_II__Type_II_REase03	Altiarchaeota
GCA_018260695.1	_GCA_018260695.1_Candidatus_Altarchaeum_sp_JAGTWR010000009.1_MAG:_Candidatus_Altarchaeum_sp._isolate_GA_2_1_NODE_272_length_34878_cov_1451.018723__whole_genome_shotgun_sequence_RM_Type_II_38788	RM	RM_Type_II	Defense	_GCA_018260695.1_Candidatus_Altarchaeum_sp_JAGTWR010000009.1_MAG:_Candidatus_Altarchaeum_sp._isolate_GA_2_1_NODE_272_length_34878_cov_1451.018723__whole_genome_shotgun_sequence_4	_GCA_018260695.1_Candidatus_Altarchaeum_sp_JAGTWR010000009.1_MAG:_Candidatus_Altarchaeum_sp._isolate_GA_2_1_NODE_272_length_34878_cov_1451.018723__whole_genome_shotgun_sequence_6	_GCA_018260695.1_Candidatus_Altarchaeum_sp_JAGTWR010000009.1_MAG:_Candidatus_Altarchaeum_sp._isolate_GA_2_1_NODE_272_length_34878_cov_1451.018723__whole_genome_shotgun_sequence_4,_GCA_018260695.1_Candidatus_Altarchaeum_sp_JAGTWR010000009.1_MAG:_Candidatus_Altarchaeum_sp._isolate_GA_2_1_NODE_272_length_34878_cov_1451.018723__whole_genome_shotgun_sequence_6	2	RM_Type_II__Type_II_MTases_FAM_38,RM_Type_II__Type_II_REase08	Altiarchaeota
GCA_018260695.1	_GCA_018260695.1_Candidatus_Altarchaeum_sp_JAGTWR010000031.1_MAG:_Candidatus_Altarchaeum_sp._isolate_GA_2_1_NODE_666_length_15701_cov_1764.048766__whole_genome_shotgun_sequence_RM_Type_II_18453	RM	RM_Type_II	Defense	_GCA_018260695.1_Candidatus_Altarchaeum_sp_JAGTWR010000031.1_MAG:_Candidatus_Altarchaeum_sp._isolate_GA_2_1_NODE_666_length_15701_cov_1764.048766__whole_genome_shotgun_sequence_15	_GCA_018260695.1_Candidatus_Altarchaeum_sp_JAGTWR010000031.1_MAG:_Candidatus_Altarchaeum_sp._isolate_GA_2_1_NODE_666_length_15701_cov_1764.048766__whole_genome_shotgun_sequence_16	_GCA_018260695.1_Candidatus_Altarchaeum_sp_JAGTWR010000031.1_MAG:_Candidatus_Altarchaeum_sp._isolate_GA_2_1_NODE_666_length_15701_cov_1764.048766__whole_genome_shotgun_sequence_15,_GCA_018260695.1_Candidatus_Altarchaeum_sp_JAGTWR010000031.1_MAG:_Candidatus_Altarchaeum_sp._isolate_GA_2_1_NODE_666_length_15701_cov_1764.048766__whole_genome_shotgun_sequence_16	2	RM_Type_II__Type_II_MTases_FAM_26,RM_Type_II__Type_II_REase03	Altiarchaeota
GCA_018260715.1	_GCA_018260715.1_Candidatus_Altarchaeum_hamiconexum_JAGTWS010000055.1_MAG:_Candidatus_Altarchaeum_hamiconexum_isolate_MSI_2018_IMS_virome2018_1078_length_6498_cov_863.123__whole_genome_shotgun_sequence_RM_Type_II_38428	RM	RM_Type_II	Defense	_GCA_018260715.1_Candidatus_Altarchaeum_hamiconexum_JAGTWS010000055.1_MAG:_Candidatus_Altarchaeum_hamiconexum_isolate_MSI_2018_IMS_virome2018_1078_length_6498_cov_863.123__whole_genome_shotgun_sequence_3	_GCA_018260715.1_Candidatus_Altarchaeum_hamiconexum_JAGTWS010000055.1_MAG:_Candidatus_Altarchaeum_hamiconexum_isolate_MSI_2018_IMS_virome2018_1078_length_6498_cov_863.123__whole_genome_shotgun_sequence_8	_GCA_018260715.1_Candidatus_Altarchaeum_hamiconexum_JAGTWS010000055.1_MAG:_Candidatus_Altarchaeum_hamiconexum_isolate_MSI_2018_IMS_virome2018_1078_length_6498_cov_863.123__whole_genome_shotgun_sequence_3,_GCA_018260715.1_Candidatus_Altarchaeum_hamiconexum_JAGTWS010000055.1_MAG:_Candidatus_Altarchaeum_hamiconexum_isolate_MSI_2018_IMS_virome2018_1078_length_6498_cov_863.123__whole_genome_shotgun_sequence_4,_GCA_018260715.1_Candidatus_Altarchaeum_hamiconexum_JAGTWS010000055.1_MAG:_Candidatus_Altarchaeum_hamiconexum_isolate_MSI_2018_IMS_virome2018_1078_length_6498_cov_863.123__whole_genome_shotgun_sequence_5,_GCA_018260715.1_Candidatus_Altarchaeum_hamiconexum_JAGTWS010000055.1_MAG:_Candidatus_Altarchaeum_hamiconexum_isolate_MSI_2018_IMS_virome2018_1078_length_6498_cov_863.123__whole_genome_shotgun_sequence_8	4	RM_Type_II__Type_II_MTases_FAM_26,RM_Type_II__Type_II_MTases_FAM_3,RM_Type_II__Type_II_MTases_FAM_3,RM_Type_II__Type_II_REase24	Altiarchaeota
GCA_018260715.1	_GCA_018260715.1_Candidatus_Altarchaeum_hamiconexum_JAGTWS010000060.1_MAG:_Candidatus_Altarchaeum_hamiconexum_isolate_MSI_2018_IMS_virome2018_1186_length_6155_cov_501.52__whole_genome_shotgun_sequence_RM_Type_II_18454	RM	RM_Type_II	Defense	_GCA_018260715.1_Candidatus_Altarchaeum_hamiconexum_JAGTWS010000060.1_MAG:_Candidatus_Altarchaeum_hamiconexum_isolate_MSI_2018_IMS_virome2018_1186_length_6155_cov_501.52__whole_genome_shotgun_sequence_3	_GCA_018260715.1_Candidatus_Altarchaeum_hamiconexum_JAGTWS010000060.1_MAG:_Candidatus_Altarchaeum_hamiconexum_isolate_MSI_2018_IMS_virome2018_1186_length_6155_cov_501.52__whole_genome_shotgun_sequence_4	_GCA_018260715.1_Candidatus_Altarchaeum_hamiconexum_JAGTWS010000060.1_MAG:_Candidatus_Altarchaeum_hamiconexum_isolate_MSI_2018_IMS_virome2018_1186_length_6155_cov_501.52__whole_genome_shotgun_sequence_3,_GCA_018260715.1_Candidatus_Altarchaeum_hamiconexum_JAGTWS010000060.1_MAG:_Candidatus_Altarchaeum_hamiconexum_isolate_MSI_2018_IMS_virome2018_1186_length_6155_cov_501.52__whole_genome_shotgun_sequence_4	2	RM_Type_II__Type_II_MTases_FAM_26,RM_Type_II__Type_II_REase03	Altiarchaeota
GCA_018260715.1	_GCA_018260715.1_Candidatus_Altarchaeum_hamiconexum_JAGTWS010000072.1_MAG:_Candidatus_Altarchaeum_hamiconexum_isolate_MSI_2018_IMS_virome2018_1392_length_5656_cov_454.279__whole_genome_shotgun_sequence_ShosTA_4939	ShosTA	ShosTA	Defense	_GCA_018260715.1_Candidatus_Altarchaeum_hamiconexum_JAGTWS010000072.1_MAG:_Candidatus_Altarchaeum_hamiconexum_isolate_MSI_2018_IMS_virome2018_1392_length_5656_cov_454.279__whole_genome_shotgun_sequence_2	_GCA_018260715.1_Candidatus_Altarchaeum_hamiconexum_JAGTWS010000072.1_MAG:_Candidatus_Altarchaeum_hamiconexum_isolate_MSI_2018_IMS_virome2018_1392_length_5656_cov_454.279__whole_genome_shotgun_sequence_3	_GCA_018260715.1_Candidatus_Altarchaeum_hamiconexum_JAGTWS010000072.1_MAG:_Candidatus_Altarchaeum_hamiconexum_isolate_MSI_2018_IMS_virome2018_1392_length_5656_cov_454.279__whole_genome_shotgun_sequence_2,_GCA_018260715.1_Candidatus_Altarchaeum_hamiconexum_JAGTWS010000072.1_MAG:_Candidatus_Altarchaeum_hamiconexum_isolate_MSI_2018_IMS_virome2018_1392_length_5656_cov_454.279__whole_genome_shotgun_sequence_3	2	ShosTA__ShosA,ShosTA__ShosT	Altiarchaeota
GCA_018260715.1	_GCA_018260715.1_Candidatus_Altarchaeum_hamiconexum_JAGTWS010000095.1_MAG:_Candidatus_Altarchaeum_hamiconexum_isolate_MSI_2018_IMS_virome2018_1777_length_4936_cov_587.773__whole_genome_shotgun_sequence_RM_Type_II_22024	RM	RM_Type_II	Defense	_GCA_018260715.1_Candidatus_Altarchaeum_hamiconexum_JAGTWS010000095.1_MAG:_Candidatus_Altarchaeum_hamiconexum_isolate_MSI_2018_IMS_virome2018_1777_length_4936_cov_587.773__whole_genome_shotgun_sequence_2	_GCA_018260715.1_Candidatus_Altarchaeum_hamiconexum_JAGTWS010000095.1_MAG:_Candidatus_Altarchaeum_hamiconexum_isolate_MSI_2018_IMS_virome2018_1777_length_4936_cov_587.773__whole_genome_shotgun_sequence_3	_GCA_018260715.1_Candidatus_Altarchaeum_hamiconexum_JAGTWS010000095.1_MAG:_Candidatus_Altarchaeum_hamiconexum_isolate_MSI_2018_IMS_virome2018_1777_length_4936_cov_587.773__whole_genome_shotgun_sequence_2,_GCA_018260715.1_Candidatus_Altarchaeum_hamiconexum_JAGTWS010000095.1_MAG:_Candidatus_Altarchaeum_hamiconexum_isolate_MSI_2018_IMS_virome2018_1777_length_4936_cov_587.773__whole_genome_shotgun_sequence_3	2	RM_Type_II__Type_II_MTases_FAM_0,RM_Type_II__Type_II_REase06	Altiarchaeota
GCA_018260715.1	_GCA_018260715.1_Candidatus_Altarchaeum_hamiconexum_JAGTWS010000009.1_MAG:_Candidatus_Altarchaeum_hamiconexum_isolate_MSI_2018_IMS_virome2018_231_length_14382_cov_740.795__whole_genome_shotgun_sequence_Gabija_11155	Gabija	Gabija	Defense	_GCA_018260715.1_Candidatus_Altarchaeum_hamiconexum_JAGTWS010000009.1_MAG:_Candidatus_Altarchaeum_hamiconexum_isolate_MSI_2018_IMS_virome2018_231_length_14382_cov_740.795__whole_genome_shotgun_sequence_7	_GCA_018260715.1_Candidatus_Altarchaeum_hamiconexum_JAGTWS010000009.1_MAG:_Candidatus_Altarchaeum_hamiconexum_isolate_MSI_2018_IMS_virome2018_231_length_14382_cov_740.795__whole_genome_shotgun_sequence_10	_GCA_018260715.1_Candidatus_Altarchaeum_hamiconexum_JAGTWS010000009.1_MAG:_Candidatus_Altarchaeum_hamiconexum_isolate_MSI_2018_IMS_virome2018_231_length_14382_cov_740.795__whole_genome_shotgun_sequence_7,_GCA_018260715.1_Candidatus_Altarchaeum_hamiconexum_JAGTWS010000009.1_MAG:_Candidatus_Altarchaeum_hamiconexum_isolate_MSI_2018_IMS_virome2018_231_length_14382_cov_740.795__whole_genome_shotgun_sequence_8,_GCA_018260715.1_Candidatus_Altarchaeum_hamiconexum_JAGTWS010000009.1_MAG:_Candidatus_Altarchaeum_hamiconexum_isolate_MSI_2018_IMS_virome2018_231_length_14382_cov_740.795__whole_genome_shotgun_sequence_10	3	Gabija__GajA,Gabija__GajB_3,Gabija__GajB_3	Altiarchaeota
GCA_018260715.1	_GCA_018260715.1_Candidatus_Altarchaeum_hamiconexum_JAGTWS010000009.1_MAG:_Candidatus_Altarchaeum_hamiconexum_isolate_MSI_2018_IMS_virome2018_231_length_14382_cov_740.795__whole_genome_shotgun_sequence_RM_Type_II_37661	RM	RM_Type_II	Defense	_GCA_018260715.1_Candidatus_Altarchaeum_hamiconexum_JAGTWS010000009.1_MAG:_Candidatus_Altarchaeum_hamiconexum_isolate_MSI_2018_IMS_virome2018_231_length_14382_cov_740.795__whole_genome_shotgun_sequence_11	_GCA_018260715.1_Candidatus_Altarchaeum_hamiconexum_JAGTWS010000009.1_MAG:_Candidatus_Altarchaeum_hamiconexum_isolate_MSI_2018_IMS_virome2018_231_length_14382_cov_740.795__whole_genome_shotgun_sequence_13	_GCA_018260715.1_Candidatus_Altarchaeum_hamiconexum_JAGTWS010000009.1_MAG:_Candidatus_Altarchaeum_hamiconexum_isolate_MSI_2018_IMS_virome2018_231_length_14382_cov_740.795__whole_genome_shotgun_sequence_11,_GCA_018260715.1_Candidatus_Altarchaeum_hamiconexum_JAGTWS010000009.1_MAG:_Candidatus_Altarchaeum_hamiconexum_isolate_MSI_2018_IMS_virome2018_231_length_14382_cov_740.795__whole_genome_shotgun_sequence_12,_GCA_018260715.1_Candidatus_Altarchaeum_hamiconexum_JAGTWS010000009.1_MAG:_Candidatus_Altarchaeum_hamiconexum_isolate_MSI_2018_IMS_virome2018_231_length_14382_cov_740.795__whole_genome_shotgun_sequence_13	3	RM_Type_II__Type_II_MTases_FAM_3,RM_Type_II__Type_II_MTases_FAM_35,RM_Type_II__Type_II_REase33	Altiarchaeota
GCA_018260715.1	_GCA_018260715.1_Candidatus_Altarchaeum_hamiconexum_JAGTWS010000013.1_MAG:_Candidatus_Altarchaeum_hamiconexum_isolate_MSI_2018_IMS_virome2018_403_length_11144_cov_511.489__whole_genome_shotgun_sequence_RM_Type_III_23619	RM	RM_Type_III	Defense	_GCA_018260715.1_Candidatus_Altarchaeum_hamiconexum_JAGTWS010000013.1_MAG:_Candidatus_Altarchaeum_hamiconexum_isolate_MSI_2018_IMS_virome2018_403_length_11144_cov_511.489__whole_genome_shotgun_sequence_3	_GCA_018260715.1_Candidatus_Altarchaeum_hamiconexum_JAGTWS010000013.1_MAG:_Candidatus_Altarchaeum_hamiconexum_isolate_MSI_2018_IMS_virome2018_403_length_11144_cov_511.489__whole_genome_shotgun_sequence_4	_GCA_018260715.1_Candidatus_Altarchaeum_hamiconexum_JAGTWS010000013.1_MAG:_Candidatus_Altarchaeum_hamiconexum_isolate_MSI_2018_IMS_virome2018_403_length_11144_cov_511.489__whole_genome_shotgun_sequence_3,_GCA_018260715.1_Candidatus_Altarchaeum_hamiconexum_JAGTWS010000013.1_MAG:_Candidatus_Altarchaeum_hamiconexum_isolate_MSI_2018_IMS_virome2018_403_length_11144_cov_511.489__whole_genome_shotgun_sequence_4	2	RM_Type_III__Type_III_MTases_FAM_0,RM_Type_III__Type_III_REases_FAM_1.einsi_trimmed	Altiarchaeota
GCA_018260715.1	_GCA_018260715.1_Candidatus_Altarchaeum_hamiconexum_JAGTWS010000030.1_MAG:_Candidatus_Altarchaeum_hamiconexum_isolate_MSI_2018_IMS_virome2018_658_length_8535_cov_563.931__whole_genome_shotgun_sequence_RM_Type_I_31593	RM	RM_Type_I	Defense	_GCA_018260715.1_Candidatus_Altarchaeum_hamiconexum_JAGTWS010000030.1_MAG:_Candidatus_Altarchaeum_hamiconexum_isolate_MSI_2018_IMS_virome2018_658_length_8535_cov_563.931__whole_genome_shotgun_sequence_1	_GCA_018260715.1_Candidatus_Altarchaeum_hamiconexum_JAGTWS010000030.1_MAG:_Candidatus_Altarchaeum_hamiconexum_isolate_MSI_2018_IMS_virome2018_658_length_8535_cov_563.931__whole_genome_shotgun_sequence_6	_GCA_018260715.1_Candidatus_Altarchaeum_hamiconexum_JAGTWS010000030.1_MAG:_Candidatus_Altarchaeum_hamiconexum_isolate_MSI_2018_IMS_virome2018_658_length_8535_cov_563.931__whole_genome_shotgun_sequence_1,_GCA_018260715.1_Candidatus_Altarchaeum_hamiconexum_JAGTWS010000030.1_MAG:_Candidatus_Altarchaeum_hamiconexum_isolate_MSI_2018_IMS_virome2018_658_length_8535_cov_563.931__whole_genome_shotgun_sequence_3,_GCA_018260715.1_Candidatus_Altarchaeum_hamiconexum_JAGTWS010000030.1_MAG:_Candidatus_Altarchaeum_hamiconexum_isolate_MSI_2018_IMS_virome2018_658_length_8535_cov_563.931__whole_genome_shotgun_sequence_6	3	RM__Type_I_MTases_FAM_2,RM__Type_I_REases_FAM_2.einsi_trimmed,RM__Type_I_S_04	Altiarchaeota
GCA_018260755.1	_GCA_018260755.1_Candidatus_Altarchaeum_sp_JAGTWP010000008.1_MAG:_Candidatus_Altarchaeum_sp._isolate_GA_1_1_NODE_266_length_34878_cov_1366.940614__whole_genome_shotgun_sequence_RM_Type_II_38789	RM	RM_Type_II	Defense	_GCA_018260755.1_Candidatus_Altarchaeum_sp_JAGTWP010000008.1_MAG:_Candidatus_Altarchaeum_sp._isolate_GA_1_1_NODE_266_length_34878_cov_1366.940614__whole_genome_shotgun_sequence_4	_GCA_018260755.1_Candidatus_Altarchaeum_sp_JAGTWP010000008.1_MAG:_Candidatus_Altarchaeum_sp._isolate_GA_1_1_NODE_266_length_34878_cov_1366.940614__whole_genome_shotgun_sequence_6	_GCA_018260755.1_Candidatus_Altarchaeum_sp_JAGTWP010000008.1_MAG:_Candidatus_Altarchaeum_sp._isolate_GA_1_1_NODE_266_length_34878_cov_1366.940614__whole_genome_shotgun_sequence_4,_GCA_018260755.1_Candidatus_Altarchaeum_sp_JAGTWP010000008.1_MAG:_Candidatus_Altarchaeum_sp._isolate_GA_1_1_NODE_266_length_34878_cov_1366.940614__whole_genome_shotgun_sequence_6	2	RM_Type_II__Type_II_MTases_FAM_38,RM_Type_II__Type_II_REase08	Altiarchaeota
GCA_018260755.1	_GCA_018260755.1_Candidatus_Altarchaeum_sp_JAGTWP010000033.1_MAG:_Candidatus_Altarchaeum_sp._isolate_GA_1_1_NODE_691_length_15752_cov_1700.898006__whole_genome_shotgun_sequence_RM_Type_II_18455	RM	RM_Type_II	Defense	_GCA_018260755.1_Candidatus_Altarchaeum_sp_JAGTWP010000033.1_MAG:_Candidatus_Altarchaeum_sp._isolate_GA_1_1_NODE_691_length_15752_cov_1700.898006__whole_genome_shotgun_sequence_15	_GCA_018260755.1_Candidatus_Altarchaeum_sp_JAGTWP010000033.1_MAG:_Candidatus_Altarchaeum_sp._isolate_GA_1_1_NODE_691_length_15752_cov_1700.898006__whole_genome_shotgun_sequence_16	_GCA_018260755.1_Candidatus_Altarchaeum_sp_JAGTWP010000033.1_MAG:_Candidatus_Altarchaeum_sp._isolate_GA_1_1_NODE_691_length_15752_cov_1700.898006__whole_genome_shotgun_sequence_15,_GCA_018260755.1_Candidatus_Altarchaeum_sp_JAGTWP010000033.1_MAG:_Candidatus_Altarchaeum_sp._isolate_GA_1_1_NODE_691_length_15752_cov_1700.898006__whole_genome_shotgun_sequence_16	2	RM_Type_II__Type_II_MTases_FAM_26,RM_Type_II__Type_II_REase03	Altiarchaeota
GCA_018260835.1	_GCA_018260835.1_Candidatus_Altarchaeum_sp_JAGWDR010000036.1_MAG:_Candidatus_Altarchaeum_sp._isolate_ACLF_1_Sulflake_Alpenaf_1040_length_9413_cov_404.435029__whole_genome_shotgun_sequence_RM_Type_III_23620	RM	RM_Type_III	Defense	_GCA_018260835.1_Candidatus_Altarchaeum_sp_JAGWDR010000036.1_MAG:_Candidatus_Altarchaeum_sp._isolate_ACLF_1_Sulflake_Alpenaf_1040_length_9413_cov_404.435029__whole_genome_shotgun_sequence_2	_GCA_018260835.1_Candidatus_Altarchaeum_sp_JAGWDR010000036.1_MAG:_Candidatus_Altarchaeum_sp._isolate_ACLF_1_Sulflake_Alpenaf_1040_length_9413_cov_404.435029__whole_genome_shotgun_sequence_3	_GCA_018260835.1_Candidatus_Altarchaeum_sp_JAGWDR010000036.1_MAG:_Candidatus_Altarchaeum_sp._isolate_ACLF_1_Sulflake_Alpenaf_1040_length_9413_cov_404.435029__whole_genome_shotgun_sequence_2,_GCA_018260835.1_Candidatus_Altarchaeum_sp_JAGWDR010000036.1_MAG:_Candidatus_Altarchaeum_sp._isolate_ACLF_1_Sulflake_Alpenaf_1040_length_9413_cov_404.435029__whole_genome_shotgun_sequence_3	2	RM_Type_III__Type_III_MTases_FAM_0,RM_Type_III__Type_III_REases_FAM_1.einsi_trimmed	Altiarchaeota
GCA_018260835.1	_GCA_018260835.1_Candidatus_Altarchaeum_sp_JAGWDR010000052.1_MAG:_Candidatus_Altarchaeum_sp._isolate_ACLF_1_Sulflake_Alpenaf_1165_length_8534_cov_535.797736__whole_genome_shotgun_sequence_PsyrTA_11722	PsyrTA	PsyrTA	Defense	_GCA_018260835.1_Candidatus_Altarchaeum_sp_JAGWDR010000052.1_MAG:_Candidatus_Altarchaeum_sp._isolate_ACLF_1_Sulflake_Alpenaf_1165_length_8534_cov_535.797736__whole_genome_shotgun_sequence_4	_GCA_018260835.1_Candidatus_Altarchaeum_sp_JAGWDR010000052.1_MAG:_Candidatus_Altarchaeum_sp._isolate_ACLF_1_Sulflake_Alpenaf_1165_length_8534_cov_535.797736__whole_genome_shotgun_sequence_5	_GCA_018260835.1_Candidatus_Altarchaeum_sp_JAGWDR010000052.1_MAG:_Candidatus_Altarchaeum_sp._isolate_ACLF_1_Sulflake_Alpenaf_1165_length_8534_cov_535.797736__whole_genome_shotgun_sequence_4,_GCA_018260835.1_Candidatus_Altarchaeum_sp_JAGWDR010000052.1_MAG:_Candidatus_Altarchaeum_sp._isolate_ACLF_1_Sulflake_Alpenaf_1165_length_8534_cov_535.797736__whole_genome_shotgun_sequence_5	2	PsyrTA__PsyrA,PsyrTA__PsyrT	Altiarchaeota
GCA_018260835.1	_GCA_018260835.1_Candidatus_Altarchaeum_sp_JAGWDR010000083.1_MAG:_Candidatus_Altarchaeum_sp._isolate_ACLF_1_Sulflake_Alpenaf_1547_length_6642_cov_390.078336__whole_genome_shotgun_sequence_RM_Type_I_26960	RM	RM_Type_I	Defense	_GCA_018260835.1_Candidatus_Altarchaeum_sp_JAGWDR010000083.1_MAG:_Candidatus_Altarchaeum_sp._isolate_ACLF_1_Sulflake_Alpenaf_1547_length_6642_cov_390.078336__whole_genome_shotgun_sequence_3	_GCA_018260835.1_Candidatus_Altarchaeum_sp_JAGWDR010000083.1_MAG:_Candidatus_Altarchaeum_sp._isolate_ACLF_1_Sulflake_Alpenaf_1547_length_6642_cov_390.078336__whole_genome_shotgun_sequence_4	_GCA_018260835.1_Candidatus_Altarchaeum_sp_JAGWDR010000083.1_MAG:_Candidatus_Altarchaeum_sp._isolate_ACLF_1_Sulflake_Alpenaf_1547_length_6642_cov_390.078336__whole_genome_shotgun_sequence_3,_GCA_018260835.1_Candidatus_Altarchaeum_sp_JAGWDR010000083.1_MAG:_Candidatus_Altarchaeum_sp._isolate_ACLF_1_Sulflake_Alpenaf_1547_length_6642_cov_390.078336__whole_genome_shotgun_sequence_4	2	RM__Type_I_REases_FAM_0.einsi_trimmed,RM__Type_I_S_51	Altiarchaeota
GCA_018260835.1	_GCA_018260835.1_Candidatus_Altarchaeum_sp_JAGWDR010000089.1_MAG:_Candidatus_Altarchaeum_sp._isolate_ACLF_1_Sulflake_Alpenaf_1606_length_6375_cov_572.847310__whole_genome_shotgun_sequence_AbiU_16509	AbiU	AbiU	Defense	_GCA_018260835.1_Candidatus_Altarchaeum_sp_JAGWDR010000089.1_MAG:_Candidatus_Altarchaeum_sp._isolate_ACLF_1_Sulflake_Alpenaf_1606_length_6375_cov_572.847310__whole_genome_shotgun_sequence_3	_GCA_018260835.1_Candidatus_Altarchaeum_sp_JAGWDR010000089.1_MAG:_Candidatus_Altarchaeum_sp._isolate_ACLF_1_Sulflake_Alpenaf_1606_length_6375_cov_572.847310__whole_genome_shotgun_sequence_3	_GCA_018260835.1_Candidatus_Altarchaeum_sp_JAGWDR010000089.1_MAG:_Candidatus_Altarchaeum_sp._isolate_ACLF_1_Sulflake_Alpenaf_1606_length_6375_cov_572.847310__whole_genome_shotgun_sequence_3	1	AbiU__AbiU	Altiarchaeota
GCA_018260835.1	_GCA_018260835.1_Candidatus_Altarchaeum_sp_JAGWDR010000138.1_MAG:_Candidatus_Altarchaeum_sp._isolate_ACLF_1_Sulflake_Alpenaf_2152_length_4701_cov_394.117520__whole_genome_shotgun_sequence_RM_Type_II_18456	RM	RM_Type_II	Defense	_GCA_018260835.1_Candidatus_Altarchaeum_sp_JAGWDR010000138.1_MAG:_Candidatus_Altarchaeum_sp._isolate_ACLF_1_Sulflake_Alpenaf_2152_length_4701_cov_394.117520__whole_genome_shotgun_sequence_4	_GCA_018260835.1_Candidatus_Altarchaeum_sp_JAGWDR010000138.1_MAG:_Candidatus_Altarchaeum_sp._isolate_ACLF_1_Sulflake_Alpenaf_2152_length_4701_cov_394.117520__whole_genome_shotgun_sequence_5	_GCA_018260835.1_Candidatus_Altarchaeum_sp_JAGWDR010000138.1_MAG:_Candidatus_Altarchaeum_sp._isolate_ACLF_1_Sulflake_Alpenaf_2152_length_4701_cov_394.117520__whole_genome_shotgun_sequence_4,_GCA_018260835.1_Candidatus_Altarchaeum_sp_JAGWDR010000138.1_MAG:_Candidatus_Altarchaeum_sp._isolate_ACLF_1_Sulflake_Alpenaf_2152_length_4701_cov_394.117520__whole_genome_shotgun_sequence_5	2	RM_Type_II__Type_II_MTases_FAM_26,RM_Type_II__Type_II_REase03	Altiarchaeota
GCA_018260835.1	_GCA_018260835.1_Candidatus_Altarchaeum_sp_JAGWDR010000164.1_MAG:_Candidatus_Altarchaeum_sp._isolate_ACLF_1_Sulflake_Alpenaf_2439_length_4132_cov_487.202600__whole_genome_shotgun_sequence_HEC-06_14163	HEC-06	HEC-06	Defense	_GCA_018260835.1_Candidatus_Altarchaeum_sp_JAGWDR010000164.1_MAG:_Candidatus_Altarchaeum_sp._isolate_ACLF_1_Sulflake_Alpenaf_2439_length_4132_cov_487.202600__whole_genome_shotgun_sequence_2	_GCA_018260835.1_Candidatus_Altarchaeum_sp_JAGWDR010000164.1_MAG:_Candidatus_Altarchaeum_sp._isolate_ACLF_1_Sulflake_Alpenaf_2439_length_4132_cov_487.202600__whole_genome_shotgun_sequence_2	_GCA_018260835.1_Candidatus_Altarchaeum_sp_JAGWDR010000164.1_MAG:_Candidatus_Altarchaeum_sp._isolate_ACLF_1_Sulflake_Alpenaf_2439_length_4132_cov_487.202600__whole_genome_shotgun_sequence_2	1	HEC-06__HEC-06	Altiarchaeota
GCA_018260835.1	_GCA_018260835.1_Candidatus_Altarchaeum_sp_JAGWDR010000167.1_MAG:_Candidatus_Altarchaeum_sp._isolate_ACLF_1_Sulflake_Alpenaf_2486_length_4038_cov_303.690434__whole_genome_shotgun_sequence_RM_Type_IIG_39231	RM	RM_Type_IIG	Defense	_GCA_018260835.1_Candidatus_Altarchaeum_sp_JAGWDR010000167.1_MAG:_Candidatus_Altarchaeum_sp._isolate_ACLF_1_Sulflake_Alpenaf_2486_length_4038_cov_303.690434__whole_genome_shotgun_sequence_3	_GCA_018260835.1_Candidatus_Altarchaeum_sp_JAGWDR010000167.1_MAG:_Candidatus_Altarchaeum_sp._isolate_ACLF_1_Sulflake_Alpenaf_2486_length_4038_cov_303.690434__whole_genome_shotgun_sequence_3	_GCA_018260835.1_Candidatus_Altarchaeum_sp_JAGWDR010000167.1_MAG:_Candidatus_Altarchaeum_sp._isolate_ACLF_1_Sulflake_Alpenaf_2486_length_4038_cov_303.690434__whole_genome_shotgun_sequence_3	1	RM_Type_IIG__Type_IIG_3	Altiarchaeota
GCA_018260835.1	_GCA_018260835.1_Candidatus_Altarchaeum_sp_JAGWDR010000174.1_MAG:_Candidatus_Altarchaeum_sp._isolate_ACLF_1_Sulflake_Alpenaf_2562_length_3899_cov_568.381113__whole_genome_shotgun_sequence_PARIS_I_6801	Paris	PARIS_I	Defense	_GCA_018260835.1_Candidatus_Altarchaeum_sp_JAGWDR010000174.1_MAG:_Candidatus_Altarchaeum_sp._isolate_ACLF_1_Sulflake_Alpenaf_2562_length_3899_cov_568.381113__whole_genome_shotgun_sequence_3	_GCA_018260835.1_Candidatus_Altarchaeum_sp_JAGWDR010000174.1_MAG:_Candidatus_Altarchaeum_sp._isolate_ACLF_1_Sulflake_Alpenaf_2562_length_3899_cov_568.381113__whole_genome_shotgun_sequence_4	_GCA_018260835.1_Candidatus_Altarchaeum_sp_JAGWDR010000174.1_MAG:_Candidatus_Altarchaeum_sp._isolate_ACLF_1_Sulflake_Alpenaf_2562_length_3899_cov_568.381113__whole_genome_shotgun_sequence_3,_GCA_018260835.1_Candidatus_Altarchaeum_sp_JAGWDR010000174.1_MAG:_Candidatus_Altarchaeum_sp._isolate_ACLF_1_Sulflake_Alpenaf_2562_length_3899_cov_568.381113__whole_genome_shotgun_sequence_4	2	Paris_I__AriA_AAA15,Paris_I__AriB_DUF4435_I	Altiarchaeota
GCA_018260835.1	_GCA_018260835.1_Candidatus_Altarchaeum_sp_JAGWDR010000206.1_MAG:_Candidatus_Altarchaeum_sp._isolate_ACLF_1_Sulflake_Alpenaf_2887_length_3411_cov_401.372765__whole_genome_shotgun_sequence_RM_Type_II_38429	RM	RM_Type_II	Defense	_GCA_018260835.1_Candidatus_Altarchaeum_sp_JAGWDR010000206.1_MAG:_Candidatus_Altarchaeum_sp._isolate_ACLF_1_Sulflake_Alpenaf_2887_length_3411_cov_401.372765__whole_genome_shotgun_sequence_1	_GCA_018260835.1_Candidatus_Altarchaeum_sp_JAGWDR010000206.1_MAG:_Candidatus_Altarchaeum_sp._isolate_ACLF_1_Sulflake_Alpenaf_2887_length_3411_cov_401.372765__whole_genome_shotgun_sequence_3	_GCA_018260835.1_Candidatus_Altarchaeum_sp_JAGWDR010000206.1_MAG:_Candidatus_Altarchaeum_sp._isolate_ACLF_1_Sulflake_Alpenaf_2887_length_3411_cov_401.372765__whole_genome_shotgun_sequence_1,_GCA_018260835.1_Candidatus_Altarchaeum_sp_JAGWDR010000206.1_MAG:_Candidatus_Altarchaeum_sp._isolate_ACLF_1_Sulflake_Alpenaf_2887_length_3411_cov_401.372765__whole_genome_shotgun_sequence_2,_GCA_018260835.1_Candidatus_Altarchaeum_sp_JAGWDR010000206.1_MAG:_Candidatus_Altarchaeum_sp._isolate_ACLF_1_Sulflake_Alpenaf_2887_length_3411_cov_401.372765__whole_genome_shotgun_sequence_3	3	RM_Type_II__Type_II_MTases_FAM_3,RM_Type_II__Type_II_MTases_FAM_3,RM_Type_II__Type_II_REase33	Altiarchaeota
GCA_018260835.1	_GCA_018260835.1_Candidatus_Altarchaeum_sp_JAGWDR010000010.1_MAG:_Candidatus_Altarchaeum_sp._isolate_ACLF_1_Sulflake_Alpenaf_548_length_14938_cov_517.111604__whole_genome_shotgun_sequence_RM_Type_I_36122	RM	RM_Type_I	Defense	_GCA_018260835.1_Candidatus_Altarchaeum_sp_JAGWDR010000010.1_MAG:_Candidatus_Altarchaeum_sp._isolate_ACLF_1_Sulflake_Alpenaf_548_length_14938_cov_517.111604__whole_genome_shotgun_sequence_2	_GCA_018260835.1_Candidatus_Altarchaeum_sp_JAGWDR010000010.1_MAG:_Candidatus_Altarchaeum_sp._isolate_ACLF_1_Sulflake_Alpenaf_548_length_14938_cov_517.111604__whole_genome_shotgun_sequence_5	_GCA_018260835.1_Candidatus_Altarchaeum_sp_JAGWDR010000010.1_MAG:_Candidatus_Altarchaeum_sp._isolate_ACLF_1_Sulflake_Alpenaf_548_length_14938_cov_517.111604__whole_genome_shotgun_sequence_2,_GCA_018260835.1_Candidatus_Altarchaeum_sp_JAGWDR010000010.1_MAG:_Candidatus_Altarchaeum_sp._isolate_ACLF_1_Sulflake_Alpenaf_548_length_14938_cov_517.111604__whole_genome_shotgun_sequence_3,_GCA_018260835.1_Candidatus_Altarchaeum_sp_JAGWDR010000010.1_MAG:_Candidatus_Altarchaeum_sp._isolate_ACLF_1_Sulflake_Alpenaf_548_length_14938_cov_517.111604__whole_genome_shotgun_sequence_5	3	RM__Type_I_MTases_FAM_3,RM__Type_I_REases_FAM_1.einsi_trimmed,RM__Type_I_S_52	Altiarchaeota
GCA_018260835.1	_GCA_018260835.1_Candidatus_Altarchaeum_sp_JAGWDR010000015.1_MAG:_Candidatus_Altarchaeum_sp._isolate_ACLF_1_Sulflake_Alpenaf_722_length_12441_cov_734.354675__whole_genome_shotgun_sequence_RM_Type_II_35720	RM	RM_Type_II	Defense	_GCA_018260835.1_Candidatus_Altarchaeum_sp_JAGWDR010000015.1_MAG:_Candidatus_Altarchaeum_sp._isolate_ACLF_1_Sulflake_Alpenaf_722_length_12441_cov_734.354675__whole_genome_shotgun_sequence_4	_GCA_018260835.1_Candidatus_Altarchaeum_sp_JAGWDR010000015.1_MAG:_Candidatus_Altarchaeum_sp._isolate_ACLF_1_Sulflake_Alpenaf_722_length_12441_cov_734.354675__whole_genome_shotgun_sequence_5	_GCA_018260835.1_Candidatus_Altarchaeum_sp_JAGWDR010000015.1_MAG:_Candidatus_Altarchaeum_sp._isolate_ACLF_1_Sulflake_Alpenaf_722_length_12441_cov_734.354675__whole_genome_shotgun_sequence_4,_GCA_018260835.1_Candidatus_Altarchaeum_sp_JAGWDR010000015.1_MAG:_Candidatus_Altarchaeum_sp._isolate_ACLF_1_Sulflake_Alpenaf_722_length_12441_cov_734.354675__whole_genome_shotgun_sequence_5	2	RM_Type_II__Type_II_MTases_FAM_7,RM_Type_II__Type_II_REase18	Altiarchaeota
GCA_018260835.1	_GCA_018260835.1_Candidatus_Altarchaeum_sp_JAGWDR010000030.1_MAG:_Candidatus_Altarchaeum_sp._isolate_ACLF_1_Sulflake_Alpenaf_908_length_10628_cov_630.602762__whole_genome_shotgun_sequence_ShosTA_4940	ShosTA	ShosTA	Defense	_GCA_018260835.1_Candidatus_Altarchaeum_sp_JAGWDR010000030.1_MAG:_Candidatus_Altarchaeum_sp._isolate_ACLF_1_Sulflake_Alpenaf_908_length_10628_cov_630.602762__whole_genome_shotgun_sequence_11	_GCA_018260835.1_Candidatus_Altarchaeum_sp_JAGWDR010000030.1_MAG:_Candidatus_Altarchaeum_sp._isolate_ACLF_1_Sulflake_Alpenaf_908_length_10628_cov_630.602762__whole_genome_shotgun_sequence_12	_GCA_018260835.1_Candidatus_Altarchaeum_sp_JAGWDR010000030.1_MAG:_Candidatus_Altarchaeum_sp._isolate_ACLF_1_Sulflake_Alpenaf_908_length_10628_cov_630.602762__whole_genome_shotgun_sequence_11,_GCA_018260835.1_Candidatus_Altarchaeum_sp_JAGWDR010000030.1_MAG:_Candidatus_Altarchaeum_sp._isolate_ACLF_1_Sulflake_Alpenaf_908_length_10628_cov_630.602762__whole_genome_shotgun_sequence_12	2	ShosTA__ShosA,ShosTA__ShosT	Altiarchaeota
GCA_018262855.1	_GCA_018262855.1_Methanolinea_sp_JADFDO010000028.1_MAG:_Methanolinea_sp._isolate_QR_Bin.22_NODE_28_length_9776_cov_35.3719__whole_genome_shotgun_sequence_SoFic_17130	SoFIC	SoFic	Defense	_GCA_018262855.1_Methanolinea_sp_JADFDO010000028.1_MAG:_Methanolinea_sp._isolate_QR_Bin.22_NODE_28_length_9776_cov_35.3719__whole_genome_shotgun_sequence_2	_GCA_018262855.1_Methanolinea_sp_JADFDO010000028.1_MAG:_Methanolinea_sp._isolate_QR_Bin.22_NODE_28_length_9776_cov_35.3719__whole_genome_shotgun_sequence_2	_GCA_018262855.1_Methanolinea_sp_JADFDO010000028.1_MAG:_Methanolinea_sp._isolate_QR_Bin.22_NODE_28_length_9776_cov_35.3719__whole_genome_shotgun_sequence_2	1	SoFic__SoFic	Halobacteriota
GCA_018262895.1	_GCA_018262895.1_Methanomassiliicoccus_sp_JADFDJ010000018.1_MAG:_Methanomassiliicoccus_sp._isolate_QR_Bin.16_NODE_18_length_38986_cov_42.4818__whole_genome_shotgun_sequence_RM_Type_II_22025	RM	RM_Type_II	Defense	_GCA_018262895.1_Methanomassiliicoccus_sp_JADFDJ010000018.1_MAG:_Methanomassiliicoccus_sp._isolate_QR_Bin.16_NODE_18_length_38986_cov_42.4818__whole_genome_shotgun_sequence_2	_GCA_018262895.1_Methanomassiliicoccus_sp_JADFDJ010000018.1_MAG:_Methanomassiliicoccus_sp._isolate_QR_Bin.16_NODE_18_length_38986_cov_42.4818__whole_genome_shotgun_sequence_3	_GCA_018262895.1_Methanomassiliicoccus_sp_JADFDJ010000018.1_MAG:_Methanomassiliicoccus_sp._isolate_QR_Bin.16_NODE_18_length_38986_cov_42.4818__whole_genome_shotgun_sequence_2,_GCA_018262895.1_Methanomassiliicoccus_sp_JADFDJ010000018.1_MAG:_Methanomassiliicoccus_sp._isolate_QR_Bin.16_NODE_18_length_38986_cov_42.4818__whole_genome_shotgun_sequence_3	2	RM_Type_II__Type_II_MTases_FAM_22,RM_Type_II__Type_II_REase34	Thermoplasmatota
GCA_018263005.1	_GCA_018263005.1_Methanobacterium_sp_JADFDH010000011.1_MAG:_Methanobacterium_sp._isolate_QR_Bin.13_NODE_11_length_20652_cov_55.151__whole_genome_shotgun_sequence_RM_Type_III_38430	RM	RM_Type_III	Defense	_GCA_018263005.1_Methanobacterium_sp_JADFDH010000011.1_MAG:_Methanobacterium_sp._isolate_QR_Bin.13_NODE_11_length_20652_cov_55.151__whole_genome_shotgun_sequence_17	_GCA_018263005.1_Methanobacterium_sp_JADFDH010000011.1_MAG:_Methanobacterium_sp._isolate_QR_Bin.13_NODE_11_length_20652_cov_55.151__whole_genome_shotgun_sequence_18	_GCA_018263005.1_Methanobacterium_sp_JADFDH010000011.1_MAG:_Methanobacterium_sp._isolate_QR_Bin.13_NODE_11_length_20652_cov_55.151__whole_genome_shotgun_sequence_17,_GCA_018263005.1_Methanobacterium_sp_JADFDH010000011.1_MAG:_Methanobacterium_sp._isolate_QR_Bin.13_NODE_11_length_20652_cov_55.151__whole_genome_shotgun_sequence_18	2	RM_Type_III__Type_III_MTases_FAM_1,RM_Type_III__Type_III_REases_FAM_1.einsi_trimmed	Methanobacteriota
GCA_018263005.1	_GCA_018263005.1_Methanobacterium_sp_JADFDH010000013.1_MAG:_Methanobacterium_sp._isolate_QR_Bin.13_NODE_13_length_18712_cov_47.7677__whole_genome_shotgun_sequence_RM_Type_I_26962	RM	RM_Type_I	Defense	_GCA_018263005.1_Methanobacterium_sp_JADFDH010000013.1_MAG:_Methanobacterium_sp._isolate_QR_Bin.13_NODE_13_length_18712_cov_47.7677__whole_genome_shotgun_sequence_8	_GCA_018263005.1_Methanobacterium_sp_JADFDH010000013.1_MAG:_Methanobacterium_sp._isolate_QR_Bin.13_NODE_13_length_18712_cov_47.7677__whole_genome_shotgun_sequence_10	_GCA_018263005.1_Methanobacterium_sp_JADFDH010000013.1_MAG:_Methanobacterium_sp._isolate_QR_Bin.13_NODE_13_length_18712_cov_47.7677__whole_genome_shotgun_sequence_8,_GCA_018263005.1_Methanobacterium_sp_JADFDH010000013.1_MAG:_Methanobacterium_sp._isolate_QR_Bin.13_NODE_13_length_18712_cov_47.7677__whole_genome_shotgun_sequence_9,_GCA_018263005.1_Methanobacterium_sp_JADFDH010000013.1_MAG:_Methanobacterium_sp._isolate_QR_Bin.13_NODE_13_length_18712_cov_47.7677__whole_genome_shotgun_sequence_10	3	RM__Type_I_MTases_FAM_0,RM__Type_I_REases_FAM_0.einsi_trimmed,RM__Type_I_S_06	Methanobacteriota
GCA_018263005.1	_GCA_018263005.1_Methanobacterium_sp_JADFDH010000002.1_MAG:_Methanobacterium_sp._isolate_QR_Bin.13_NODE_2_length_535360_cov_54.2227__whole_genome_shotgun_sequence_Prometheus_4497	Prometheus	Prometheus	Defense	_GCA_018263005.1_Methanobacterium_sp_JADFDH010000002.1_MAG:_Methanobacterium_sp._isolate_QR_Bin.13_NODE_2_length_535360_cov_54.2227__whole_genome_shotgun_sequence_275	_GCA_018263005.1_Methanobacterium_sp_JADFDH010000002.1_MAG:_Methanobacterium_sp._isolate_QR_Bin.13_NODE_2_length_535360_cov_54.2227__whole_genome_shotgun_sequence_275	_GCA_018263005.1_Methanobacterium_sp_JADFDH010000002.1_MAG:_Methanobacterium_sp._isolate_QR_Bin.13_NODE_2_length_535360_cov_54.2227__whole_genome_shotgun_sequence_275	1	Prometheus__ProA	Methanobacteriota
GCA_036342215.1	_GCA_036342215.1_Methanosphaera_sp_JAZAUT010000017.1_MAG:_Methanosphaera_sp._isolate_R95_purified_bin90_k141_2268311_length_25111_cov_26.7471__whole_genome_shotgun_sequence_Prometheus_10545	Prometheus	Prometheus	Defense	_GCA_036342215.1_Methanosphaera_sp_JAZAUT010000017.1_MAG:_Methanosphaera_sp._isolate_R95_purified_bin90_k141_2268311_length_25111_cov_26.7471__whole_genome_shotgun_sequence_12	_GCA_036342215.1_Methanosphaera_sp_JAZAUT010000017.1_MAG:_Methanosphaera_sp._isolate_R95_purified_bin90_k141_2268311_length_25111_cov_26.7471__whole_genome_shotgun_sequence_12	_GCA_036342215.1_Methanosphaera_sp_JAZAUT010000017.1_MAG:_Methanosphaera_sp._isolate_R95_purified_bin90_k141_2268311_length_25111_cov_26.7471__whole_genome_shotgun_sequence_12	1	Prometheus__ProA	Methanobacteriota
GCA_036342215.1	_GCA_036342215.1_Methanosphaera_sp_JAZAUT010000060.1_MAG:_Methanosphaera_sp._isolate_R95_purified_bin90_k141_1942575_length_9423_cov_20.0000__whole_genome_shotgun_sequence_RM_Type_I_36220	RM	RM_Type_I	Defense	_GCA_036342215.1_Methanosphaera_sp_JAZAUT010000060.1_MAG:_Methanosphaera_sp._isolate_R95_purified_bin90_k141_1942575_length_9423_cov_20.0000__whole_genome_shotgun_sequence_1	_GCA_036342215.1_Methanosphaera_sp_JAZAUT010000060.1_MAG:_Methanosphaera_sp._isolate_R95_purified_bin90_k141_1942575_length_9423_cov_20.0000__whole_genome_shotgun_sequence_2	_GCA_036342215.1_Methanosphaera_sp_JAZAUT010000060.1_MAG:_Methanosphaera_sp._isolate_R95_purified_bin90_k141_1942575_length_9423_cov_20.0000__whole_genome_shotgun_sequence_1,_GCA_036342215.1_Methanosphaera_sp_JAZAUT010000060.1_MAG:_Methanosphaera_sp._isolate_R95_purified_bin90_k141_1942575_length_9423_cov_20.0000__whole_genome_shotgun_sequence_2	2	RM__Type_I_MTases_FAM_0,RM__Type_I_REases_FAM_0.einsi_trimmed	Methanobacteriota
GCA_018263095.1	_GCA_018263095.1_Methanobacterium_sp_JADFDF010000005.1_MAG:_Methanobacterium_sp._isolate_QR_Bin.11_NODE_5_length_24101_cov_28.3366__whole_genome_shotgun_sequence_Prometheus_9971	Prometheus	Prometheus	Defense	_GCA_018263095.1_Methanobacterium_sp_JADFDF010000005.1_MAG:_Methanobacterium_sp._isolate_QR_Bin.11_NODE_5_length_24101_cov_28.3366__whole_genome_shotgun_sequence_5	_GCA_018263095.1_Methanobacterium_sp_JADFDF010000005.1_MAG:_Methanobacterium_sp._isolate_QR_Bin.11_NODE_5_length_24101_cov_28.3366__whole_genome_shotgun_sequence_5	_GCA_018263095.1_Methanobacterium_sp_JADFDF010000005.1_MAG:_Methanobacterium_sp._isolate_QR_Bin.11_NODE_5_length_24101_cov_28.3366__whole_genome_shotgun_sequence_5	1	Prometheus__ProA	Methanobacteriota
GCA_018263135.1	_GCA_018263135.1_Methanobacterium_sp_JADFDD010000028.1_MAG:_Methanobacterium_sp._isolate_QR_Bin.6_NODE_28_length_21815_cov_862.84__whole_genome_shotgun_sequence_RM_Type_II_20321	RM	RM_Type_II	Defense	_GCA_018263135.1_Methanobacterium_sp_JADFDD010000028.1_MAG:_Methanobacterium_sp._isolate_QR_Bin.6_NODE_28_length_21815_cov_862.84__whole_genome_shotgun_sequence_3	_GCA_018263135.1_Methanobacterium_sp_JADFDD010000028.1_MAG:_Methanobacterium_sp._isolate_QR_Bin.6_NODE_28_length_21815_cov_862.84__whole_genome_shotgun_sequence_4	_GCA_018263135.1_Methanobacterium_sp_JADFDD010000028.1_MAG:_Methanobacterium_sp._isolate_QR_Bin.6_NODE_28_length_21815_cov_862.84__whole_genome_shotgun_sequence_3,_GCA_018263135.1_Methanobacterium_sp_JADFDD010000028.1_MAG:_Methanobacterium_sp._isolate_QR_Bin.6_NODE_28_length_21815_cov_862.84__whole_genome_shotgun_sequence_4	2	RM_Type_II__Type_II_MTases_FAM_4,RM_Type_II__Type_II_REase07	Methanobacteriota
GCA_018263135.1	_GCA_018263135.1_Methanobacterium_sp_JADFDD010000047.1_MAG:_Methanobacterium_sp._isolate_QR_Bin.6_NODE_47_length_16971_cov_960.108__whole_genome_shotgun_sequence_Prometheus_9972	Prometheus	Prometheus	Defense	_GCA_018263135.1_Methanobacterium_sp_JADFDD010000047.1_MAG:_Methanobacterium_sp._isolate_QR_Bin.6_NODE_47_length_16971_cov_960.108__whole_genome_shotgun_sequence_14	_GCA_018263135.1_Methanobacterium_sp_JADFDD010000047.1_MAG:_Methanobacterium_sp._isolate_QR_Bin.6_NODE_47_length_16971_cov_960.108__whole_genome_shotgun_sequence_14	_GCA_018263135.1_Methanobacterium_sp_JADFDD010000047.1_MAG:_Methanobacterium_sp._isolate_QR_Bin.6_NODE_47_length_16971_cov_960.108__whole_genome_shotgun_sequence_14	1	Prometheus__ProA	Methanobacteriota
GCA_036342835.1	_GCA_036342835.1_Methanosphaera_sp_JAZATM010000019.1_MAG:_Methanosphaera_sp._isolate_R62_purified_bin20_k141_114577_length_16390_cov_25.4186__whole_genome_shotgun_sequence_Prometheus_10546	Prometheus	Prometheus	Defense	_GCA_036342835.1_Methanosphaera_sp_JAZATM010000019.1_MAG:_Methanosphaera_sp._isolate_R62_purified_bin20_k141_114577_length_16390_cov_25.4186__whole_genome_shotgun_sequence_12	_GCA_036342835.1_Methanosphaera_sp_JAZATM010000019.1_MAG:_Methanosphaera_sp._isolate_R62_purified_bin20_k141_114577_length_16390_cov_25.4186__whole_genome_shotgun_sequence_12	_GCA_036342835.1_Methanosphaera_sp_JAZATM010000019.1_MAG:_Methanosphaera_sp._isolate_R62_purified_bin20_k141_114577_length_16390_cov_25.4186__whole_genome_shotgun_sequence_12	1	Prometheus__ProA	Methanobacteriota
GCA_036343055.1	_GCA_036343055.1_Methanobrevibacter_sp_JAZASW010000001.1_MAG:_Methanobrevibacter_sp._isolate_R34_purified_bin67_k141_1521552_length_59717_cov_23.7701__whole_genome_shotgun_sequence_Prometheus_10547	Prometheus	Prometheus	Defense	_GCA_036343055.1_Methanobrevibacter_sp_JAZASW010000001.1_MAG:_Methanobrevibacter_sp._isolate_R34_purified_bin67_k141_1521552_length_59717_cov_23.7701__whole_genome_shotgun_sequence_21	_GCA_036343055.1_Methanobrevibacter_sp_JAZASW010000001.1_MAG:_Methanobrevibacter_sp._isolate_R34_purified_bin67_k141_1521552_length_59717_cov_23.7701__whole_genome_shotgun_sequence_21	_GCA_036343055.1_Methanobrevibacter_sp_JAZASW010000001.1_MAG:_Methanobrevibacter_sp._isolate_R34_purified_bin67_k141_1521552_length_59717_cov_23.7701__whole_genome_shotgun_sequence_21	1	Prometheus__ProA	Methanobacteriota
GCA_036343055.1	_GCA_036343055.1_Methanobrevibacter_sp_JAZASW010000003.1_MAG:_Methanobrevibacter_sp._isolate_R34_purified_bin67_k141_672165_length_42733_cov_17.9097__whole_genome_shotgun_sequence_RM_Type_IIG_34872	RM	RM_Type_IIG	Defense	_GCA_036343055.1_Methanobrevibacter_sp_JAZASW010000003.1_MAG:_Methanobrevibacter_sp._isolate_R34_purified_bin67_k141_672165_length_42733_cov_17.9097__whole_genome_shotgun_sequence_6	_GCA_036343055.1_Methanobrevibacter_sp_JAZASW010000003.1_MAG:_Methanobrevibacter_sp._isolate_R34_purified_bin67_k141_672165_length_42733_cov_17.9097__whole_genome_shotgun_sequence_6	_GCA_036343055.1_Methanobrevibacter_sp_JAZASW010000003.1_MAG:_Methanobrevibacter_sp._isolate_R34_purified_bin67_k141_672165_length_42733_cov_17.9097__whole_genome_shotgun_sequence_6	1	RM_Type_IIG__Type_IIG_1	Methanobacteriota
GCA_036343055.1	_GCA_036343055.1_Methanobrevibacter_sp_JAZASW010000023.1_MAG:_Methanobrevibacter_sp._isolate_R34_purified_bin67_k141_1558750_length_16168_cov_11.0000__whole_genome_shotgun_sequence_RM_Type_I_29641	RM	RM_Type_I	Defense	_GCA_036343055.1_Methanobrevibacter_sp_JAZASW010000023.1_MAG:_Methanobrevibacter_sp._isolate_R34_purified_bin67_k141_1558750_length_16168_cov_11.0000__whole_genome_shotgun_sequence_6	_GCA_036343055.1_Methanobrevibacter_sp_JAZASW010000023.1_MAG:_Methanobrevibacter_sp._isolate_R34_purified_bin67_k141_1558750_length_16168_cov_11.0000__whole_genome_shotgun_sequence_11	_GCA_036343055.1_Methanobrevibacter_sp_JAZASW010000023.1_MAG:_Methanobrevibacter_sp._isolate_R34_purified_bin67_k141_1558750_length_16168_cov_11.0000__whole_genome_shotgun_sequence_6,_GCA_036343055.1_Methanobrevibacter_sp_JAZASW010000023.1_MAG:_Methanobrevibacter_sp._isolate_R34_purified_bin67_k141_1558750_length_16168_cov_11.0000__whole_genome_shotgun_sequence_7,_GCA_036343055.1_Methanobrevibacter_sp_JAZASW010000023.1_MAG:_Methanobrevibacter_sp._isolate_R34_purified_bin67_k141_1558750_length_16168_cov_11.0000__whole_genome_shotgun_sequence_8,_GCA_036343055.1_Methanobrevibacter_sp_JAZASW010000023.1_MAG:_Methanobrevibacter_sp._isolate_R34_purified_bin67_k141_1558750_length_16168_cov_11.0000__whole_genome_shotgun_sequence_11	4	RM__Type_I_MTases_FAM_0,RM__Type_I_REases_FAM_0.einsi_trimmed,RM__Type_I_S_51,RM__Type_I_S_51	Methanobacteriota
GCA_036343055.1	_GCA_036343055.1_Methanobrevibacter_sp_JAZASW010000023.1_MAG:_Methanobrevibacter_sp._isolate_R34_purified_bin67_k141_1558750_length_16168_cov_11.0000__whole_genome_shotgun_sequence_RM_Type_IV_1_29642	RM	RM_Type_IV_1	Defense	_GCA_036343055.1_Methanobrevibacter_sp_JAZASW010000023.1_MAG:_Methanobrevibacter_sp._isolate_R34_purified_bin67_k141_1558750_length_16168_cov_11.0000__whole_genome_shotgun_sequence_12	_GCA_036343055.1_Methanobrevibacter_sp_JAZASW010000023.1_MAG:_Methanobrevibacter_sp._isolate_R34_purified_bin67_k141_1558750_length_16168_cov_11.0000__whole_genome_shotgun_sequence_12	_GCA_036343055.1_Methanobrevibacter_sp_JAZASW010000023.1_MAG:_Methanobrevibacter_sp._isolate_R34_purified_bin67_k141_1558750_length_16168_cov_11.0000__whole_genome_shotgun_sequence_12	1	RM_Type_IV__Type_IV_21	Methanobacteriota
GCA_036343055.1	_GCA_036343055.1_Methanobrevibacter_sp_JAZASW010000120.1_MAG:_Methanobrevibacter_sp._isolate_R34_purified_bin67_k141_9434_length_5172_cov_33.9006__whole_genome_shotgun_sequence_Bunzi_11004	Bunzi	Bunzi	Defense	_GCA_036343055.1_Methanobrevibacter_sp_JAZASW010000120.1_MAG:_Methanobrevibacter_sp._isolate_R34_purified_bin67_k141_9434_length_5172_cov_33.9006__whole_genome_shotgun_sequence_1	_GCA_036343055.1_Methanobrevibacter_sp_JAZASW010000120.1_MAG:_Methanobrevibacter_sp._isolate_R34_purified_bin67_k141_9434_length_5172_cov_33.9006__whole_genome_shotgun_sequence_2	_GCA_036343055.1_Methanobrevibacter_sp_JAZASW010000120.1_MAG:_Methanobrevibacter_sp._isolate_R34_purified_bin67_k141_9434_length_5172_cov_33.9006__whole_genome_shotgun_sequence_1,_GCA_036343055.1_Methanobrevibacter_sp_JAZASW010000120.1_MAG:_Methanobrevibacter_sp._isolate_R34_purified_bin67_k141_9434_length_5172_cov_33.9006__whole_genome_shotgun_sequence_2	2	Bunzi__BnzA,Bunzi__BnzB	Methanobacteriota
GCA_036343055.1	_GCA_036343055.1_Methanobrevibacter_sp_JAZASW010000201.1_MAG:_Methanobrevibacter_sp._isolate_R34_purified_bin67_k141_1979301_length_2663_cov_68.0563__whole_genome_shotgun_sequence_RM_Type_IV_36654	RM	RM_Type_IV	Defense	_GCA_036343055.1_Methanobrevibacter_sp_JAZASW010000201.1_MAG:_Methanobrevibacter_sp._isolate_R34_purified_bin67_k141_1979301_length_2663_cov_68.0563__whole_genome_shotgun_sequence_2	_GCA_036343055.1_Methanobrevibacter_sp_JAZASW010000201.1_MAG:_Methanobrevibacter_sp._isolate_R34_purified_bin67_k141_1979301_length_2663_cov_68.0563__whole_genome_shotgun_sequence_3	_GCA_036343055.1_Methanobrevibacter_sp_JAZASW010000201.1_MAG:_Methanobrevibacter_sp._isolate_R34_purified_bin67_k141_1979301_length_2663_cov_68.0563__whole_genome_shotgun_sequence_2,_GCA_036343055.1_Methanobrevibacter_sp_JAZASW010000201.1_MAG:_Methanobrevibacter_sp._isolate_R34_purified_bin67_k141_1979301_length_2663_cov_68.0563__whole_genome_shotgun_sequence_3	2	RM_Type_IV__FAM_1,RM_Type_IV__FAM_2	Methanobacteriota
GCA_018263395.1	_GCA_018263395.1_Methanonatronarchaeales_archaeon_JAANXF010000018.1_MAG:_Methanonatronarchaeales_archaeon_isolate_SuakinDeep_MAG71_5_MAG715_18__whole_genome_shotgun_sequence_Ceres_15205	Ceres	Ceres	Defense	_GCA_018263395.1_Methanonatronarchaeales_archaeon_JAANXF010000018.1_MAG:_Methanonatronarchaeales_archaeon_isolate_SuakinDeep_MAG71_5_MAG715_18__whole_genome_shotgun_sequence_113	_GCA_018263395.1_Methanonatronarchaeales_archaeon_JAANXF010000018.1_MAG:_Methanonatronarchaeales_archaeon_isolate_SuakinDeep_MAG71_5_MAG715_18__whole_genome_shotgun_sequence_113	_GCA_018263395.1_Methanonatronarchaeales_archaeon_JAANXF010000018.1_MAG:_Methanonatronarchaeales_archaeon_isolate_SuakinDeep_MAG71_5_MAG715_18__whole_genome_shotgun_sequence_113	1	Ceres__CrsA1	Halobacteriota
GCA_018263395.1	_GCA_018263395.1_Methanonatronarchaeales_archaeon_JAANXF010000021.1_MAG:_Methanonatronarchaeales_archaeon_isolate_SuakinDeep_MAG71_5_MAG715_21__whole_genome_shotgun_sequence_RM_Type_I_26964	RM	RM_Type_I	Defense	_GCA_018263395.1_Methanonatronarchaeales_archaeon_JAANXF010000021.1_MAG:_Methanonatronarchaeales_archaeon_isolate_SuakinDeep_MAG71_5_MAG715_21__whole_genome_shotgun_sequence_26	_GCA_018263395.1_Methanonatronarchaeales_archaeon_JAANXF010000021.1_MAG:_Methanonatronarchaeales_archaeon_isolate_SuakinDeep_MAG71_5_MAG715_21__whole_genome_shotgun_sequence_27	_GCA_018263395.1_Methanonatronarchaeales_archaeon_JAANXF010000021.1_MAG:_Methanonatronarchaeales_archaeon_isolate_SuakinDeep_MAG71_5_MAG715_21__whole_genome_shotgun_sequence_26,_GCA_018263395.1_Methanonatronarchaeales_archaeon_JAANXF010000021.1_MAG:_Methanonatronarchaeales_archaeon_isolate_SuakinDeep_MAG71_5_MAG715_21__whole_genome_shotgun_sequence_27	2	RM__Type_I_REases_FAM_2.einsi_trimmed,RM__Type_I_S_52	Halobacteriota
GCA_018263395.1	_GCA_018263395.1_Methanonatronarchaeales_archaeon_JAANXF010000022.1_MAG:_Methanonatronarchaeales_archaeon_isolate_SuakinDeep_MAG71_5_MAG715_22__whole_genome_shotgun_sequence_RM_Type_IIG_2_41547	RM	RM_Type_IIG_2	Defense	_GCA_018263395.1_Methanonatronarchaeales_archaeon_JAANXF010000022.1_MAG:_Methanonatronarchaeales_archaeon_isolate_SuakinDeep_MAG71_5_MAG715_22__whole_genome_shotgun_sequence_53	_GCA_018263395.1_Methanonatronarchaeales_archaeon_JAANXF010000022.1_MAG:_Methanonatronarchaeales_archaeon_isolate_SuakinDeep_MAG71_5_MAG715_22__whole_genome_shotgun_sequence_53	_GCA_018263395.1_Methanonatronarchaeales_archaeon_JAANXF010000022.1_MAG:_Methanonatronarchaeales_archaeon_isolate_SuakinDeep_MAG71_5_MAG715_22__whole_genome_shotgun_sequence_53	1	RM_Type_IIG__Type_IIG_5	Halobacteriota
GCA_018263395.1	_GCA_018263395.1_Methanonatronarchaeales_archaeon_JAANXF010000009.1_MAG:_Methanonatronarchaeales_archaeon_isolate_SuakinDeep_MAG71_5_MAG715_9__whole_genome_shotgun_sequence_ShosTA_4941	ShosTA	ShosTA	Defense	_GCA_018263395.1_Methanonatronarchaeales_archaeon_JAANXF010000009.1_MAG:_Methanonatronarchaeales_archaeon_isolate_SuakinDeep_MAG71_5_MAG715_9__whole_genome_shotgun_sequence_45	_GCA_018263395.1_Methanonatronarchaeales_archaeon_JAANXF010000009.1_MAG:_Methanonatronarchaeales_archaeon_isolate_SuakinDeep_MAG71_5_MAG715_9__whole_genome_shotgun_sequence_46	_GCA_018263395.1_Methanonatronarchaeales_archaeon_JAANXF010000009.1_MAG:_Methanonatronarchaeales_archaeon_isolate_SuakinDeep_MAG71_5_MAG715_9__whole_genome_shotgun_sequence_45,_GCA_018263395.1_Methanonatronarchaeales_archaeon_JAANXF010000009.1_MAG:_Methanonatronarchaeales_archaeon_isolate_SuakinDeep_MAG71_5_MAG715_9__whole_genome_shotgun_sequence_46	2	ShosTA__ShosA,ShosTA__ShosT	Halobacteriota
GCA_036343275.1	_GCA_036343275.1_Methanomethylophilus_sp_JAZASM010000079.1_MAG:_Methanomethylophilus_sp._isolate_R33_purified_bin291_k141_614303_length_4543_cov_9.0000__whole_genome_shotgun_sequence_SoFic_17577	SoFIC	SoFic	Defense	_GCA_036343275.1_Methanomethylophilus_sp_JAZASM010000079.1_MAG:_Methanomethylophilus_sp._isolate_R33_purified_bin291_k141_614303_length_4543_cov_9.0000__whole_genome_shotgun_sequence_3	_GCA_036343275.1_Methanomethylophilus_sp_JAZASM010000079.1_MAG:_Methanomethylophilus_sp._isolate_R33_purified_bin291_k141_614303_length_4543_cov_9.0000__whole_genome_shotgun_sequence_3	_GCA_036343275.1_Methanomethylophilus_sp_JAZASM010000079.1_MAG:_Methanomethylophilus_sp._isolate_R33_purified_bin291_k141_614303_length_4543_cov_9.0000__whole_genome_shotgun_sequence_3	1	SoFic__SoFic	Thermoplasmatota
GCA_018263495.1	_GCA_018263495.1_Nitrososphaerota_archaeon_JAANXC010000027.1_MAG:_Thaumarchaeota_archaeon_isolate_SuakinDeep_MAG47_3_MAG473_27__whole_genome_shotgun_sequence_ShosTA_4942	ShosTA	ShosTA	Defense	_GCA_018263495.1_Nitrososphaerota_archaeon_JAANXC010000027.1_MAG:_Thaumarchaeota_archaeon_isolate_SuakinDeep_MAG47_3_MAG473_27__whole_genome_shotgun_sequence_2	_GCA_018263495.1_Nitrososphaerota_archaeon_JAANXC010000027.1_MAG:_Thaumarchaeota_archaeon_isolate_SuakinDeep_MAG47_3_MAG473_27__whole_genome_shotgun_sequence_3	_GCA_018263495.1_Nitrososphaerota_archaeon_JAANXC010000027.1_MAG:_Thaumarchaeota_archaeon_isolate_SuakinDeep_MAG47_3_MAG473_27__whole_genome_shotgun_sequence_2,_GCA_018263495.1_Nitrososphaerota_archaeon_JAANXC010000027.1_MAG:_Thaumarchaeota_archaeon_isolate_SuakinDeep_MAG47_3_MAG473_27__whole_genome_shotgun_sequence_3	2	ShosTA__ShosA,ShosTA__ShosT	Thermoproteota
GCA_018263495.1	_GCA_018263495.1_Nitrososphaerota_archaeon_JAANXC010000087.1_MAG:_Thaumarchaeota_archaeon_isolate_SuakinDeep_MAG47_3_MAG473_87__whole_genome_shotgun_sequence_Dnd_ABCDE_3861	Dnd	Dnd_ABCDE	Defense	_GCA_018263495.1_Nitrososphaerota_archaeon_JAANXC010000087.1_MAG:_Thaumarchaeota_archaeon_isolate_SuakinDeep_MAG47_3_MAG473_87__whole_genome_shotgun_sequence_1	_GCA_018263495.1_Nitrososphaerota_archaeon_JAANXC010000087.1_MAG:_Thaumarchaeota_archaeon_isolate_SuakinDeep_MAG47_3_MAG473_87__whole_genome_shotgun_sequence_5	_GCA_018263495.1_Nitrososphaerota_archaeon_JAANXC010000087.1_MAG:_Thaumarchaeota_archaeon_isolate_SuakinDeep_MAG47_3_MAG473_87__whole_genome_shotgun_sequence_1,_GCA_018263495.1_Nitrososphaerota_archaeon_JAANXC010000087.1_MAG:_Thaumarchaeota_archaeon_isolate_SuakinDeep_MAG47_3_MAG473_87__whole_genome_shotgun_sequence_2,_GCA_018263495.1_Nitrososphaerota_archaeon_JAANXC010000087.1_MAG:_Thaumarchaeota_archaeon_isolate_SuakinDeep_MAG47_3_MAG473_87__whole_genome_shotgun_sequence_3,_GCA_018263495.1_Nitrososphaerota_archaeon_JAANXC010000087.1_MAG:_Thaumarchaeota_archaeon_isolate_SuakinDeep_MAG47_3_MAG473_87__whole_genome_shotgun_sequence_4,_GCA_018263495.1_Nitrososphaerota_archaeon_JAANXC010000087.1_MAG:_Thaumarchaeota_archaeon_isolate_SuakinDeep_MAG47_3_MAG473_87__whole_genome_shotgun_sequence_5	5	Dnd__DndA,Dnd__DndB,Dnd__DndC,Dnd__DndD,Dnd__DndE	Thermoproteota
GCA_018263505.1	_GCA_018263505.1_Nitrosopumilus_sp_JAANXA010000012.1_MAG:_Nitrosopumilus_sp._isolate_SuakinDeep_MAG45_8_MAG458_12__whole_genome_shotgun_sequence_AbiU_11924	AbiU	AbiU	Defense	_GCA_018263505.1_Nitrosopumilus_sp_JAANXA010000012.1_MAG:_Nitrosopumilus_sp._isolate_SuakinDeep_MAG45_8_MAG458_12__whole_genome_shotgun_sequence_45	_GCA_018263505.1_Nitrosopumilus_sp_JAANXA010000012.1_MAG:_Nitrosopumilus_sp._isolate_SuakinDeep_MAG45_8_MAG458_12__whole_genome_shotgun_sequence_45	_GCA_018263505.1_Nitrosopumilus_sp_JAANXA010000012.1_MAG:_Nitrosopumilus_sp._isolate_SuakinDeep_MAG45_8_MAG458_12__whole_genome_shotgun_sequence_45	1	AbiU__AbiU	Thermoproteota
GCA_018263505.1	_GCA_018263505.1_Nitrosopumilus_sp_JAANXA010000039.1_MAG:_Nitrosopumilus_sp._isolate_SuakinDeep_MAG45_8_MAG458_39__whole_genome_shotgun_sequence_AbiE_11762	AbiE	AbiE	Defense	_GCA_018263505.1_Nitrosopumilus_sp_JAANXA010000039.1_MAG:_Nitrosopumilus_sp._isolate_SuakinDeep_MAG45_8_MAG458_39__whole_genome_shotgun_sequence_2	_GCA_018263505.1_Nitrosopumilus_sp_JAANXA010000039.1_MAG:_Nitrosopumilus_sp._isolate_SuakinDeep_MAG45_8_MAG458_39__whole_genome_shotgun_sequence_3	_GCA_018263505.1_Nitrosopumilus_sp_JAANXA010000039.1_MAG:_Nitrosopumilus_sp._isolate_SuakinDeep_MAG45_8_MAG458_39__whole_genome_shotgun_sequence_2,_GCA_018263505.1_Nitrosopumilus_sp_JAANXA010000039.1_MAG:_Nitrosopumilus_sp._isolate_SuakinDeep_MAG45_8_MAG458_39__whole_genome_shotgun_sequence_3	2	AbiEii__AbiEi_1,AbiEii__AbiEii	Thermoproteota
GCA_018263505.1	_GCA_018263505.1_Nitrosopumilus_sp_JAANXA010000062.1_MAG:_Nitrosopumilus_sp._isolate_SuakinDeep_MAG45_8_MAG458_62__whole_genome_shotgun_sequence_SoFic_17131	SoFIC	SoFic	Defense	_GCA_018263505.1_Nitrosopumilus_sp_JAANXA010000062.1_MAG:_Nitrosopumilus_sp._isolate_SuakinDeep_MAG45_8_MAG458_62__whole_genome_shotgun_sequence_20	_GCA_018263505.1_Nitrosopumilus_sp_JAANXA010000062.1_MAG:_Nitrosopumilus_sp._isolate_SuakinDeep_MAG45_8_MAG458_62__whole_genome_shotgun_sequence_20	_GCA_018263505.1_Nitrosopumilus_sp_JAANXA010000062.1_MAG:_Nitrosopumilus_sp._isolate_SuakinDeep_MAG45_8_MAG458_62__whole_genome_shotgun_sequence_20	1	SoFic__SoFic	Thermoproteota
GCA_018302065.1	_GCA_018302065.1_Candidatus_Woesearchaeota_archaeon_JAGWAB010000033.1_Candidatus_Woesearchaeota_archaeon_isolate_RIFOXYA2_FULL_33_15_rifoxya2_full_scaffold_1869__whole_genome_shotgun_sequence_RM_Type_IIG_2_39233	RM	RM_Type_IIG_2	Defense	_GCA_018302065.1_Candidatus_Woesearchaeota_archaeon_JAGWAB010000033.1_Candidatus_Woesearchaeota_archaeon_isolate_RIFOXYA2_FULL_33_15_rifoxya2_full_scaffold_1869__whole_genome_shotgun_sequence_6	_GCA_018302065.1_Candidatus_Woesearchaeota_archaeon_JAGWAB010000033.1_Candidatus_Woesearchaeota_archaeon_isolate_RIFOXYA2_FULL_33_15_rifoxya2_full_scaffold_1869__whole_genome_shotgun_sequence_6	_GCA_018302065.1_Candidatus_Woesearchaeota_archaeon_JAGWAB010000033.1_Candidatus_Woesearchaeota_archaeon_isolate_RIFOXYA2_FULL_33_15_rifoxya2_full_scaffold_1869__whole_genome_shotgun_sequence_6	1	RM_Type_IIG__Type_IIG_FAM_0.einsi_trimmed	Nanobdellota
GCA_018302065.1	_GCA_018302065.1_Candidatus_Woesearchaeota_archaeon_JAGWAB010000058.1_Candidatus_Woesearchaeota_archaeon_isolate_RIFOXYA2_FULL_33_15_rifoxya2_full_scaffold_2826__whole_genome_shotgun_sequence_Prometheus_9973	Prometheus	Prometheus	Defense	_GCA_018302065.1_Candidatus_Woesearchaeota_archaeon_JAGWAB010000058.1_Candidatus_Woesearchaeota_archaeon_isolate_RIFOXYA2_FULL_33_15_rifoxya2_full_scaffold_2826__whole_genome_shotgun_sequence_3	_GCA_018302065.1_Candidatus_Woesearchaeota_archaeon_JAGWAB010000058.1_Candidatus_Woesearchaeota_archaeon_isolate_RIFOXYA2_FULL_33_15_rifoxya2_full_scaffold_2826__whole_genome_shotgun_sequence_3	_GCA_018302065.1_Candidatus_Woesearchaeota_archaeon_JAGWAB010000058.1_Candidatus_Woesearchaeota_archaeon_isolate_RIFOXYA2_FULL_33_15_rifoxya2_full_scaffold_2826__whole_genome_shotgun_sequence_3	1	Prometheus__ProA	Nanobdellota
GCA_018302065.1	_GCA_018302065.1_Candidatus_Woesearchaeota_archaeon_JAGWAB010000013.1_Candidatus_Woesearchaeota_archaeon_isolate_RIFOXYA2_FULL_33_15_rifoxya2_full_scaffold_547__whole_genome_shotgun_sequence_RM_Type_I_32527	RM	RM_Type_I	Defense	_GCA_018302065.1_Candidatus_Woesearchaeota_archaeon_JAGWAB010000013.1_Candidatus_Woesearchaeota_archaeon_isolate_RIFOXYA2_FULL_33_15_rifoxya2_full_scaffold_547__whole_genome_shotgun_sequence_42	_GCA_018302065.1_Candidatus_Woesearchaeota_archaeon_JAGWAB010000013.1_Candidatus_Woesearchaeota_archaeon_isolate_RIFOXYA2_FULL_33_15_rifoxya2_full_scaffold_547__whole_genome_shotgun_sequence_46	_GCA_018302065.1_Candidatus_Woesearchaeota_archaeon_JAGWAB010000013.1_Candidatus_Woesearchaeota_archaeon_isolate_RIFOXYA2_FULL_33_15_rifoxya2_full_scaffold_547__whole_genome_shotgun_sequence_42,_GCA_018302065.1_Candidatus_Woesearchaeota_archaeon_JAGWAB010000013.1_Candidatus_Woesearchaeota_archaeon_isolate_RIFOXYA2_FULL_33_15_rifoxya2_full_scaffold_547__whole_genome_shotgun_sequence_44,_GCA_018302065.1_Candidatus_Woesearchaeota_archaeon_JAGWAB010000013.1_Candidatus_Woesearchaeota_archaeon_isolate_RIFOXYA2_FULL_33_15_rifoxya2_full_scaffold_547__whole_genome_shotgun_sequence_46	3	RM__Type_I_MTases_FAM_0,RM__Type_I_REases_FAM_0.einsi_trimmed,RM__Type_I_S_51	Nanobdellota
GCA_018302065.1	_GCA_018302065.1_Candidatus_Woesearchaeota_archaeon_JAGWAB010000013.1_Candidatus_Woesearchaeota_archaeon_isolate_RIFOXYA2_FULL_33_15_rifoxya2_full_scaffold_547__whole_genome_shotgun_sequence_Shedu_6651	Shedu	Shedu	Defense	_GCA_018302065.1_Candidatus_Woesearchaeota_archaeon_JAGWAB010000013.1_Candidatus_Woesearchaeota_archaeon_isolate_RIFOXYA2_FULL_33_15_rifoxya2_full_scaffold_547__whole_genome_shotgun_sequence_43	_GCA_018302065.1_Candidatus_Woesearchaeota_archaeon_JAGWAB010000013.1_Candidatus_Woesearchaeota_archaeon_isolate_RIFOXYA2_FULL_33_15_rifoxya2_full_scaffold_547__whole_genome_shotgun_sequence_43	_GCA_018302065.1_Candidatus_Woesearchaeota_archaeon_JAGWAB010000013.1_Candidatus_Woesearchaeota_archaeon_isolate_RIFOXYA2_FULL_33_15_rifoxya2_full_scaffold_547__whole_genome_shotgun_sequence_43	1	Shedu__SduA	Nanobdellota
GCA_018302065.1	_GCA_018302065.1_Candidatus_Woesearchaeota_archaeon_JAGWAB010000017.1_Candidatus_Woesearchaeota_archaeon_isolate_RIFOXYA2_FULL_33_15_rifoxya2_full_scaffold_818__whole_genome_shotgun_sequence_RM_Type_III_23621	RM	RM_Type_III	Defense	_GCA_018302065.1_Candidatus_Woesearchaeota_archaeon_JAGWAB010000017.1_Candidatus_Woesearchaeota_archaeon_isolate_RIFOXYA2_FULL_33_15_rifoxya2_full_scaffold_818__whole_genome_shotgun_sequence_39	_GCA_018302065.1_Candidatus_Woesearchaeota_archaeon_JAGWAB010000017.1_Candidatus_Woesearchaeota_archaeon_isolate_RIFOXYA2_FULL_33_15_rifoxya2_full_scaffold_818__whole_genome_shotgun_sequence_40	_GCA_018302065.1_Candidatus_Woesearchaeota_archaeon_JAGWAB010000017.1_Candidatus_Woesearchaeota_archaeon_isolate_RIFOXYA2_FULL_33_15_rifoxya2_full_scaffold_818__whole_genome_shotgun_sequence_39,_GCA_018302065.1_Candidatus_Woesearchaeota_archaeon_JAGWAB010000017.1_Candidatus_Woesearchaeota_archaeon_isolate_RIFOXYA2_FULL_33_15_rifoxya2_full_scaffold_818__whole_genome_shotgun_sequence_40	2	RM_Type_III__Type_III_MTases_FAM_0,RM_Type_III__Type_III_REases_FAM_1.einsi_trimmed	Nanobdellota
GCA_018302105.1	_GCA_018302105.1_Candidatus_Woesearchaeota_archaeon_JAGWAD010000003.1_Candidatus_Woesearchaeota_archaeon_isolate_RIFCSPLOWO2_01_FULL_28_39_rifcsplowo2_01_scaffold_11649__whole_genome_shotgun_sequence_dCTPdeaminase_14946	dCTPdeaminase	dCTPdeaminase	Defense	_GCA_018302105.1_Candidatus_Woesearchaeota_archaeon_JAGWAD010000003.1_Candidatus_Woesearchaeota_archaeon_isolate_RIFCSPLOWO2_01_FULL_28_39_rifcsplowo2_01_scaffold_11649__whole_genome_shotgun_sequence_10	_GCA_018302105.1_Candidatus_Woesearchaeota_archaeon_JAGWAD010000003.1_Candidatus_Woesearchaeota_archaeon_isolate_RIFCSPLOWO2_01_FULL_28_39_rifcsplowo2_01_scaffold_11649__whole_genome_shotgun_sequence_10	_GCA_018302105.1_Candidatus_Woesearchaeota_archaeon_JAGWAD010000003.1_Candidatus_Woesearchaeota_archaeon_isolate_RIFCSPLOWO2_01_FULL_28_39_rifcsplowo2_01_scaffold_11649__whole_genome_shotgun_sequence_10	1	dCTPdeaminase__dCTPdeaminase	Nanobdellota
GCA_018302225.1	_GCA_018302225.1_Candidatus_Woesearchaeota_archaeon_JAGVZY010000020.1_Candidatus_Woesearchaeota_archaeon_isolate_RIFCSPLOWO2_01_FULL_Archaea_29_12_rifcsplowo2_01_scaffold_47461__whole_genome_shotgun_sequence_RM_Type_III_23622	RM	RM_Type_III	Defense	_GCA_018302225.1_Candidatus_Woesearchaeota_archaeon_JAGVZY010000020.1_Candidatus_Woesearchaeota_archaeon_isolate_RIFCSPLOWO2_01_FULL_Archaea_29_12_rifcsplowo2_01_scaffold_47461__whole_genome_shotgun_sequence_3	_GCA_018302225.1_Candidatus_Woesearchaeota_archaeon_JAGVZY010000020.1_Candidatus_Woesearchaeota_archaeon_isolate_RIFCSPLOWO2_01_FULL_Archaea_29_12_rifcsplowo2_01_scaffold_47461__whole_genome_shotgun_sequence_4	_GCA_018302225.1_Candidatus_Woesearchaeota_archaeon_JAGVZY010000020.1_Candidatus_Woesearchaeota_archaeon_isolate_RIFCSPLOWO2_01_FULL_Archaea_29_12_rifcsplowo2_01_scaffold_47461__whole_genome_shotgun_sequence_3,_GCA_018302225.1_Candidatus_Woesearchaeota_archaeon_JAGVZY010000020.1_Candidatus_Woesearchaeota_archaeon_isolate_RIFCSPLOWO2_01_FULL_Archaea_29_12_rifcsplowo2_01_scaffold_47461__whole_genome_shotgun_sequence_4	2	RM_Type_III__Type_III_MTases_FAM_0,RM_Type_III__Type_III_REases_FAM_1.einsi_trimmed	Nanobdellota
GCA_018302265.1	_GCA_018302265.1_Candidatus_Woesearchaeota_archaeon_JAGVZV010000037.1_Candidatus_Woesearchaeota_archaeon_isolate_RIFCSPLOWO2_01_FULL_33_9b_rifcsplowo2_01_scaffold_57056__whole_genome_shotgun_sequence_RM_Type_IIG_2_39235	RM	RM_Type_IIG_2	Defense	_GCA_018302265.1_Candidatus_Woesearchaeota_archaeon_JAGVZV010000037.1_Candidatus_Woesearchaeota_archaeon_isolate_RIFCSPLOWO2_01_FULL_33_9b_rifcsplowo2_01_scaffold_57056__whole_genome_shotgun_sequence_10	_GCA_018302265.1_Candidatus_Woesearchaeota_archaeon_JAGVZV010000037.1_Candidatus_Woesearchaeota_archaeon_isolate_RIFCSPLOWO2_01_FULL_33_9b_rifcsplowo2_01_scaffold_57056__whole_genome_shotgun_sequence_10	_GCA_018302265.1_Candidatus_Woesearchaeota_archaeon_JAGVZV010000037.1_Candidatus_Woesearchaeota_archaeon_isolate_RIFCSPLOWO2_01_FULL_33_9b_rifcsplowo2_01_scaffold_57056__whole_genome_shotgun_sequence_10	1	RM_Type_IIG__Type_IIG_FAM_0.einsi_trimmed	Nanobdellota
GCA_018302305.1	_GCA_018302305.1_Candidatus_Woesearchaeota_archaeon_JAGVZS010000005.1_Candidatus_Woesearchaeota_archaeon_isolate_RIFCSPLOWO2_01_FULL_30_9_rifcsplowo2_01_scaffold_2444__whole_genome_shotgun_sequence_RM_Type_II_18787	RM	RM_Type_II	Defense	_GCA_018302305.1_Candidatus_Woesearchaeota_archaeon_JAGVZS010000005.1_Candidatus_Woesearchaeota_archaeon_isolate_RIFCSPLOWO2_01_FULL_30_9_rifcsplowo2_01_scaffold_2444__whole_genome_shotgun_sequence_20	_GCA_018302305.1_Candidatus_Woesearchaeota_archaeon_JAGVZS010000005.1_Candidatus_Woesearchaeota_archaeon_isolate_RIFCSPLOWO2_01_FULL_30_9_rifcsplowo2_01_scaffold_2444__whole_genome_shotgun_sequence_21	_GCA_018302305.1_Candidatus_Woesearchaeota_archaeon_JAGVZS010000005.1_Candidatus_Woesearchaeota_archaeon_isolate_RIFCSPLOWO2_01_FULL_30_9_rifcsplowo2_01_scaffold_2444__whole_genome_shotgun_sequence_20,_GCA_018302305.1_Candidatus_Woesearchaeota_archaeon_JAGVZS010000005.1_Candidatus_Woesearchaeota_archaeon_isolate_RIFCSPLOWO2_01_FULL_30_9_rifcsplowo2_01_scaffold_2444__whole_genome_shotgun_sequence_21	2	RM_Type_II__Type_II_MTases_FAM_2,RM_Type_II__Type_II_REase25	Nanobdellota
GCA_018302335.1	_GCA_018302335.1_Candidatus_Woesearchaeota_archaeon_JAGVZT010000002.1_Candidatus_Woesearchaeota_archaeon_isolate_RIFCSPHIGHO2_02_FULL_62_20_rifcsphigho2_02_scaffold_645__whole_genome_shotgun_sequence_AbiE_11252	AbiE	AbiE	Defense	_GCA_018302335.1_Candidatus_Woesearchaeota_archaeon_JAGVZT010000002.1_Candidatus_Woesearchaeota_archaeon_isolate_RIFCSPHIGHO2_02_FULL_62_20_rifcsphigho2_02_scaffold_645__whole_genome_shotgun_sequence_3	_GCA_018302335.1_Candidatus_Woesearchaeota_archaeon_JAGVZT010000002.1_Candidatus_Woesearchaeota_archaeon_isolate_RIFCSPHIGHO2_02_FULL_62_20_rifcsphigho2_02_scaffold_645__whole_genome_shotgun_sequence_4	_GCA_018302335.1_Candidatus_Woesearchaeota_archaeon_JAGVZT010000002.1_Candidatus_Woesearchaeota_archaeon_isolate_RIFCSPHIGHO2_02_FULL_62_20_rifcsphigho2_02_scaffold_645__whole_genome_shotgun_sequence_3,_GCA_018302335.1_Candidatus_Woesearchaeota_archaeon_JAGVZT010000002.1_Candidatus_Woesearchaeota_archaeon_isolate_RIFCSPHIGHO2_02_FULL_62_20_rifcsphigho2_02_scaffold_645__whole_genome_shotgun_sequence_4	2	AbiEii__AbiEi_4,AbiEii__AbiEii	Nanobdellota
GCA_018302365.1	_GCA_018302365.1_Candidatus_Woesearchaeota_archaeon_JAGVZU010000006.1_Candidatus_Woesearchaeota_archaeon_isolate_RIFCSPLOWO2_12_FULL_33_15_rifcsplowo2_12_scaffold_193__whole_genome_shotgun_sequence_RM_Type_I_26966	RM	RM_Type_I	Defense	_GCA_018302365.1_Candidatus_Woesearchaeota_archaeon_JAGVZU010000006.1_Candidatus_Woesearchaeota_archaeon_isolate_RIFCSPLOWO2_12_FULL_33_15_rifcsplowo2_12_scaffold_193__whole_genome_shotgun_sequence_33	_GCA_018302365.1_Candidatus_Woesearchaeota_archaeon_JAGVZU010000006.1_Candidatus_Woesearchaeota_archaeon_isolate_RIFCSPLOWO2_12_FULL_33_15_rifcsplowo2_12_scaffold_193__whole_genome_shotgun_sequence_36	_GCA_018302365.1_Candidatus_Woesearchaeota_archaeon_JAGVZU010000006.1_Candidatus_Woesearchaeota_archaeon_isolate_RIFCSPLOWO2_12_FULL_33_15_rifcsplowo2_12_scaffold_193__whole_genome_shotgun_sequence_33,_GCA_018302365.1_Candidatus_Woesearchaeota_archaeon_JAGVZU010000006.1_Candidatus_Woesearchaeota_archaeon_isolate_RIFCSPLOWO2_12_FULL_33_15_rifcsplowo2_12_scaffold_193__whole_genome_shotgun_sequence_34,_GCA_018302365.1_Candidatus_Woesearchaeota_archaeon_JAGVZU010000006.1_Candidatus_Woesearchaeota_archaeon_isolate_RIFCSPLOWO2_12_FULL_33_15_rifcsplowo2_12_scaffold_193__whole_genome_shotgun_sequence_35,_GCA_018302365.1_Candidatus_Woesearchaeota_archaeon_JAGVZU010000006.1_Candidatus_Woesearchaeota_archaeon_isolate_RIFCSPLOWO2_12_FULL_33_15_rifcsplowo2_12_scaffold_193__whole_genome_shotgun_sequence_36	4	RM__Type_I_MTases_FAM_0,RM__Type_I_MTases_FAM_0,RM__Type_I_REases_FAM_0.einsi_trimmed,RM__Type_I_S_51	Nanobdellota
GCA_018302365.1	_GCA_018302365.1_Candidatus_Woesearchaeota_archaeon_JAGVZU010000011.1_Candidatus_Woesearchaeota_archaeon_isolate_RIFCSPLOWO2_12_FULL_33_15_rifcsplowo2_12_scaffold_5593__whole_genome_shotgun_sequence_RM_Type_II_22026	RM	RM_Type_II	Defense	_GCA_018302365.1_Candidatus_Woesearchaeota_archaeon_JAGVZU010000011.1_Candidatus_Woesearchaeota_archaeon_isolate_RIFCSPLOWO2_12_FULL_33_15_rifcsplowo2_12_scaffold_5593__whole_genome_shotgun_sequence_10	_GCA_018302365.1_Candidatus_Woesearchaeota_archaeon_JAGVZU010000011.1_Candidatus_Woesearchaeota_archaeon_isolate_RIFCSPLOWO2_12_FULL_33_15_rifcsplowo2_12_scaffold_5593__whole_genome_shotgun_sequence_13	_GCA_018302365.1_Candidatus_Woesearchaeota_archaeon_JAGVZU010000011.1_Candidatus_Woesearchaeota_archaeon_isolate_RIFCSPLOWO2_12_FULL_33_15_rifcsplowo2_12_scaffold_5593__whole_genome_shotgun_sequence_10,_GCA_018302365.1_Candidatus_Woesearchaeota_archaeon_JAGVZU010000011.1_Candidatus_Woesearchaeota_archaeon_isolate_RIFCSPLOWO2_12_FULL_33_15_rifcsplowo2_12_scaffold_5593__whole_genome_shotgun_sequence_13	2	RM_Type_II__Type_II_MTases_FAM_2,RM_Type_II__Type_II_REase06	Nanobdellota
GCA_018302415.1	_GCA_018302415.1_Candidatus_Woesearchaeota_archaeon_JAGVZR010000019.1_Candidatus_Woesearchaeota_archaeon_isolate_RIFCSPLOWO2_01_FULL_35_30_rifcsplowo2_01_scaffold_10291__whole_genome_shotgun_sequence_RM_Type_I_26968	RM	RM_Type_I	Defense	_GCA_018302415.1_Candidatus_Woesearchaeota_archaeon_JAGVZR010000019.1_Candidatus_Woesearchaeota_archaeon_isolate_RIFCSPLOWO2_01_FULL_35_30_rifcsplowo2_01_scaffold_10291__whole_genome_shotgun_sequence_2	_GCA_018302415.1_Candidatus_Woesearchaeota_archaeon_JAGVZR010000019.1_Candidatus_Woesearchaeota_archaeon_isolate_RIFCSPLOWO2_01_FULL_35_30_rifcsplowo2_01_scaffold_10291__whole_genome_shotgun_sequence_6	_GCA_018302415.1_Candidatus_Woesearchaeota_archaeon_JAGVZR010000019.1_Candidatus_Woesearchaeota_archaeon_isolate_RIFCSPLOWO2_01_FULL_35_30_rifcsplowo2_01_scaffold_10291__whole_genome_shotgun_sequence_2,_GCA_018302415.1_Candidatus_Woesearchaeota_archaeon_JAGVZR010000019.1_Candidatus_Woesearchaeota_archaeon_isolate_RIFCSPLOWO2_01_FULL_35_30_rifcsplowo2_01_scaffold_10291__whole_genome_shotgun_sequence_6	2	RM__Type_I_MTases_FAM_1,RM__Type_I_S_51	Nanobdellota
GCA_018302465.1	_GCA_018302465.1_Candidatus_Woesearchaeota_archaeon_JAGVZQ010000005.1_Candidatus_Woesearchaeota_archaeon_isolate_RIFCSPLOWO2_02_FULL_32_17_rifcsplowo2_02_scaffold_1099__whole_genome_shotgun_sequence_Ceres_1497	Ceres	Ceres	Defense	_GCA_018302465.1_Candidatus_Woesearchaeota_archaeon_JAGVZQ010000005.1_Candidatus_Woesearchaeota_archaeon_isolate_RIFCSPLOWO2_02_FULL_32_17_rifcsplowo2_02_scaffold_1099__whole_genome_shotgun_sequence_36	_GCA_018302465.1_Candidatus_Woesearchaeota_archaeon_JAGVZQ010000005.1_Candidatus_Woesearchaeota_archaeon_isolate_RIFCSPLOWO2_02_FULL_32_17_rifcsplowo2_02_scaffold_1099__whole_genome_shotgun_sequence_36	_GCA_018302465.1_Candidatus_Woesearchaeota_archaeon_JAGVZQ010000005.1_Candidatus_Woesearchaeota_archaeon_isolate_RIFCSPLOWO2_02_FULL_32_17_rifcsplowo2_02_scaffold_1099__whole_genome_shotgun_sequence_36	1	Ceres__CrsA1	Nanobdellota
GCA_018302485.1	_GCA_018302485.1_Candidatus_Woesearchaeota_archaeon_JAGVZP010000037.1_Candidatus_Woesearchaeota_archaeon_isolate_RIFCSPHIGHO2_02_FULL_30_12_rifcsphigho2_02_scaffold_1367__whole_genome_shotgun_sequence_HEC-05_17896	HEC-05	HEC-05	Defense	_GCA_018302485.1_Candidatus_Woesearchaeota_archaeon_JAGVZP010000037.1_Candidatus_Woesearchaeota_archaeon_isolate_RIFCSPHIGHO2_02_FULL_30_12_rifcsphigho2_02_scaffold_1367__whole_genome_shotgun_sequence_26	_GCA_018302485.1_Candidatus_Woesearchaeota_archaeon_JAGVZP010000037.1_Candidatus_Woesearchaeota_archaeon_isolate_RIFCSPHIGHO2_02_FULL_30_12_rifcsphigho2_02_scaffold_1367__whole_genome_shotgun_sequence_26	_GCA_018302485.1_Candidatus_Woesearchaeota_archaeon_JAGVZP010000037.1_Candidatus_Woesearchaeota_archaeon_isolate_RIFCSPHIGHO2_02_FULL_30_12_rifcsphigho2_02_scaffold_1367__whole_genome_shotgun_sequence_26	1	HEC-05__HEC-05	Nanobdellota
GCA_018302485.1	_GCA_018302485.1_Candidatus_Woesearchaeota_archaeon_JAGVZP010000038.1_Candidatus_Woesearchaeota_archaeon_isolate_RIFCSPHIGHO2_02_FULL_30_12_rifcsphigho2_02_scaffold_1636__whole_genome_shotgun_sequence_CapRel_13621	CapRel	CapRel	Defense	_GCA_018302485.1_Candidatus_Woesearchaeota_archaeon_JAGVZP010000038.1_Candidatus_Woesearchaeota_archaeon_isolate_RIFCSPHIGHO2_02_FULL_30_12_rifcsphigho2_02_scaffold_1636__whole_genome_shotgun_sequence_39	_GCA_018302485.1_Candidatus_Woesearchaeota_archaeon_JAGVZP010000038.1_Candidatus_Woesearchaeota_archaeon_isolate_RIFCSPHIGHO2_02_FULL_30_12_rifcsphigho2_02_scaffold_1636__whole_genome_shotgun_sequence_39	_GCA_018302485.1_Candidatus_Woesearchaeota_archaeon_JAGVZP010000038.1_Candidatus_Woesearchaeota_archaeon_isolate_RIFCSPHIGHO2_02_FULL_30_12_rifcsphigho2_02_scaffold_1636__whole_genome_shotgun_sequence_39	1	CapRel__CapRel	Nanobdellota
GCA_018302505.1	_GCA_018302505.1_Candidatus_Woesearchaeota_archaeon_JAGVZL010000041.1_Candidatus_Woesearchaeota_archaeon_isolate_RIFOXYB1_FULL_31_12_rifoxyb1_full_scaffold_14217__whole_genome_shotgun_sequence_RM_Type_III_23623	RM	RM_Type_III	Defense	_GCA_018302505.1_Candidatus_Woesearchaeota_archaeon_JAGVZL010000041.1_Candidatus_Woesearchaeota_archaeon_isolate_RIFOXYB1_FULL_31_12_rifoxyb1_full_scaffold_14217__whole_genome_shotgun_sequence_2	_GCA_018302505.1_Candidatus_Woesearchaeota_archaeon_JAGVZL010000041.1_Candidatus_Woesearchaeota_archaeon_isolate_RIFOXYB1_FULL_31_12_rifoxyb1_full_scaffold_14217__whole_genome_shotgun_sequence_4	_GCA_018302505.1_Candidatus_Woesearchaeota_archaeon_JAGVZL010000041.1_Candidatus_Woesearchaeota_archaeon_isolate_RIFOXYB1_FULL_31_12_rifoxyb1_full_scaffold_14217__whole_genome_shotgun_sequence_2,_GCA_018302505.1_Candidatus_Woesearchaeota_archaeon_JAGVZL010000041.1_Candidatus_Woesearchaeota_archaeon_isolate_RIFOXYB1_FULL_31_12_rifoxyb1_full_scaffold_14217__whole_genome_shotgun_sequence_4	2	RM_Type_III__Type_III_MTases_FAM_0,RM_Type_III__Type_III_REases_FAM_1.einsi_trimmed	Nanobdellota
GCA_018302505.1	_GCA_018302505.1_Candidatus_Woesearchaeota_archaeon_JAGVZL010000003.1_Candidatus_Woesearchaeota_archaeon_isolate_RIFOXYB1_FULL_31_12_rifoxyb1_full_scaffold_2091__whole_genome_shotgun_sequence_RM_Type_II_18788	RM	RM_Type_II	Defense	_GCA_018302505.1_Candidatus_Woesearchaeota_archaeon_JAGVZL010000003.1_Candidatus_Woesearchaeota_archaeon_isolate_RIFOXYB1_FULL_31_12_rifoxyb1_full_scaffold_2091__whole_genome_shotgun_sequence_8	_GCA_018302505.1_Candidatus_Woesearchaeota_archaeon_JAGVZL010000003.1_Candidatus_Woesearchaeota_archaeon_isolate_RIFOXYB1_FULL_31_12_rifoxyb1_full_scaffold_2091__whole_genome_shotgun_sequence_9	_GCA_018302505.1_Candidatus_Woesearchaeota_archaeon_JAGVZL010000003.1_Candidatus_Woesearchaeota_archaeon_isolate_RIFOXYB1_FULL_31_12_rifoxyb1_full_scaffold_2091__whole_genome_shotgun_sequence_8,_GCA_018302505.1_Candidatus_Woesearchaeota_archaeon_JAGVZL010000003.1_Candidatus_Woesearchaeota_archaeon_isolate_RIFOXYB1_FULL_31_12_rifoxyb1_full_scaffold_2091__whole_genome_shotgun_sequence_9	2	RM_Type_II__Type_II_MTases_FAM_2,RM_Type_II__Type_II_REase25	Nanobdellota
GCA_018302605.1	_GCA_018302605.1_Candidatus_Woesearchaeota_archaeon_JAGVZN010000025.1_Candidatus_Woesearchaeota_archaeon_isolate_RIFCSPLOWO2_01_FULL_44_20_rifcsplowo2_01_scaffold_3284__whole_genome_shotgun_sequence_AbiU_5861	AbiU	AbiU	Defense	_GCA_018302605.1_Candidatus_Woesearchaeota_archaeon_JAGVZN010000025.1_Candidatus_Woesearchaeota_archaeon_isolate_RIFCSPLOWO2_01_FULL_44_20_rifcsplowo2_01_scaffold_3284__whole_genome_shotgun_sequence_39	_GCA_018302605.1_Candidatus_Woesearchaeota_archaeon_JAGVZN010000025.1_Candidatus_Woesearchaeota_archaeon_isolate_RIFCSPLOWO2_01_FULL_44_20_rifcsplowo2_01_scaffold_3284__whole_genome_shotgun_sequence_39	_GCA_018302605.1_Candidatus_Woesearchaeota_archaeon_JAGVZN010000025.1_Candidatus_Woesearchaeota_archaeon_isolate_RIFCSPLOWO2_01_FULL_44_20_rifcsplowo2_01_scaffold_3284__whole_genome_shotgun_sequence_39	1	AbiU__AbiU	Nanobdellota
GCA_036382075.1	_GCA_036382075.1_Methanobacterium_sp_DASVIO010000020.1_MAG_TPA_asm:_Methanobacterium_sp._isolate_SMAG_U2995_k141_694390__whole_genome_shotgun_sequence_Prometheus_10548	Prometheus	Prometheus	Defense	_GCA_036382075.1_Methanobacterium_sp_DASVIO010000020.1_MAG_TPA_asm:_Methanobacterium_sp._isolate_SMAG_U2995_k141_694390__whole_genome_shotgun_sequence_4	_GCA_036382075.1_Methanobacterium_sp_DASVIO010000020.1_MAG_TPA_asm:_Methanobacterium_sp._isolate_SMAG_U2995_k141_694390__whole_genome_shotgun_sequence_4	_GCA_036382075.1_Methanobacterium_sp_DASVIO010000020.1_MAG_TPA_asm:_Methanobacterium_sp._isolate_SMAG_U2995_k141_694390__whole_genome_shotgun_sequence_4	1	Prometheus__ProA	Methanobacteriota
GCA_018302705.1	_GCA_018302705.1_Candidatus_Woesearchaeota_archaeon_JAGVZI010000011.1_Candidatus_Woesearchaeota_archaeon_isolate_RIFCSPLOWO2_01_FULL_35_31_rifcsplowo2_01_scaffold_1780__whole_genome_shotgun_sequence_Esos_1498	Esos	Esos	Defense	_GCA_018302705.1_Candidatus_Woesearchaeota_archaeon_JAGVZI010000011.1_Candidatus_Woesearchaeota_archaeon_isolate_RIFCSPLOWO2_01_FULL_35_31_rifcsplowo2_01_scaffold_1780__whole_genome_shotgun_sequence_38	_GCA_018302705.1_Candidatus_Woesearchaeota_archaeon_JAGVZI010000011.1_Candidatus_Woesearchaeota_archaeon_isolate_RIFCSPLOWO2_01_FULL_35_31_rifcsplowo2_01_scaffold_1780__whole_genome_shotgun_sequence_38	_GCA_018302705.1_Candidatus_Woesearchaeota_archaeon_JAGVZI010000011.1_Candidatus_Woesearchaeota_archaeon_isolate_RIFCSPLOWO2_01_FULL_35_31_rifcsplowo2_01_scaffold_1780__whole_genome_shotgun_sequence_38	1	Esos__VCA0450	Nanobdellota
GCA_018302765.1	_GCA_018302765.1_Candidatus_Woesearchaeota_archaeon_JAGVZG010000015.1_Candidatus_Woesearchaeota_archaeon_isolate_RIFCSPHIGHO2_02_FULL_30_43_rifcsphigho2_02_scaffold_13774__whole_genome_shotgun_sequence_DS-23_13258	DS-23	DS-23	Defense	_GCA_018302765.1_Candidatus_Woesearchaeota_archaeon_JAGVZG010000015.1_Candidatus_Woesearchaeota_archaeon_isolate_RIFCSPHIGHO2_02_FULL_30_43_rifcsphigho2_02_scaffold_13774__whole_genome_shotgun_sequence_3	_GCA_018302765.1_Candidatus_Woesearchaeota_archaeon_JAGVZG010000015.1_Candidatus_Woesearchaeota_archaeon_isolate_RIFCSPHIGHO2_02_FULL_30_43_rifcsphigho2_02_scaffold_13774__whole_genome_shotgun_sequence_3	_GCA_018302765.1_Candidatus_Woesearchaeota_archaeon_JAGVZG010000015.1_Candidatus_Woesearchaeota_archaeon_isolate_RIFCSPHIGHO2_02_FULL_30_43_rifcsphigho2_02_scaffold_13774__whole_genome_shotgun_sequence_3	1	DS-23__DS-23	Nanobdellota
GCA_036385455.1	_GCA_036385455.1_Candidatus_Methanoperedens_sp_DASVKL010000128.1_MAG_TPA_asm:_Candidatus_Methanoperedens_sp._isolate_SMAG_U3045_k141_113866__whole_genome_shotgun_sequence_RM_Type_I_29644	RM	RM_Type_I	Defense	_GCA_036385455.1_Candidatus_Methanoperedens_sp_DASVKL010000128.1_MAG_TPA_asm:_Candidatus_Methanoperedens_sp._isolate_SMAG_U3045_k141_113866__whole_genome_shotgun_sequence_1	_GCA_036385455.1_Candidatus_Methanoperedens_sp_DASVKL010000128.1_MAG_TPA_asm:_Candidatus_Methanoperedens_sp._isolate_SMAG_U3045_k141_113866__whole_genome_shotgun_sequence_4	_GCA_036385455.1_Candidatus_Methanoperedens_sp_DASVKL010000128.1_MAG_TPA_asm:_Candidatus_Methanoperedens_sp._isolate_SMAG_U3045_k141_113866__whole_genome_shotgun_sequence_1,_GCA_036385455.1_Candidatus_Methanoperedens_sp_DASVKL010000128.1_MAG_TPA_asm:_Candidatus_Methanoperedens_sp._isolate_SMAG_U3045_k141_113866__whole_genome_shotgun_sequence_4	2	RM__Type_I_MTases_FAM_1,RM__Type_I_S_03	Halobacteriota
GCA_036385455.1	_GCA_036385455.1_Candidatus_Methanoperedens_sp_DASVKL010000185.1_MAG_TPA_asm:_Candidatus_Methanoperedens_sp._isolate_SMAG_U3045_k141_1283305__whole_genome_shotgun_sequence_RM_Type_I_32096	RM	RM_Type_I	Defense	_GCA_036385455.1_Candidatus_Methanoperedens_sp_DASVKL010000185.1_MAG_TPA_asm:_Candidatus_Methanoperedens_sp._isolate_SMAG_U3045_k141_1283305__whole_genome_shotgun_sequence_1	_GCA_036385455.1_Candidatus_Methanoperedens_sp_DASVKL010000185.1_MAG_TPA_asm:_Candidatus_Methanoperedens_sp._isolate_SMAG_U3045_k141_1283305__whole_genome_shotgun_sequence_4	_GCA_036385455.1_Candidatus_Methanoperedens_sp_DASVKL010000185.1_MAG_TPA_asm:_Candidatus_Methanoperedens_sp._isolate_SMAG_U3045_k141_1283305__whole_genome_shotgun_sequence_1,_GCA_036385455.1_Candidatus_Methanoperedens_sp_DASVKL010000185.1_MAG_TPA_asm:_Candidatus_Methanoperedens_sp._isolate_SMAG_U3045_k141_1283305__whole_genome_shotgun_sequence_4	2	RM__Type_I_MTases_FAM_1,RM__Type_I_REases_FAM_2.einsi_trimmed	Halobacteriota
GCA_018302785.1	_GCA_018302785.1_Candidatus_Woesearchaeota_archaeon_JAGVZF010000004.1_Candidatus_Woesearchaeota_archaeon_isolate_RIFCSPHIGHO2_01_FULL_29_27_rifcsphigho2_01_scaffold_14761__whole_genome_shotgun_sequence_RM_Type_I_26970	RM	RM_Type_I	Defense	_GCA_018302785.1_Candidatus_Woesearchaeota_archaeon_JAGVZF010000004.1_Candidatus_Woesearchaeota_archaeon_isolate_RIFCSPHIGHO2_01_FULL_29_27_rifcsphigho2_01_scaffold_14761__whole_genome_shotgun_sequence_5	_GCA_018302785.1_Candidatus_Woesearchaeota_archaeon_JAGVZF010000004.1_Candidatus_Woesearchaeota_archaeon_isolate_RIFCSPHIGHO2_01_FULL_29_27_rifcsphigho2_01_scaffold_14761__whole_genome_shotgun_sequence_11	_GCA_018302785.1_Candidatus_Woesearchaeota_archaeon_JAGVZF010000004.1_Candidatus_Woesearchaeota_archaeon_isolate_RIFCSPHIGHO2_01_FULL_29_27_rifcsphigho2_01_scaffold_14761__whole_genome_shotgun_sequence_5,_GCA_018302785.1_Candidatus_Woesearchaeota_archaeon_JAGVZF010000004.1_Candidatus_Woesearchaeota_archaeon_isolate_RIFCSPHIGHO2_01_FULL_29_27_rifcsphigho2_01_scaffold_14761__whole_genome_shotgun_sequence_7,_GCA_018302785.1_Candidatus_Woesearchaeota_archaeon_JAGVZF010000004.1_Candidatus_Woesearchaeota_archaeon_isolate_RIFCSPHIGHO2_01_FULL_29_27_rifcsphigho2_01_scaffold_14761__whole_genome_shotgun_sequence_11	3	RM__Type_I_MTases_FAM_1,RM__Type_I_REases_FAM_2.einsi_trimmed,RM__Type_I_S_51	Nanobdellota
GCA_036390435.1	_GCA_036390435.1_Candidatus_Bathyarchaeia_archaeon_DASWBV010000240.1_MAG_TPA_asm:_Candidatus_Bathyarchaeia_archaeon_isolate_SMAG_U2691_k141_618430__whole_genome_shotgun_sequence_Prometheus_10549	Prometheus	Prometheus	Defense	_GCA_036390435.1_Candidatus_Bathyarchaeia_archaeon_DASWBV010000240.1_MAG_TPA_asm:_Candidatus_Bathyarchaeia_archaeon_isolate_SMAG_U2691_k141_618430__whole_genome_shotgun_sequence_1	_GCA_036390435.1_Candidatus_Bathyarchaeia_archaeon_DASWBV010000240.1_MAG_TPA_asm:_Candidatus_Bathyarchaeia_archaeon_isolate_SMAG_U2691_k141_618430__whole_genome_shotgun_sequence_1	_GCA_036390435.1_Candidatus_Bathyarchaeia_archaeon_DASWBV010000240.1_MAG_TPA_asm:_Candidatus_Bathyarchaeia_archaeon_isolate_SMAG_U2691_k141_618430__whole_genome_shotgun_sequence_1	1	Prometheus__ProA	Thermoproteota
GCA_018302815.1	_GCA_018302815.1_Candidatus_Woesearchaeota_archaeon_JAGVZE010000011.1_Candidatus_Woesearchaeota_archaeon_isolate_RIFCSPLOWO2_12_FULL_46_25_rifcsplowo2_12_scaffold_197__whole_genome_shotgun_sequence_RM_Type_I_26974	RM	RM_Type_I	Defense	_GCA_018302815.1_Candidatus_Woesearchaeota_archaeon_JAGVZE010000011.1_Candidatus_Woesearchaeota_archaeon_isolate_RIFCSPLOWO2_12_FULL_46_25_rifcsplowo2_12_scaffold_197__whole_genome_shotgun_sequence_20	_GCA_018302815.1_Candidatus_Woesearchaeota_archaeon_JAGVZE010000011.1_Candidatus_Woesearchaeota_archaeon_isolate_RIFCSPLOWO2_12_FULL_46_25_rifcsplowo2_12_scaffold_197__whole_genome_shotgun_sequence_22	_GCA_018302815.1_Candidatus_Woesearchaeota_archaeon_JAGVZE010000011.1_Candidatus_Woesearchaeota_archaeon_isolate_RIFCSPLOWO2_12_FULL_46_25_rifcsplowo2_12_scaffold_197__whole_genome_shotgun_sequence_20,_GCA_018302815.1_Candidatus_Woesearchaeota_archaeon_JAGVZE010000011.1_Candidatus_Woesearchaeota_archaeon_isolate_RIFCSPLOWO2_12_FULL_46_25_rifcsplowo2_12_scaffold_197__whole_genome_shotgun_sequence_21,_GCA_018302815.1_Candidatus_Woesearchaeota_archaeon_JAGVZE010000011.1_Candidatus_Woesearchaeota_archaeon_isolate_RIFCSPLOWO2_12_FULL_46_25_rifcsplowo2_12_scaffold_197__whole_genome_shotgun_sequence_22	3	RM__Type_I_MTases_FAM_0,RM__Type_I_REases_FAM_0.einsi_trimmed,RM__Type_I_S_51	Nanobdellota
GCA_018302815.1	_GCA_018302815.1_Candidatus_Woesearchaeota_archaeon_JAGVZE010000006.1_Candidatus_Woesearchaeota_archaeon_isolate_RIFCSPLOWO2_12_FULL_46_25_rifcsplowo2_12_scaffold_2887__whole_genome_shotgun_sequence_RM_Type_I_26972	RM	RM_Type_I	Defense	_GCA_018302815.1_Candidatus_Woesearchaeota_archaeon_JAGVZE010000006.1_Candidatus_Woesearchaeota_archaeon_isolate_RIFCSPLOWO2_12_FULL_46_25_rifcsplowo2_12_scaffold_2887__whole_genome_shotgun_sequence_20	_GCA_018302815.1_Candidatus_Woesearchaeota_archaeon_JAGVZE010000006.1_Candidatus_Woesearchaeota_archaeon_isolate_RIFCSPLOWO2_12_FULL_46_25_rifcsplowo2_12_scaffold_2887__whole_genome_shotgun_sequence_26	_GCA_018302815.1_Candidatus_Woesearchaeota_archaeon_JAGVZE010000006.1_Candidatus_Woesearchaeota_archaeon_isolate_RIFCSPLOWO2_12_FULL_46_25_rifcsplowo2_12_scaffold_2887__whole_genome_shotgun_sequence_20,_GCA_018302815.1_Candidatus_Woesearchaeota_archaeon_JAGVZE010000006.1_Candidatus_Woesearchaeota_archaeon_isolate_RIFCSPLOWO2_12_FULL_46_25_rifcsplowo2_12_scaffold_2887__whole_genome_shotgun_sequence_24,_GCA_018302815.1_Candidatus_Woesearchaeota_archaeon_JAGVZE010000006.1_Candidatus_Woesearchaeota_archaeon_isolate_RIFCSPLOWO2_12_FULL_46_25_rifcsplowo2_12_scaffold_2887__whole_genome_shotgun_sequence_26	3	RM__Type_I_MTases_FAM_0,RM__Type_I_REases_FAM_0.einsi_trimmed,RM__Type_I_S_06	Nanobdellota
GCA_018302815.1	_GCA_018302815.1_Candidatus_Woesearchaeota_archaeon_JAGVZE010000017.1_Candidatus_Woesearchaeota_archaeon_isolate_RIFCSPLOWO2_12_FULL_46_25_rifcsplowo2_12_scaffold_543__whole_genome_shotgun_sequence_RM_Type_IIG_2_39237	RM	RM_Type_IIG_2	Defense	_GCA_018302815.1_Candidatus_Woesearchaeota_archaeon_JAGVZE010000017.1_Candidatus_Woesearchaeota_archaeon_isolate_RIFCSPLOWO2_12_FULL_46_25_rifcsplowo2_12_scaffold_543__whole_genome_shotgun_sequence_32	_GCA_018302815.1_Candidatus_Woesearchaeota_archaeon_JAGVZE010000017.1_Candidatus_Woesearchaeota_archaeon_isolate_RIFCSPLOWO2_12_FULL_46_25_rifcsplowo2_12_scaffold_543__whole_genome_shotgun_sequence_32	_GCA_018302815.1_Candidatus_Woesearchaeota_archaeon_JAGVZE010000017.1_Candidatus_Woesearchaeota_archaeon_isolate_RIFCSPLOWO2_12_FULL_46_25_rifcsplowo2_12_scaffold_543__whole_genome_shotgun_sequence_32	1	RM_Type_IIG__Type_IIG_FAM_0.einsi_trimmed	Nanobdellota
GCA_018302815.1	_GCA_018302815.1_Candidatus_Woesearchaeota_archaeon_JAGVZE010000009.1_Candidatus_Woesearchaeota_archaeon_isolate_RIFCSPLOWO2_12_FULL_46_25_rifcsplowo2_12_scaffold_86__whole_genome_shotgun_sequence_RM_Type_IIG_42307	RM	RM_Type_IIG	Defense	_GCA_018302815.1_Candidatus_Woesearchaeota_archaeon_JAGVZE010000009.1_Candidatus_Woesearchaeota_archaeon_isolate_RIFCSPLOWO2_12_FULL_46_25_rifcsplowo2_12_scaffold_86__whole_genome_shotgun_sequence_212	_GCA_018302815.1_Candidatus_Woesearchaeota_archaeon_JAGVZE010000009.1_Candidatus_Woesearchaeota_archaeon_isolate_RIFCSPLOWO2_12_FULL_46_25_rifcsplowo2_12_scaffold_86__whole_genome_shotgun_sequence_212	_GCA_018302815.1_Candidatus_Woesearchaeota_archaeon_JAGVZE010000009.1_Candidatus_Woesearchaeota_archaeon_isolate_RIFCSPLOWO2_12_FULL_46_25_rifcsplowo2_12_scaffold_86__whole_genome_shotgun_sequence_212	1	RM_Type_IIG__Type_IIG_1	Nanobdellota
GCA_036393695.1	_GCA_036393695.1_Thermoplasmata_archaeon_DASWGO010000190.1_MAG_TPA_asm:_Thermoplasmata_archaeon_isolate_SMAG_U2818_k141_1332358__whole_genome_shotgun_sequence_SoFic_17578	SoFIC	SoFic	Defense	_GCA_036393695.1_Thermoplasmata_archaeon_DASWGO010000190.1_MAG_TPA_asm:_Thermoplasmata_archaeon_isolate_SMAG_U2818_k141_1332358__whole_genome_shotgun_sequence_1	_GCA_036393695.1_Thermoplasmata_archaeon_DASWGO010000190.1_MAG_TPA_asm:_Thermoplasmata_archaeon_isolate_SMAG_U2818_k141_1332358__whole_genome_shotgun_sequence_1	_GCA_036393695.1_Thermoplasmata_archaeon_DASWGO010000190.1_MAG_TPA_asm:_Thermoplasmata_archaeon_isolate_SMAG_U2818_k141_1332358__whole_genome_shotgun_sequence_1	1	SoFic__SoFic	Thermoplasmatota
GCA_036394935.1	_GCA_036394935.1_Candidatus_Bathyarchaeia_archaeon_DASWEC010000012.1_MAG_TPA_asm:_Candidatus_Bathyarchaeia_archaeon_isolate_SMAG_U2752_k141_597055__whole_genome_shotgun_sequence_RM_Type_II_22699	RM	RM_Type_II	Defense	_GCA_036394935.1_Candidatus_Bathyarchaeia_archaeon_DASWEC010000012.1_MAG_TPA_asm:_Candidatus_Bathyarchaeia_archaeon_isolate_SMAG_U2752_k141_597055__whole_genome_shotgun_sequence_1	_GCA_036394935.1_Candidatus_Bathyarchaeia_archaeon_DASWEC010000012.1_MAG_TPA_asm:_Candidatus_Bathyarchaeia_archaeon_isolate_SMAG_U2752_k141_597055__whole_genome_shotgun_sequence_2	_GCA_036394935.1_Candidatus_Bathyarchaeia_archaeon_DASWEC010000012.1_MAG_TPA_asm:_Candidatus_Bathyarchaeia_archaeon_isolate_SMAG_U2752_k141_597055__whole_genome_shotgun_sequence_1,_GCA_036394935.1_Candidatus_Bathyarchaeia_archaeon_DASWEC010000012.1_MAG_TPA_asm:_Candidatus_Bathyarchaeia_archaeon_isolate_SMAG_U2752_k141_597055__whole_genome_shotgun_sequence_2	2	RM_Type_II__Type_II_MTases_FAM_2,RM_Type_II__Type_II_REase06	Thermoproteota
GCA_036394935.1	_GCA_036394935.1_Candidatus_Bathyarchaeia_archaeon_DASWEC010000216.1_MAG_TPA_asm:_Candidatus_Bathyarchaeia_archaeon_isolate_SMAG_U2752_k141_1057956__whole_genome_shotgun_sequence_pAgo_LongA_3540	pAgo	pAgo_LongA	Defense	_GCA_036394935.1_Candidatus_Bathyarchaeia_archaeon_DASWEC010000216.1_MAG_TPA_asm:_Candidatus_Bathyarchaeia_archaeon_isolate_SMAG_U2752_k141_1057956__whole_genome_shotgun_sequence_4	_GCA_036394935.1_Candidatus_Bathyarchaeia_archaeon_DASWEC010000216.1_MAG_TPA_asm:_Candidatus_Bathyarchaeia_archaeon_isolate_SMAG_U2752_k141_1057956__whole_genome_shotgun_sequence_4	_GCA_036394935.1_Candidatus_Bathyarchaeia_archaeon_DASWEC010000216.1_MAG_TPA_asm:_Candidatus_Bathyarchaeia_archaeon_isolate_SMAG_U2752_k141_1057956__whole_genome_shotgun_sequence_4	1	pAgo__pAgo_LongA	Thermoproteota
GCA_036394935.1	_GCA_036394935.1_Candidatus_Bathyarchaeia_archaeon_DASWEC010000308.1_MAG_TPA_asm:_Candidatus_Bathyarchaeia_archaeon_isolate_SMAG_U2752_k141_738625__whole_genome_shotgun_sequence_DS-39_14726	DS-39	DS-39	Defense	_GCA_036394935.1_Candidatus_Bathyarchaeia_archaeon_DASWEC010000308.1_MAG_TPA_asm:_Candidatus_Bathyarchaeia_archaeon_isolate_SMAG_U2752_k141_738625__whole_genome_shotgun_sequence_4	_GCA_036394935.1_Candidatus_Bathyarchaeia_archaeon_DASWEC010000308.1_MAG_TPA_asm:_Candidatus_Bathyarchaeia_archaeon_isolate_SMAG_U2752_k141_738625__whole_genome_shotgun_sequence_4	_GCA_036394935.1_Candidatus_Bathyarchaeia_archaeon_DASWEC010000308.1_MAG_TPA_asm:_Candidatus_Bathyarchaeia_archaeon_isolate_SMAG_U2752_k141_738625__whole_genome_shotgun_sequence_4	1	DS-39__DS-39	Thermoproteota
GCA_036394935.1	_GCA_036394935.1_Candidatus_Bathyarchaeia_archaeon_DASWEC010000530.1_MAG_TPA_asm:_Candidatus_Bathyarchaeia_archaeon_isolate_SMAG_U2752_k141_190238__whole_genome_shotgun_sequence_RM_Type_IIG_43199	RM	RM_Type_IIG	Defense	_GCA_036394935.1_Candidatus_Bathyarchaeia_archaeon_DASWEC010000530.1_MAG_TPA_asm:_Candidatus_Bathyarchaeia_archaeon_isolate_SMAG_U2752_k141_190238__whole_genome_shotgun_sequence_1	_GCA_036394935.1_Candidatus_Bathyarchaeia_archaeon_DASWEC010000530.1_MAG_TPA_asm:_Candidatus_Bathyarchaeia_archaeon_isolate_SMAG_U2752_k141_190238__whole_genome_shotgun_sequence_1	_GCA_036394935.1_Candidatus_Bathyarchaeia_archaeon_DASWEC010000530.1_MAG_TPA_asm:_Candidatus_Bathyarchaeia_archaeon_isolate_SMAG_U2752_k141_190238__whole_genome_shotgun_sequence_1	1	RM_Type_IIG__Type_IIG_FAM_2.einsi_trimmed	Thermoproteota
GCA_036394935.1	_GCA_036394935.1_Candidatus_Bathyarchaeia_archaeon_DASWEC010000557.1_MAG_TPA_asm:_Candidatus_Bathyarchaeia_archaeon_isolate_SMAG_U2752_k141_633436__whole_genome_shotgun_sequence_RM_Type_II_37082	RM	RM_Type_II	Defense	_GCA_036394935.1_Candidatus_Bathyarchaeia_archaeon_DASWEC010000557.1_MAG_TPA_asm:_Candidatus_Bathyarchaeia_archaeon_isolate_SMAG_U2752_k141_633436__whole_genome_shotgun_sequence_1	_GCA_036394935.1_Candidatus_Bathyarchaeia_archaeon_DASWEC010000557.1_MAG_TPA_asm:_Candidatus_Bathyarchaeia_archaeon_isolate_SMAG_U2752_k141_633436__whole_genome_shotgun_sequence_3	_GCA_036394935.1_Candidatus_Bathyarchaeia_archaeon_DASWEC010000557.1_MAG_TPA_asm:_Candidatus_Bathyarchaeia_archaeon_isolate_SMAG_U2752_k141_633436__whole_genome_shotgun_sequence_1,_GCA_036394935.1_Candidatus_Bathyarchaeia_archaeon_DASWEC010000557.1_MAG_TPA_asm:_Candidatus_Bathyarchaeia_archaeon_isolate_SMAG_U2752_k141_633436__whole_genome_shotgun_sequence_3	2	RM_Type_II__Type_II_MTases_FAM_38,RM_Type_II__Type_II_REase32	Thermoproteota
GCA_036394935.1	_GCA_036394935.1_Candidatus_Bathyarchaeia_archaeon_DASWEC010000596.1_MAG_TPA_asm:_Candidatus_Bathyarchaeia_archaeon_isolate_SMAG_U2752_k141_697367__whole_genome_shotgun_sequence_RM_Type_I_32098	RM	RM_Type_I	Defense	_GCA_036394935.1_Candidatus_Bathyarchaeia_archaeon_DASWEC010000596.1_MAG_TPA_asm:_Candidatus_Bathyarchaeia_archaeon_isolate_SMAG_U2752_k141_697367__whole_genome_shotgun_sequence_1	_GCA_036394935.1_Candidatus_Bathyarchaeia_archaeon_DASWEC010000596.1_MAG_TPA_asm:_Candidatus_Bathyarchaeia_archaeon_isolate_SMAG_U2752_k141_697367__whole_genome_shotgun_sequence_2	_GCA_036394935.1_Candidatus_Bathyarchaeia_archaeon_DASWEC010000596.1_MAG_TPA_asm:_Candidatus_Bathyarchaeia_archaeon_isolate_SMAG_U2752_k141_697367__whole_genome_shotgun_sequence_1,_GCA_036394935.1_Candidatus_Bathyarchaeia_archaeon_DASWEC010000596.1_MAG_TPA_asm:_Candidatus_Bathyarchaeia_archaeon_isolate_SMAG_U2752_k141_697367__whole_genome_shotgun_sequence_2	2	RM__Type_I_MTases_FAM_2,RM__Type_I_S_51	Thermoproteota
GCA_036394935.1	_GCA_036394935.1_Candidatus_Bathyarchaeia_archaeon_DASWEC010000613.1_MAG_TPA_asm:_Candidatus_Bathyarchaeia_archaeon_isolate_SMAG_U2752_k141_536866__whole_genome_shotgun_sequence_CBASS_II_6587	CBASS	CBASS_II	Defense	_GCA_036394935.1_Candidatus_Bathyarchaeia_archaeon_DASWEC010000613.1_MAG_TPA_asm:_Candidatus_Bathyarchaeia_archaeon_isolate_SMAG_U2752_k141_536866__whole_genome_shotgun_sequence_1	_GCA_036394935.1_Candidatus_Bathyarchaeia_archaeon_DASWEC010000613.1_MAG_TPA_asm:_Candidatus_Bathyarchaeia_archaeon_isolate_SMAG_U2752_k141_536866__whole_genome_shotgun_sequence_3	_GCA_036394935.1_Candidatus_Bathyarchaeia_archaeon_DASWEC010000613.1_MAG_TPA_asm:_Candidatus_Bathyarchaeia_archaeon_isolate_SMAG_U2752_k141_536866__whole_genome_shotgun_sequence_1,_GCA_036394935.1_Candidatus_Bathyarchaeia_archaeon_DASWEC010000613.1_MAG_TPA_asm:_Candidatus_Bathyarchaeia_archaeon_isolate_SMAG_U2752_k141_536866__whole_genome_shotgun_sequence_2,_GCA_036394935.1_Candidatus_Bathyarchaeia_archaeon_DASWEC010000613.1_MAG_TPA_asm:_Candidatus_Bathyarchaeia_archaeon_isolate_SMAG_U2752_k141_536866__whole_genome_shotgun_sequence_3	3	CBASS__Cyclase_II,CBASS__E2_II,CBASS__Sensing_SAVED	Thermoproteota
GCA_036395115.1	_GCA_036395115.1_Thermoplasmata_archaeon_DASWDU010000005.1_MAG_TPA_asm:_Thermoplasmata_archaeon_isolate_SMAG_U2744_k141_911413__whole_genome_shotgun_sequence_AbiE_6031	AbiE	AbiE	Defense	_GCA_036395115.1_Thermoplasmata_archaeon_DASWDU010000005.1_MAG_TPA_asm:_Thermoplasmata_archaeon_isolate_SMAG_U2744_k141_911413__whole_genome_shotgun_sequence_13	_GCA_036395115.1_Thermoplasmata_archaeon_DASWDU010000005.1_MAG_TPA_asm:_Thermoplasmata_archaeon_isolate_SMAG_U2744_k141_911413__whole_genome_shotgun_sequence_14	_GCA_036395115.1_Thermoplasmata_archaeon_DASWDU010000005.1_MAG_TPA_asm:_Thermoplasmata_archaeon_isolate_SMAG_U2744_k141_911413__whole_genome_shotgun_sequence_13,_GCA_036395115.1_Thermoplasmata_archaeon_DASWDU010000005.1_MAG_TPA_asm:_Thermoplasmata_archaeon_isolate_SMAG_U2744_k141_911413__whole_genome_shotgun_sequence_14	2	AbiEii__AbiEi_1,AbiEii__AbiEii	Thermoplasmatota
GCA_036395115.1	_GCA_036395115.1_Thermoplasmata_archaeon_DASWDU010000005.1_MAG_TPA_asm:_Thermoplasmata_archaeon_isolate_SMAG_U2744_k141_911413__whole_genome_shotgun_sequence_AbiE_6032	AbiE	AbiE	Defense	_GCA_036395115.1_Thermoplasmata_archaeon_DASWDU010000005.1_MAG_TPA_asm:_Thermoplasmata_archaeon_isolate_SMAG_U2744_k141_911413__whole_genome_shotgun_sequence_31	_GCA_036395115.1_Thermoplasmata_archaeon_DASWDU010000005.1_MAG_TPA_asm:_Thermoplasmata_archaeon_isolate_SMAG_U2744_k141_911413__whole_genome_shotgun_sequence_32	_GCA_036395115.1_Thermoplasmata_archaeon_DASWDU010000005.1_MAG_TPA_asm:_Thermoplasmata_archaeon_isolate_SMAG_U2744_k141_911413__whole_genome_shotgun_sequence_31,_GCA_036395115.1_Thermoplasmata_archaeon_DASWDU010000005.1_MAG_TPA_asm:_Thermoplasmata_archaeon_isolate_SMAG_U2744_k141_911413__whole_genome_shotgun_sequence_32	2	AbiEii__AbiEi_4,AbiEii__AbiEii	Thermoplasmatota
GCA_036395115.1	_GCA_036395115.1_Thermoplasmata_archaeon_DASWDU010000022.1_MAG_TPA_asm:_Thermoplasmata_archaeon_isolate_SMAG_U2744_k141_990932__whole_genome_shotgun_sequence_RM_Type_I_29646	RM	RM_Type_I	Defense	_GCA_036395115.1_Thermoplasmata_archaeon_DASWDU010000022.1_MAG_TPA_asm:_Thermoplasmata_archaeon_isolate_SMAG_U2744_k141_990932__whole_genome_shotgun_sequence_9	_GCA_036395115.1_Thermoplasmata_archaeon_DASWDU010000022.1_MAG_TPA_asm:_Thermoplasmata_archaeon_isolate_SMAG_U2744_k141_990932__whole_genome_shotgun_sequence_11	_GCA_036395115.1_Thermoplasmata_archaeon_DASWDU010000022.1_MAG_TPA_asm:_Thermoplasmata_archaeon_isolate_SMAG_U2744_k141_990932__whole_genome_shotgun_sequence_9,_GCA_036395115.1_Thermoplasmata_archaeon_DASWDU010000022.1_MAG_TPA_asm:_Thermoplasmata_archaeon_isolate_SMAG_U2744_k141_990932__whole_genome_shotgun_sequence_10,_GCA_036395115.1_Thermoplasmata_archaeon_DASWDU010000022.1_MAG_TPA_asm:_Thermoplasmata_archaeon_isolate_SMAG_U2744_k141_990932__whole_genome_shotgun_sequence_11	3	RM__Type_I_MTases_FAM_2,RM__Type_I_REases_FAM_2.einsi_trimmed,RM__Type_I_S_52	Thermoplasmatota
GCA_036395115.1	_GCA_036395115.1_Thermoplasmata_archaeon_DASWDU010000042.1_MAG_TPA_asm:_Thermoplasmata_archaeon_isolate_SMAG_U2744_k141_564813__whole_genome_shotgun_sequence_ShosTA_5219	ShosTA	ShosTA	Defense	_GCA_036395115.1_Thermoplasmata_archaeon_DASWDU010000042.1_MAG_TPA_asm:_Thermoplasmata_archaeon_isolate_SMAG_U2744_k141_564813__whole_genome_shotgun_sequence_22	_GCA_036395115.1_Thermoplasmata_archaeon_DASWDU010000042.1_MAG_TPA_asm:_Thermoplasmata_archaeon_isolate_SMAG_U2744_k141_564813__whole_genome_shotgun_sequence_23	_GCA_036395115.1_Thermoplasmata_archaeon_DASWDU010000042.1_MAG_TPA_asm:_Thermoplasmata_archaeon_isolate_SMAG_U2744_k141_564813__whole_genome_shotgun_sequence_22,_GCA_036395115.1_Thermoplasmata_archaeon_DASWDU010000042.1_MAG_TPA_asm:_Thermoplasmata_archaeon_isolate_SMAG_U2744_k141_564813__whole_genome_shotgun_sequence_23	2	ShosTA__ShosA,ShosTA__ShosT	Thermoplasmatota
GCA_018303025.1	_GCA_018303025.1_Candidatus_Woesearchaeota_archaeon_JAGVYZ010000045.1_Candidatus_Woesearchaeota_archaeon_isolate_RIFOXYB1_FULL_29_12_rifoxyb1_full_scaffold_1011__whole_genome_shotgun_sequence_Prometheus_9974	Prometheus	Prometheus	Defense	_GCA_018303025.1_Candidatus_Woesearchaeota_archaeon_JAGVYZ010000045.1_Candidatus_Woesearchaeota_archaeon_isolate_RIFOXYB1_FULL_29_12_rifoxyb1_full_scaffold_1011__whole_genome_shotgun_sequence_1	_GCA_018303025.1_Candidatus_Woesearchaeota_archaeon_JAGVYZ010000045.1_Candidatus_Woesearchaeota_archaeon_isolate_RIFOXYB1_FULL_29_12_rifoxyb1_full_scaffold_1011__whole_genome_shotgun_sequence_1	_GCA_018303025.1_Candidatus_Woesearchaeota_archaeon_JAGVYZ010000045.1_Candidatus_Woesearchaeota_archaeon_isolate_RIFOXYB1_FULL_29_12_rifoxyb1_full_scaffold_1011__whole_genome_shotgun_sequence_1	1	Prometheus__ProA	Nanobdellota
GCA_018303025.1	_GCA_018303025.1_Candidatus_Woesearchaeota_archaeon_JAGVYZ010000030.1_Candidatus_Woesearchaeota_archaeon_isolate_RIFOXYB1_FULL_29_12_rifoxyb1_full_scaffold_5735__whole_genome_shotgun_sequence_RM_Type_II_22027	RM	RM_Type_II	Defense	_GCA_018303025.1_Candidatus_Woesearchaeota_archaeon_JAGVYZ010000030.1_Candidatus_Woesearchaeota_archaeon_isolate_RIFOXYB1_FULL_29_12_rifoxyb1_full_scaffold_5735__whole_genome_shotgun_sequence_8	_GCA_018303025.1_Candidatus_Woesearchaeota_archaeon_JAGVYZ010000030.1_Candidatus_Woesearchaeota_archaeon_isolate_RIFOXYB1_FULL_29_12_rifoxyb1_full_scaffold_5735__whole_genome_shotgun_sequence_9	_GCA_018303025.1_Candidatus_Woesearchaeota_archaeon_JAGVYZ010000030.1_Candidatus_Woesearchaeota_archaeon_isolate_RIFOXYB1_FULL_29_12_rifoxyb1_full_scaffold_5735__whole_genome_shotgun_sequence_8,_GCA_018303025.1_Candidatus_Woesearchaeota_archaeon_JAGVYZ010000030.1_Candidatus_Woesearchaeota_archaeon_isolate_RIFOXYB1_FULL_29_12_rifoxyb1_full_scaffold_5735__whole_genome_shotgun_sequence_9	2	RM_Type_II__Type_II_MTases_FAM_0,RM_Type_II__Type_II_REase24	Nanobdellota
GCA_036396015.1	_GCA_036396015.1_Promethearchaeia_archaeon_DASWLS010001021.1_MAG_TPA_asm:_Promethearchaeia_archaeon_isolate_SMAG_U2954_k141_1243129__whole_genome_shotgun_sequence_Avs_IV_16098	Avs	Avs_IV	Defense	_GCA_036396015.1_Promethearchaeia_archaeon_DASWLS010001021.1_MAG_TPA_asm:_Promethearchaeia_archaeon_isolate_SMAG_U2954_k141_1243129__whole_genome_shotgun_sequence_1	_GCA_036396015.1_Promethearchaeia_archaeon_DASWLS010001021.1_MAG_TPA_asm:_Promethearchaeia_archaeon_isolate_SMAG_U2954_k141_1243129__whole_genome_shotgun_sequence_1	_GCA_036396015.1_Promethearchaeia_archaeon_DASWLS010001021.1_MAG_TPA_asm:_Promethearchaeia_archaeon_isolate_SMAG_U2954_k141_1243129__whole_genome_shotgun_sequence_1	1	Avs_IV__Avs4A	Asgardarchaeota
GCA_018303065.1	_GCA_018303065.1_Candidatus_Woesearchaeota_archaeon_JAGVYV010000002.1_Candidatus_Woesearchaeota_archaeon_isolate_RIFCSPLOWO2_01_FULL_41_36_rifcsplowo2_01_scaffold_11365__whole_genome_shotgun_sequence_RM_Type_II_18457	RM	RM_Type_II	Defense	_GCA_018303065.1_Candidatus_Woesearchaeota_archaeon_JAGVYV010000002.1_Candidatus_Woesearchaeota_archaeon_isolate_RIFCSPLOWO2_01_FULL_41_36_rifcsplowo2_01_scaffold_11365__whole_genome_shotgun_sequence_18	_GCA_018303065.1_Candidatus_Woesearchaeota_archaeon_JAGVYV010000002.1_Candidatus_Woesearchaeota_archaeon_isolate_RIFCSPLOWO2_01_FULL_41_36_rifcsplowo2_01_scaffold_11365__whole_genome_shotgun_sequence_19	_GCA_018303065.1_Candidatus_Woesearchaeota_archaeon_JAGVYV010000002.1_Candidatus_Woesearchaeota_archaeon_isolate_RIFCSPLOWO2_01_FULL_41_36_rifcsplowo2_01_scaffold_11365__whole_genome_shotgun_sequence_18,_GCA_018303065.1_Candidatus_Woesearchaeota_archaeon_JAGVYV010000002.1_Candidatus_Woesearchaeota_archaeon_isolate_RIFCSPLOWO2_01_FULL_41_36_rifcsplowo2_01_scaffold_11365__whole_genome_shotgun_sequence_19	2	RM_Type_II__Type_II_MTases_FAM_26,RM_Type_II__Type_II_REase03	Nanobdellota
GCA_036396135.1	_GCA_036396135.1_Thermoplasmata_archaeon_DASWLL010000186.1_MAG_TPA_asm:_Thermoplasmata_archaeon_isolate_SMAG_U2947_k141_1010379__whole_genome_shotgun_sequence_RM_Type_II_20989	RM	RM_Type_II	Defense	_GCA_036396135.1_Thermoplasmata_archaeon_DASWLL010000186.1_MAG_TPA_asm:_Thermoplasmata_archaeon_isolate_SMAG_U2947_k141_1010379__whole_genome_shotgun_sequence_17	_GCA_036396135.1_Thermoplasmata_archaeon_DASWLL010000186.1_MAG_TPA_asm:_Thermoplasmata_archaeon_isolate_SMAG_U2947_k141_1010379__whole_genome_shotgun_sequence_18	_GCA_036396135.1_Thermoplasmata_archaeon_DASWLL010000186.1_MAG_TPA_asm:_Thermoplasmata_archaeon_isolate_SMAG_U2947_k141_1010379__whole_genome_shotgun_sequence_17,_GCA_036396135.1_Thermoplasmata_archaeon_DASWLL010000186.1_MAG_TPA_asm:_Thermoplasmata_archaeon_isolate_SMAG_U2947_k141_1010379__whole_genome_shotgun_sequence_18	2	RM_Type_II__Type_II_MTases_FAM_4,RM_Type_II__Type_II_REase07	Thermoplasmatota
GCA_018303075.1	_GCA_018303075.1_Candidatus_Woesearchaeota_archaeon_JAGVYW010000043.1_Candidatus_Woesearchaeota_archaeon_isolate_RIFCSPHIGHO2_02_FULL_32_12_rifcsphigho2_02_scaffold_1742__whole_genome_shotgun_sequence_SoFic_14306	SoFIC	SoFic	Defense	_GCA_018303075.1_Candidatus_Woesearchaeota_archaeon_JAGVYW010000043.1_Candidatus_Woesearchaeota_archaeon_isolate_RIFCSPHIGHO2_02_FULL_32_12_rifcsphigho2_02_scaffold_1742__whole_genome_shotgun_sequence_44	_GCA_018303075.1_Candidatus_Woesearchaeota_archaeon_JAGVYW010000043.1_Candidatus_Woesearchaeota_archaeon_isolate_RIFCSPHIGHO2_02_FULL_32_12_rifcsphigho2_02_scaffold_1742__whole_genome_shotgun_sequence_44	_GCA_018303075.1_Candidatus_Woesearchaeota_archaeon_JAGVYW010000043.1_Candidatus_Woesearchaeota_archaeon_isolate_RIFCSPHIGHO2_02_FULL_32_12_rifcsphigho2_02_scaffold_1742__whole_genome_shotgun_sequence_44	1	SoFic__SoFic	Nanobdellota
GCA_018303075.1	_GCA_018303075.1_Candidatus_Woesearchaeota_archaeon_JAGVYW010000034.1_Candidatus_Woesearchaeota_archaeon_isolate_RIFCSPHIGHO2_02_FULL_32_12_rifcsphigho2_02_scaffold_2246__whole_genome_shotgun_sequence_RM_Type_IIG_2_42673	RM	RM_Type_IIG_2	Defense	_GCA_018303075.1_Candidatus_Woesearchaeota_archaeon_JAGVYW010000034.1_Candidatus_Woesearchaeota_archaeon_isolate_RIFCSPHIGHO2_02_FULL_32_12_rifcsphigho2_02_scaffold_2246__whole_genome_shotgun_sequence_19	_GCA_018303075.1_Candidatus_Woesearchaeota_archaeon_JAGVYW010000034.1_Candidatus_Woesearchaeota_archaeon_isolate_RIFCSPHIGHO2_02_FULL_32_12_rifcsphigho2_02_scaffold_2246__whole_genome_shotgun_sequence_19	_GCA_018303075.1_Candidatus_Woesearchaeota_archaeon_JAGVYW010000034.1_Candidatus_Woesearchaeota_archaeon_isolate_RIFCSPHIGHO2_02_FULL_32_12_rifcsphigho2_02_scaffold_2246__whole_genome_shotgun_sequence_19	1	RM_Type_IIG__Type_IIG_FAM_0.einsi_trimmed	Nanobdellota
GCA_036396185.1	_GCA_036396185.1_Candidatus_Bathyarchaeia_archaeon_DASWLJ010000048.1_MAG_TPA_asm:_Candidatus_Bathyarchaeia_archaeon_isolate_SMAG_U2945_k141_271722__whole_genome_shotgun_sequence_Gao_TerY_8267	Gao_TerY	Gao_TerY	Defense	_GCA_036396185.1_Candidatus_Bathyarchaeia_archaeon_DASWLJ010000048.1_MAG_TPA_asm:_Candidatus_Bathyarchaeia_archaeon_isolate_SMAG_U2945_k141_271722__whole_genome_shotgun_sequence_6	_GCA_036396185.1_Candidatus_Bathyarchaeia_archaeon_DASWLJ010000048.1_MAG_TPA_asm:_Candidatus_Bathyarchaeia_archaeon_isolate_SMAG_U2945_k141_271722__whole_genome_shotgun_sequence_8	_GCA_036396185.1_Candidatus_Bathyarchaeia_archaeon_DASWLJ010000048.1_MAG_TPA_asm:_Candidatus_Bathyarchaeia_archaeon_isolate_SMAG_U2945_k141_271722__whole_genome_shotgun_sequence_6,_GCA_036396185.1_Candidatus_Bathyarchaeia_archaeon_DASWLJ010000048.1_MAG_TPA_asm:_Candidatus_Bathyarchaeia_archaeon_isolate_SMAG_U2945_k141_271722__whole_genome_shotgun_sequence_7,_GCA_036396185.1_Candidatus_Bathyarchaeia_archaeon_DASWLJ010000048.1_MAG_TPA_asm:_Candidatus_Bathyarchaeia_archaeon_isolate_SMAG_U2945_k141_271722__whole_genome_shotgun_sequence_8	3	Gao_TerY__TerYA,Gao_TerY__TerYB,Gao_TerY__TerYC	Thermoproteota
GCA_018303115.1	_GCA_018303115.1_Candidatus_Woesearchaeota_archaeon_JAGVYT010000030.1_Candidatus_Woesearchaeota_archaeon_isolate_RIFCSPHIGHO2_02_FULL_45_15_rifcsphigho2_02_scaffold_2796__whole_genome_shotgun_sequence_RM_Type_II_35721	RM	RM_Type_II	Defense	_GCA_018303115.1_Candidatus_Woesearchaeota_archaeon_JAGVYT010000030.1_Candidatus_Woesearchaeota_archaeon_isolate_RIFCSPHIGHO2_02_FULL_45_15_rifcsphigho2_02_scaffold_2796__whole_genome_shotgun_sequence_29	_GCA_018303115.1_Candidatus_Woesearchaeota_archaeon_JAGVYT010000030.1_Candidatus_Woesearchaeota_archaeon_isolate_RIFCSPHIGHO2_02_FULL_45_15_rifcsphigho2_02_scaffold_2796__whole_genome_shotgun_sequence_30	_GCA_018303115.1_Candidatus_Woesearchaeota_archaeon_JAGVYT010000030.1_Candidatus_Woesearchaeota_archaeon_isolate_RIFCSPHIGHO2_02_FULL_45_15_rifcsphigho2_02_scaffold_2796__whole_genome_shotgun_sequence_29,_GCA_018303115.1_Candidatus_Woesearchaeota_archaeon_JAGVYT010000030.1_Candidatus_Woesearchaeota_archaeon_isolate_RIFCSPHIGHO2_02_FULL_45_15_rifcsphigho2_02_scaffold_2796__whole_genome_shotgun_sequence_30	2	RM_Type_II__Type_II_MTases_FAM_25,RM_Type_II__Type_II_REase19	Nanobdellota
GCA_036396715.1	_GCA_036396715.1_Candidatus_Nitrosotenuis_sp_DASWKH010000057.1_MAG_TPA_asm:_Candidatus_Nitrosotenuis_sp._isolate_SMAG_U2917_k141_522166__whole_genome_shotgun_sequence_AbiU_12088	AbiU	AbiU	Defense	_GCA_036396715.1_Candidatus_Nitrosotenuis_sp_DASWKH010000057.1_MAG_TPA_asm:_Candidatus_Nitrosotenuis_sp._isolate_SMAG_U2917_k141_522166__whole_genome_shotgun_sequence_2	_GCA_036396715.1_Candidatus_Nitrosotenuis_sp_DASWKH010000057.1_MAG_TPA_asm:_Candidatus_Nitrosotenuis_sp._isolate_SMAG_U2917_k141_522166__whole_genome_shotgun_sequence_2	_GCA_036396715.1_Candidatus_Nitrosotenuis_sp_DASWKH010000057.1_MAG_TPA_asm:_Candidatus_Nitrosotenuis_sp._isolate_SMAG_U2917_k141_522166__whole_genome_shotgun_sequence_2	1	AbiU__AbiU	Thermoproteota
GCA_036396715.1	_GCA_036396715.1_Candidatus_Nitrosotenuis_sp_DASWKH010000063.1_MAG_TPA_asm:_Candidatus_Nitrosotenuis_sp._isolate_SMAG_U2917_k141_2023987__whole_genome_shotgun_sequence_ShosTA_5220	ShosTA	ShosTA	Defense	_GCA_036396715.1_Candidatus_Nitrosotenuis_sp_DASWKH010000063.1_MAG_TPA_asm:_Candidatus_Nitrosotenuis_sp._isolate_SMAG_U2917_k141_2023987__whole_genome_shotgun_sequence_2	_GCA_036396715.1_Candidatus_Nitrosotenuis_sp_DASWKH010000063.1_MAG_TPA_asm:_Candidatus_Nitrosotenuis_sp._isolate_SMAG_U2917_k141_2023987__whole_genome_shotgun_sequence_3	_GCA_036396715.1_Candidatus_Nitrosotenuis_sp_DASWKH010000063.1_MAG_TPA_asm:_Candidatus_Nitrosotenuis_sp._isolate_SMAG_U2917_k141_2023987__whole_genome_shotgun_sequence_2,_GCA_036396715.1_Candidatus_Nitrosotenuis_sp_DASWKH010000063.1_MAG_TPA_asm:_Candidatus_Nitrosotenuis_sp._isolate_SMAG_U2917_k141_2023987__whole_genome_shotgun_sequence_3	2	ShosTA__ShosA,ShosTA__ShosT	Thermoproteota
GCA_036396715.1	_GCA_036396715.1_Candidatus_Nitrosotenuis_sp_DASWKH010000071.1_MAG_TPA_asm:_Candidatus_Nitrosotenuis_sp._isolate_SMAG_U2917_k141_177433__whole_genome_shotgun_sequence_AbiE_5630	AbiE	AbiE	Defense	_GCA_036396715.1_Candidatus_Nitrosotenuis_sp_DASWKH010000071.1_MAG_TPA_asm:_Candidatus_Nitrosotenuis_sp._isolate_SMAG_U2917_k141_177433__whole_genome_shotgun_sequence_1	_GCA_036396715.1_Candidatus_Nitrosotenuis_sp_DASWKH010000071.1_MAG_TPA_asm:_Candidatus_Nitrosotenuis_sp._isolate_SMAG_U2917_k141_177433__whole_genome_shotgun_sequence_2	_GCA_036396715.1_Candidatus_Nitrosotenuis_sp_DASWKH010000071.1_MAG_TPA_asm:_Candidatus_Nitrosotenuis_sp._isolate_SMAG_U2917_k141_177433__whole_genome_shotgun_sequence_1,_GCA_036396715.1_Candidatus_Nitrosotenuis_sp_DASWKH010000071.1_MAG_TPA_asm:_Candidatus_Nitrosotenuis_sp._isolate_SMAG_U2917_k141_177433__whole_genome_shotgun_sequence_2	2	AbiEii__AbiEi_1,AbiEii__AbiEii	Thermoproteota
GCA_018303165.1	_GCA_018303165.1_Candidatus_Woesearchaeota_archaeon_JAGVYQ010000045.1_Candidatus_Woesearchaeota_archaeon_isolate_RIFCSPHIGHO2_02_FULL_45_17_rifcsphigho2_02_scaffold_1453__whole_genome_shotgun_sequence_RM_Type_IIG_23176	RM	RM_Type_IIG	Defense	_GCA_018303165.1_Candidatus_Woesearchaeota_archaeon_JAGVYQ010000045.1_Candidatus_Woesearchaeota_archaeon_isolate_RIFCSPHIGHO2_02_FULL_45_17_rifcsphigho2_02_scaffold_1453__whole_genome_shotgun_sequence_68	_GCA_018303165.1_Candidatus_Woesearchaeota_archaeon_JAGVYQ010000045.1_Candidatus_Woesearchaeota_archaeon_isolate_RIFCSPHIGHO2_02_FULL_45_17_rifcsphigho2_02_scaffold_1453__whole_genome_shotgun_sequence_68	_GCA_018303165.1_Candidatus_Woesearchaeota_archaeon_JAGVYQ010000045.1_Candidatus_Woesearchaeota_archaeon_isolate_RIFCSPHIGHO2_02_FULL_45_17_rifcsphigho2_02_scaffold_1453__whole_genome_shotgun_sequence_68	1	RM_Type_IIG__Type_IIG_2	Nanobdellota
GCA_018303165.1	_GCA_018303165.1_Candidatus_Woesearchaeota_archaeon_JAGVYQ010000046.1_Candidatus_Woesearchaeota_archaeon_isolate_RIFCSPHIGHO2_02_FULL_45_17_rifcsphigho2_02_scaffold_1618__whole_genome_shotgun_sequence_CapRel_13622	CapRel	CapRel	Defense	_GCA_018303165.1_Candidatus_Woesearchaeota_archaeon_JAGVYQ010000046.1_Candidatus_Woesearchaeota_archaeon_isolate_RIFCSPHIGHO2_02_FULL_45_17_rifcsphigho2_02_scaffold_1618__whole_genome_shotgun_sequence_23	_GCA_018303165.1_Candidatus_Woesearchaeota_archaeon_JAGVYQ010000046.1_Candidatus_Woesearchaeota_archaeon_isolate_RIFCSPHIGHO2_02_FULL_45_17_rifcsphigho2_02_scaffold_1618__whole_genome_shotgun_sequence_23	_GCA_018303165.1_Candidatus_Woesearchaeota_archaeon_JAGVYQ010000046.1_Candidatus_Woesearchaeota_archaeon_isolate_RIFCSPHIGHO2_02_FULL_45_17_rifcsphigho2_02_scaffold_1618__whole_genome_shotgun_sequence_23	1	CapRel__CapRel	Nanobdellota
GCA_018303165.1	_GCA_018303165.1_Candidatus_Woesearchaeota_archaeon_JAGVYQ010000003.1_Candidatus_Woesearchaeota_archaeon_isolate_RIFCSPHIGHO2_02_FULL_45_17_rifcsphigho2_02_scaffold_278__whole_genome_shotgun_sequence_RM_Type_II_38431	RM	RM_Type_II	Defense	_GCA_018303165.1_Candidatus_Woesearchaeota_archaeon_JAGVYQ010000003.1_Candidatus_Woesearchaeota_archaeon_isolate_RIFCSPHIGHO2_02_FULL_45_17_rifcsphigho2_02_scaffold_278__whole_genome_shotgun_sequence_20	_GCA_018303165.1_Candidatus_Woesearchaeota_archaeon_JAGVYQ010000003.1_Candidatus_Woesearchaeota_archaeon_isolate_RIFCSPHIGHO2_02_FULL_45_17_rifcsphigho2_02_scaffold_278__whole_genome_shotgun_sequence_21	_GCA_018303165.1_Candidatus_Woesearchaeota_archaeon_JAGVYQ010000003.1_Candidatus_Woesearchaeota_archaeon_isolate_RIFCSPHIGHO2_02_FULL_45_17_rifcsphigho2_02_scaffold_278__whole_genome_shotgun_sequence_20,_GCA_018303165.1_Candidatus_Woesearchaeota_archaeon_JAGVYQ010000003.1_Candidatus_Woesearchaeota_archaeon_isolate_RIFCSPHIGHO2_02_FULL_45_17_rifcsphigho2_02_scaffold_278__whole_genome_shotgun_sequence_21	2	RM_Type_II__Type_II_MTases_FAM_1,RM_Type_II__Type_II_REase05	Nanobdellota
GCA_036397675.1	_GCA_036397675.1_Nitrososphaera_sp_DASWIL010000009.1_MAG_TPA_asm:_Nitrososphaera_sp._isolate_SMAG_U2868_k141_3380374__whole_genome_shotgun_sequence_RM_Type_II_38678	RM	RM_Type_II	Defense	_GCA_036397675.1_Nitrososphaera_sp_DASWIL010000009.1_MAG_TPA_asm:_Nitrososphaera_sp._isolate_SMAG_U2868_k141_3380374__whole_genome_shotgun_sequence_60	_GCA_036397675.1_Nitrososphaera_sp_DASWIL010000009.1_MAG_TPA_asm:_Nitrososphaera_sp._isolate_SMAG_U2868_k141_3380374__whole_genome_shotgun_sequence_62	_GCA_036397675.1_Nitrososphaera_sp_DASWIL010000009.1_MAG_TPA_asm:_Nitrososphaera_sp._isolate_SMAG_U2868_k141_3380374__whole_genome_shotgun_sequence_60,_GCA_036397675.1_Nitrososphaera_sp_DASWIL010000009.1_MAG_TPA_asm:_Nitrososphaera_sp._isolate_SMAG_U2868_k141_3380374__whole_genome_shotgun_sequence_62	2	RM_Type_II__Type_II_MTases_FAM_26,RM_Type_II__Type_II_REase06	Thermoproteota
GCA_018303185.1	_GCA_018303185.1_Candidatus_Woesearchaeota_archaeon_JAGVYR010000046.1_Candidatus_Woesearchaeota_archaeon_isolate_RIFCSPHIGHO2_02_FULL_44_15_rifcsphigho2_02_scaffold_9505__whole_genome_shotgun_sequence_RM_Type_II_38432	RM	RM_Type_II	Defense	_GCA_018303185.1_Candidatus_Woesearchaeota_archaeon_JAGVYR010000046.1_Candidatus_Woesearchaeota_archaeon_isolate_RIFCSPHIGHO2_02_FULL_44_15_rifcsphigho2_02_scaffold_9505__whole_genome_shotgun_sequence_7	_GCA_018303185.1_Candidatus_Woesearchaeota_archaeon_JAGVYR010000046.1_Candidatus_Woesearchaeota_archaeon_isolate_RIFCSPHIGHO2_02_FULL_44_15_rifcsphigho2_02_scaffold_9505__whole_genome_shotgun_sequence_9	_GCA_018303185.1_Candidatus_Woesearchaeota_archaeon_JAGVYR010000046.1_Candidatus_Woesearchaeota_archaeon_isolate_RIFCSPHIGHO2_02_FULL_44_15_rifcsphigho2_02_scaffold_9505__whole_genome_shotgun_sequence_7,_GCA_018303185.1_Candidatus_Woesearchaeota_archaeon_JAGVYR010000046.1_Candidatus_Woesearchaeota_archaeon_isolate_RIFCSPHIGHO2_02_FULL_44_15_rifcsphigho2_02_scaffold_9505__whole_genome_shotgun_sequence_9	2	RM_Type_II__Type_II_MTases_FAM_3,RM_Type_II__Type_II_REase18	Nanobdellota
GCA_018303205.1	_GCA_018303205.1_Candidatus_Woesearchaeota_archaeon_JAGVYP010000073.1_Candidatus_Woesearchaeota_archaeon_isolate_RIFCSPHIGHO2_02_FULL_36_9_rifcsphigho2_02_scaffold_80967__whole_genome_shotgun_sequence_RM_Type_II_22028	RM	RM_Type_II	Defense	_GCA_018303205.1_Candidatus_Woesearchaeota_archaeon_JAGVYP010000073.1_Candidatus_Woesearchaeota_archaeon_isolate_RIFCSPHIGHO2_02_FULL_36_9_rifcsphigho2_02_scaffold_80967__whole_genome_shotgun_sequence_2	_GCA_018303205.1_Candidatus_Woesearchaeota_archaeon_JAGVYP010000073.1_Candidatus_Woesearchaeota_archaeon_isolate_RIFCSPHIGHO2_02_FULL_36_9_rifcsphigho2_02_scaffold_80967__whole_genome_shotgun_sequence_5	_GCA_018303205.1_Candidatus_Woesearchaeota_archaeon_JAGVYP010000073.1_Candidatus_Woesearchaeota_archaeon_isolate_RIFCSPHIGHO2_02_FULL_36_9_rifcsphigho2_02_scaffold_80967__whole_genome_shotgun_sequence_2,_GCA_018303205.1_Candidatus_Woesearchaeota_archaeon_JAGVYP010000073.1_Candidatus_Woesearchaeota_archaeon_isolate_RIFCSPHIGHO2_02_FULL_36_9_rifcsphigho2_02_scaffold_80967__whole_genome_shotgun_sequence_5	2	RM_Type_II__Type_II_MTases_FAM_2,RM_Type_II__Type_II_REase38	Nanobdellota
GCA_018303225.1	_GCA_018303225.1_Candidatus_Woesearchaeota_archaeon_JAGVYO010000032.1_Candidatus_Woesearchaeota_archaeon_isolate_RIFCSPLOWO2_01_FULL_50_16_rifcsplowo2_01_scaffold_30846__whole_genome_shotgun_sequence_Ceres_15206	Ceres	Ceres	Defense	_GCA_018303225.1_Candidatus_Woesearchaeota_archaeon_JAGVYO010000032.1_Candidatus_Woesearchaeota_archaeon_isolate_RIFCSPLOWO2_01_FULL_50_16_rifcsplowo2_01_scaffold_30846__whole_genome_shotgun_sequence_16	_GCA_018303225.1_Candidatus_Woesearchaeota_archaeon_JAGVYO010000032.1_Candidatus_Woesearchaeota_archaeon_isolate_RIFCSPLOWO2_01_FULL_50_16_rifcsplowo2_01_scaffold_30846__whole_genome_shotgun_sequence_16	_GCA_018303225.1_Candidatus_Woesearchaeota_archaeon_JAGVYO010000032.1_Candidatus_Woesearchaeota_archaeon_isolate_RIFCSPLOWO2_01_FULL_50_16_rifcsplowo2_01_scaffold_30846__whole_genome_shotgun_sequence_16	1	Ceres__CrsA1	Nanobdellota
GCA_018303225.1	_GCA_018303225.1_Candidatus_Woesearchaeota_archaeon_JAGVYO010000026.1_Candidatus_Woesearchaeota_archaeon_isolate_RIFCSPLOWO2_01_FULL_50_16_rifcsplowo2_01_scaffold_9179__whole_genome_shotgun_sequence_VP1840_17841	VP1840	VP1840	Defense	_GCA_018303225.1_Candidatus_Woesearchaeota_archaeon_JAGVYO010000026.1_Candidatus_Woesearchaeota_archaeon_isolate_RIFCSPLOWO2_01_FULL_50_16_rifcsplowo2_01_scaffold_9179__whole_genome_shotgun_sequence_12	_GCA_018303225.1_Candidatus_Woesearchaeota_archaeon_JAGVYO010000026.1_Candidatus_Woesearchaeota_archaeon_isolate_RIFCSPLOWO2_01_FULL_50_16_rifcsplowo2_01_scaffold_9179__whole_genome_shotgun_sequence_12	_GCA_018303225.1_Candidatus_Woesearchaeota_archaeon_JAGVYO010000026.1_Candidatus_Woesearchaeota_archaeon_isolate_RIFCSPLOWO2_01_FULL_50_16_rifcsplowo2_01_scaffold_9179__whole_genome_shotgun_sequence_12	1	VP1840__VP1840	Nanobdellota
GCA_018303245.1	_GCA_018303245.1_Candidatus_Woesearchaeota_archaeon_JAGVYM010000047.1_Candidatus_Woesearchaeota_archaeon_isolate_RIFCSPLOWO2_01_FULL_45_21_rifcsplowo2_01_scaffold_5985__whole_genome_shotgun_sequence_RM_Type_II_18458	RM	RM_Type_II	Defense	_GCA_018303245.1_Candidatus_Woesearchaeota_archaeon_JAGVYM010000047.1_Candidatus_Woesearchaeota_archaeon_isolate_RIFCSPLOWO2_01_FULL_45_21_rifcsplowo2_01_scaffold_5985__whole_genome_shotgun_sequence_17	_GCA_018303245.1_Candidatus_Woesearchaeota_archaeon_JAGVYM010000047.1_Candidatus_Woesearchaeota_archaeon_isolate_RIFCSPLOWO2_01_FULL_45_21_rifcsplowo2_01_scaffold_5985__whole_genome_shotgun_sequence_18	_GCA_018303245.1_Candidatus_Woesearchaeota_archaeon_JAGVYM010000047.1_Candidatus_Woesearchaeota_archaeon_isolate_RIFCSPLOWO2_01_FULL_45_21_rifcsplowo2_01_scaffold_5985__whole_genome_shotgun_sequence_17,_GCA_018303245.1_Candidatus_Woesearchaeota_archaeon_JAGVYM010000047.1_Candidatus_Woesearchaeota_archaeon_isolate_RIFCSPLOWO2_01_FULL_45_21_rifcsplowo2_01_scaffold_5985__whole_genome_shotgun_sequence_18	2	RM_Type_II__Type_II_MTases_FAM_1,RM_Type_II__Type_II_REase03	Nanobdellota
GCA_036404475.1	_GCA_036404475.1_Thermoplasmata_archaeon_DASWZL010000042.1_MAG_TPA_asm:_Thermoplasmata_archaeon_isolate_SMAG_U3737_k141_160822__whole_genome_shotgun_sequence_RM_Type_IIG_35922	RM	RM_Type_IIG	Defense	_GCA_036404475.1_Thermoplasmata_archaeon_DASWZL010000042.1_MAG_TPA_asm:_Thermoplasmata_archaeon_isolate_SMAG_U3737_k141_160822__whole_genome_shotgun_sequence_22	_GCA_036404475.1_Thermoplasmata_archaeon_DASWZL010000042.1_MAG_TPA_asm:_Thermoplasmata_archaeon_isolate_SMAG_U3737_k141_160822__whole_genome_shotgun_sequence_22	_GCA_036404475.1_Thermoplasmata_archaeon_DASWZL010000042.1_MAG_TPA_asm:_Thermoplasmata_archaeon_isolate_SMAG_U3737_k141_160822__whole_genome_shotgun_sequence_22	1	RM_Type_IIG__Type_IIG_FAM_2.einsi_trimmed	Thermoplasmatota
GCA_036404475.1	_GCA_036404475.1_Thermoplasmata_archaeon_DASWZL010000125.1_MAG_TPA_asm:_Thermoplasmata_archaeon_isolate_SMAG_U3737_k141_108232__whole_genome_shotgun_sequence_RM_Type_IIG_35604	RM	RM_Type_IIG	Defense	_GCA_036404475.1_Thermoplasmata_archaeon_DASWZL010000125.1_MAG_TPA_asm:_Thermoplasmata_archaeon_isolate_SMAG_U3737_k141_108232__whole_genome_shotgun_sequence_21	_GCA_036404475.1_Thermoplasmata_archaeon_DASWZL010000125.1_MAG_TPA_asm:_Thermoplasmata_archaeon_isolate_SMAG_U3737_k141_108232__whole_genome_shotgun_sequence_21	_GCA_036404475.1_Thermoplasmata_archaeon_DASWZL010000125.1_MAG_TPA_asm:_Thermoplasmata_archaeon_isolate_SMAG_U3737_k141_108232__whole_genome_shotgun_sequence_21	1	RM_Type_IIG__Type_IIG_FAM_1.einsi_trimmed	Thermoplasmatota
GCA_018303265.1	_GCA_018303265.1_Candidatus_Woesearchaeota_archaeon_JAGVYN010000019.1_Candidatus_Woesearchaeota_archaeon_isolate_RIFOXYD1_FULL_40_14_rifoxyd1_full_scaffold_867__whole_genome_shotgun_sequence_HEC-05_17897	HEC-05	HEC-05	Defense	_GCA_018303265.1_Candidatus_Woesearchaeota_archaeon_JAGVYN010000019.1_Candidatus_Woesearchaeota_archaeon_isolate_RIFOXYD1_FULL_40_14_rifoxyd1_full_scaffold_867__whole_genome_shotgun_sequence_22	_GCA_018303265.1_Candidatus_Woesearchaeota_archaeon_JAGVYN010000019.1_Candidatus_Woesearchaeota_archaeon_isolate_RIFOXYD1_FULL_40_14_rifoxyd1_full_scaffold_867__whole_genome_shotgun_sequence_22	_GCA_018303265.1_Candidatus_Woesearchaeota_archaeon_JAGVYN010000019.1_Candidatus_Woesearchaeota_archaeon_isolate_RIFOXYD1_FULL_40_14_rifoxyd1_full_scaffold_867__whole_genome_shotgun_sequence_22	1	HEC-05__HEC-05	Nanobdellota
GCA_036406795.1	_GCA_036406795.1_Nitrososphaera_sp_DASXAJ010000291.1_MAG_TPA_asm:_Nitrososphaera_sp._isolate_SMAG_U3762_k141_2932125__whole_genome_shotgun_sequence_AbiU_16638	AbiU	AbiU	Defense	_GCA_036406795.1_Nitrososphaera_sp_DASXAJ010000291.1_MAG_TPA_asm:_Nitrososphaera_sp._isolate_SMAG_U3762_k141_2932125__whole_genome_shotgun_sequence_3	_GCA_036406795.1_Nitrososphaera_sp_DASXAJ010000291.1_MAG_TPA_asm:_Nitrososphaera_sp._isolate_SMAG_U3762_k141_2932125__whole_genome_shotgun_sequence_3	_GCA_036406795.1_Nitrososphaera_sp_DASXAJ010000291.1_MAG_TPA_asm:_Nitrososphaera_sp._isolate_SMAG_U3762_k141_2932125__whole_genome_shotgun_sequence_3	1	AbiU__AbiU	Thermoproteota
GCA_036406795.1	_GCA_036406795.1_Nitrososphaera_sp_DASXAJ010000384.1_MAG_TPA_asm:_Nitrososphaera_sp._isolate_SMAG_U3762_k141_739592__whole_genome_shotgun_sequence_pAgo_S2B_4222	pAgo	pAgo_S2B	Defense	_GCA_036406795.1_Nitrososphaera_sp_DASXAJ010000384.1_MAG_TPA_asm:_Nitrososphaera_sp._isolate_SMAG_U3762_k141_739592__whole_genome_shotgun_sequence_1	_GCA_036406795.1_Nitrososphaera_sp_DASXAJ010000384.1_MAG_TPA_asm:_Nitrososphaera_sp._isolate_SMAG_U3762_k141_739592__whole_genome_shotgun_sequence_2	_GCA_036406795.1_Nitrososphaera_sp_DASXAJ010000384.1_MAG_TPA_asm:_Nitrososphaera_sp._isolate_SMAG_U3762_k141_739592__whole_genome_shotgun_sequence_1,_GCA_036406795.1_Nitrososphaera_sp_DASXAJ010000384.1_MAG_TPA_asm:_Nitrososphaera_sp._isolate_SMAG_U3762_k141_739592__whole_genome_shotgun_sequence_2	2	pAgo__XAPAZ,pAgo__pAgo_S2B	Thermoproteota
GCA_018303285.1	_GCA_018303285.1_Candidatus_Woesearchaeota_archaeon_JAGVYL010000048.1_Candidatus_Woesearchaeota_archaeon_isolate_RIFOXYD1_FULL_39_9.8_rifoxyd1_full_scaffold_15703__whole_genome_shotgun_sequence_HEC-09_15983	HEC-09	HEC-09	Defense	_GCA_018303285.1_Candidatus_Woesearchaeota_archaeon_JAGVYL010000048.1_Candidatus_Woesearchaeota_archaeon_isolate_RIFOXYD1_FULL_39_9.8_rifoxyd1_full_scaffold_15703__whole_genome_shotgun_sequence_2	_GCA_018303285.1_Candidatus_Woesearchaeota_archaeon_JAGVYL010000048.1_Candidatus_Woesearchaeota_archaeon_isolate_RIFOXYD1_FULL_39_9.8_rifoxyd1_full_scaffold_15703__whole_genome_shotgun_sequence_2	_GCA_018303285.1_Candidatus_Woesearchaeota_archaeon_JAGVYL010000048.1_Candidatus_Woesearchaeota_archaeon_isolate_RIFOXYD1_FULL_39_9.8_rifoxyd1_full_scaffold_15703__whole_genome_shotgun_sequence_2	1	HEC-09__HEC-09	Nanobdellota
GCA_018303285.1	_GCA_018303285.1_Candidatus_Woesearchaeota_archaeon_JAGVYL010000005.1_Candidatus_Woesearchaeota_archaeon_isolate_RIFOXYD1_FULL_39_9.8_rifoxyd1_full_scaffold_1631__whole_genome_shotgun_sequence_RM_Type_IIG_2_39239	RM	RM_Type_IIG_2	Defense	_GCA_018303285.1_Candidatus_Woesearchaeota_archaeon_JAGVYL010000005.1_Candidatus_Woesearchaeota_archaeon_isolate_RIFOXYD1_FULL_39_9.8_rifoxyd1_full_scaffold_1631__whole_genome_shotgun_sequence_15	_GCA_018303285.1_Candidatus_Woesearchaeota_archaeon_JAGVYL010000005.1_Candidatus_Woesearchaeota_archaeon_isolate_RIFOXYD1_FULL_39_9.8_rifoxyd1_full_scaffold_1631__whole_genome_shotgun_sequence_15	_GCA_018303285.1_Candidatus_Woesearchaeota_archaeon_JAGVYL010000005.1_Candidatus_Woesearchaeota_archaeon_isolate_RIFOXYD1_FULL_39_9.8_rifoxyd1_full_scaffold_1631__whole_genome_shotgun_sequence_15	1	RM_Type_IIG__Type_IIG_FAM_0.einsi_trimmed	Nanobdellota
GCA_018303285.1	_GCA_018303285.1_Candidatus_Woesearchaeota_archaeon_JAGVYL010000027.1_Candidatus_Woesearchaeota_archaeon_isolate_RIFOXYD1_FULL_39_9.8_rifoxyd1_full_scaffold_2194__whole_genome_shotgun_sequence_RM_Type_II_19275	RM	RM_Type_II	Defense	_GCA_018303285.1_Candidatus_Woesearchaeota_archaeon_JAGVYL010000027.1_Candidatus_Woesearchaeota_archaeon_isolate_RIFOXYD1_FULL_39_9.8_rifoxyd1_full_scaffold_2194__whole_genome_shotgun_sequence_36	_GCA_018303285.1_Candidatus_Woesearchaeota_archaeon_JAGVYL010000027.1_Candidatus_Woesearchaeota_archaeon_isolate_RIFOXYD1_FULL_39_9.8_rifoxyd1_full_scaffold_2194__whole_genome_shotgun_sequence_37	_GCA_018303285.1_Candidatus_Woesearchaeota_archaeon_JAGVYL010000027.1_Candidatus_Woesearchaeota_archaeon_isolate_RIFOXYD1_FULL_39_9.8_rifoxyd1_full_scaffold_2194__whole_genome_shotgun_sequence_36,_GCA_018303285.1_Candidatus_Woesearchaeota_archaeon_JAGVYL010000027.1_Candidatus_Woesearchaeota_archaeon_isolate_RIFOXYD1_FULL_39_9.8_rifoxyd1_full_scaffold_2194__whole_genome_shotgun_sequence_37	2	RM_Type_II__Type_II_MTases_FAM_2,RM_Type_II__Type_II_REase28	Nanobdellota
GCA_018303285.1	_GCA_018303285.1_Candidatus_Woesearchaeota_archaeon_JAGVYL010000015.1_Candidatus_Woesearchaeota_archaeon_isolate_RIFOXYD1_FULL_39_9.8_rifoxyd1_full_scaffold_525__whole_genome_shotgun_sequence_Prometheus_9975	Prometheus	Prometheus	Defense	_GCA_018303285.1_Candidatus_Woesearchaeota_archaeon_JAGVYL010000015.1_Candidatus_Woesearchaeota_archaeon_isolate_RIFOXYD1_FULL_39_9.8_rifoxyd1_full_scaffold_525__whole_genome_shotgun_sequence_61	_GCA_018303285.1_Candidatus_Woesearchaeota_archaeon_JAGVYL010000015.1_Candidatus_Woesearchaeota_archaeon_isolate_RIFOXYD1_FULL_39_9.8_rifoxyd1_full_scaffold_525__whole_genome_shotgun_sequence_61	_GCA_018303285.1_Candidatus_Woesearchaeota_archaeon_JAGVYL010000015.1_Candidatus_Woesearchaeota_archaeon_isolate_RIFOXYD1_FULL_39_9.8_rifoxyd1_full_scaffold_525__whole_genome_shotgun_sequence_61	1	Prometheus__ProA	Nanobdellota
GCA_018303285.1	_GCA_018303285.1_Candidatus_Woesearchaeota_archaeon_JAGVYL010000015.1_Candidatus_Woesearchaeota_archaeon_isolate_RIFOXYD1_FULL_39_9.8_rifoxyd1_full_scaffold_525__whole_genome_shotgun_sequence_RM_Type_IV_36913	RM	RM_Type_IV	Defense	_GCA_018303285.1_Candidatus_Woesearchaeota_archaeon_JAGVYL010000015.1_Candidatus_Woesearchaeota_archaeon_isolate_RIFOXYD1_FULL_39_9.8_rifoxyd1_full_scaffold_525__whole_genome_shotgun_sequence_62	_GCA_018303285.1_Candidatus_Woesearchaeota_archaeon_JAGVYL010000015.1_Candidatus_Woesearchaeota_archaeon_isolate_RIFOXYD1_FULL_39_9.8_rifoxyd1_full_scaffold_525__whole_genome_shotgun_sequence_62	_GCA_018303285.1_Candidatus_Woesearchaeota_archaeon_JAGVYL010000015.1_Candidatus_Woesearchaeota_archaeon_isolate_RIFOXYD1_FULL_39_9.8_rifoxyd1_full_scaffold_525__whole_genome_shotgun_sequence_62	1	RM_Type_IV__Type_IV_03	Nanobdellota
GCA_036418315.1	_GCA_036418315.1_Salarchaeum_sp._III_JAZHPG010000019.1_Salarchaeum_sp._III_k141_221__whole_genome_shotgun_sequence_Ceres_14768	Ceres	Ceres	Defense	_GCA_036418315.1_Salarchaeum_sp._III_JAZHPG010000019.1_Salarchaeum_sp._III_k141_221__whole_genome_shotgun_sequence_36	_GCA_036418315.1_Salarchaeum_sp._III_JAZHPG010000019.1_Salarchaeum_sp._III_k141_221__whole_genome_shotgun_sequence_36	_GCA_036418315.1_Salarchaeum_sp._III_JAZHPG010000019.1_Salarchaeum_sp._III_k141_221__whole_genome_shotgun_sequence_36	1	Ceres__CrsA1	Halobacteriota
GCA_036418315.1	_GCA_036418315.1_Salarchaeum_sp._III_JAZHPG010000019.1_Salarchaeum_sp._III_k141_221__whole_genome_shotgun_sequence_Ceres_14769	Ceres	Ceres	Defense	_GCA_036418315.1_Salarchaeum_sp._III_JAZHPG010000019.1_Salarchaeum_sp._III_k141_221__whole_genome_shotgun_sequence_70	_GCA_036418315.1_Salarchaeum_sp._III_JAZHPG010000019.1_Salarchaeum_sp._III_k141_221__whole_genome_shotgun_sequence_70	_GCA_036418315.1_Salarchaeum_sp._III_JAZHPG010000019.1_Salarchaeum_sp._III_k141_221__whole_genome_shotgun_sequence_70	1	Ceres__CrsA1	Halobacteriota
GCA_036418315.1	_GCA_036418315.1_Salarchaeum_sp._III_JAZHPG010000019.1_Salarchaeum_sp._III_k141_221__whole_genome_shotgun_sequence_RM_Type_II_22700	RM	RM_Type_II	Defense	_GCA_036418315.1_Salarchaeum_sp._III_JAZHPG010000019.1_Salarchaeum_sp._III_k141_221__whole_genome_shotgun_sequence_106	_GCA_036418315.1_Salarchaeum_sp._III_JAZHPG010000019.1_Salarchaeum_sp._III_k141_221__whole_genome_shotgun_sequence_110	_GCA_036418315.1_Salarchaeum_sp._III_JAZHPG010000019.1_Salarchaeum_sp._III_k141_221__whole_genome_shotgun_sequence_106,_GCA_036418315.1_Salarchaeum_sp._III_JAZHPG010000019.1_Salarchaeum_sp._III_k141_221__whole_genome_shotgun_sequence_110	2	RM_Type_II__Type_II_MTases_FAM_0,RM_Type_II__Type_II_REase19	Halobacteriota
GCA_036418315.1	_GCA_036418315.1_Salarchaeum_sp._III_JAZHPG010000027.1_Salarchaeum_sp._III_k141_698__whole_genome_shotgun_sequence_RM_Type_II_22703	RM	RM_Type_II	Defense	_GCA_036418315.1_Salarchaeum_sp._III_JAZHPG010000027.1_Salarchaeum_sp._III_k141_698__whole_genome_shotgun_sequence_503	_GCA_036418315.1_Salarchaeum_sp._III_JAZHPG010000027.1_Salarchaeum_sp._III_k141_698__whole_genome_shotgun_sequence_504	_GCA_036418315.1_Salarchaeum_sp._III_JAZHPG010000027.1_Salarchaeum_sp._III_k141_698__whole_genome_shotgun_sequence_503,_GCA_036418315.1_Salarchaeum_sp._III_JAZHPG010000027.1_Salarchaeum_sp._III_k141_698__whole_genome_shotgun_sequence_504	2	RM_Type_II__Type_II_MTases_FAM_7,RM_Type_II__Type_II_REase06	Halobacteriota
GCA_036418315.1	_GCA_036418315.1_Salarchaeum_sp._III_JAZHPG010000027.1_Salarchaeum_sp._III_k141_698__whole_genome_shotgun_sequence_RM_Type_I_22702	RM	RM_Type_I	Defense	_GCA_036418315.1_Salarchaeum_sp._III_JAZHPG010000027.1_Salarchaeum_sp._III_k141_698__whole_genome_shotgun_sequence_582	_GCA_036418315.1_Salarchaeum_sp._III_JAZHPG010000027.1_Salarchaeum_sp._III_k141_698__whole_genome_shotgun_sequence_584	_GCA_036418315.1_Salarchaeum_sp._III_JAZHPG010000027.1_Salarchaeum_sp._III_k141_698__whole_genome_shotgun_sequence_582,_GCA_036418315.1_Salarchaeum_sp._III_JAZHPG010000027.1_Salarchaeum_sp._III_k141_698__whole_genome_shotgun_sequence_583,_GCA_036418315.1_Salarchaeum_sp._III_JAZHPG010000027.1_Salarchaeum_sp._III_k141_698__whole_genome_shotgun_sequence_584	3	RM__Type_I_MTases_FAM_0,RM__Type_I_REases_FAM_0.einsi_trimmed,RM__Type_I_S_51	Halobacteriota
GCA_018303325.1	_GCA_018303325.1_Candidatus_Woesearchaeota_archaeon_JAGVYH010000026.1_Candidatus_Woesearchaeota_archaeon_isolate_RIFCSPHIGHO2_02_FULL_33_21_rifcsphigho2_02_scaffold_3773__whole_genome_shotgun_sequence_RM_Type_IIG_2_33726	RM	RM_Type_IIG_2	Defense	_GCA_018303325.1_Candidatus_Woesearchaeota_archaeon_JAGVYH010000026.1_Candidatus_Woesearchaeota_archaeon_isolate_RIFCSPHIGHO2_02_FULL_33_21_rifcsphigho2_02_scaffold_3773__whole_genome_shotgun_sequence_6	_GCA_018303325.1_Candidatus_Woesearchaeota_archaeon_JAGVYH010000026.1_Candidatus_Woesearchaeota_archaeon_isolate_RIFCSPHIGHO2_02_FULL_33_21_rifcsphigho2_02_scaffold_3773__whole_genome_shotgun_sequence_6	_GCA_018303325.1_Candidatus_Woesearchaeota_archaeon_JAGVYH010000026.1_Candidatus_Woesearchaeota_archaeon_isolate_RIFCSPHIGHO2_02_FULL_33_21_rifcsphigho2_02_scaffold_3773__whole_genome_shotgun_sequence_6	1	RM_Type_IIG__Type_IIG_FAM_0.einsi_trimmed	Nanobdellota
GCA_018303325.1	_GCA_018303325.1_Candidatus_Woesearchaeota_archaeon_JAGVYH010000052.1_Candidatus_Woesearchaeota_archaeon_isolate_RIFCSPHIGHO2_02_FULL_33_21_rifcsphigho2_02_scaffold_7534__whole_genome_shotgun_sequence_RM_Type_IV_36914	RM	RM_Type_IV	Defense	_GCA_018303325.1_Candidatus_Woesearchaeota_archaeon_JAGVYH010000052.1_Candidatus_Woesearchaeota_archaeon_isolate_RIFCSPHIGHO2_02_FULL_33_21_rifcsphigho2_02_scaffold_7534__whole_genome_shotgun_sequence_13	_GCA_018303325.1_Candidatus_Woesearchaeota_archaeon_JAGVYH010000052.1_Candidatus_Woesearchaeota_archaeon_isolate_RIFCSPHIGHO2_02_FULL_33_21_rifcsphigho2_02_scaffold_7534__whole_genome_shotgun_sequence_13	_GCA_018303325.1_Candidatus_Woesearchaeota_archaeon_JAGVYH010000052.1_Candidatus_Woesearchaeota_archaeon_isolate_RIFCSPHIGHO2_02_FULL_33_21_rifcsphigho2_02_scaffold_7534__whole_genome_shotgun_sequence_13	1	RM_Type_IV__Type_IV_03	Nanobdellota
GCA_036429475.1	_GCA_036429475.1_Halalkalicoccus_sp._CGA53_CP144124.1_Halalkalicoccus_sp._CGA53_plasmid_unnamed1__complete_sequence_RM_Type_IV_37481	RM	RM_Type_IV	Defense	_GCA_036429475.1_Halalkalicoccus_sp._CGA53_CP144124.1_Halalkalicoccus_sp._CGA53_plasmid_unnamed1__complete_sequence_167	_GCA_036429475.1_Halalkalicoccus_sp._CGA53_CP144124.1_Halalkalicoccus_sp._CGA53_plasmid_unnamed1__complete_sequence_167	_GCA_036429475.1_Halalkalicoccus_sp._CGA53_CP144124.1_Halalkalicoccus_sp._CGA53_plasmid_unnamed1__complete_sequence_167	1	RM_Type_IV__FAM_1	Halobacteriota
GCA_036429475.1	_GCA_036429475.1_Halalkalicoccus_sp._CGA53_CP144124.1_Halalkalicoccus_sp._CGA53_plasmid_unnamed1__complete_sequence_RM_Type_IIG_2_37480	RM	RM_Type_IIG_2	Defense	_GCA_036429475.1_Halalkalicoccus_sp._CGA53_CP144124.1_Halalkalicoccus_sp._CGA53_plasmid_unnamed1__complete_sequence_171	_GCA_036429475.1_Halalkalicoccus_sp._CGA53_CP144124.1_Halalkalicoccus_sp._CGA53_plasmid_unnamed1__complete_sequence_171	_GCA_036429475.1_Halalkalicoccus_sp._CGA53_CP144124.1_Halalkalicoccus_sp._CGA53_plasmid_unnamed1__complete_sequence_171	1	RM_Type_IIG__Type_IIG_5	Halobacteriota
GCA_018303375.1	_GCA_018303375.1_Candidatus_Woesearchaeota_archaeon_JAGVYG010000013.1_Candidatus_Woesearchaeota_archaeon_isolate_RIFCSPHIGHO2_01_FULL_33_11_rifcsphigho2_01_scaffold_1118__whole_genome_shotgun_sequence_RM_Type_III_23278	RM	RM_Type_III	Defense	_GCA_018303375.1_Candidatus_Woesearchaeota_archaeon_JAGVYG010000013.1_Candidatus_Woesearchaeota_archaeon_isolate_RIFCSPHIGHO2_01_FULL_33_11_rifcsphigho2_01_scaffold_1118__whole_genome_shotgun_sequence_15	_GCA_018303375.1_Candidatus_Woesearchaeota_archaeon_JAGVYG010000013.1_Candidatus_Woesearchaeota_archaeon_isolate_RIFCSPHIGHO2_01_FULL_33_11_rifcsphigho2_01_scaffold_1118__whole_genome_shotgun_sequence_17	_GCA_018303375.1_Candidatus_Woesearchaeota_archaeon_JAGVYG010000013.1_Candidatus_Woesearchaeota_archaeon_isolate_RIFCSPHIGHO2_01_FULL_33_11_rifcsphigho2_01_scaffold_1118__whole_genome_shotgun_sequence_15,_GCA_018303375.1_Candidatus_Woesearchaeota_archaeon_JAGVYG010000013.1_Candidatus_Woesearchaeota_archaeon_isolate_RIFCSPHIGHO2_01_FULL_33_11_rifcsphigho2_01_scaffold_1118__whole_genome_shotgun_sequence_17	2	RM_Type_III__Type_III_MTases_FAM_0,RM_Type_III__Type_III_REases_FAM_1.einsi_trimmed	Nanobdellota
GCA_018303375.1	_GCA_018303375.1_Candidatus_Woesearchaeota_archaeon_JAGVYG010000016.1_Candidatus_Woesearchaeota_archaeon_isolate_RIFCSPHIGHO2_01_FULL_33_11_rifcsphigho2_01_scaffold_1532__whole_genome_shotgun_sequence_AbiE_12818	AbiE	AbiE	Defense	_GCA_018303375.1_Candidatus_Woesearchaeota_archaeon_JAGVYG010000016.1_Candidatus_Woesearchaeota_archaeon_isolate_RIFCSPHIGHO2_01_FULL_33_11_rifcsphigho2_01_scaffold_1532__whole_genome_shotgun_sequence_4	_GCA_018303375.1_Candidatus_Woesearchaeota_archaeon_JAGVYG010000016.1_Candidatus_Woesearchaeota_archaeon_isolate_RIFCSPHIGHO2_01_FULL_33_11_rifcsphigho2_01_scaffold_1532__whole_genome_shotgun_sequence_5	_GCA_018303375.1_Candidatus_Woesearchaeota_archaeon_JAGVYG010000016.1_Candidatus_Woesearchaeota_archaeon_isolate_RIFCSPHIGHO2_01_FULL_33_11_rifcsphigho2_01_scaffold_1532__whole_genome_shotgun_sequence_4,_GCA_018303375.1_Candidatus_Woesearchaeota_archaeon_JAGVYG010000016.1_Candidatus_Woesearchaeota_archaeon_isolate_RIFCSPHIGHO2_01_FULL_33_11_rifcsphigho2_01_scaffold_1532__whole_genome_shotgun_sequence_5	2	AbiEii__AbiEi_1,AbiEii__AbiEii	Nanobdellota
GCA_018303375.1	_GCA_018303375.1_Candidatus_Woesearchaeota_archaeon_JAGVYG010000016.1_Candidatus_Woesearchaeota_archaeon_isolate_RIFCSPHIGHO2_01_FULL_33_11_rifcsphigho2_01_scaffold_1532__whole_genome_shotgun_sequence_RM_Type_I_31595	RM	RM_Type_I	Defense	_GCA_018303375.1_Candidatus_Woesearchaeota_archaeon_JAGVYG010000016.1_Candidatus_Woesearchaeota_archaeon_isolate_RIFCSPHIGHO2_01_FULL_33_11_rifcsphigho2_01_scaffold_1532__whole_genome_shotgun_sequence_35	_GCA_018303375.1_Candidatus_Woesearchaeota_archaeon_JAGVYG010000016.1_Candidatus_Woesearchaeota_archaeon_isolate_RIFCSPHIGHO2_01_FULL_33_11_rifcsphigho2_01_scaffold_1532__whole_genome_shotgun_sequence_37	_GCA_018303375.1_Candidatus_Woesearchaeota_archaeon_JAGVYG010000016.1_Candidatus_Woesearchaeota_archaeon_isolate_RIFCSPHIGHO2_01_FULL_33_11_rifcsphigho2_01_scaffold_1532__whole_genome_shotgun_sequence_35,_GCA_018303375.1_Candidatus_Woesearchaeota_archaeon_JAGVYG010000016.1_Candidatus_Woesearchaeota_archaeon_isolate_RIFCSPHIGHO2_01_FULL_33_11_rifcsphigho2_01_scaffold_1532__whole_genome_shotgun_sequence_37	2	RM__Type_I_MTases_FAM_1,RM__Type_I_S_04	Nanobdellota
GCA_018303375.1	_GCA_018303375.1_Candidatus_Woesearchaeota_archaeon_JAGVYG010000025.1_Candidatus_Woesearchaeota_archaeon_isolate_RIFCSPHIGHO2_01_FULL_33_11_rifcsphigho2_01_scaffold_2729__whole_genome_shotgun_sequence_AbiE_12819	AbiE	AbiE	Defense	_GCA_018303375.1_Candidatus_Woesearchaeota_archaeon_JAGVYG010000025.1_Candidatus_Woesearchaeota_archaeon_isolate_RIFCSPHIGHO2_01_FULL_33_11_rifcsphigho2_01_scaffold_2729__whole_genome_shotgun_sequence_1	_GCA_018303375.1_Candidatus_Woesearchaeota_archaeon_JAGVYG010000025.1_Candidatus_Woesearchaeota_archaeon_isolate_RIFCSPHIGHO2_01_FULL_33_11_rifcsphigho2_01_scaffold_2729__whole_genome_shotgun_sequence_2	_GCA_018303375.1_Candidatus_Woesearchaeota_archaeon_JAGVYG010000025.1_Candidatus_Woesearchaeota_archaeon_isolate_RIFCSPHIGHO2_01_FULL_33_11_rifcsphigho2_01_scaffold_2729__whole_genome_shotgun_sequence_1,_GCA_018303375.1_Candidatus_Woesearchaeota_archaeon_JAGVYG010000025.1_Candidatus_Woesearchaeota_archaeon_isolate_RIFCSPHIGHO2_01_FULL_33_11_rifcsphigho2_01_scaffold_2729__whole_genome_shotgun_sequence_2	2	AbiEii__AbiEi_1,AbiEii__AbiEii	Nanobdellota
GCA_018303375.1	_GCA_018303375.1_Candidatus_Woesearchaeota_archaeon_JAGVYG010000047.1_Candidatus_Woesearchaeota_archaeon_isolate_RIFCSPHIGHO2_01_FULL_33_11_rifcsphigho2_01_scaffold_5003__whole_genome_shotgun_sequence_RM_Type_IIG_2_33728	RM	RM_Type_IIG_2	Defense	_GCA_018303375.1_Candidatus_Woesearchaeota_archaeon_JAGVYG010000047.1_Candidatus_Woesearchaeota_archaeon_isolate_RIFCSPHIGHO2_01_FULL_33_11_rifcsphigho2_01_scaffold_5003__whole_genome_shotgun_sequence_14	_GCA_018303375.1_Candidatus_Woesearchaeota_archaeon_JAGVYG010000047.1_Candidatus_Woesearchaeota_archaeon_isolate_RIFCSPHIGHO2_01_FULL_33_11_rifcsphigho2_01_scaffold_5003__whole_genome_shotgun_sequence_14	_GCA_018303375.1_Candidatus_Woesearchaeota_archaeon_JAGVYG010000047.1_Candidatus_Woesearchaeota_archaeon_isolate_RIFCSPHIGHO2_01_FULL_33_11_rifcsphigho2_01_scaffold_5003__whole_genome_shotgun_sequence_14	1	RM_Type_IIG__Type_IIG_FAM_0.einsi_trimmed	Nanobdellota
GCA_018303375.1	_GCA_018303375.1_Candidatus_Woesearchaeota_archaeon_JAGVYG010000048.1_Candidatus_Woesearchaeota_archaeon_isolate_RIFCSPHIGHO2_01_FULL_33_11_rifcsphigho2_01_scaffold_5198__whole_genome_shotgun_sequence_ShosTA_4943	ShosTA	ShosTA	Defense	_GCA_018303375.1_Candidatus_Woesearchaeota_archaeon_JAGVYG010000048.1_Candidatus_Woesearchaeota_archaeon_isolate_RIFCSPHIGHO2_01_FULL_33_11_rifcsphigho2_01_scaffold_5198__whole_genome_shotgun_sequence_32	_GCA_018303375.1_Candidatus_Woesearchaeota_archaeon_JAGVYG010000048.1_Candidatus_Woesearchaeota_archaeon_isolate_RIFCSPHIGHO2_01_FULL_33_11_rifcsphigho2_01_scaffold_5198__whole_genome_shotgun_sequence_33	_GCA_018303375.1_Candidatus_Woesearchaeota_archaeon_JAGVYG010000048.1_Candidatus_Woesearchaeota_archaeon_isolate_RIFCSPHIGHO2_01_FULL_33_11_rifcsphigho2_01_scaffold_5198__whole_genome_shotgun_sequence_32,_GCA_018303375.1_Candidatus_Woesearchaeota_archaeon_JAGVYG010000048.1_Candidatus_Woesearchaeota_archaeon_isolate_RIFCSPHIGHO2_01_FULL_33_11_rifcsphigho2_01_scaffold_5198__whole_genome_shotgun_sequence_33	2	ShosTA__ShosA,ShosTA__ShosT	Nanobdellota
GCA_018303405.1	_GCA_018303405.1_Candidatus_Woesearchaeota_archaeon_JAGVYD010000017.1_Candidatus_Woesearchaeota_archaeon_isolate_RIFCSPLOWO2_01_FULL_46_24_rifcsplowo2_01_scaffold_391__whole_genome_shotgun_sequence_RM_Type_IIG_2_33730	RM	RM_Type_IIG_2	Defense	_GCA_018303405.1_Candidatus_Woesearchaeota_archaeon_JAGVYD010000017.1_Candidatus_Woesearchaeota_archaeon_isolate_RIFCSPLOWO2_01_FULL_46_24_rifcsplowo2_01_scaffold_391__whole_genome_shotgun_sequence_73	_GCA_018303405.1_Candidatus_Woesearchaeota_archaeon_JAGVYD010000017.1_Candidatus_Woesearchaeota_archaeon_isolate_RIFCSPLOWO2_01_FULL_46_24_rifcsplowo2_01_scaffold_391__whole_genome_shotgun_sequence_73	_GCA_018303405.1_Candidatus_Woesearchaeota_archaeon_JAGVYD010000017.1_Candidatus_Woesearchaeota_archaeon_isolate_RIFCSPLOWO2_01_FULL_46_24_rifcsplowo2_01_scaffold_391__whole_genome_shotgun_sequence_73	1	RM_Type_IIG__Type_IIG_FAM_0.einsi_trimmed	Nanobdellota
GCA_036443655.1	_GCA_036443655.1_Nitrososphaerales_archaeon_JAZFYR010000132.1_MAG:_Nitrososphaerales_archaeon_isolate_MT5bin.35_MT5bin.35_135__whole_genome_shotgun_sequence_RM_Type_IV_36655	RM	RM_Type_IV	Defense	_GCA_036443655.1_Nitrososphaerales_archaeon_JAZFYR010000132.1_MAG:_Nitrososphaerales_archaeon_isolate_MT5bin.35_MT5bin.35_135__whole_genome_shotgun_sequence_4	_GCA_036443655.1_Nitrososphaerales_archaeon_JAZFYR010000132.1_MAG:_Nitrososphaerales_archaeon_isolate_MT5bin.35_MT5bin.35_135__whole_genome_shotgun_sequence_5	_GCA_036443655.1_Nitrososphaerales_archaeon_JAZFYR010000132.1_MAG:_Nitrososphaerales_archaeon_isolate_MT5bin.35_MT5bin.35_135__whole_genome_shotgun_sequence_4,_GCA_036443655.1_Nitrososphaerales_archaeon_JAZFYR010000132.1_MAG:_Nitrososphaerales_archaeon_isolate_MT5bin.35_MT5bin.35_135__whole_genome_shotgun_sequence_5	2	RM_Type_IV__FAM_1,RM_Type_IV__Type_IV_01	Thermoproteota
GCA_036443655.1	_GCA_036443655.1_Nitrososphaerales_archaeon_JAZFYR010000528.1_MAG:_Nitrososphaerales_archaeon_isolate_MT5bin.35_MT5bin.35_546__whole_genome_shotgun_sequence_DarTG_2652	DarTG	DarTG	Defense	_GCA_036443655.1_Nitrososphaerales_archaeon_JAZFYR010000528.1_MAG:_Nitrososphaerales_archaeon_isolate_MT5bin.35_MT5bin.35_546__whole_genome_shotgun_sequence_5	_GCA_036443655.1_Nitrososphaerales_archaeon_JAZFYR010000528.1_MAG:_Nitrososphaerales_archaeon_isolate_MT5bin.35_MT5bin.35_546__whole_genome_shotgun_sequence_6	_GCA_036443655.1_Nitrososphaerales_archaeon_JAZFYR010000528.1_MAG:_Nitrososphaerales_archaeon_isolate_MT5bin.35_MT5bin.35_546__whole_genome_shotgun_sequence_5,_GCA_036443655.1_Nitrososphaerales_archaeon_JAZFYR010000528.1_MAG:_Nitrososphaerales_archaeon_isolate_MT5bin.35_MT5bin.35_546__whole_genome_shotgun_sequence_6	2	DarTG__DarG,DarTG__DarT	Thermoproteota
GCA_018303425.1	_GCA_018303425.1_Candidatus_Woesearchaeota_archaeon_JAGVYF010000017.1_Candidatus_Woesearchaeota_archaeon_isolate_RIFCSPHIGHO2_02_FULL_32_17_rifcsphigho2_02_scaffold_23061__whole_genome_shotgun_sequence_RM_Type_II_22029	RM	RM_Type_II	Defense	_GCA_018303425.1_Candidatus_Woesearchaeota_archaeon_JAGVYF010000017.1_Candidatus_Woesearchaeota_archaeon_isolate_RIFCSPHIGHO2_02_FULL_32_17_rifcsphigho2_02_scaffold_23061__whole_genome_shotgun_sequence_4	_GCA_018303425.1_Candidatus_Woesearchaeota_archaeon_JAGVYF010000017.1_Candidatus_Woesearchaeota_archaeon_isolate_RIFCSPHIGHO2_02_FULL_32_17_rifcsphigho2_02_scaffold_23061__whole_genome_shotgun_sequence_5	_GCA_018303425.1_Candidatus_Woesearchaeota_archaeon_JAGVYF010000017.1_Candidatus_Woesearchaeota_archaeon_isolate_RIFCSPHIGHO2_02_FULL_32_17_rifcsphigho2_02_scaffold_23061__whole_genome_shotgun_sequence_4,_GCA_018303425.1_Candidatus_Woesearchaeota_archaeon_JAGVYF010000017.1_Candidatus_Woesearchaeota_archaeon_isolate_RIFCSPHIGHO2_02_FULL_32_17_rifcsphigho2_02_scaffold_23061__whole_genome_shotgun_sequence_5	2	RM_Type_II__Type_II_MTases_FAM_0,RM_Type_II__Type_II_REase24	Nanobdellota
GCA_018303445.1	_GCA_018303445.1_Candidatus_Woesearchaeota_archaeon_JAGVYE010000036.1_Candidatus_Woesearchaeota_archaeon_isolate_RIFCSPHIGHO2_02_FULL_38_13_rifcsphigho2_02_scaffold_34757__whole_genome_shotgun_sequence_RM_Type_IIG_2_39241	RM	RM_Type_IIG_2	Defense	_GCA_018303445.1_Candidatus_Woesearchaeota_archaeon_JAGVYE010000036.1_Candidatus_Woesearchaeota_archaeon_isolate_RIFCSPHIGHO2_02_FULL_38_13_rifcsphigho2_02_scaffold_34757__whole_genome_shotgun_sequence_6	_GCA_018303445.1_Candidatus_Woesearchaeota_archaeon_JAGVYE010000036.1_Candidatus_Woesearchaeota_archaeon_isolate_RIFCSPHIGHO2_02_FULL_38_13_rifcsphigho2_02_scaffold_34757__whole_genome_shotgun_sequence_6	_GCA_018303445.1_Candidatus_Woesearchaeota_archaeon_JAGVYE010000036.1_Candidatus_Woesearchaeota_archaeon_isolate_RIFCSPHIGHO2_02_FULL_38_13_rifcsphigho2_02_scaffold_34757__whole_genome_shotgun_sequence_6	1	RM_Type_IIG__Type_IIG_FAM_0.einsi_trimmed	Nanobdellota
GCA_018303465.1	_GCA_018303465.1_Candidatus_Woesearchaeota_archaeon_JAGVYB010000015.1_Candidatus_Woesearchaeota_archaeon_isolate_RIFOXYB1_FULL_37_19_rifoxyb1_full_scaffold_270__whole_genome_shotgun_sequence_RM_Type_IIG_2_33732	RM	RM_Type_IIG_2	Defense	_GCA_018303465.1_Candidatus_Woesearchaeota_archaeon_JAGVYB010000015.1_Candidatus_Woesearchaeota_archaeon_isolate_RIFOXYB1_FULL_37_19_rifoxyb1_full_scaffold_270__whole_genome_shotgun_sequence_73	_GCA_018303465.1_Candidatus_Woesearchaeota_archaeon_JAGVYB010000015.1_Candidatus_Woesearchaeota_archaeon_isolate_RIFOXYB1_FULL_37_19_rifoxyb1_full_scaffold_270__whole_genome_shotgun_sequence_73	_GCA_018303465.1_Candidatus_Woesearchaeota_archaeon_JAGVYB010000015.1_Candidatus_Woesearchaeota_archaeon_isolate_RIFOXYB1_FULL_37_19_rifoxyb1_full_scaffold_270__whole_genome_shotgun_sequence_73	1	RM_Type_IIG__Type_IIG_FAM_0.einsi_trimmed	Nanobdellota
GCA_036444275.1	_GCA_036444275.1_Candidatus_Hydrothermarchaeales_archaeon_JAZGAD010000012.1_MAG:_Candidatus_Hydrothermarchaeales_archaeon_isolate_SCS1bin.18_SCS1bin.18_12__whole_genome_shotgun_sequence_RM_Type_IIG_2_40055	RM	RM_Type_IIG_2	Defense	_GCA_036444275.1_Candidatus_Hydrothermarchaeales_archaeon_JAZGAD010000012.1_MAG:_Candidatus_Hydrothermarchaeales_archaeon_isolate_SCS1bin.18_SCS1bin.18_12__whole_genome_shotgun_sequence_26	_GCA_036444275.1_Candidatus_Hydrothermarchaeales_archaeon_JAZGAD010000012.1_MAG:_Candidatus_Hydrothermarchaeales_archaeon_isolate_SCS1bin.18_SCS1bin.18_12__whole_genome_shotgun_sequence_26	_GCA_036444275.1_Candidatus_Hydrothermarchaeales_archaeon_JAZGAD010000012.1_MAG:_Candidatus_Hydrothermarchaeales_archaeon_isolate_SCS1bin.18_SCS1bin.18_12__whole_genome_shotgun_sequence_26	1	RM_Type_IIG__Type_IIG_5	Hydrothermarchaeota
GCA_036444275.1	_GCA_036444275.1_Candidatus_Hydrothermarchaeales_archaeon_JAZGAD010000039.1_MAG:_Candidatus_Hydrothermarchaeales_archaeon_isolate_SCS1bin.18_SCS1bin.18_39__whole_genome_shotgun_sequence_RM_Type_IV_1_40689	RM	RM_Type_IV_1	Defense	_GCA_036444275.1_Candidatus_Hydrothermarchaeales_archaeon_JAZGAD010000039.1_MAG:_Candidatus_Hydrothermarchaeales_archaeon_isolate_SCS1bin.18_SCS1bin.18_39__whole_genome_shotgun_sequence_4	_GCA_036444275.1_Candidatus_Hydrothermarchaeales_archaeon_JAZGAD010000039.1_MAG:_Candidatus_Hydrothermarchaeales_archaeon_isolate_SCS1bin.18_SCS1bin.18_39__whole_genome_shotgun_sequence_4	_GCA_036444275.1_Candidatus_Hydrothermarchaeales_archaeon_JAZGAD010000039.1_MAG:_Candidatus_Hydrothermarchaeales_archaeon_isolate_SCS1bin.18_SCS1bin.18_39__whole_genome_shotgun_sequence_4	1	RM_Type_IV__Type_IV_21	Hydrothermarchaeota
GCA_018303485.1	_GCA_018303485.1_Candidatus_Woesearchaeota_archaeon_JAGVYC010000012.1_Candidatus_Woesearchaeota_archaeon_isolate_RIFCSPLOWO2_01_FULL_Archaea_34_35_rifcsplowo2_01_scaffold_10942__whole_genome_shotgun_sequence_RM_Type_IIG_2_39242	RM	RM_Type_IIG_2	Defense	_GCA_018303485.1_Candidatus_Woesearchaeota_archaeon_JAGVYC010000012.1_Candidatus_Woesearchaeota_archaeon_isolate_RIFCSPLOWO2_01_FULL_Archaea_34_35_rifcsplowo2_01_scaffold_10942__whole_genome_shotgun_sequence_5	_GCA_018303485.1_Candidatus_Woesearchaeota_archaeon_JAGVYC010000012.1_Candidatus_Woesearchaeota_archaeon_isolate_RIFCSPLOWO2_01_FULL_Archaea_34_35_rifcsplowo2_01_scaffold_10942__whole_genome_shotgun_sequence_5	_GCA_018303485.1_Candidatus_Woesearchaeota_archaeon_JAGVYC010000012.1_Candidatus_Woesearchaeota_archaeon_isolate_RIFCSPLOWO2_01_FULL_Archaea_34_35_rifcsplowo2_01_scaffold_10942__whole_genome_shotgun_sequence_5	1	RM_Type_IIG__Type_IIG_4	Nanobdellota
GCA_018303485.1	_GCA_018303485.1_Candidatus_Woesearchaeota_archaeon_JAGVYC010000006.1_Candidatus_Woesearchaeota_archaeon_isolate_RIFCSPLOWO2_01_FULL_Archaea_34_35_rifcsplowo2_01_scaffold_2919__whole_genome_shotgun_sequence_RM_Type_II_18789	RM	RM_Type_II	Defense	_GCA_018303485.1_Candidatus_Woesearchaeota_archaeon_JAGVYC010000006.1_Candidatus_Woesearchaeota_archaeon_isolate_RIFCSPLOWO2_01_FULL_Archaea_34_35_rifcsplowo2_01_scaffold_2919__whole_genome_shotgun_sequence_20	_GCA_018303485.1_Candidatus_Woesearchaeota_archaeon_JAGVYC010000006.1_Candidatus_Woesearchaeota_archaeon_isolate_RIFCSPLOWO2_01_FULL_Archaea_34_35_rifcsplowo2_01_scaffold_2919__whole_genome_shotgun_sequence_21	_GCA_018303485.1_Candidatus_Woesearchaeota_archaeon_JAGVYC010000006.1_Candidatus_Woesearchaeota_archaeon_isolate_RIFCSPLOWO2_01_FULL_Archaea_34_35_rifcsplowo2_01_scaffold_2919__whole_genome_shotgun_sequence_20,_GCA_018303485.1_Candidatus_Woesearchaeota_archaeon_JAGVYC010000006.1_Candidatus_Woesearchaeota_archaeon_isolate_RIFCSPLOWO2_01_FULL_Archaea_34_35_rifcsplowo2_01_scaffold_2919__whole_genome_shotgun_sequence_21	2	RM_Type_II__Type_II_MTases_FAM_1,RM_Type_II__Type_II_REase25	Nanobdellota
GCA_036444295.1	_GCA_036444295.1_Nitrosopumilaceae_archaeon_JAZGAI010000083.1_MAG:_Nitrosopumilaceae_archaeon_isolate_SCS1bin.23_SCS1bin.23_83__whole_genome_shotgun_sequence_AbiU_12089	AbiU	AbiU	Defense	_GCA_036444295.1_Nitrosopumilaceae_archaeon_JAZGAI010000083.1_MAG:_Nitrosopumilaceae_archaeon_isolate_SCS1bin.23_SCS1bin.23_83__whole_genome_shotgun_sequence_27	_GCA_036444295.1_Nitrosopumilaceae_archaeon_JAZGAI010000083.1_MAG:_Nitrosopumilaceae_archaeon_isolate_SCS1bin.23_SCS1bin.23_83__whole_genome_shotgun_sequence_27	_GCA_036444295.1_Nitrosopumilaceae_archaeon_JAZGAI010000083.1_MAG:_Nitrosopumilaceae_archaeon_isolate_SCS1bin.23_SCS1bin.23_83__whole_genome_shotgun_sequence_27	1	AbiU__AbiU	Thermoproteota
GCA_018303515.1	_GCA_018303515.1_Candidatus_Woesearchaeota_archaeon_JAGVXZ010000015.1_Candidatus_Woesearchaeota_archaeon_isolate_RIFCSPHIGHO2_12_FULL_30_20_rifcsphigho2_12_scaffold_22744__whole_genome_shotgun_sequence_RM_Type_I_26976	RM	RM_Type_I	Defense	_GCA_018303515.1_Candidatus_Woesearchaeota_archaeon_JAGVXZ010000015.1_Candidatus_Woesearchaeota_archaeon_isolate_RIFCSPHIGHO2_12_FULL_30_20_rifcsphigho2_12_scaffold_22744__whole_genome_shotgun_sequence_1	_GCA_018303515.1_Candidatus_Woesearchaeota_archaeon_JAGVXZ010000015.1_Candidatus_Woesearchaeota_archaeon_isolate_RIFCSPHIGHO2_12_FULL_30_20_rifcsphigho2_12_scaffold_22744__whole_genome_shotgun_sequence_6	_GCA_018303515.1_Candidatus_Woesearchaeota_archaeon_JAGVXZ010000015.1_Candidatus_Woesearchaeota_archaeon_isolate_RIFCSPHIGHO2_12_FULL_30_20_rifcsphigho2_12_scaffold_22744__whole_genome_shotgun_sequence_1,_GCA_018303515.1_Candidatus_Woesearchaeota_archaeon_JAGVXZ010000015.1_Candidatus_Woesearchaeota_archaeon_isolate_RIFCSPHIGHO2_12_FULL_30_20_rifcsphigho2_12_scaffold_22744__whole_genome_shotgun_sequence_6	2	RM__Type_I_MTases_FAM_0,RM__Type_I_S_51	Nanobdellota
GCA_018303545.1	_GCA_018303545.1_Candidatus_Woesearchaeota_archaeon_JAGVXY010000002.1_Candidatus_Woesearchaeota_archaeon_isolate_RIFOXYB1_FULL_34_13_rifoxyb1_full_scaffold_3170__whole_genome_shotgun_sequence_RM_Type_IIG_2_39244	RM	RM_Type_IIG_2	Defense	_GCA_018303545.1_Candidatus_Woesearchaeota_archaeon_JAGVXY010000002.1_Candidatus_Woesearchaeota_archaeon_isolate_RIFOXYB1_FULL_34_13_rifoxyb1_full_scaffold_3170__whole_genome_shotgun_sequence_7	_GCA_018303545.1_Candidatus_Woesearchaeota_archaeon_JAGVXY010000002.1_Candidatus_Woesearchaeota_archaeon_isolate_RIFOXYB1_FULL_34_13_rifoxyb1_full_scaffold_3170__whole_genome_shotgun_sequence_7	_GCA_018303545.1_Candidatus_Woesearchaeota_archaeon_JAGVXY010000002.1_Candidatus_Woesearchaeota_archaeon_isolate_RIFOXYB1_FULL_34_13_rifoxyb1_full_scaffold_3170__whole_genome_shotgun_sequence_7	1	RM_Type_IIG__Type_IIG_FAM_0.einsi_trimmed	Nanobdellota
GCA_018303565.1	_GCA_018303565.1_Candidatus_Woesearchaeota_archaeon_JAGVXX010000039.1_Candidatus_Woesearchaeota_archaeon_isolate_RIFCSPHIGHO2_01_FULL_57_88_rifcsphigho2_01_scaffold_24408__whole_genome_shotgun_sequence_RM_Type_IIG_2_39246	RM	RM_Type_IIG_2	Defense	_GCA_018303565.1_Candidatus_Woesearchaeota_archaeon_JAGVXX010000039.1_Candidatus_Woesearchaeota_archaeon_isolate_RIFCSPHIGHO2_01_FULL_57_88_rifcsphigho2_01_scaffold_24408__whole_genome_shotgun_sequence_8	_GCA_018303565.1_Candidatus_Woesearchaeota_archaeon_JAGVXX010000039.1_Candidatus_Woesearchaeota_archaeon_isolate_RIFCSPHIGHO2_01_FULL_57_88_rifcsphigho2_01_scaffold_24408__whole_genome_shotgun_sequence_8	_GCA_018303565.1_Candidatus_Woesearchaeota_archaeon_JAGVXX010000039.1_Candidatus_Woesearchaeota_archaeon_isolate_RIFCSPHIGHO2_01_FULL_57_88_rifcsphigho2_01_scaffold_24408__whole_genome_shotgun_sequence_8	1	RM_Type_IIG__Type_IIG_FAM_0.einsi_trimmed	Nanobdellota
GCA_018303565.1	_GCA_018303565.1_Candidatus_Woesearchaeota_archaeon_JAGVXX010000041.1_Candidatus_Woesearchaeota_archaeon_isolate_RIFCSPHIGHO2_01_FULL_57_88_rifcsphigho2_01_scaffold_24794__whole_genome_shotgun_sequence_RM_Type_II_38433	RM	RM_Type_II	Defense	_GCA_018303565.1_Candidatus_Woesearchaeota_archaeon_JAGVXX010000041.1_Candidatus_Woesearchaeota_archaeon_isolate_RIFCSPHIGHO2_01_FULL_57_88_rifcsphigho2_01_scaffold_24794__whole_genome_shotgun_sequence_2	_GCA_018303565.1_Candidatus_Woesearchaeota_archaeon_JAGVXX010000041.1_Candidatus_Woesearchaeota_archaeon_isolate_RIFCSPHIGHO2_01_FULL_57_88_rifcsphigho2_01_scaffold_24794__whole_genome_shotgun_sequence_3	_GCA_018303565.1_Candidatus_Woesearchaeota_archaeon_JAGVXX010000041.1_Candidatus_Woesearchaeota_archaeon_isolate_RIFCSPHIGHO2_01_FULL_57_88_rifcsphigho2_01_scaffold_24794__whole_genome_shotgun_sequence_2,_GCA_018303565.1_Candidatus_Woesearchaeota_archaeon_JAGVXX010000041.1_Candidatus_Woesearchaeota_archaeon_isolate_RIFCSPHIGHO2_01_FULL_57_88_rifcsphigho2_01_scaffold_24794__whole_genome_shotgun_sequence_3	2	RM_Type_II__Type_II_MTases_FAM_1,RM_Type_II__Type_II_REase18	Nanobdellota
GCA_018303565.1	_GCA_018303565.1_Candidatus_Woesearchaeota_archaeon_JAGVXX010000063.1_Candidatus_Woesearchaeota_archaeon_isolate_RIFCSPHIGHO2_01_FULL_57_88_rifcsphigho2_01_scaffold_30214__whole_genome_shotgun_sequence_ShosTA_4944	ShosTA	ShosTA	Defense	_GCA_018303565.1_Candidatus_Woesearchaeota_archaeon_JAGVXX010000063.1_Candidatus_Woesearchaeota_archaeon_isolate_RIFCSPHIGHO2_01_FULL_57_88_rifcsphigho2_01_scaffold_30214__whole_genome_shotgun_sequence_22	_GCA_018303565.1_Candidatus_Woesearchaeota_archaeon_JAGVXX010000063.1_Candidatus_Woesearchaeota_archaeon_isolate_RIFCSPHIGHO2_01_FULL_57_88_rifcsphigho2_01_scaffold_30214__whole_genome_shotgun_sequence_23	_GCA_018303565.1_Candidatus_Woesearchaeota_archaeon_JAGVXX010000063.1_Candidatus_Woesearchaeota_archaeon_isolate_RIFCSPHIGHO2_01_FULL_57_88_rifcsphigho2_01_scaffold_30214__whole_genome_shotgun_sequence_22,_GCA_018303565.1_Candidatus_Woesearchaeota_archaeon_JAGVXX010000063.1_Candidatus_Woesearchaeota_archaeon_isolate_RIFCSPHIGHO2_01_FULL_57_88_rifcsphigho2_01_scaffold_30214__whole_genome_shotgun_sequence_23	2	ShosTA__ShosA,ShosTA__ShosT	Nanobdellota
GCA_018303565.1	_GCA_018303565.1_Candidatus_Woesearchaeota_archaeon_JAGVXX010000032.1_Candidatus_Woesearchaeota_archaeon_isolate_RIFCSPHIGHO2_01_FULL_57_88_rifcsphigho2_01_scaffold_9133__whole_genome_shotgun_sequence_Ceres_15207	Ceres	Ceres	Defense	_GCA_018303565.1_Candidatus_Woesearchaeota_archaeon_JAGVXX010000032.1_Candidatus_Woesearchaeota_archaeon_isolate_RIFCSPHIGHO2_01_FULL_57_88_rifcsphigho2_01_scaffold_9133__whole_genome_shotgun_sequence_26	_GCA_018303565.1_Candidatus_Woesearchaeota_archaeon_JAGVXX010000032.1_Candidatus_Woesearchaeota_archaeon_isolate_RIFCSPHIGHO2_01_FULL_57_88_rifcsphigho2_01_scaffold_9133__whole_genome_shotgun_sequence_26	_GCA_018303565.1_Candidatus_Woesearchaeota_archaeon_JAGVXX010000032.1_Candidatus_Woesearchaeota_archaeon_isolate_RIFCSPHIGHO2_01_FULL_57_88_rifcsphigho2_01_scaffold_9133__whole_genome_shotgun_sequence_26	1	Ceres__CrsA1	Nanobdellota
GCA_018303575.1	_GCA_018303575.1_Candidatus_Woesearchaeota_archaeon_JAGVXW010000019.1_Candidatus_Woesearchaeota_archaeon_isolate_RIFCSPLOWO2_01_FULL_53_31_rifcsplowo2_01_scaffold_20068__whole_genome_shotgun_sequence_RM_Type_IIG_2_42675	RM	RM_Type_IIG_2	Defense	_GCA_018303575.1_Candidatus_Woesearchaeota_archaeon_JAGVXW010000019.1_Candidatus_Woesearchaeota_archaeon_isolate_RIFCSPLOWO2_01_FULL_53_31_rifcsplowo2_01_scaffold_20068__whole_genome_shotgun_sequence_13	_GCA_018303575.1_Candidatus_Woesearchaeota_archaeon_JAGVXW010000019.1_Candidatus_Woesearchaeota_archaeon_isolate_RIFCSPLOWO2_01_FULL_53_31_rifcsplowo2_01_scaffold_20068__whole_genome_shotgun_sequence_13	_GCA_018303575.1_Candidatus_Woesearchaeota_archaeon_JAGVXW010000019.1_Candidatus_Woesearchaeota_archaeon_isolate_RIFCSPLOWO2_01_FULL_53_31_rifcsplowo2_01_scaffold_20068__whole_genome_shotgun_sequence_13	1	RM_Type_IIG__Type_IIG_FAM_0.einsi_trimmed	Nanobdellota
GCA_036444435.1	_GCA_036444435.1_Nitrosopumilaceae_archaeon_JAZGAW010000053.1_MAG:_Nitrosopumilaceae_archaeon_isolate_SCS1bin.36_SCS1bin.36_53__whole_genome_shotgun_sequence_AbiU_16639	AbiU	AbiU	Defense	_GCA_036444435.1_Nitrosopumilaceae_archaeon_JAZGAW010000053.1_MAG:_Nitrosopumilaceae_archaeon_isolate_SCS1bin.36_SCS1bin.36_53__whole_genome_shotgun_sequence_4	_GCA_036444435.1_Nitrosopumilaceae_archaeon_JAZGAW010000053.1_MAG:_Nitrosopumilaceae_archaeon_isolate_SCS1bin.36_SCS1bin.36_53__whole_genome_shotgun_sequence_4	_GCA_036444435.1_Nitrosopumilaceae_archaeon_JAZGAW010000053.1_MAG:_Nitrosopumilaceae_archaeon_isolate_SCS1bin.36_SCS1bin.36_53__whole_genome_shotgun_sequence_4	1	AbiU__AbiU	Thermoproteota
GCA_018303605.1	_GCA_018303605.1_Candidatus_Woesearchaeota_archaeon_JAGVXU010000002.1_Candidatus_Woesearchaeota_archaeon_isolate_RIFCSPLOWO2_01_FULL_42_17_rifcsplowo2_01_scaffold_19__whole_genome_shotgun_sequence_RM_Type_IIG_2_23280	RM	RM_Type_IIG_2	Defense	_GCA_018303605.1_Candidatus_Woesearchaeota_archaeon_JAGVXU010000002.1_Candidatus_Woesearchaeota_archaeon_isolate_RIFCSPLOWO2_01_FULL_42_17_rifcsplowo2_01_scaffold_19__whole_genome_shotgun_sequence_94	_GCA_018303605.1_Candidatus_Woesearchaeota_archaeon_JAGVXU010000002.1_Candidatus_Woesearchaeota_archaeon_isolate_RIFCSPLOWO2_01_FULL_42_17_rifcsplowo2_01_scaffold_19__whole_genome_shotgun_sequence_94	_GCA_018303605.1_Candidatus_Woesearchaeota_archaeon_JAGVXU010000002.1_Candidatus_Woesearchaeota_archaeon_isolate_RIFCSPLOWO2_01_FULL_42_17_rifcsplowo2_01_scaffold_19__whole_genome_shotgun_sequence_94	1	RM_Type_IIG__Type_IIG_FAM_0.einsi_trimmed	Nanobdellota
GCA_036444595.1	_GCA_036444595.1_Nitrososphaerales_archaeon_JAZGBU010000011.1_MAG:_Nitrososphaerales_archaeon_isolate_SCS2bin.23_SCS2bin.23_11__whole_genome_shotgun_sequence_RM_Type_IV_41261	RM	RM_Type_IV	Defense	_GCA_036444595.1_Nitrososphaerales_archaeon_JAZGBU010000011.1_MAG:_Nitrososphaerales_archaeon_isolate_SCS2bin.23_SCS2bin.23_11__whole_genome_shotgun_sequence_13	_GCA_036444595.1_Nitrososphaerales_archaeon_JAZGBU010000011.1_MAG:_Nitrososphaerales_archaeon_isolate_SCS2bin.23_SCS2bin.23_11__whole_genome_shotgun_sequence_13	_GCA_036444595.1_Nitrososphaerales_archaeon_JAZGBU010000011.1_MAG:_Nitrososphaerales_archaeon_isolate_SCS2bin.23_SCS2bin.23_11__whole_genome_shotgun_sequence_13	1	RM_Type_IV__Type_IV_01	Thermoproteota
GCA_036444595.1	_GCA_036444595.1_Nitrososphaerales_archaeon_JAZGBU010000013.1_MAG:_Nitrososphaerales_archaeon_isolate_SCS2bin.23_SCS2bin.23_13__whole_genome_shotgun_sequence_SanaTA_5631	SanaTA	SanaTA	Defense	_GCA_036444595.1_Nitrososphaerales_archaeon_JAZGBU010000013.1_MAG:_Nitrososphaerales_archaeon_isolate_SCS2bin.23_SCS2bin.23_13__whole_genome_shotgun_sequence_6	_GCA_036444595.1_Nitrososphaerales_archaeon_JAZGBU010000013.1_MAG:_Nitrososphaerales_archaeon_isolate_SCS2bin.23_SCS2bin.23_13__whole_genome_shotgun_sequence_7	_GCA_036444595.1_Nitrososphaerales_archaeon_JAZGBU010000013.1_MAG:_Nitrososphaerales_archaeon_isolate_SCS2bin.23_SCS2bin.23_13__whole_genome_shotgun_sequence_6,_GCA_036444595.1_Nitrososphaerales_archaeon_JAZGBU010000013.1_MAG:_Nitrososphaerales_archaeon_isolate_SCS2bin.23_SCS2bin.23_13__whole_genome_shotgun_sequence_7	2	SanaTA__SanaA,SanaTA__SanaT_1	Thermoproteota
GCA_036444595.1	_GCA_036444595.1_Nitrososphaerales_archaeon_JAZGBU010000107.1_MAG:_Nitrososphaerales_archaeon_isolate_SCS2bin.23_SCS2bin.23_107__whole_genome_shotgun_sequence_RloC_15916	RloC	RloC	Defense	_GCA_036444595.1_Nitrososphaerales_archaeon_JAZGBU010000107.1_MAG:_Nitrososphaerales_archaeon_isolate_SCS2bin.23_SCS2bin.23_107__whole_genome_shotgun_sequence_2	_GCA_036444595.1_Nitrososphaerales_archaeon_JAZGBU010000107.1_MAG:_Nitrososphaerales_archaeon_isolate_SCS2bin.23_SCS2bin.23_107__whole_genome_shotgun_sequence_2	_GCA_036444595.1_Nitrososphaerales_archaeon_JAZGBU010000107.1_MAG:_Nitrososphaerales_archaeon_isolate_SCS2bin.23_SCS2bin.23_107__whole_genome_shotgun_sequence_2	1	RloC__RloC	Thermoproteota
GCA_036444595.1	_GCA_036444595.1_Nitrososphaerales_archaeon_JAZGBU010000107.1_MAG:_Nitrososphaerales_archaeon_isolate_SCS2bin.23_SCS2bin.23_107__whole_genome_shotgun_sequence_RloC_15917	RloC	RloC	Defense	_GCA_036444595.1_Nitrososphaerales_archaeon_JAZGBU010000107.1_MAG:_Nitrososphaerales_archaeon_isolate_SCS2bin.23_SCS2bin.23_107__whole_genome_shotgun_sequence_12	_GCA_036444595.1_Nitrososphaerales_archaeon_JAZGBU010000107.1_MAG:_Nitrososphaerales_archaeon_isolate_SCS2bin.23_SCS2bin.23_107__whole_genome_shotgun_sequence_12	_GCA_036444595.1_Nitrososphaerales_archaeon_JAZGBU010000107.1_MAG:_Nitrososphaerales_archaeon_isolate_SCS2bin.23_SCS2bin.23_107__whole_genome_shotgun_sequence_12	1	RloC__RloC	Thermoproteota
GCA_036444595.1	_GCA_036444595.1_Nitrososphaerales_archaeon_JAZGBU010000169.1_MAG:_Nitrososphaerales_archaeon_isolate_SCS2bin.23_SCS2bin.23_169__whole_genome_shotgun_sequence_Shedu_14444	Shedu	Shedu	Defense	_GCA_036444595.1_Nitrososphaerales_archaeon_JAZGBU010000169.1_MAG:_Nitrososphaerales_archaeon_isolate_SCS2bin.23_SCS2bin.23_169__whole_genome_shotgun_sequence_6	_GCA_036444595.1_Nitrososphaerales_archaeon_JAZGBU010000169.1_MAG:_Nitrososphaerales_archaeon_isolate_SCS2bin.23_SCS2bin.23_169__whole_genome_shotgun_sequence_6	_GCA_036444595.1_Nitrososphaerales_archaeon_JAZGBU010000169.1_MAG:_Nitrososphaerales_archaeon_isolate_SCS2bin.23_SCS2bin.23_169__whole_genome_shotgun_sequence_6	1	Shedu__SduA	Thermoproteota
GCA_018303625.1	_GCA_018303625.1_Candidatus_Woesearchaeota_archaeon_JAGVXV010000033.1_Candidatus_Woesearchaeota_archaeon_isolate_RIFCSPLOWO2_12_FULL_38_19_rifcsplowo2_12_scaffold_3620__whole_genome_shotgun_sequence_RM_Type_II_35722	RM	RM_Type_II	Defense	_GCA_018303625.1_Candidatus_Woesearchaeota_archaeon_JAGVXV010000033.1_Candidatus_Woesearchaeota_archaeon_isolate_RIFCSPLOWO2_12_FULL_38_19_rifcsplowo2_12_scaffold_3620__whole_genome_shotgun_sequence_13	_GCA_018303625.1_Candidatus_Woesearchaeota_archaeon_JAGVXV010000033.1_Candidatus_Woesearchaeota_archaeon_isolate_RIFCSPLOWO2_12_FULL_38_19_rifcsplowo2_12_scaffold_3620__whole_genome_shotgun_sequence_14	_GCA_018303625.1_Candidatus_Woesearchaeota_archaeon_JAGVXV010000033.1_Candidatus_Woesearchaeota_archaeon_isolate_RIFCSPLOWO2_12_FULL_38_19_rifcsplowo2_12_scaffold_3620__whole_genome_shotgun_sequence_13,_GCA_018303625.1_Candidatus_Woesearchaeota_archaeon_JAGVXV010000033.1_Candidatus_Woesearchaeota_archaeon_isolate_RIFCSPLOWO2_12_FULL_38_19_rifcsplowo2_12_scaffold_3620__whole_genome_shotgun_sequence_14	2	RM_Type_II__Type_II_MTases_FAM_7,RM_Type_II__Type_II_REase18	Nanobdellota
GCA_018303645.1	_GCA_018303645.1_Candidatus_Woesearchaeota_archaeon_JAGVXR010000049.1_Candidatus_Woesearchaeota_archaeon_isolate_RIFCSPHIGHO2_01_FULL_38_11_rifcsphigho2_01_scaffold_28520__whole_genome_shotgun_sequence_RM_Type_IIG_2_38435	RM	RM_Type_IIG_2	Defense	_GCA_018303645.1_Candidatus_Woesearchaeota_archaeon_JAGVXR010000049.1_Candidatus_Woesearchaeota_archaeon_isolate_RIFCSPHIGHO2_01_FULL_38_11_rifcsphigho2_01_scaffold_28520__whole_genome_shotgun_sequence_10	_GCA_018303645.1_Candidatus_Woesearchaeota_archaeon_JAGVXR010000049.1_Candidatus_Woesearchaeota_archaeon_isolate_RIFCSPHIGHO2_01_FULL_38_11_rifcsphigho2_01_scaffold_28520__whole_genome_shotgun_sequence_10	_GCA_018303645.1_Candidatus_Woesearchaeota_archaeon_JAGVXR010000049.1_Candidatus_Woesearchaeota_archaeon_isolate_RIFCSPHIGHO2_01_FULL_38_11_rifcsphigho2_01_scaffold_28520__whole_genome_shotgun_sequence_10	1	RM_Type_IIG__Type_IIG_FAM_0.einsi_trimmed	Nanobdellota
GCA_018303655.1	_GCA_018303655.1_Candidatus_Woesearchaeota_archaeon_JAGVXT010000012.1_Candidatus_Woesearchaeota_archaeon_isolate_RIFCSPLOWO2_01_FULL_38_40_rifcsplowo2_01_scaffold_1599__whole_genome_shotgun_sequence_RM_Type_II_22030	RM	RM_Type_II	Defense	_GCA_018303655.1_Candidatus_Woesearchaeota_archaeon_JAGVXT010000012.1_Candidatus_Woesearchaeota_archaeon_isolate_RIFCSPLOWO2_01_FULL_38_40_rifcsplowo2_01_scaffold_1599__whole_genome_shotgun_sequence_53	_GCA_018303655.1_Candidatus_Woesearchaeota_archaeon_JAGVXT010000012.1_Candidatus_Woesearchaeota_archaeon_isolate_RIFCSPLOWO2_01_FULL_38_40_rifcsplowo2_01_scaffold_1599__whole_genome_shotgun_sequence_54	_GCA_018303655.1_Candidatus_Woesearchaeota_archaeon_JAGVXT010000012.1_Candidatus_Woesearchaeota_archaeon_isolate_RIFCSPLOWO2_01_FULL_38_40_rifcsplowo2_01_scaffold_1599__whole_genome_shotgun_sequence_53,_GCA_018303655.1_Candidatus_Woesearchaeota_archaeon_JAGVXT010000012.1_Candidatus_Woesearchaeota_archaeon_isolate_RIFCSPLOWO2_01_FULL_38_40_rifcsplowo2_01_scaffold_1599__whole_genome_shotgun_sequence_54	2	RM_Type_II__Type_II_MTases_FAM_0,RM_Type_II__Type_II_REase24	Nanobdellota
GCA_018303685.1	_GCA_018303685.1_Candidatus_Woesearchaeota_archaeon_JAGVXS010000071.1_Candidatus_Woesearchaeota_archaeon_isolate_RIFCSPHIGHO2_02_FULL_40_54_rifcsphigho2_02_scaffold_44732__whole_genome_shotgun_sequence_RM_Type_II_38436	RM	RM_Type_II	Defense	_GCA_018303685.1_Candidatus_Woesearchaeota_archaeon_JAGVXS010000071.1_Candidatus_Woesearchaeota_archaeon_isolate_RIFCSPHIGHO2_02_FULL_40_54_rifcsphigho2_02_scaffold_44732__whole_genome_shotgun_sequence_4	_GCA_018303685.1_Candidatus_Woesearchaeota_archaeon_JAGVXS010000071.1_Candidatus_Woesearchaeota_archaeon_isolate_RIFCSPHIGHO2_02_FULL_40_54_rifcsphigho2_02_scaffold_44732__whole_genome_shotgun_sequence_5	_GCA_018303685.1_Candidatus_Woesearchaeota_archaeon_JAGVXS010000071.1_Candidatus_Woesearchaeota_archaeon_isolate_RIFCSPHIGHO2_02_FULL_40_54_rifcsphigho2_02_scaffold_44732__whole_genome_shotgun_sequence_4,_GCA_018303685.1_Candidatus_Woesearchaeota_archaeon_JAGVXS010000071.1_Candidatus_Woesearchaeota_archaeon_isolate_RIFCSPHIGHO2_02_FULL_40_54_rifcsphigho2_02_scaffold_44732__whole_genome_shotgun_sequence_5	2	RM_Type_II__Type_II_MTases_FAM_1,RM_Type_II__Type_II_REase09	Nanobdellota
GCA_036446635.1	_GCA_036446635.1_Candidatus_Hydrothermarchaeales_archaeon_JAZFTJ010000109.1_MAG:_Candidatus_Hydrothermarchaeales_archaeon_isolate_BS2bin.30_BS2bin.30_109__whole_genome_shotgun_sequence_RM_Type_IIG_2_42373	RM	RM_Type_IIG_2	Defense	_GCA_036446635.1_Candidatus_Hydrothermarchaeales_archaeon_JAZFTJ010000109.1_MAG:_Candidatus_Hydrothermarchaeales_archaeon_isolate_BS2bin.30_BS2bin.30_109__whole_genome_shotgun_sequence_10	_GCA_036446635.1_Candidatus_Hydrothermarchaeales_archaeon_JAZFTJ010000109.1_MAG:_Candidatus_Hydrothermarchaeales_archaeon_isolate_BS2bin.30_BS2bin.30_109__whole_genome_shotgun_sequence_10	_GCA_036446635.1_Candidatus_Hydrothermarchaeales_archaeon_JAZFTJ010000109.1_MAG:_Candidatus_Hydrothermarchaeales_archaeon_isolate_BS2bin.30_BS2bin.30_109__whole_genome_shotgun_sequence_10	1	RM_Type_IIG__Type_IIG_FAM_0.einsi_trimmed	Hydrothermarchaeota
GCA_018303745.1	_GCA_018303745.1_Candidatus_Pacearchaeota_archaeon_JAGVXN010000003.1_Candidatus_Pacearchaeota_archaeon_isolate_RIFCSPLOWO2_01_FULL_36_21_rifcsplowo2_01_scaffold_15176__whole_genome_shotgun_sequence_RM_Type_IIG_2_39248	RM	RM_Type_IIG_2	Defense	_GCA_018303745.1_Candidatus_Pacearchaeota_archaeon_JAGVXN010000003.1_Candidatus_Pacearchaeota_archaeon_isolate_RIFCSPLOWO2_01_FULL_36_21_rifcsplowo2_01_scaffold_15176__whole_genome_shotgun_sequence_9	_GCA_018303745.1_Candidatus_Pacearchaeota_archaeon_JAGVXN010000003.1_Candidatus_Pacearchaeota_archaeon_isolate_RIFCSPLOWO2_01_FULL_36_21_rifcsplowo2_01_scaffold_15176__whole_genome_shotgun_sequence_9	_GCA_018303745.1_Candidatus_Pacearchaeota_archaeon_JAGVXN010000003.1_Candidatus_Pacearchaeota_archaeon_isolate_RIFCSPLOWO2_01_FULL_36_21_rifcsplowo2_01_scaffold_15176__whole_genome_shotgun_sequence_9	1	RM_Type_IIG__Type_IIG_FAM_0.einsi_trimmed	Nanobdellota
GCA_018303745.1	_GCA_018303745.1_Candidatus_Pacearchaeota_archaeon_JAGVXN010000037.1_Candidatus_Pacearchaeota_archaeon_isolate_RIFCSPLOWO2_01_FULL_36_21_rifcsplowo2_01_scaffold_16250__whole_genome_shotgun_sequence_RM_Type_II_18790	RM	RM_Type_II	Defense	_GCA_018303745.1_Candidatus_Pacearchaeota_archaeon_JAGVXN010000037.1_Candidatus_Pacearchaeota_archaeon_isolate_RIFCSPLOWO2_01_FULL_36_21_rifcsplowo2_01_scaffold_16250__whole_genome_shotgun_sequence_14	_GCA_018303745.1_Candidatus_Pacearchaeota_archaeon_JAGVXN010000037.1_Candidatus_Pacearchaeota_archaeon_isolate_RIFCSPLOWO2_01_FULL_36_21_rifcsplowo2_01_scaffold_16250__whole_genome_shotgun_sequence_15	_GCA_018303745.1_Candidatus_Pacearchaeota_archaeon_JAGVXN010000037.1_Candidatus_Pacearchaeota_archaeon_isolate_RIFCSPLOWO2_01_FULL_36_21_rifcsplowo2_01_scaffold_16250__whole_genome_shotgun_sequence_14,_GCA_018303745.1_Candidatus_Pacearchaeota_archaeon_JAGVXN010000037.1_Candidatus_Pacearchaeota_archaeon_isolate_RIFCSPLOWO2_01_FULL_36_21_rifcsplowo2_01_scaffold_16250__whole_genome_shotgun_sequence_15	2	RM_Type_II__Type_II_MTases_FAM_12,RM_Type_II__Type_II_REase25	Nanobdellota
GCA_018303745.1	_GCA_018303745.1_Candidatus_Pacearchaeota_archaeon_JAGVXN010000045.1_Candidatus_Pacearchaeota_archaeon_isolate_RIFCSPLOWO2_01_FULL_36_21_rifcsplowo2_01_scaffold_18076__whole_genome_shotgun_sequence_SoFic_17132	SoFIC	SoFic	Defense	_GCA_018303745.1_Candidatus_Pacearchaeota_archaeon_JAGVXN010000045.1_Candidatus_Pacearchaeota_archaeon_isolate_RIFCSPLOWO2_01_FULL_36_21_rifcsplowo2_01_scaffold_18076__whole_genome_shotgun_sequence_16	_GCA_018303745.1_Candidatus_Pacearchaeota_archaeon_JAGVXN010000045.1_Candidatus_Pacearchaeota_archaeon_isolate_RIFCSPLOWO2_01_FULL_36_21_rifcsplowo2_01_scaffold_18076__whole_genome_shotgun_sequence_16	_GCA_018303745.1_Candidatus_Pacearchaeota_archaeon_JAGVXN010000045.1_Candidatus_Pacearchaeota_archaeon_isolate_RIFCSPLOWO2_01_FULL_36_21_rifcsplowo2_01_scaffold_18076__whole_genome_shotgun_sequence_16	1	SoFic__SoFic	Nanobdellota
GCA_018303745.1	_GCA_018303745.1_Candidatus_Pacearchaeota_archaeon_JAGVXN010000067.1_Candidatus_Pacearchaeota_archaeon_isolate_RIFCSPLOWO2_01_FULL_36_21_rifcsplowo2_01_scaffold_67934__whole_genome_shotgun_sequence_HEC-09_15984	HEC-09	HEC-09	Defense	_GCA_018303745.1_Candidatus_Pacearchaeota_archaeon_JAGVXN010000067.1_Candidatus_Pacearchaeota_archaeon_isolate_RIFCSPLOWO2_01_FULL_36_21_rifcsplowo2_01_scaffold_67934__whole_genome_shotgun_sequence_17	_GCA_018303745.1_Candidatus_Pacearchaeota_archaeon_JAGVXN010000067.1_Candidatus_Pacearchaeota_archaeon_isolate_RIFCSPLOWO2_01_FULL_36_21_rifcsplowo2_01_scaffold_67934__whole_genome_shotgun_sequence_17	_GCA_018303745.1_Candidatus_Pacearchaeota_archaeon_JAGVXN010000067.1_Candidatus_Pacearchaeota_archaeon_isolate_RIFCSPLOWO2_01_FULL_36_21_rifcsplowo2_01_scaffold_67934__whole_genome_shotgun_sequence_17	1	HEC-09__HEC-09	Nanobdellota
GCA_036446695.1	_GCA_036446695.1_Candidatus_Bathyarchaeia_archaeon_JAZFTM010000125.1_MAG:_Candidatus_Bathyarchaeia_archaeon_isolate_BS2bin.33_BS2bin.33_128__whole_genome_shotgun_sequence_Ceres_15633	Ceres	Ceres	Defense	_GCA_036446695.1_Candidatus_Bathyarchaeia_archaeon_JAZFTM010000125.1_MAG:_Candidatus_Bathyarchaeia_archaeon_isolate_BS2bin.33_BS2bin.33_128__whole_genome_shotgun_sequence_2	_GCA_036446695.1_Candidatus_Bathyarchaeia_archaeon_JAZFTM010000125.1_MAG:_Candidatus_Bathyarchaeia_archaeon_isolate_BS2bin.33_BS2bin.33_128__whole_genome_shotgun_sequence_2	_GCA_036446695.1_Candidatus_Bathyarchaeia_archaeon_JAZFTM010000125.1_MAG:_Candidatus_Bathyarchaeia_archaeon_isolate_BS2bin.33_BS2bin.33_128__whole_genome_shotgun_sequence_2	1	Ceres__CrsA1	Thermoproteota
GCA_018303755.1	_GCA_018303755.1_Candidatus_Pacearchaeota_archaeon_JAGVXO010000001.1_Candidatus_Pacearchaeota_archaeon_isolate_RIFOXYB1_FULL_32_14_rifoxyb1_full_scaffold_2145__whole_genome_shotgun_sequence_RM_Type_III_23624	RM	RM_Type_III	Defense	_GCA_018303755.1_Candidatus_Pacearchaeota_archaeon_JAGVXO010000001.1_Candidatus_Pacearchaeota_archaeon_isolate_RIFOXYB1_FULL_32_14_rifoxyb1_full_scaffold_2145__whole_genome_shotgun_sequence_13	_GCA_018303755.1_Candidatus_Pacearchaeota_archaeon_JAGVXO010000001.1_Candidatus_Pacearchaeota_archaeon_isolate_RIFOXYB1_FULL_32_14_rifoxyb1_full_scaffold_2145__whole_genome_shotgun_sequence_15	_GCA_018303755.1_Candidatus_Pacearchaeota_archaeon_JAGVXO010000001.1_Candidatus_Pacearchaeota_archaeon_isolate_RIFOXYB1_FULL_32_14_rifoxyb1_full_scaffold_2145__whole_genome_shotgun_sequence_13,_GCA_018303755.1_Candidatus_Pacearchaeota_archaeon_JAGVXO010000001.1_Candidatus_Pacearchaeota_archaeon_isolate_RIFOXYB1_FULL_32_14_rifoxyb1_full_scaffold_2145__whole_genome_shotgun_sequence_15	2	RM_Type_III__Type_III_MTases_FAM_0,RM_Type_III__Type_III_REases_FAM_1.einsi_trimmed	Nanobdellota
GCA_018303755.1	_GCA_018303755.1_Candidatus_Pacearchaeota_archaeon_JAGVXO010000009.1_Candidatus_Pacearchaeota_archaeon_isolate_RIFOXYB1_FULL_32_14_rifoxyb1_full_scaffold_330__whole_genome_shotgun_sequence_RM_Type_II_35723	RM	RM_Type_II	Defense	_GCA_018303755.1_Candidatus_Pacearchaeota_archaeon_JAGVXO010000009.1_Candidatus_Pacearchaeota_archaeon_isolate_RIFOXYB1_FULL_32_14_rifoxyb1_full_scaffold_330__whole_genome_shotgun_sequence_70	_GCA_018303755.1_Candidatus_Pacearchaeota_archaeon_JAGVXO010000009.1_Candidatus_Pacearchaeota_archaeon_isolate_RIFOXYB1_FULL_32_14_rifoxyb1_full_scaffold_330__whole_genome_shotgun_sequence_71	_GCA_018303755.1_Candidatus_Pacearchaeota_archaeon_JAGVXO010000009.1_Candidatus_Pacearchaeota_archaeon_isolate_RIFOXYB1_FULL_32_14_rifoxyb1_full_scaffold_330__whole_genome_shotgun_sequence_70,_GCA_018303755.1_Candidatus_Pacearchaeota_archaeon_JAGVXO010000009.1_Candidatus_Pacearchaeota_archaeon_isolate_RIFOXYB1_FULL_32_14_rifoxyb1_full_scaffold_330__whole_genome_shotgun_sequence_71	2	RM_Type_II__Type_II_MTases_FAM_7,RM_Type_II__Type_II_REase18	Nanobdellota
GCA_018303755.1	_GCA_018303755.1_Candidatus_Pacearchaeota_archaeon_JAGVXO010000012.1_Candidatus_Pacearchaeota_archaeon_isolate_RIFOXYB1_FULL_32_14_rifoxyb1_full_scaffold_640__whole_genome_shotgun_sequence_RM_Type_I_31597	RM	RM_Type_I	Defense	_GCA_018303755.1_Candidatus_Pacearchaeota_archaeon_JAGVXO010000012.1_Candidatus_Pacearchaeota_archaeon_isolate_RIFOXYB1_FULL_32_14_rifoxyb1_full_scaffold_640__whole_genome_shotgun_sequence_24	_GCA_018303755.1_Candidatus_Pacearchaeota_archaeon_JAGVXO010000012.1_Candidatus_Pacearchaeota_archaeon_isolate_RIFOXYB1_FULL_32_14_rifoxyb1_full_scaffold_640__whole_genome_shotgun_sequence_26	_GCA_018303755.1_Candidatus_Pacearchaeota_archaeon_JAGVXO010000012.1_Candidatus_Pacearchaeota_archaeon_isolate_RIFOXYB1_FULL_32_14_rifoxyb1_full_scaffold_640__whole_genome_shotgun_sequence_24,_GCA_018303755.1_Candidatus_Pacearchaeota_archaeon_JAGVXO010000012.1_Candidatus_Pacearchaeota_archaeon_isolate_RIFOXYB1_FULL_32_14_rifoxyb1_full_scaffold_640__whole_genome_shotgun_sequence_26	2	RM__Type_I_MTases_FAM_1,RM__Type_I_S_01	Nanobdellota
GCA_018303755.1	_GCA_018303755.1_Candidatus_Pacearchaeota_archaeon_JAGVXO010000025.1_Candidatus_Pacearchaeota_archaeon_isolate_RIFOXYB1_FULL_32_14_rifoxyb1_full_scaffold_7367__whole_genome_shotgun_sequence_RM_Type_IIG_2_33734	RM	RM_Type_IIG_2	Defense	_GCA_018303755.1_Candidatus_Pacearchaeota_archaeon_JAGVXO010000025.1_Candidatus_Pacearchaeota_archaeon_isolate_RIFOXYB1_FULL_32_14_rifoxyb1_full_scaffold_7367__whole_genome_shotgun_sequence_3	_GCA_018303755.1_Candidatus_Pacearchaeota_archaeon_JAGVXO010000025.1_Candidatus_Pacearchaeota_archaeon_isolate_RIFOXYB1_FULL_32_14_rifoxyb1_full_scaffold_7367__whole_genome_shotgun_sequence_3	_GCA_018303755.1_Candidatus_Pacearchaeota_archaeon_JAGVXO010000025.1_Candidatus_Pacearchaeota_archaeon_isolate_RIFOXYB1_FULL_32_14_rifoxyb1_full_scaffold_7367__whole_genome_shotgun_sequence_3	1	RM_Type_IIG__Type_IIG_FAM_0.einsi_trimmed	Nanobdellota
GCA_018303785.1	_GCA_018303785.1_Candidatus_Pacearchaeota_archaeon_JAGVXM010000018.1_Candidatus_Pacearchaeota_archaeon_isolate_RIFCSPHIGHO2_01_FULL_33_47_rifcsphigho2_01_scaffold_15408__whole_genome_shotgun_sequence_RM_Type_IIG_2_39250	RM	RM_Type_IIG_2	Defense	_GCA_018303785.1_Candidatus_Pacearchaeota_archaeon_JAGVXM010000018.1_Candidatus_Pacearchaeota_archaeon_isolate_RIFCSPHIGHO2_01_FULL_33_47_rifcsphigho2_01_scaffold_15408__whole_genome_shotgun_sequence_13	_GCA_018303785.1_Candidatus_Pacearchaeota_archaeon_JAGVXM010000018.1_Candidatus_Pacearchaeota_archaeon_isolate_RIFCSPHIGHO2_01_FULL_33_47_rifcsphigho2_01_scaffold_15408__whole_genome_shotgun_sequence_13	_GCA_018303785.1_Candidatus_Pacearchaeota_archaeon_JAGVXM010000018.1_Candidatus_Pacearchaeota_archaeon_isolate_RIFCSPHIGHO2_01_FULL_33_47_rifcsphigho2_01_scaffold_15408__whole_genome_shotgun_sequence_13	1	RM_Type_IIG__Type_IIG_FAM_0.einsi_trimmed	Nanobdellota
GCA_018303785.1	_GCA_018303785.1_Candidatus_Pacearchaeota_archaeon_JAGVXM010000014.1_Candidatus_Pacearchaeota_archaeon_isolate_RIFCSPHIGHO2_01_FULL_33_47_rifcsphigho2_01_scaffold_1709__whole_genome_shotgun_sequence_RM_Type_II_19202	RM	RM_Type_II	Defense	_GCA_018303785.1_Candidatus_Pacearchaeota_archaeon_JAGVXM010000014.1_Candidatus_Pacearchaeota_archaeon_isolate_RIFCSPHIGHO2_01_FULL_33_47_rifcsphigho2_01_scaffold_1709__whole_genome_shotgun_sequence_6	_GCA_018303785.1_Candidatus_Pacearchaeota_archaeon_JAGVXM010000014.1_Candidatus_Pacearchaeota_archaeon_isolate_RIFCSPHIGHO2_01_FULL_33_47_rifcsphigho2_01_scaffold_1709__whole_genome_shotgun_sequence_7	_GCA_018303785.1_Candidatus_Pacearchaeota_archaeon_JAGVXM010000014.1_Candidatus_Pacearchaeota_archaeon_isolate_RIFCSPHIGHO2_01_FULL_33_47_rifcsphigho2_01_scaffold_1709__whole_genome_shotgun_sequence_6,_GCA_018303785.1_Candidatus_Pacearchaeota_archaeon_JAGVXM010000014.1_Candidatus_Pacearchaeota_archaeon_isolate_RIFCSPHIGHO2_01_FULL_33_47_rifcsphigho2_01_scaffold_1709__whole_genome_shotgun_sequence_7	2	RM_Type_II__Type_II_MTases_FAM_42,RM_Type_II__Type_II_REase27	Nanobdellota
GCA_018303785.1	_GCA_018303785.1_Candidatus_Pacearchaeota_archaeon_JAGVXM010000047.1_Candidatus_Pacearchaeota_archaeon_isolate_RIFCSPHIGHO2_01_FULL_33_47_rifcsphigho2_01_scaffold_32306__whole_genome_shotgun_sequence_RM_Type_II_22031	RM	RM_Type_II	Defense	_GCA_018303785.1_Candidatus_Pacearchaeota_archaeon_JAGVXM010000047.1_Candidatus_Pacearchaeota_archaeon_isolate_RIFCSPHIGHO2_01_FULL_33_47_rifcsphigho2_01_scaffold_32306__whole_genome_shotgun_sequence_5	_GCA_018303785.1_Candidatus_Pacearchaeota_archaeon_JAGVXM010000047.1_Candidatus_Pacearchaeota_archaeon_isolate_RIFCSPHIGHO2_01_FULL_33_47_rifcsphigho2_01_scaffold_32306__whole_genome_shotgun_sequence_11	_GCA_018303785.1_Candidatus_Pacearchaeota_archaeon_JAGVXM010000047.1_Candidatus_Pacearchaeota_archaeon_isolate_RIFCSPHIGHO2_01_FULL_33_47_rifcsphigho2_01_scaffold_32306__whole_genome_shotgun_sequence_5,_GCA_018303785.1_Candidatus_Pacearchaeota_archaeon_JAGVXM010000047.1_Candidatus_Pacearchaeota_archaeon_isolate_RIFCSPHIGHO2_01_FULL_33_47_rifcsphigho2_01_scaffold_32306__whole_genome_shotgun_sequence_6,_GCA_018303785.1_Candidatus_Pacearchaeota_archaeon_JAGVXM010000047.1_Candidatus_Pacearchaeota_archaeon_isolate_RIFCSPHIGHO2_01_FULL_33_47_rifcsphigho2_01_scaffold_32306__whole_genome_shotgun_sequence_7,_GCA_018303785.1_Candidatus_Pacearchaeota_archaeon_JAGVXM010000047.1_Candidatus_Pacearchaeota_archaeon_isolate_RIFCSPHIGHO2_01_FULL_33_47_rifcsphigho2_01_scaffold_32306__whole_genome_shotgun_sequence_11	4	RM_Type_II__Type_II_MTases_FAM_0,RM_Type_II__Type_II_MTases_FAM_1,RM_Type_II__Type_II_MTases_FAM_29,RM_Type_II__Type_II_REase13	Nanobdellota
GCA_018303785.1	_GCA_018303785.1_Candidatus_Pacearchaeota_archaeon_JAGVXM010000006.1_Candidatus_Pacearchaeota_archaeon_isolate_RIFCSPHIGHO2_01_FULL_33_47_rifcsphigho2_01_scaffold_7210__whole_genome_shotgun_sequence_PD-T7-4_9193	PD-T7-4	PD-T7-4	Defense	_GCA_018303785.1_Candidatus_Pacearchaeota_archaeon_JAGVXM010000006.1_Candidatus_Pacearchaeota_archaeon_isolate_RIFCSPHIGHO2_01_FULL_33_47_rifcsphigho2_01_scaffold_7210__whole_genome_shotgun_sequence_17	_GCA_018303785.1_Candidatus_Pacearchaeota_archaeon_JAGVXM010000006.1_Candidatus_Pacearchaeota_archaeon_isolate_RIFCSPHIGHO2_01_FULL_33_47_rifcsphigho2_01_scaffold_7210__whole_genome_shotgun_sequence_17	_GCA_018303785.1_Candidatus_Pacearchaeota_archaeon_JAGVXM010000006.1_Candidatus_Pacearchaeota_archaeon_isolate_RIFCSPHIGHO2_01_FULL_33_47_rifcsphigho2_01_scaffold_7210__whole_genome_shotgun_sequence_17	1	PD-T7-4__PD-T7-4	Nanobdellota
GCA_018303785.1	_GCA_018303785.1_Candidatus_Pacearchaeota_archaeon_JAGVXM010000035.1_Candidatus_Pacearchaeota_archaeon_isolate_RIFCSPHIGHO2_01_FULL_33_47_rifcsphigho2_01_scaffold_8209__whole_genome_shotgun_sequence_RM_Type_IIG_2_39252	RM	RM_Type_IIG_2	Defense	_GCA_018303785.1_Candidatus_Pacearchaeota_archaeon_JAGVXM010000035.1_Candidatus_Pacearchaeota_archaeon_isolate_RIFCSPHIGHO2_01_FULL_33_47_rifcsphigho2_01_scaffold_8209__whole_genome_shotgun_sequence_31	_GCA_018303785.1_Candidatus_Pacearchaeota_archaeon_JAGVXM010000035.1_Candidatus_Pacearchaeota_archaeon_isolate_RIFCSPHIGHO2_01_FULL_33_47_rifcsphigho2_01_scaffold_8209__whole_genome_shotgun_sequence_31	_GCA_018303785.1_Candidatus_Pacearchaeota_archaeon_JAGVXM010000035.1_Candidatus_Pacearchaeota_archaeon_isolate_RIFCSPHIGHO2_01_FULL_33_47_rifcsphigho2_01_scaffold_8209__whole_genome_shotgun_sequence_31	1	RM_Type_IIG__Type_IIG_FAM_0.einsi_trimmed	Nanobdellota
GCA_018303805.1	_GCA_018303805.1_Candidatus_Pacearchaeota_archaeon_JAGVXL010000001.1_Candidatus_Pacearchaeota_archaeon_isolate_RIFCSPLOWO2_01_FULL_38_24_seed_rifcsplowo2_01_scaffold_0__whole_genome_shotgun_sequence_RM_Type_I_26978	RM	RM_Type_I	Defense	_GCA_018303805.1_Candidatus_Pacearchaeota_archaeon_JAGVXL010000001.1_Candidatus_Pacearchaeota_archaeon_isolate_RIFCSPLOWO2_01_FULL_38_24_seed_rifcsplowo2_01_scaffold_0__whole_genome_shotgun_sequence_25	_GCA_018303805.1_Candidatus_Pacearchaeota_archaeon_JAGVXL010000001.1_Candidatus_Pacearchaeota_archaeon_isolate_RIFCSPLOWO2_01_FULL_38_24_seed_rifcsplowo2_01_scaffold_0__whole_genome_shotgun_sequence_27	_GCA_018303805.1_Candidatus_Pacearchaeota_archaeon_JAGVXL010000001.1_Candidatus_Pacearchaeota_archaeon_isolate_RIFCSPLOWO2_01_FULL_38_24_seed_rifcsplowo2_01_scaffold_0__whole_genome_shotgun_sequence_25,_GCA_018303805.1_Candidatus_Pacearchaeota_archaeon_JAGVXL010000001.1_Candidatus_Pacearchaeota_archaeon_isolate_RIFCSPLOWO2_01_FULL_38_24_seed_rifcsplowo2_01_scaffold_0__whole_genome_shotgun_sequence_27	2	RM__Type_I_MTases_FAM_1,RM__Type_I_S_51	Nanobdellota
GCA_018303805.1	_GCA_018303805.1_Candidatus_Pacearchaeota_archaeon_JAGVXL010000001.1_Candidatus_Pacearchaeota_archaeon_isolate_RIFCSPLOWO2_01_FULL_38_24_seed_rifcsplowo2_01_scaffold_0__whole_genome_shotgun_sequence_HEC-09_1499	HEC-09	HEC-09	Defense	_GCA_018303805.1_Candidatus_Pacearchaeota_archaeon_JAGVXL010000001.1_Candidatus_Pacearchaeota_archaeon_isolate_RIFCSPLOWO2_01_FULL_38_24_seed_rifcsplowo2_01_scaffold_0__whole_genome_shotgun_sequence_427	_GCA_018303805.1_Candidatus_Pacearchaeota_archaeon_JAGVXL010000001.1_Candidatus_Pacearchaeota_archaeon_isolate_RIFCSPLOWO2_01_FULL_38_24_seed_rifcsplowo2_01_scaffold_0__whole_genome_shotgun_sequence_427	_GCA_018303805.1_Candidatus_Pacearchaeota_archaeon_JAGVXL010000001.1_Candidatus_Pacearchaeota_archaeon_isolate_RIFCSPLOWO2_01_FULL_38_24_seed_rifcsplowo2_01_scaffold_0__whole_genome_shotgun_sequence_427	1	HEC-09__HEC-09	Nanobdellota
GCA_018303825.1	_GCA_018303825.1_Candidatus_Pacearchaeota_archaeon_JAGVXK010000018.1_Candidatus_Pacearchaeota_archaeon_isolate_RIFCSPHIGHO2_01_FULL_35_25_rifcsphigho2_01_scaffold_356__whole_genome_shotgun_sequence_PD-T7-4_9409	PD-T7-4	PD-T7-4	Defense	_GCA_018303825.1_Candidatus_Pacearchaeota_archaeon_JAGVXK010000018.1_Candidatus_Pacearchaeota_archaeon_isolate_RIFCSPHIGHO2_01_FULL_35_25_rifcsphigho2_01_scaffold_356__whole_genome_shotgun_sequence_13	_GCA_018303825.1_Candidatus_Pacearchaeota_archaeon_JAGVXK010000018.1_Candidatus_Pacearchaeota_archaeon_isolate_RIFCSPHIGHO2_01_FULL_35_25_rifcsphigho2_01_scaffold_356__whole_genome_shotgun_sequence_13	_GCA_018303825.1_Candidatus_Pacearchaeota_archaeon_JAGVXK010000018.1_Candidatus_Pacearchaeota_archaeon_isolate_RIFCSPHIGHO2_01_FULL_35_25_rifcsphigho2_01_scaffold_356__whole_genome_shotgun_sequence_13	1	PD-T7-4__PD-T7-4	Nanobdellota
GCA_018303825.1	_GCA_018303825.1_Candidatus_Pacearchaeota_archaeon_JAGVXK010000018.1_Candidatus_Pacearchaeota_archaeon_isolate_RIFCSPHIGHO2_01_FULL_35_25_rifcsphigho2_01_scaffold_356__whole_genome_shotgun_sequence_RM_Type_II_18459	RM	RM_Type_II	Defense	_GCA_018303825.1_Candidatus_Pacearchaeota_archaeon_JAGVXK010000018.1_Candidatus_Pacearchaeota_archaeon_isolate_RIFCSPHIGHO2_01_FULL_35_25_rifcsphigho2_01_scaffold_356__whole_genome_shotgun_sequence_16	_GCA_018303825.1_Candidatus_Pacearchaeota_archaeon_JAGVXK010000018.1_Candidatus_Pacearchaeota_archaeon_isolate_RIFCSPHIGHO2_01_FULL_35_25_rifcsphigho2_01_scaffold_356__whole_genome_shotgun_sequence_17	_GCA_018303825.1_Candidatus_Pacearchaeota_archaeon_JAGVXK010000018.1_Candidatus_Pacearchaeota_archaeon_isolate_RIFCSPHIGHO2_01_FULL_35_25_rifcsphigho2_01_scaffold_356__whole_genome_shotgun_sequence_16,_GCA_018303825.1_Candidatus_Pacearchaeota_archaeon_JAGVXK010000018.1_Candidatus_Pacearchaeota_archaeon_isolate_RIFCSPHIGHO2_01_FULL_35_25_rifcsphigho2_01_scaffold_356__whole_genome_shotgun_sequence_17	2	RM_Type_II__Type_II_MTases_FAM_26,RM_Type_II__Type_II_REase03	Nanobdellota
GCA_018303825.1	_GCA_018303825.1_Candidatus_Pacearchaeota_archaeon_JAGVXK010000020.1_Candidatus_Pacearchaeota_archaeon_isolate_RIFCSPHIGHO2_01_FULL_35_25_rifcsphigho2_01_scaffold_683__whole_genome_shotgun_sequence_RM_Type_IIG_2_33736	RM	RM_Type_IIG_2	Defense	_GCA_018303825.1_Candidatus_Pacearchaeota_archaeon_JAGVXK010000020.1_Candidatus_Pacearchaeota_archaeon_isolate_RIFCSPHIGHO2_01_FULL_35_25_rifcsphigho2_01_scaffold_683__whole_genome_shotgun_sequence_8	_GCA_018303825.1_Candidatus_Pacearchaeota_archaeon_JAGVXK010000020.1_Candidatus_Pacearchaeota_archaeon_isolate_RIFCSPHIGHO2_01_FULL_35_25_rifcsphigho2_01_scaffold_683__whole_genome_shotgun_sequence_8	_GCA_018303825.1_Candidatus_Pacearchaeota_archaeon_JAGVXK010000020.1_Candidatus_Pacearchaeota_archaeon_isolate_RIFCSPHIGHO2_01_FULL_35_25_rifcsphigho2_01_scaffold_683__whole_genome_shotgun_sequence_8	1	RM_Type_IIG__Type_IIG_FAM_0.einsi_trimmed	Nanobdellota
GCA_018303825.1	_GCA_018303825.1_Candidatus_Pacearchaeota_archaeon_JAGVXK010000021.1_Candidatus_Pacearchaeota_archaeon_isolate_RIFCSPHIGHO2_01_FULL_35_25_rifcsphigho2_01_scaffold_692__whole_genome_shotgun_sequence_HEC-09_7785	HEC-09	HEC-09	Defense	_GCA_018303825.1_Candidatus_Pacearchaeota_archaeon_JAGVXK010000021.1_Candidatus_Pacearchaeota_archaeon_isolate_RIFCSPHIGHO2_01_FULL_35_25_rifcsphigho2_01_scaffold_692__whole_genome_shotgun_sequence_26	_GCA_018303825.1_Candidatus_Pacearchaeota_archaeon_JAGVXK010000021.1_Candidatus_Pacearchaeota_archaeon_isolate_RIFCSPHIGHO2_01_FULL_35_25_rifcsphigho2_01_scaffold_692__whole_genome_shotgun_sequence_26	_GCA_018303825.1_Candidatus_Pacearchaeota_archaeon_JAGVXK010000021.1_Candidatus_Pacearchaeota_archaeon_isolate_RIFCSPHIGHO2_01_FULL_35_25_rifcsphigho2_01_scaffold_692__whole_genome_shotgun_sequence_26	1	HEC-09__HEC-09	Nanobdellota
GCA_036446855.1	_GCA_036446855.1_Candidatus_Hydrothermarchaeaceae_archaeon_JAZFTU010000155.1_MAG:_Candidatus_Hydrothermarchaeaceae_archaeon_isolate_BS2bin.40_BS2bin.40_155__whole_genome_shotgun_sequence_RM_Type_II_38679	RM	RM_Type_II	Defense	_GCA_036446855.1_Candidatus_Hydrothermarchaeaceae_archaeon_JAZFTU010000155.1_MAG:_Candidatus_Hydrothermarchaeaceae_archaeon_isolate_BS2bin.40_BS2bin.40_155__whole_genome_shotgun_sequence_3	_GCA_036446855.1_Candidatus_Hydrothermarchaeaceae_archaeon_JAZFTU010000155.1_MAG:_Candidatus_Hydrothermarchaeaceae_archaeon_isolate_BS2bin.40_BS2bin.40_155__whole_genome_shotgun_sequence_4	_GCA_036446855.1_Candidatus_Hydrothermarchaeaceae_archaeon_JAZFTU010000155.1_MAG:_Candidatus_Hydrothermarchaeaceae_archaeon_isolate_BS2bin.40_BS2bin.40_155__whole_genome_shotgun_sequence_3,_GCA_036446855.1_Candidatus_Hydrothermarchaeaceae_archaeon_JAZFTU010000155.1_MAG:_Candidatus_Hydrothermarchaeaceae_archaeon_isolate_BS2bin.40_BS2bin.40_155__whole_genome_shotgun_sequence_4	2	RM_Type_II__Type_II_MTases_FAM_38,RM_Type_II__Type_II_REase18	Hydrothermarchaeota
GCA_018303845.1	_GCA_018303845.1_Candidatus_Pacearchaeota_archaeon_JAGVXH010000003.1_Candidatus_Pacearchaeota_archaeon_isolate_RIFOXYB2_FULL_43_25_rifoxyb2_full_scaffold_41__whole_genome_shotgun_sequence_RM_Type_I_22035	RM	RM_Type_I	Defense	_GCA_018303845.1_Candidatus_Pacearchaeota_archaeon_JAGVXH010000003.1_Candidatus_Pacearchaeota_archaeon_isolate_RIFOXYB2_FULL_43_25_rifoxyb2_full_scaffold_41__whole_genome_shotgun_sequence_136	_GCA_018303845.1_Candidatus_Pacearchaeota_archaeon_JAGVXH010000003.1_Candidatus_Pacearchaeota_archaeon_isolate_RIFOXYB2_FULL_43_25_rifoxyb2_full_scaffold_41__whole_genome_shotgun_sequence_142	_GCA_018303845.1_Candidatus_Pacearchaeota_archaeon_JAGVXH010000003.1_Candidatus_Pacearchaeota_archaeon_isolate_RIFOXYB2_FULL_43_25_rifoxyb2_full_scaffold_41__whole_genome_shotgun_sequence_136,_GCA_018303845.1_Candidatus_Pacearchaeota_archaeon_JAGVXH010000003.1_Candidatus_Pacearchaeota_archaeon_isolate_RIFOXYB2_FULL_43_25_rifoxyb2_full_scaffold_41__whole_genome_shotgun_sequence_137,_GCA_018303845.1_Candidatus_Pacearchaeota_archaeon_JAGVXH010000003.1_Candidatus_Pacearchaeota_archaeon_isolate_RIFOXYB2_FULL_43_25_rifoxyb2_full_scaffold_41__whole_genome_shotgun_sequence_139,_GCA_018303845.1_Candidatus_Pacearchaeota_archaeon_JAGVXH010000003.1_Candidatus_Pacearchaeota_archaeon_isolate_RIFOXYB2_FULL_43_25_rifoxyb2_full_scaffold_41__whole_genome_shotgun_sequence_140,_GCA_018303845.1_Candidatus_Pacearchaeota_archaeon_JAGVXH010000003.1_Candidatus_Pacearchaeota_archaeon_isolate_RIFOXYB2_FULL_43_25_rifoxyb2_full_scaffold_41__whole_genome_shotgun_sequence_141,_GCA_018303845.1_Candidatus_Pacearchaeota_archaeon_JAGVXH010000003.1_Candidatus_Pacearchaeota_archaeon_isolate_RIFOXYB2_FULL_43_25_rifoxyb2_full_scaffold_41__whole_genome_shotgun_sequence_142	6	RM__Type_I_MTases_FAM_0,RM__Type_I_MTases_FAM_0,RM__Type_I_MTases_FAM_0,RM__Type_I_REases_FAM_0.einsi_trimmed,RM__Type_I_S_02,RM__Type_I_S_02	Nanobdellota
GCA_018303845.1	_GCA_018303845.1_Candidatus_Pacearchaeota_archaeon_JAGVXH010000003.1_Candidatus_Pacearchaeota_archaeon_isolate_RIFOXYB2_FULL_43_25_rifoxyb2_full_scaffold_41__whole_genome_shotgun_sequence_RM_Type_I_22036	RM	RM_Type_I	Defense	_GCA_018303845.1_Candidatus_Pacearchaeota_archaeon_JAGVXH010000003.1_Candidatus_Pacearchaeota_archaeon_isolate_RIFOXYB2_FULL_43_25_rifoxyb2_full_scaffold_41__whole_genome_shotgun_sequence_154	_GCA_018303845.1_Candidatus_Pacearchaeota_archaeon_JAGVXH010000003.1_Candidatus_Pacearchaeota_archaeon_isolate_RIFOXYB2_FULL_43_25_rifoxyb2_full_scaffold_41__whole_genome_shotgun_sequence_159	_GCA_018303845.1_Candidatus_Pacearchaeota_archaeon_JAGVXH010000003.1_Candidatus_Pacearchaeota_archaeon_isolate_RIFOXYB2_FULL_43_25_rifoxyb2_full_scaffold_41__whole_genome_shotgun_sequence_154,_GCA_018303845.1_Candidatus_Pacearchaeota_archaeon_JAGVXH010000003.1_Candidatus_Pacearchaeota_archaeon_isolate_RIFOXYB2_FULL_43_25_rifoxyb2_full_scaffold_41__whole_genome_shotgun_sequence_157,_GCA_018303845.1_Candidatus_Pacearchaeota_archaeon_JAGVXH010000003.1_Candidatus_Pacearchaeota_archaeon_isolate_RIFOXYB2_FULL_43_25_rifoxyb2_full_scaffold_41__whole_genome_shotgun_sequence_159	3	RM__Type_I_MTases_FAM_1,RM__Type_I_REases_FAM_2.einsi_trimmed,RM__Type_I_S_03	Nanobdellota
GCA_018303845.1	_GCA_018303845.1_Candidatus_Pacearchaeota_archaeon_JAGVXH010000003.1_Candidatus_Pacearchaeota_archaeon_isolate_RIFOXYB2_FULL_43_25_rifoxyb2_full_scaffold_41__whole_genome_shotgun_sequence_RM_Type_I_22037	RM	RM_Type_I	Defense	_GCA_018303845.1_Candidatus_Pacearchaeota_archaeon_JAGVXH010000003.1_Candidatus_Pacearchaeota_archaeon_isolate_RIFOXYB2_FULL_43_25_rifoxyb2_full_scaffold_41__whole_genome_shotgun_sequence_176	_GCA_018303845.1_Candidatus_Pacearchaeota_archaeon_JAGVXH010000003.1_Candidatus_Pacearchaeota_archaeon_isolate_RIFOXYB2_FULL_43_25_rifoxyb2_full_scaffold_41__whole_genome_shotgun_sequence_180	_GCA_018303845.1_Candidatus_Pacearchaeota_archaeon_JAGVXH010000003.1_Candidatus_Pacearchaeota_archaeon_isolate_RIFOXYB2_FULL_43_25_rifoxyb2_full_scaffold_41__whole_genome_shotgun_sequence_176,_GCA_018303845.1_Candidatus_Pacearchaeota_archaeon_JAGVXH010000003.1_Candidatus_Pacearchaeota_archaeon_isolate_RIFOXYB2_FULL_43_25_rifoxyb2_full_scaffold_41__whole_genome_shotgun_sequence_177,_GCA_018303845.1_Candidatus_Pacearchaeota_archaeon_JAGVXH010000003.1_Candidatus_Pacearchaeota_archaeon_isolate_RIFOXYB2_FULL_43_25_rifoxyb2_full_scaffold_41__whole_genome_shotgun_sequence_179,_GCA_018303845.1_Candidatus_Pacearchaeota_archaeon_JAGVXH010000003.1_Candidatus_Pacearchaeota_archaeon_isolate_RIFOXYB2_FULL_43_25_rifoxyb2_full_scaffold_41__whole_genome_shotgun_sequence_180	4	RM__Type_I_MTases_FAM_0,RM__Type_I_MTases_FAM_0,RM__Type_I_REases_FAM_0.einsi_trimmed,RM__Type_I_S_02	Nanobdellota
GCA_018303845.1	_GCA_018303845.1_Candidatus_Pacearchaeota_archaeon_JAGVXH010000003.1_Candidatus_Pacearchaeota_archaeon_isolate_RIFOXYB2_FULL_43_25_rifoxyb2_full_scaffold_41__whole_genome_shotgun_sequence_RM_Type_II_22038	RM	RM_Type_II	Defense	_GCA_018303845.1_Candidatus_Pacearchaeota_archaeon_JAGVXH010000003.1_Candidatus_Pacearchaeota_archaeon_isolate_RIFOXYB2_FULL_43_25_rifoxyb2_full_scaffold_41__whole_genome_shotgun_sequence_187	_GCA_018303845.1_Candidatus_Pacearchaeota_archaeon_JAGVXH010000003.1_Candidatus_Pacearchaeota_archaeon_isolate_RIFOXYB2_FULL_43_25_rifoxyb2_full_scaffold_41__whole_genome_shotgun_sequence_191	_GCA_018303845.1_Candidatus_Pacearchaeota_archaeon_JAGVXH010000003.1_Candidatus_Pacearchaeota_archaeon_isolate_RIFOXYB2_FULL_43_25_rifoxyb2_full_scaffold_41__whole_genome_shotgun_sequence_187,_GCA_018303845.1_Candidatus_Pacearchaeota_archaeon_JAGVXH010000003.1_Candidatus_Pacearchaeota_archaeon_isolate_RIFOXYB2_FULL_43_25_rifoxyb2_full_scaffold_41__whole_genome_shotgun_sequence_190,_GCA_018303845.1_Candidatus_Pacearchaeota_archaeon_JAGVXH010000003.1_Candidatus_Pacearchaeota_archaeon_isolate_RIFOXYB2_FULL_43_25_rifoxyb2_full_scaffold_41__whole_genome_shotgun_sequence_191	3	RM_Type_II__Type_II_MTases_FAM_1,RM_Type_II__Type_II_MTases_FAM_2,RM_Type_II__Type_II_REase06	Nanobdellota
GCA_018303855.1	_GCA_018303855.1_Candidatus_Pacearchaeota_archaeon_JAGVXI010000013.1_Candidatus_Pacearchaeota_archaeon_isolate_RIFCSPLOWO2_01_FULL_32_35_rifcsplowo2_01_scaffold_784__whole_genome_shotgun_sequence_HEC-09_12353	HEC-09	HEC-09	Defense	_GCA_018303855.1_Candidatus_Pacearchaeota_archaeon_JAGVXI010000013.1_Candidatus_Pacearchaeota_archaeon_isolate_RIFCSPLOWO2_01_FULL_32_35_rifcsplowo2_01_scaffold_784__whole_genome_shotgun_sequence_81	_GCA_018303855.1_Candidatus_Pacearchaeota_archaeon_JAGVXI010000013.1_Candidatus_Pacearchaeota_archaeon_isolate_RIFCSPLOWO2_01_FULL_32_35_rifcsplowo2_01_scaffold_784__whole_genome_shotgun_sequence_81	_GCA_018303855.1_Candidatus_Pacearchaeota_archaeon_JAGVXI010000013.1_Candidatus_Pacearchaeota_archaeon_isolate_RIFCSPLOWO2_01_FULL_32_35_rifcsplowo2_01_scaffold_784__whole_genome_shotgun_sequence_81	1	HEC-09__HEC-09	Nanobdellota
GCA_036448815.1	_GCA_036448815.1_Candidatus_Bathyarchaeia_archaeon_JAZFXP010000071.1_MAG:_Candidatus_Bathyarchaeia_archaeon_isolate_BS4bin.4_BS4bin.4_71__whole_genome_shotgun_sequence_RM_Type_IV_1_40690	RM	RM_Type_IV_1	Defense	_GCA_036448815.1_Candidatus_Bathyarchaeia_archaeon_JAZFXP010000071.1_MAG:_Candidatus_Bathyarchaeia_archaeon_isolate_BS4bin.4_BS4bin.4_71__whole_genome_shotgun_sequence_1	_GCA_036448815.1_Candidatus_Bathyarchaeia_archaeon_JAZFXP010000071.1_MAG:_Candidatus_Bathyarchaeia_archaeon_isolate_BS4bin.4_BS4bin.4_71__whole_genome_shotgun_sequence_1	_GCA_036448815.1_Candidatus_Bathyarchaeia_archaeon_JAZFXP010000071.1_MAG:_Candidatus_Bathyarchaeia_archaeon_isolate_BS4bin.4_BS4bin.4_71__whole_genome_shotgun_sequence_1	1	RM_Type_IV__Type_IV_21	Thermoproteota
GCA_018303925.1	_GCA_018303925.1_Candidatus_Pacearchaeota_archaeon_JAGVXF010000010.1_Candidatus_Pacearchaeota_archaeon_isolate_RIFOXYB1_FULL_34_12_rifoxyb1_full_scaffold_672__whole_genome_shotgun_sequence_RM_Type_II_35724	RM	RM_Type_II	Defense	_GCA_018303925.1_Candidatus_Pacearchaeota_archaeon_JAGVXF010000010.1_Candidatus_Pacearchaeota_archaeon_isolate_RIFOXYB1_FULL_34_12_rifoxyb1_full_scaffold_672__whole_genome_shotgun_sequence_60	_GCA_018303925.1_Candidatus_Pacearchaeota_archaeon_JAGVXF010000010.1_Candidatus_Pacearchaeota_archaeon_isolate_RIFOXYB1_FULL_34_12_rifoxyb1_full_scaffold_672__whole_genome_shotgun_sequence_62	_GCA_018303925.1_Candidatus_Pacearchaeota_archaeon_JAGVXF010000010.1_Candidatus_Pacearchaeota_archaeon_isolate_RIFOXYB1_FULL_34_12_rifoxyb1_full_scaffold_672__whole_genome_shotgun_sequence_60,_GCA_018303925.1_Candidatus_Pacearchaeota_archaeon_JAGVXF010000010.1_Candidatus_Pacearchaeota_archaeon_isolate_RIFOXYB1_FULL_34_12_rifoxyb1_full_scaffold_672__whole_genome_shotgun_sequence_62	2	RM_Type_II__Type_II_MTases_FAM_7,RM_Type_II__Type_II_REase18	Nanobdellota
GCA_018303935.1	_GCA_018303935.1_Candidatus_Pacearchaeota_archaeon_JAGVXE010000047.1_Candidatus_Pacearchaeota_archaeon_isolate_RIFCSPLOWO2_01_FULL_43_24_rifcsplowo2_01_scaffold_68201__whole_genome_shotgun_sequence_HEC-09_15986	HEC-09	HEC-09	Defense	_GCA_018303935.1_Candidatus_Pacearchaeota_archaeon_JAGVXE010000047.1_Candidatus_Pacearchaeota_archaeon_isolate_RIFCSPLOWO2_01_FULL_43_24_rifcsplowo2_01_scaffold_68201__whole_genome_shotgun_sequence_6	_GCA_018303935.1_Candidatus_Pacearchaeota_archaeon_JAGVXE010000047.1_Candidatus_Pacearchaeota_archaeon_isolate_RIFCSPLOWO2_01_FULL_43_24_rifcsplowo2_01_scaffold_68201__whole_genome_shotgun_sequence_6	_GCA_018303935.1_Candidatus_Pacearchaeota_archaeon_JAGVXE010000047.1_Candidatus_Pacearchaeota_archaeon_isolate_RIFCSPLOWO2_01_FULL_43_24_rifcsplowo2_01_scaffold_68201__whole_genome_shotgun_sequence_6	1	HEC-09__HEC-09	Nanobdellota
GCA_018303935.1	_GCA_018303935.1_Candidatus_Pacearchaeota_archaeon_JAGVXE010000015.1_Candidatus_Pacearchaeota_archaeon_isolate_RIFCSPLOWO2_01_FULL_43_24_rifcsplowo2_01_scaffold_8777__whole_genome_shotgun_sequence_HEC-09_15985	HEC-09	HEC-09	Defense	_GCA_018303935.1_Candidatus_Pacearchaeota_archaeon_JAGVXE010000015.1_Candidatus_Pacearchaeota_archaeon_isolate_RIFCSPLOWO2_01_FULL_43_24_rifcsplowo2_01_scaffold_8777__whole_genome_shotgun_sequence_27	_GCA_018303935.1_Candidatus_Pacearchaeota_archaeon_JAGVXE010000015.1_Candidatus_Pacearchaeota_archaeon_isolate_RIFCSPLOWO2_01_FULL_43_24_rifcsplowo2_01_scaffold_8777__whole_genome_shotgun_sequence_27	_GCA_018303935.1_Candidatus_Pacearchaeota_archaeon_JAGVXE010000015.1_Candidatus_Pacearchaeota_archaeon_isolate_RIFCSPLOWO2_01_FULL_43_24_rifcsplowo2_01_scaffold_8777__whole_genome_shotgun_sequence_27	1	HEC-09__HEC-09	Nanobdellota
GCA_036475875.1	_GCA_036475875.1_Thermoplasmata_archaeon_JAZGAR010000057.1_MAG:_Thermoplasmata_archaeon_isolate_SCS1bin.31_SCS1bin.31_57__whole_genome_shotgun_sequence_Ceres_15634	Ceres	Ceres	Defense	_GCA_036475875.1_Thermoplasmata_archaeon_JAZGAR010000057.1_MAG:_Thermoplasmata_archaeon_isolate_SCS1bin.31_SCS1bin.31_57__whole_genome_shotgun_sequence_3	_GCA_036475875.1_Thermoplasmata_archaeon_JAZGAR010000057.1_MAG:_Thermoplasmata_archaeon_isolate_SCS1bin.31_SCS1bin.31_57__whole_genome_shotgun_sequence_3	_GCA_036475875.1_Thermoplasmata_archaeon_JAZGAR010000057.1_MAG:_Thermoplasmata_archaeon_isolate_SCS1bin.31_SCS1bin.31_57__whole_genome_shotgun_sequence_3	1	Ceres__CrsA1	Thermoplasmatota
GCA_036475875.1	_GCA_036475875.1_Thermoplasmata_archaeon_JAZGAR010000182.1_MAG:_Thermoplasmata_archaeon_isolate_SCS1bin.31_SCS1bin.31_186__whole_genome_shotgun_sequence_RM_Type_I_32100	RM	RM_Type_I	Defense	_GCA_036475875.1_Thermoplasmata_archaeon_JAZGAR010000182.1_MAG:_Thermoplasmata_archaeon_isolate_SCS1bin.31_SCS1bin.31_186__whole_genome_shotgun_sequence_4	_GCA_036475875.1_Thermoplasmata_archaeon_JAZGAR010000182.1_MAG:_Thermoplasmata_archaeon_isolate_SCS1bin.31_SCS1bin.31_186__whole_genome_shotgun_sequence_6	_GCA_036475875.1_Thermoplasmata_archaeon_JAZGAR010000182.1_MAG:_Thermoplasmata_archaeon_isolate_SCS1bin.31_SCS1bin.31_186__whole_genome_shotgun_sequence_4,_GCA_036475875.1_Thermoplasmata_archaeon_JAZGAR010000182.1_MAG:_Thermoplasmata_archaeon_isolate_SCS1bin.31_SCS1bin.31_186__whole_genome_shotgun_sequence_5,_GCA_036475875.1_Thermoplasmata_archaeon_JAZGAR010000182.1_MAG:_Thermoplasmata_archaeon_isolate_SCS1bin.31_SCS1bin.31_186__whole_genome_shotgun_sequence_6	3	RM__Type_I_MTases_FAM_1,RM__Type_I_REases_FAM_2.einsi_trimmed,RM__Type_I_S_52	Thermoplasmatota
GCA_018303945.1	_GCA_018303945.1_Candidatus_Pacearchaeota_archaeon_JAGVXD010000007.1_Candidatus_Pacearchaeota_archaeon_isolate_RIFCSPHIGHO2_12_FULL_36_23_rifcsphigho2_12_scaffold_1378__whole_genome_shotgun_sequence_RM_Type_I_26980	RM	RM_Type_I	Defense	_GCA_018303945.1_Candidatus_Pacearchaeota_archaeon_JAGVXD010000007.1_Candidatus_Pacearchaeota_archaeon_isolate_RIFCSPHIGHO2_12_FULL_36_23_rifcsphigho2_12_scaffold_1378__whole_genome_shotgun_sequence_6	_GCA_018303945.1_Candidatus_Pacearchaeota_archaeon_JAGVXD010000007.1_Candidatus_Pacearchaeota_archaeon_isolate_RIFCSPHIGHO2_12_FULL_36_23_rifcsphigho2_12_scaffold_1378__whole_genome_shotgun_sequence_9	_GCA_018303945.1_Candidatus_Pacearchaeota_archaeon_JAGVXD010000007.1_Candidatus_Pacearchaeota_archaeon_isolate_RIFCSPHIGHO2_12_FULL_36_23_rifcsphigho2_12_scaffold_1378__whole_genome_shotgun_sequence_6,_GCA_018303945.1_Candidatus_Pacearchaeota_archaeon_JAGVXD010000007.1_Candidatus_Pacearchaeota_archaeon_isolate_RIFCSPHIGHO2_12_FULL_36_23_rifcsphigho2_12_scaffold_1378__whole_genome_shotgun_sequence_7,_GCA_018303945.1_Candidatus_Pacearchaeota_archaeon_JAGVXD010000007.1_Candidatus_Pacearchaeota_archaeon_isolate_RIFCSPHIGHO2_12_FULL_36_23_rifcsphigho2_12_scaffold_1378__whole_genome_shotgun_sequence_9	3	RM__Type_I_MTases_FAM_1,RM__Type_I_REases_FAM_2.einsi_trimmed,RM__Type_I_S_01	Nanobdellota
GCA_018303945.1	_GCA_018303945.1_Candidatus_Pacearchaeota_archaeon_JAGVXD010000001.1_Candidatus_Pacearchaeota_archaeon_isolate_RIFCSPHIGHO2_12_FULL_36_23_rifcsphigho2_12_scaffold_205__whole_genome_shotgun_sequence_pAgo_S2B_4065	pAgo	pAgo_S2B	Defense	_GCA_018303945.1_Candidatus_Pacearchaeota_archaeon_JAGVXD010000001.1_Candidatus_Pacearchaeota_archaeon_isolate_RIFCSPHIGHO2_12_FULL_36_23_rifcsphigho2_12_scaffold_205__whole_genome_shotgun_sequence_12	_GCA_018303945.1_Candidatus_Pacearchaeota_archaeon_JAGVXD010000001.1_Candidatus_Pacearchaeota_archaeon_isolate_RIFCSPHIGHO2_12_FULL_36_23_rifcsphigho2_12_scaffold_205__whole_genome_shotgun_sequence_13	_GCA_018303945.1_Candidatus_Pacearchaeota_archaeon_JAGVXD010000001.1_Candidatus_Pacearchaeota_archaeon_isolate_RIFCSPHIGHO2_12_FULL_36_23_rifcsphigho2_12_scaffold_205__whole_genome_shotgun_sequence_12,_GCA_018303945.1_Candidatus_Pacearchaeota_archaeon_JAGVXD010000001.1_Candidatus_Pacearchaeota_archaeon_isolate_RIFCSPHIGHO2_12_FULL_36_23_rifcsphigho2_12_scaffold_205__whole_genome_shotgun_sequence_13	2	pAgo__XAPAZ,pAgo__pAgo_S2B	Nanobdellota
GCA_018303945.1	_GCA_018303945.1_Candidatus_Pacearchaeota_archaeon_JAGVXD010000021.1_Candidatus_Pacearchaeota_archaeon_isolate_RIFCSPHIGHO2_12_FULL_36_23_rifcsphigho2_12_scaffold_2831__whole_genome_shotgun_sequence_RM_Type_III_23625	RM	RM_Type_III	Defense	_GCA_018303945.1_Candidatus_Pacearchaeota_archaeon_JAGVXD010000021.1_Candidatus_Pacearchaeota_archaeon_isolate_RIFCSPHIGHO2_12_FULL_36_23_rifcsphigho2_12_scaffold_2831__whole_genome_shotgun_sequence_26	_GCA_018303945.1_Candidatus_Pacearchaeota_archaeon_JAGVXD010000021.1_Candidatus_Pacearchaeota_archaeon_isolate_RIFCSPHIGHO2_12_FULL_36_23_rifcsphigho2_12_scaffold_2831__whole_genome_shotgun_sequence_29	_GCA_018303945.1_Candidatus_Pacearchaeota_archaeon_JAGVXD010000021.1_Candidatus_Pacearchaeota_archaeon_isolate_RIFCSPHIGHO2_12_FULL_36_23_rifcsphigho2_12_scaffold_2831__whole_genome_shotgun_sequence_26,_GCA_018303945.1_Candidatus_Pacearchaeota_archaeon_JAGVXD010000021.1_Candidatus_Pacearchaeota_archaeon_isolate_RIFCSPHIGHO2_12_FULL_36_23_rifcsphigho2_12_scaffold_2831__whole_genome_shotgun_sequence_29	2	RM_Type_III__Type_III_MTases_FAM_1,RM_Type_III__Type_III_REases_FAM_1.einsi_trimmed	Nanobdellota
GCA_018303985.1	_GCA_018303985.1_Candidatus_Pacearchaeota_archaeon_JAGVXC010000002.1_Candidatus_Pacearchaeota_archaeon_isolate_RIFCSPLOWO2_01_FULL_33_25_rifcsplowo2_01_scaffold_15527__whole_genome_shotgun_sequence_RM_Type_I_26982	RM	RM_Type_I	Defense	_GCA_018303985.1_Candidatus_Pacearchaeota_archaeon_JAGVXC010000002.1_Candidatus_Pacearchaeota_archaeon_isolate_RIFCSPLOWO2_01_FULL_33_25_rifcsplowo2_01_scaffold_15527__whole_genome_shotgun_sequence_1	_GCA_018303985.1_Candidatus_Pacearchaeota_archaeon_JAGVXC010000002.1_Candidatus_Pacearchaeota_archaeon_isolate_RIFCSPLOWO2_01_FULL_33_25_rifcsplowo2_01_scaffold_15527__whole_genome_shotgun_sequence_6	_GCA_018303985.1_Candidatus_Pacearchaeota_archaeon_JAGVXC010000002.1_Candidatus_Pacearchaeota_archaeon_isolate_RIFCSPLOWO2_01_FULL_33_25_rifcsplowo2_01_scaffold_15527__whole_genome_shotgun_sequence_1,_GCA_018303985.1_Candidatus_Pacearchaeota_archaeon_JAGVXC010000002.1_Candidatus_Pacearchaeota_archaeon_isolate_RIFCSPLOWO2_01_FULL_33_25_rifcsplowo2_01_scaffold_15527__whole_genome_shotgun_sequence_6	2	RM__Type_I_MTases_FAM_1,RM__Type_I_S_03	Nanobdellota
GCA_018303985.1	_GCA_018303985.1_Candidatus_Pacearchaeota_archaeon_JAGVXC010000012.1_Candidatus_Pacearchaeota_archaeon_isolate_RIFCSPLOWO2_01_FULL_33_25_rifcsplowo2_01_scaffold_28069__whole_genome_shotgun_sequence_Ceres_15208	Ceres	Ceres	Defense	_GCA_018303985.1_Candidatus_Pacearchaeota_archaeon_JAGVXC010000012.1_Candidatus_Pacearchaeota_archaeon_isolate_RIFCSPLOWO2_01_FULL_33_25_rifcsplowo2_01_scaffold_28069__whole_genome_shotgun_sequence_5	_GCA_018303985.1_Candidatus_Pacearchaeota_archaeon_JAGVXC010000012.1_Candidatus_Pacearchaeota_archaeon_isolate_RIFCSPLOWO2_01_FULL_33_25_rifcsplowo2_01_scaffold_28069__whole_genome_shotgun_sequence_5	_GCA_018303985.1_Candidatus_Pacearchaeota_archaeon_JAGVXC010000012.1_Candidatus_Pacearchaeota_archaeon_isolate_RIFCSPLOWO2_01_FULL_33_25_rifcsplowo2_01_scaffold_28069__whole_genome_shotgun_sequence_5	1	Ceres__CrsA1	Nanobdellota
GCA_018303985.1	_GCA_018303985.1_Candidatus_Pacearchaeota_archaeon_JAGVXC010000008.1_Candidatus_Pacearchaeota_archaeon_isolate_RIFCSPLOWO2_01_FULL_33_25_rifcsplowo2_01_scaffold_2902__whole_genome_shotgun_sequence_CapRel_13623	CapRel	CapRel	Defense	_GCA_018303985.1_Candidatus_Pacearchaeota_archaeon_JAGVXC010000008.1_Candidatus_Pacearchaeota_archaeon_isolate_RIFCSPLOWO2_01_FULL_33_25_rifcsplowo2_01_scaffold_2902__whole_genome_shotgun_sequence_2	_GCA_018303985.1_Candidatus_Pacearchaeota_archaeon_JAGVXC010000008.1_Candidatus_Pacearchaeota_archaeon_isolate_RIFCSPLOWO2_01_FULL_33_25_rifcsplowo2_01_scaffold_2902__whole_genome_shotgun_sequence_2	_GCA_018303985.1_Candidatus_Pacearchaeota_archaeon_JAGVXC010000008.1_Candidatus_Pacearchaeota_archaeon_isolate_RIFCSPLOWO2_01_FULL_33_25_rifcsplowo2_01_scaffold_2902__whole_genome_shotgun_sequence_2	1	CapRel__CapRel	Nanobdellota
GCA_036475995.1	_GCA_036475995.1_Thermoplasmata_archaeon_JAZGAS010000216.1_MAG:_Thermoplasmata_archaeon_isolate_SCS1bin.32_SCS1bin.32_216__whole_genome_shotgun_sequence_Prometheus_10550	Prometheus	Prometheus	Defense	_GCA_036475995.1_Thermoplasmata_archaeon_JAZGAS010000216.1_MAG:_Thermoplasmata_archaeon_isolate_SCS1bin.32_SCS1bin.32_216__whole_genome_shotgun_sequence_1	_GCA_036475995.1_Thermoplasmata_archaeon_JAZGAS010000216.1_MAG:_Thermoplasmata_archaeon_isolate_SCS1bin.32_SCS1bin.32_216__whole_genome_shotgun_sequence_1	_GCA_036475995.1_Thermoplasmata_archaeon_JAZGAS010000216.1_MAG:_Thermoplasmata_archaeon_isolate_SCS1bin.32_SCS1bin.32_216__whole_genome_shotgun_sequence_1	1	Prometheus__ProA	Thermoplasmatota
GCA_036475995.1	_GCA_036475995.1_Thermoplasmata_archaeon_JAZGAS010000234.1_MAG:_Thermoplasmata_archaeon_isolate_SCS1bin.32_SCS1bin.32_234__whole_genome_shotgun_sequence_RM_Type_II_18635	RM	RM_Type_II	Defense	_GCA_036475995.1_Thermoplasmata_archaeon_JAZGAS010000234.1_MAG:_Thermoplasmata_archaeon_isolate_SCS1bin.32_SCS1bin.32_234__whole_genome_shotgun_sequence_2	_GCA_036475995.1_Thermoplasmata_archaeon_JAZGAS010000234.1_MAG:_Thermoplasmata_archaeon_isolate_SCS1bin.32_SCS1bin.32_234__whole_genome_shotgun_sequence_3	_GCA_036475995.1_Thermoplasmata_archaeon_JAZGAS010000234.1_MAG:_Thermoplasmata_archaeon_isolate_SCS1bin.32_SCS1bin.32_234__whole_genome_shotgun_sequence_2,_GCA_036475995.1_Thermoplasmata_archaeon_JAZGAS010000234.1_MAG:_Thermoplasmata_archaeon_isolate_SCS1bin.32_SCS1bin.32_234__whole_genome_shotgun_sequence_3	2	RM_Type_II__Type_II_MTases_FAM_26,RM_Type_II__Type_II_REase03	Thermoplasmatota
GCA_018303995.1	_GCA_018303995.1_Candidatus_Pacearchaeota_archaeon_JAGVXB010000038.1_Candidatus_Pacearchaeota_archaeon_isolate_RIFCSPHIGHO2_01_FULL_34_23_rifcsphigho2_01_scaffold_46141__whole_genome_shotgun_sequence_RM_Type_I_32529	RM	RM_Type_I	Defense	_GCA_018303995.1_Candidatus_Pacearchaeota_archaeon_JAGVXB010000038.1_Candidatus_Pacearchaeota_archaeon_isolate_RIFCSPHIGHO2_01_FULL_34_23_rifcsphigho2_01_scaffold_46141__whole_genome_shotgun_sequence_1	_GCA_018303995.1_Candidatus_Pacearchaeota_archaeon_JAGVXB010000038.1_Candidatus_Pacearchaeota_archaeon_isolate_RIFCSPHIGHO2_01_FULL_34_23_rifcsphigho2_01_scaffold_46141__whole_genome_shotgun_sequence_4	_GCA_018303995.1_Candidatus_Pacearchaeota_archaeon_JAGVXB010000038.1_Candidatus_Pacearchaeota_archaeon_isolate_RIFCSPHIGHO2_01_FULL_34_23_rifcsphigho2_01_scaffold_46141__whole_genome_shotgun_sequence_1,_GCA_018303995.1_Candidatus_Pacearchaeota_archaeon_JAGVXB010000038.1_Candidatus_Pacearchaeota_archaeon_isolate_RIFCSPHIGHO2_01_FULL_34_23_rifcsphigho2_01_scaffold_46141__whole_genome_shotgun_sequence_4	2	RM__Type_I_MTases_FAM_1,RM__Type_I_S_03	Nanobdellota
GCA_018303995.1	_GCA_018303995.1_Candidatus_Pacearchaeota_archaeon_JAGVXB010000030.1_Candidatus_Pacearchaeota_archaeon_isolate_RIFCSPHIGHO2_01_FULL_34_23_rifcsphigho2_01_scaffold_5885__whole_genome_shotgun_sequence_ShosTA_4945	ShosTA	ShosTA	Defense	_GCA_018303995.1_Candidatus_Pacearchaeota_archaeon_JAGVXB010000030.1_Candidatus_Pacearchaeota_archaeon_isolate_RIFCSPHIGHO2_01_FULL_34_23_rifcsphigho2_01_scaffold_5885__whole_genome_shotgun_sequence_16	_GCA_018303995.1_Candidatus_Pacearchaeota_archaeon_JAGVXB010000030.1_Candidatus_Pacearchaeota_archaeon_isolate_RIFCSPHIGHO2_01_FULL_34_23_rifcsphigho2_01_scaffold_5885__whole_genome_shotgun_sequence_17	_GCA_018303995.1_Candidatus_Pacearchaeota_archaeon_JAGVXB010000030.1_Candidatus_Pacearchaeota_archaeon_isolate_RIFCSPHIGHO2_01_FULL_34_23_rifcsphigho2_01_scaffold_5885__whole_genome_shotgun_sequence_16,_GCA_018303995.1_Candidatus_Pacearchaeota_archaeon_JAGVXB010000030.1_Candidatus_Pacearchaeota_archaeon_isolate_RIFCSPHIGHO2_01_FULL_34_23_rifcsphigho2_01_scaffold_5885__whole_genome_shotgun_sequence_17	2	ShosTA__ShosA,ShosTA__ShosT	Nanobdellota
GCA_018304025.1	_GCA_018304025.1_Candidatus_Pacearchaeota_archaeon_JAGVXA010000001.1_Candidatus_Pacearchaeota_archaeon_isolate_RIFOXYC1_FULL_38_15_rifoxyc1_full_scaffold_102__whole_genome_shotgun_sequence_RM_Type_I_26984	RM	RM_Type_I	Defense	_GCA_018304025.1_Candidatus_Pacearchaeota_archaeon_JAGVXA010000001.1_Candidatus_Pacearchaeota_archaeon_isolate_RIFOXYC1_FULL_38_15_rifoxyc1_full_scaffold_102__whole_genome_shotgun_sequence_65	_GCA_018304025.1_Candidatus_Pacearchaeota_archaeon_JAGVXA010000001.1_Candidatus_Pacearchaeota_archaeon_isolate_RIFOXYC1_FULL_38_15_rifoxyc1_full_scaffold_102__whole_genome_shotgun_sequence_69	_GCA_018304025.1_Candidatus_Pacearchaeota_archaeon_JAGVXA010000001.1_Candidatus_Pacearchaeota_archaeon_isolate_RIFOXYC1_FULL_38_15_rifoxyc1_full_scaffold_102__whole_genome_shotgun_sequence_65,_GCA_018304025.1_Candidatus_Pacearchaeota_archaeon_JAGVXA010000001.1_Candidatus_Pacearchaeota_archaeon_isolate_RIFOXYC1_FULL_38_15_rifoxyc1_full_scaffold_102__whole_genome_shotgun_sequence_67,_GCA_018304025.1_Candidatus_Pacearchaeota_archaeon_JAGVXA010000001.1_Candidatus_Pacearchaeota_archaeon_isolate_RIFOXYC1_FULL_38_15_rifoxyc1_full_scaffold_102__whole_genome_shotgun_sequence_69	3	RM__Type_I_MTases_FAM_0,RM__Type_I_REases_FAM_0.einsi_trimmed,RM__Type_I_S_51	Nanobdellota
GCA_018304025.1	_GCA_018304025.1_Candidatus_Pacearchaeota_archaeon_JAGVXA010000008.1_Candidatus_Pacearchaeota_archaeon_isolate_RIFOXYC1_FULL_38_15_rifoxyc1_full_scaffold_217__whole_genome_shotgun_sequence_HEC-09_5862	HEC-09	HEC-09	Defense	_GCA_018304025.1_Candidatus_Pacearchaeota_archaeon_JAGVXA010000008.1_Candidatus_Pacearchaeota_archaeon_isolate_RIFOXYC1_FULL_38_15_rifoxyc1_full_scaffold_217__whole_genome_shotgun_sequence_31	_GCA_018304025.1_Candidatus_Pacearchaeota_archaeon_JAGVXA010000008.1_Candidatus_Pacearchaeota_archaeon_isolate_RIFOXYC1_FULL_38_15_rifoxyc1_full_scaffold_217__whole_genome_shotgun_sequence_31	_GCA_018304025.1_Candidatus_Pacearchaeota_archaeon_JAGVXA010000008.1_Candidatus_Pacearchaeota_archaeon_isolate_RIFOXYC1_FULL_38_15_rifoxyc1_full_scaffold_217__whole_genome_shotgun_sequence_31	1	HEC-09__HEC-09	Nanobdellota
GCA_036477075.1	_GCA_036477075.1_Thermoplasmata_archaeon_JAZGCS010000016.1_MAG:_Thermoplasmata_archaeon_isolate_SCS3bin.23_SCS3bin.23_16__whole_genome_shotgun_sequence_RM_Type_I_29648	RM	RM_Type_I	Defense	_GCA_036477075.1_Thermoplasmata_archaeon_JAZGCS010000016.1_MAG:_Thermoplasmata_archaeon_isolate_SCS3bin.23_SCS3bin.23_16__whole_genome_shotgun_sequence_11	_GCA_036477075.1_Thermoplasmata_archaeon_JAZGCS010000016.1_MAG:_Thermoplasmata_archaeon_isolate_SCS3bin.23_SCS3bin.23_16__whole_genome_shotgun_sequence_13	_GCA_036477075.1_Thermoplasmata_archaeon_JAZGCS010000016.1_MAG:_Thermoplasmata_archaeon_isolate_SCS3bin.23_SCS3bin.23_16__whole_genome_shotgun_sequence_11,_GCA_036477075.1_Thermoplasmata_archaeon_JAZGCS010000016.1_MAG:_Thermoplasmata_archaeon_isolate_SCS3bin.23_SCS3bin.23_16__whole_genome_shotgun_sequence_12,_GCA_036477075.1_Thermoplasmata_archaeon_JAZGCS010000016.1_MAG:_Thermoplasmata_archaeon_isolate_SCS3bin.23_SCS3bin.23_16__whole_genome_shotgun_sequence_13	3	RM__Type_I_MTases_FAM_0,RM__Type_I_REases_FAM_0.einsi_trimmed,RM__Type_I_S_51	Thermoplasmatota
GCA_036477075.1	_GCA_036477075.1_Thermoplasmata_archaeon_JAZGCS010000030.1_MAG:_Thermoplasmata_archaeon_isolate_SCS3bin.23_SCS3bin.23_30__whole_genome_shotgun_sequence_RM_Type_IIG_2_41768	RM	RM_Type_IIG_2	Defense	_GCA_036477075.1_Thermoplasmata_archaeon_JAZGCS010000030.1_MAG:_Thermoplasmata_archaeon_isolate_SCS3bin.23_SCS3bin.23_30__whole_genome_shotgun_sequence_3	_GCA_036477075.1_Thermoplasmata_archaeon_JAZGCS010000030.1_MAG:_Thermoplasmata_archaeon_isolate_SCS3bin.23_SCS3bin.23_30__whole_genome_shotgun_sequence_3	_GCA_036477075.1_Thermoplasmata_archaeon_JAZGCS010000030.1_MAG:_Thermoplasmata_archaeon_isolate_SCS3bin.23_SCS3bin.23_30__whole_genome_shotgun_sequence_3	1	RM_Type_IIG__Type_IIG_5	Thermoplasmatota
GCA_036477075.1	_GCA_036477075.1_Thermoplasmata_archaeon_JAZGCS010000051.1_MAG:_Thermoplasmata_archaeon_isolate_SCS3bin.23_SCS3bin.23_51__whole_genome_shotgun_sequence_SoFic_17579	SoFIC	SoFic	Defense	_GCA_036477075.1_Thermoplasmata_archaeon_JAZGCS010000051.1_MAG:_Thermoplasmata_archaeon_isolate_SCS3bin.23_SCS3bin.23_51__whole_genome_shotgun_sequence_9	_GCA_036477075.1_Thermoplasmata_archaeon_JAZGCS010000051.1_MAG:_Thermoplasmata_archaeon_isolate_SCS3bin.23_SCS3bin.23_51__whole_genome_shotgun_sequence_9	_GCA_036477075.1_Thermoplasmata_archaeon_JAZGCS010000051.1_MAG:_Thermoplasmata_archaeon_isolate_SCS3bin.23_SCS3bin.23_51__whole_genome_shotgun_sequence_9	1	SoFic__SoFic	Thermoplasmatota
GCA_018304055.1	_GCA_018304055.1_Candidatus_Pacearchaeota_archaeon_JAGVWY010000018.1_Candidatus_Pacearchaeota_archaeon_isolate_RIFCSPLOWO2_02_FULL_30_10_rifcsplowo2_02_scaffold_4146__whole_genome_shotgun_sequence_RM_Type_II_38437	RM	RM_Type_II	Defense	_GCA_018304055.1_Candidatus_Pacearchaeota_archaeon_JAGVWY010000018.1_Candidatus_Pacearchaeota_archaeon_isolate_RIFCSPLOWO2_02_FULL_30_10_rifcsplowo2_02_scaffold_4146__whole_genome_shotgun_sequence_1	_GCA_018304055.1_Candidatus_Pacearchaeota_archaeon_JAGVWY010000018.1_Candidatus_Pacearchaeota_archaeon_isolate_RIFCSPLOWO2_02_FULL_30_10_rifcsplowo2_02_scaffold_4146__whole_genome_shotgun_sequence_3	_GCA_018304055.1_Candidatus_Pacearchaeota_archaeon_JAGVWY010000018.1_Candidatus_Pacearchaeota_archaeon_isolate_RIFCSPLOWO2_02_FULL_30_10_rifcsplowo2_02_scaffold_4146__whole_genome_shotgun_sequence_1,_GCA_018304055.1_Candidatus_Pacearchaeota_archaeon_JAGVWY010000018.1_Candidatus_Pacearchaeota_archaeon_isolate_RIFCSPLOWO2_02_FULL_30_10_rifcsplowo2_02_scaffold_4146__whole_genome_shotgun_sequence_2,_GCA_018304055.1_Candidatus_Pacearchaeota_archaeon_JAGVWY010000018.1_Candidatus_Pacearchaeota_archaeon_isolate_RIFCSPLOWO2_02_FULL_30_10_rifcsplowo2_02_scaffold_4146__whole_genome_shotgun_sequence_3	3	RM_Type_II__Type_II_MTases_FAM_3,RM_Type_II__Type_II_MTases_FAM_3,RM_Type_II__Type_II_REase33	Nanobdellota
GCA_018304105.1	_GCA_018304105.1_Candidatus_Pacearchaeota_archaeon_JAGVWX010000015.1_Candidatus_Pacearchaeota_archaeon_isolate_RIFCSPHIGHO2_01_FULL_39_44_rifcsphigho2_01_scaffold_3154__whole_genome_shotgun_sequence_HEC-09_11925	HEC-09	HEC-09	Defense	_GCA_018304105.1_Candidatus_Pacearchaeota_archaeon_JAGVWX010000015.1_Candidatus_Pacearchaeota_archaeon_isolate_RIFCSPHIGHO2_01_FULL_39_44_rifcsphigho2_01_scaffold_3154__whole_genome_shotgun_sequence_64	_GCA_018304105.1_Candidatus_Pacearchaeota_archaeon_JAGVWX010000015.1_Candidatus_Pacearchaeota_archaeon_isolate_RIFCSPHIGHO2_01_FULL_39_44_rifcsphigho2_01_scaffold_3154__whole_genome_shotgun_sequence_64	_GCA_018304105.1_Candidatus_Pacearchaeota_archaeon_JAGVWX010000015.1_Candidatus_Pacearchaeota_archaeon_isolate_RIFCSPHIGHO2_01_FULL_39_44_rifcsphigho2_01_scaffold_3154__whole_genome_shotgun_sequence_64	1	HEC-09__HEC-09	Nanobdellota
GCA_018304105.1	_GCA_018304105.1_Candidatus_Pacearchaeota_archaeon_JAGVWX010000017.1_Candidatus_Pacearchaeota_archaeon_isolate_RIFCSPHIGHO2_01_FULL_39_44_rifcsphigho2_01_scaffold_3473__whole_genome_shotgun_sequence_RM_Type_I_31599	RM	RM_Type_I	Defense	_GCA_018304105.1_Candidatus_Pacearchaeota_archaeon_JAGVWX010000017.1_Candidatus_Pacearchaeota_archaeon_isolate_RIFCSPHIGHO2_01_FULL_39_44_rifcsphigho2_01_scaffold_3473__whole_genome_shotgun_sequence_52	_GCA_018304105.1_Candidatus_Pacearchaeota_archaeon_JAGVWX010000017.1_Candidatus_Pacearchaeota_archaeon_isolate_RIFCSPHIGHO2_01_FULL_39_44_rifcsphigho2_01_scaffold_3473__whole_genome_shotgun_sequence_59	_GCA_018304105.1_Candidatus_Pacearchaeota_archaeon_JAGVWX010000017.1_Candidatus_Pacearchaeota_archaeon_isolate_RIFCSPHIGHO2_01_FULL_39_44_rifcsphigho2_01_scaffold_3473__whole_genome_shotgun_sequence_52,_GCA_018304105.1_Candidatus_Pacearchaeota_archaeon_JAGVWX010000017.1_Candidatus_Pacearchaeota_archaeon_isolate_RIFCSPHIGHO2_01_FULL_39_44_rifcsphigho2_01_scaffold_3473__whole_genome_shotgun_sequence_53,_GCA_018304105.1_Candidatus_Pacearchaeota_archaeon_JAGVWX010000017.1_Candidatus_Pacearchaeota_archaeon_isolate_RIFCSPHIGHO2_01_FULL_39_44_rifcsphigho2_01_scaffold_3473__whole_genome_shotgun_sequence_59	3	RM__Type_I_MTases_FAM_1,RM__Type_I_REases_FAM_2.einsi_trimmed,RM__Type_I_S_01	Nanobdellota
GCA_018304115.1	_GCA_018304115.1_Candidatus_Pacearchaeota_archaeon_JAGVWV010000009.1_Candidatus_Pacearchaeota_archaeon_isolate_RIFOXYC1_FULL_33_130_rifoxyc1_full_scaffold_1959__whole_genome_shotgun_sequence_RM_Type_I_31601	RM	RM_Type_I	Defense	_GCA_018304115.1_Candidatus_Pacearchaeota_archaeon_JAGVWV010000009.1_Candidatus_Pacearchaeota_archaeon_isolate_RIFOXYC1_FULL_33_130_rifoxyc1_full_scaffold_1959__whole_genome_shotgun_sequence_4	_GCA_018304115.1_Candidatus_Pacearchaeota_archaeon_JAGVWV010000009.1_Candidatus_Pacearchaeota_archaeon_isolate_RIFOXYC1_FULL_33_130_rifoxyc1_full_scaffold_1959__whole_genome_shotgun_sequence_7	_GCA_018304115.1_Candidatus_Pacearchaeota_archaeon_JAGVWV010000009.1_Candidatus_Pacearchaeota_archaeon_isolate_RIFOXYC1_FULL_33_130_rifoxyc1_full_scaffold_1959__whole_genome_shotgun_sequence_4,_GCA_018304115.1_Candidatus_Pacearchaeota_archaeon_JAGVWV010000009.1_Candidatus_Pacearchaeota_archaeon_isolate_RIFOXYC1_FULL_33_130_rifoxyc1_full_scaffold_1959__whole_genome_shotgun_sequence_7	2	RM__Type_I_MTases_FAM_1,RM__Type_I_S_51	Nanobdellota
GCA_018304115.1	_GCA_018304115.1_Candidatus_Pacearchaeota_archaeon_JAGVWV010000048.1_Candidatus_Pacearchaeota_archaeon_isolate_RIFOXYC1_FULL_33_130_rifoxyc1_full_scaffold_2201__whole_genome_shotgun_sequence_RM_Type_I_26986	RM	RM_Type_I	Defense	_GCA_018304115.1_Candidatus_Pacearchaeota_archaeon_JAGVWV010000048.1_Candidatus_Pacearchaeota_archaeon_isolate_RIFOXYC1_FULL_33_130_rifoxyc1_full_scaffold_2201__whole_genome_shotgun_sequence_3	_GCA_018304115.1_Candidatus_Pacearchaeota_archaeon_JAGVWV010000048.1_Candidatus_Pacearchaeota_archaeon_isolate_RIFOXYC1_FULL_33_130_rifoxyc1_full_scaffold_2201__whole_genome_shotgun_sequence_12	_GCA_018304115.1_Candidatus_Pacearchaeota_archaeon_JAGVWV010000048.1_Candidatus_Pacearchaeota_archaeon_isolate_RIFOXYC1_FULL_33_130_rifoxyc1_full_scaffold_2201__whole_genome_shotgun_sequence_3,_GCA_018304115.1_Candidatus_Pacearchaeota_archaeon_JAGVWV010000048.1_Candidatus_Pacearchaeota_archaeon_isolate_RIFOXYC1_FULL_33_130_rifoxyc1_full_scaffold_2201__whole_genome_shotgun_sequence_6,_GCA_018304115.1_Candidatus_Pacearchaeota_archaeon_JAGVWV010000048.1_Candidatus_Pacearchaeota_archaeon_isolate_RIFOXYC1_FULL_33_130_rifoxyc1_full_scaffold_2201__whole_genome_shotgun_sequence_12	3	RM__Type_I_MTases_FAM_2,RM__Type_I_REases_FAM_2.einsi_trimmed,RM__Type_I_S_52	Nanobdellota
GCA_018304115.1	_GCA_018304115.1_Candidatus_Pacearchaeota_archaeon_JAGVWV010000043.1_Candidatus_Pacearchaeota_archaeon_isolate_RIFOXYC1_FULL_33_130_rifoxyc1_full_scaffold_6855__whole_genome_shotgun_sequence_RM_Type_II_19203	RM	RM_Type_II	Defense	_GCA_018304115.1_Candidatus_Pacearchaeota_archaeon_JAGVWV010000043.1_Candidatus_Pacearchaeota_archaeon_isolate_RIFOXYC1_FULL_33_130_rifoxyc1_full_scaffold_6855__whole_genome_shotgun_sequence_6	_GCA_018304115.1_Candidatus_Pacearchaeota_archaeon_JAGVWV010000043.1_Candidatus_Pacearchaeota_archaeon_isolate_RIFOXYC1_FULL_33_130_rifoxyc1_full_scaffold_6855__whole_genome_shotgun_sequence_7	_GCA_018304115.1_Candidatus_Pacearchaeota_archaeon_JAGVWV010000043.1_Candidatus_Pacearchaeota_archaeon_isolate_RIFOXYC1_FULL_33_130_rifoxyc1_full_scaffold_6855__whole_genome_shotgun_sequence_6,_GCA_018304115.1_Candidatus_Pacearchaeota_archaeon_JAGVWV010000043.1_Candidatus_Pacearchaeota_archaeon_isolate_RIFOXYC1_FULL_33_130_rifoxyc1_full_scaffold_6855__whole_genome_shotgun_sequence_7	2	RM_Type_II__Type_II_MTases_FAM_42,RM_Type_II__Type_II_REase27	Nanobdellota
GCA_018304145.1	_GCA_018304145.1_Candidatus_Pacearchaeota_archaeon_JAGVWU010000001.1_Candidatus_Pacearchaeota_archaeon_isolate_RIFOXYC1_FULL_30_12_rifoxyc1_full_scaffold_129__whole_genome_shotgun_sequence_RM_Type_I_36124	RM	RM_Type_I	Defense	_GCA_018304145.1_Candidatus_Pacearchaeota_archaeon_JAGVWU010000001.1_Candidatus_Pacearchaeota_archaeon_isolate_RIFOXYC1_FULL_30_12_rifoxyc1_full_scaffold_129__whole_genome_shotgun_sequence_59	_GCA_018304145.1_Candidatus_Pacearchaeota_archaeon_JAGVWU010000001.1_Candidatus_Pacearchaeota_archaeon_isolate_RIFOXYC1_FULL_30_12_rifoxyc1_full_scaffold_129__whole_genome_shotgun_sequence_61	_GCA_018304145.1_Candidatus_Pacearchaeota_archaeon_JAGVWU010000001.1_Candidatus_Pacearchaeota_archaeon_isolate_RIFOXYC1_FULL_30_12_rifoxyc1_full_scaffold_129__whole_genome_shotgun_sequence_59,_GCA_018304145.1_Candidatus_Pacearchaeota_archaeon_JAGVWU010000001.1_Candidatus_Pacearchaeota_archaeon_isolate_RIFOXYC1_FULL_30_12_rifoxyc1_full_scaffold_129__whole_genome_shotgun_sequence_60,_GCA_018304145.1_Candidatus_Pacearchaeota_archaeon_JAGVWU010000001.1_Candidatus_Pacearchaeota_archaeon_isolate_RIFOXYC1_FULL_30_12_rifoxyc1_full_scaffold_129__whole_genome_shotgun_sequence_61	3	RM__Type_I_MTases_FAM_3,RM__Type_I_REases_FAM_1.einsi_trimmed,RM__Type_I_S_52	Nanobdellota
GCA_018304145.1	_GCA_018304145.1_Candidatus_Pacearchaeota_archaeon_JAGVWU010000046.1_Candidatus_Pacearchaeota_archaeon_isolate_RIFOXYC1_FULL_30_12_rifoxyc1_full_scaffold_3150__whole_genome_shotgun_sequence_RM_Type_III_23627	RM	RM_Type_III	Defense	_GCA_018304145.1_Candidatus_Pacearchaeota_archaeon_JAGVWU010000046.1_Candidatus_Pacearchaeota_archaeon_isolate_RIFOXYC1_FULL_30_12_rifoxyc1_full_scaffold_3150__whole_genome_shotgun_sequence_6	_GCA_018304145.1_Candidatus_Pacearchaeota_archaeon_JAGVWU010000046.1_Candidatus_Pacearchaeota_archaeon_isolate_RIFOXYC1_FULL_30_12_rifoxyc1_full_scaffold_3150__whole_genome_shotgun_sequence_8	_GCA_018304145.1_Candidatus_Pacearchaeota_archaeon_JAGVWU010000046.1_Candidatus_Pacearchaeota_archaeon_isolate_RIFOXYC1_FULL_30_12_rifoxyc1_full_scaffold_3150__whole_genome_shotgun_sequence_6,_GCA_018304145.1_Candidatus_Pacearchaeota_archaeon_JAGVWU010000046.1_Candidatus_Pacearchaeota_archaeon_isolate_RIFOXYC1_FULL_30_12_rifoxyc1_full_scaffold_3150__whole_genome_shotgun_sequence_8	2	RM_Type_III__Type_III_MTases_FAM_0,RM_Type_III__Type_III_REases_FAM_1.einsi_trimmed	Nanobdellota
GCA_018304145.1	_GCA_018304145.1_Candidatus_Pacearchaeota_archaeon_JAGVWU010000003.1_Candidatus_Pacearchaeota_archaeon_isolate_RIFOXYC1_FULL_30_12_rifoxyc1_full_scaffold_362__whole_genome_shotgun_sequence_HEC-09_15987	HEC-09	HEC-09	Defense	_GCA_018304145.1_Candidatus_Pacearchaeota_archaeon_JAGVWU010000003.1_Candidatus_Pacearchaeota_archaeon_isolate_RIFOXYC1_FULL_30_12_rifoxyc1_full_scaffold_362__whole_genome_shotgun_sequence_52	_GCA_018304145.1_Candidatus_Pacearchaeota_archaeon_JAGVWU010000003.1_Candidatus_Pacearchaeota_archaeon_isolate_RIFOXYC1_FULL_30_12_rifoxyc1_full_scaffold_362__whole_genome_shotgun_sequence_52	_GCA_018304145.1_Candidatus_Pacearchaeota_archaeon_JAGVWU010000003.1_Candidatus_Pacearchaeota_archaeon_isolate_RIFOXYC1_FULL_30_12_rifoxyc1_full_scaffold_362__whole_genome_shotgun_sequence_52	1	HEC-09__HEC-09	Nanobdellota
GCA_018304145.1	_GCA_018304145.1_Candidatus_Pacearchaeota_archaeon_JAGVWU010000005.1_Candidatus_Pacearchaeota_archaeon_isolate_RIFOXYC1_FULL_30_12_rifoxyc1_full_scaffold_386__whole_genome_shotgun_sequence_Kiwa_14582	Kiwa	Kiwa	Defense	_GCA_018304145.1_Candidatus_Pacearchaeota_archaeon_JAGVWU010000005.1_Candidatus_Pacearchaeota_archaeon_isolate_RIFOXYC1_FULL_30_12_rifoxyc1_full_scaffold_386__whole_genome_shotgun_sequence_29	_GCA_018304145.1_Candidatus_Pacearchaeota_archaeon_JAGVWU010000005.1_Candidatus_Pacearchaeota_archaeon_isolate_RIFOXYC1_FULL_30_12_rifoxyc1_full_scaffold_386__whole_genome_shotgun_sequence_30	_GCA_018304145.1_Candidatus_Pacearchaeota_archaeon_JAGVWU010000005.1_Candidatus_Pacearchaeota_archaeon_isolate_RIFOXYC1_FULL_30_12_rifoxyc1_full_scaffold_386__whole_genome_shotgun_sequence_29,_GCA_018304145.1_Candidatus_Pacearchaeota_archaeon_JAGVWU010000005.1_Candidatus_Pacearchaeota_archaeon_isolate_RIFOXYC1_FULL_30_12_rifoxyc1_full_scaffold_386__whole_genome_shotgun_sequence_30	2	Kiwa__KwaA,Kiwa__KwaB	Nanobdellota
GCA_018304145.1	_GCA_018304145.1_Candidatus_Pacearchaeota_archaeon_JAGVWU010000005.1_Candidatus_Pacearchaeota_archaeon_isolate_RIFOXYC1_FULL_30_12_rifoxyc1_full_scaffold_386__whole_genome_shotgun_sequence_RM_Type_II_23626	RM	RM_Type_II	Defense	_GCA_018304145.1_Candidatus_Pacearchaeota_archaeon_JAGVWU010000005.1_Candidatus_Pacearchaeota_archaeon_isolate_RIFOXYC1_FULL_30_12_rifoxyc1_full_scaffold_386__whole_genome_shotgun_sequence_38	_GCA_018304145.1_Candidatus_Pacearchaeota_archaeon_JAGVWU010000005.1_Candidatus_Pacearchaeota_archaeon_isolate_RIFOXYC1_FULL_30_12_rifoxyc1_full_scaffold_386__whole_genome_shotgun_sequence_39	_GCA_018304145.1_Candidatus_Pacearchaeota_archaeon_JAGVWU010000005.1_Candidatus_Pacearchaeota_archaeon_isolate_RIFOXYC1_FULL_30_12_rifoxyc1_full_scaffold_386__whole_genome_shotgun_sequence_38,_GCA_018304145.1_Candidatus_Pacearchaeota_archaeon_JAGVWU010000005.1_Candidatus_Pacearchaeota_archaeon_isolate_RIFOXYC1_FULL_30_12_rifoxyc1_full_scaffold_386__whole_genome_shotgun_sequence_39	2	RM_Type_II__Type_II_MTases_FAM_7,RM_Type_II__Type_II_REase18	Nanobdellota
GCA_018304145.1	_GCA_018304145.1_Candidatus_Pacearchaeota_archaeon_JAGVWU010000059.1_Candidatus_Pacearchaeota_archaeon_isolate_RIFOXYC1_FULL_30_12_rifoxyc1_full_scaffold_9956__whole_genome_shotgun_sequence_HEC-09_15988	HEC-09	HEC-09	Defense	_GCA_018304145.1_Candidatus_Pacearchaeota_archaeon_JAGVWU010000059.1_Candidatus_Pacearchaeota_archaeon_isolate_RIFOXYC1_FULL_30_12_rifoxyc1_full_scaffold_9956__whole_genome_shotgun_sequence_5	_GCA_018304145.1_Candidatus_Pacearchaeota_archaeon_JAGVWU010000059.1_Candidatus_Pacearchaeota_archaeon_isolate_RIFOXYC1_FULL_30_12_rifoxyc1_full_scaffold_9956__whole_genome_shotgun_sequence_5	_GCA_018304145.1_Candidatus_Pacearchaeota_archaeon_JAGVWU010000059.1_Candidatus_Pacearchaeota_archaeon_isolate_RIFOXYC1_FULL_30_12_rifoxyc1_full_scaffold_9956__whole_genome_shotgun_sequence_5	1	HEC-09__HEC-09	Nanobdellota
GCA_018304165.1	_GCA_018304165.1_Candidatus_Pacearchaeota_archaeon_JAGVWS010000019.1_Candidatus_Pacearchaeota_archaeon_isolate_RIFCSPHIGHO2_01_FULL_37_14_rifcsphigho2_01_scaffold_41712__whole_genome_shotgun_sequence_RM_Type_II_18460	RM	RM_Type_II	Defense	_GCA_018304165.1_Candidatus_Pacearchaeota_archaeon_JAGVWS010000019.1_Candidatus_Pacearchaeota_archaeon_isolate_RIFCSPHIGHO2_01_FULL_37_14_rifcsphigho2_01_scaffold_41712__whole_genome_shotgun_sequence_4	_GCA_018304165.1_Candidatus_Pacearchaeota_archaeon_JAGVWS010000019.1_Candidatus_Pacearchaeota_archaeon_isolate_RIFCSPHIGHO2_01_FULL_37_14_rifcsphigho2_01_scaffold_41712__whole_genome_shotgun_sequence_5	_GCA_018304165.1_Candidatus_Pacearchaeota_archaeon_JAGVWS010000019.1_Candidatus_Pacearchaeota_archaeon_isolate_RIFCSPHIGHO2_01_FULL_37_14_rifcsphigho2_01_scaffold_41712__whole_genome_shotgun_sequence_4,_GCA_018304165.1_Candidatus_Pacearchaeota_archaeon_JAGVWS010000019.1_Candidatus_Pacearchaeota_archaeon_isolate_RIFCSPHIGHO2_01_FULL_37_14_rifcsphigho2_01_scaffold_41712__whole_genome_shotgun_sequence_5	2	RM_Type_II__Type_II_MTases_FAM_26,RM_Type_II__Type_II_REase03	Nanobdellota
GCA_018304165.1	_GCA_018304165.1_Candidatus_Pacearchaeota_archaeon_JAGVWS010000034.1_Candidatus_Pacearchaeota_archaeon_isolate_RIFCSPHIGHO2_01_FULL_37_14_rifcsphigho2_01_scaffold_5534__whole_genome_shotgun_sequence_SoFic_16741	SoFIC	SoFic	Defense	_GCA_018304165.1_Candidatus_Pacearchaeota_archaeon_JAGVWS010000034.1_Candidatus_Pacearchaeota_archaeon_isolate_RIFCSPHIGHO2_01_FULL_37_14_rifcsphigho2_01_scaffold_5534__whole_genome_shotgun_sequence_66	_GCA_018304165.1_Candidatus_Pacearchaeota_archaeon_JAGVWS010000034.1_Candidatus_Pacearchaeota_archaeon_isolate_RIFCSPHIGHO2_01_FULL_37_14_rifcsphigho2_01_scaffold_5534__whole_genome_shotgun_sequence_66	_GCA_018304165.1_Candidatus_Pacearchaeota_archaeon_JAGVWS010000034.1_Candidatus_Pacearchaeota_archaeon_isolate_RIFCSPHIGHO2_01_FULL_37_14_rifcsphigho2_01_scaffold_5534__whole_genome_shotgun_sequence_66	1	SoFic__SoFic	Nanobdellota
GCA_036478875.1	_GCA_036478875.1_Promethearchaeia_archaeon_JAZGEW010000068.1_MAG:_Promethearchaeia_archaeon_isolate_SCS4bin.30_SCS4bin.30_68__whole_genome_shotgun_sequence_AbiV_14900	AbiV	AbiV	Defense	_GCA_036478875.1_Promethearchaeia_archaeon_JAZGEW010000068.1_MAG:_Promethearchaeia_archaeon_isolate_SCS4bin.30_SCS4bin.30_68__whole_genome_shotgun_sequence_46	_GCA_036478875.1_Promethearchaeia_archaeon_JAZGEW010000068.1_MAG:_Promethearchaeia_archaeon_isolate_SCS4bin.30_SCS4bin.30_68__whole_genome_shotgun_sequence_46	_GCA_036478875.1_Promethearchaeia_archaeon_JAZGEW010000068.1_MAG:_Promethearchaeia_archaeon_isolate_SCS4bin.30_SCS4bin.30_68__whole_genome_shotgun_sequence_46	1	AbiV__AbiV	Asgardarchaeota
GCA_036478875.1	_GCA_036478875.1_Promethearchaeia_archaeon_JAZGEW010000084.1_MAG:_Promethearchaeia_archaeon_isolate_SCS4bin.30_SCS4bin.30_84__whole_genome_shotgun_sequence_RM_Type_IV_35924	RM	RM_Type_IV	Defense	_GCA_036478875.1_Promethearchaeia_archaeon_JAZGEW010000084.1_MAG:_Promethearchaeia_archaeon_isolate_SCS4bin.30_SCS4bin.30_84__whole_genome_shotgun_sequence_91	_GCA_036478875.1_Promethearchaeia_archaeon_JAZGEW010000084.1_MAG:_Promethearchaeia_archaeon_isolate_SCS4bin.30_SCS4bin.30_84__whole_genome_shotgun_sequence_91	_GCA_036478875.1_Promethearchaeia_archaeon_JAZGEW010000084.1_MAG:_Promethearchaeia_archaeon_isolate_SCS4bin.30_SCS4bin.30_84__whole_genome_shotgun_sequence_91	1	RM_Type_IV__FAM_1	Asgardarchaeota
GCA_036478875.1	_GCA_036478875.1_Promethearchaeia_archaeon_JAZGEW010000084.1_MAG:_Promethearchaeia_archaeon_isolate_SCS4bin.30_SCS4bin.30_84__whole_genome_shotgun_sequence_RM_Type_II_35923	RM	RM_Type_II	Defense	_GCA_036478875.1_Promethearchaeia_archaeon_JAZGEW010000084.1_MAG:_Promethearchaeia_archaeon_isolate_SCS4bin.30_SCS4bin.30_84__whole_genome_shotgun_sequence_95	_GCA_036478875.1_Promethearchaeia_archaeon_JAZGEW010000084.1_MAG:_Promethearchaeia_archaeon_isolate_SCS4bin.30_SCS4bin.30_84__whole_genome_shotgun_sequence_100	_GCA_036478875.1_Promethearchaeia_archaeon_JAZGEW010000084.1_MAG:_Promethearchaeia_archaeon_isolate_SCS4bin.30_SCS4bin.30_84__whole_genome_shotgun_sequence_95,_GCA_036478875.1_Promethearchaeia_archaeon_JAZGEW010000084.1_MAG:_Promethearchaeia_archaeon_isolate_SCS4bin.30_SCS4bin.30_84__whole_genome_shotgun_sequence_98,_GCA_036478875.1_Promethearchaeia_archaeon_JAZGEW010000084.1_MAG:_Promethearchaeia_archaeon_isolate_SCS4bin.30_SCS4bin.30_84__whole_genome_shotgun_sequence_100	3	RM_Type_II__Type_II_MTases_FAM_7,RM_Type_II__Type_II_MTases_FAM_7,RM_Type_II__Type_II_REase18	Asgardarchaeota
GCA_036478875.1	_GCA_036478875.1_Promethearchaeia_archaeon_JAZGEW010000084.1_MAG:_Promethearchaeia_archaeon_isolate_SCS4bin.30_SCS4bin.30_84__whole_genome_shotgun_sequence_PARIS_I_4223	Paris	PARIS_I	Defense	_GCA_036478875.1_Promethearchaeia_archaeon_JAZGEW010000084.1_MAG:_Promethearchaeia_archaeon_isolate_SCS4bin.30_SCS4bin.30_84__whole_genome_shotgun_sequence_107	_GCA_036478875.1_Promethearchaeia_archaeon_JAZGEW010000084.1_MAG:_Promethearchaeia_archaeon_isolate_SCS4bin.30_SCS4bin.30_84__whole_genome_shotgun_sequence_108	_GCA_036478875.1_Promethearchaeia_archaeon_JAZGEW010000084.1_MAG:_Promethearchaeia_archaeon_isolate_SCS4bin.30_SCS4bin.30_84__whole_genome_shotgun_sequence_107,_GCA_036478875.1_Promethearchaeia_archaeon_JAZGEW010000084.1_MAG:_Promethearchaeia_archaeon_isolate_SCS4bin.30_SCS4bin.30_84__whole_genome_shotgun_sequence_108	2	Paris_I__AriA_AAA15,Paris_I__AriB_DUF4435_I	Asgardarchaeota
GCA_036478875.1	_GCA_036478875.1_Promethearchaeia_archaeon_JAZGEW010000084.1_MAG:_Promethearchaeia_archaeon_isolate_SCS4bin.30_SCS4bin.30_84__whole_genome_shotgun_sequence_pAgo_S2B_4224	pAgo	pAgo_S2B	Defense	_GCA_036478875.1_Promethearchaeia_archaeon_JAZGEW010000084.1_MAG:_Promethearchaeia_archaeon_isolate_SCS4bin.30_SCS4bin.30_84__whole_genome_shotgun_sequence_118	_GCA_036478875.1_Promethearchaeia_archaeon_JAZGEW010000084.1_MAG:_Promethearchaeia_archaeon_isolate_SCS4bin.30_SCS4bin.30_84__whole_genome_shotgun_sequence_119	_GCA_036478875.1_Promethearchaeia_archaeon_JAZGEW010000084.1_MAG:_Promethearchaeia_archaeon_isolate_SCS4bin.30_SCS4bin.30_84__whole_genome_shotgun_sequence_118,_GCA_036478875.1_Promethearchaeia_archaeon_JAZGEW010000084.1_MAG:_Promethearchaeia_archaeon_isolate_SCS4bin.30_SCS4bin.30_84__whole_genome_shotgun_sequence_119	2	pAgo__XAPAZ,pAgo__pAgo_S2B	Asgardarchaeota
GCA_018304205.1	_GCA_018304205.1_Candidatus_Pacearchaeota_archaeon_JAGVWR010000034.1_Candidatus_Pacearchaeota_archaeon_isolate_RIFCSPLOWO2_01_FULL_32_14_rifcsplowo2_01_scaffold_18356__whole_genome_shotgun_sequence_RM_Type_II_38438	RM	RM_Type_II	Defense	_GCA_018304205.1_Candidatus_Pacearchaeota_archaeon_JAGVWR010000034.1_Candidatus_Pacearchaeota_archaeon_isolate_RIFCSPLOWO2_01_FULL_32_14_rifcsplowo2_01_scaffold_18356__whole_genome_shotgun_sequence_9	_GCA_018304205.1_Candidatus_Pacearchaeota_archaeon_JAGVWR010000034.1_Candidatus_Pacearchaeota_archaeon_isolate_RIFCSPLOWO2_01_FULL_32_14_rifcsplowo2_01_scaffold_18356__whole_genome_shotgun_sequence_10	_GCA_018304205.1_Candidatus_Pacearchaeota_archaeon_JAGVWR010000034.1_Candidatus_Pacearchaeota_archaeon_isolate_RIFCSPLOWO2_01_FULL_32_14_rifcsplowo2_01_scaffold_18356__whole_genome_shotgun_sequence_9,_GCA_018304205.1_Candidatus_Pacearchaeota_archaeon_JAGVWR010000034.1_Candidatus_Pacearchaeota_archaeon_isolate_RIFCSPLOWO2_01_FULL_32_14_rifcsplowo2_01_scaffold_18356__whole_genome_shotgun_sequence_10	2	RM_Type_II__Type_II_MTases_FAM_1,RM_Type_II__Type_II_REase23	Nanobdellota
GCA_018304245.1	_GCA_018304245.1_Candidatus_Pacearchaeota_archaeon_JAGVWO010000016.1_Candidatus_Pacearchaeota_archaeon_isolate_RIFOXYC1_FULL_30_8_rifoxyc1_full_scaffold_1620__whole_genome_shotgun_sequence_VP1840_17842	VP1840	VP1840	Defense	_GCA_018304245.1_Candidatus_Pacearchaeota_archaeon_JAGVWO010000016.1_Candidatus_Pacearchaeota_archaeon_isolate_RIFOXYC1_FULL_30_8_rifoxyc1_full_scaffold_1620__whole_genome_shotgun_sequence_16	_GCA_018304245.1_Candidatus_Pacearchaeota_archaeon_JAGVWO010000016.1_Candidatus_Pacearchaeota_archaeon_isolate_RIFOXYC1_FULL_30_8_rifoxyc1_full_scaffold_1620__whole_genome_shotgun_sequence_16	_GCA_018304245.1_Candidatus_Pacearchaeota_archaeon_JAGVWO010000016.1_Candidatus_Pacearchaeota_archaeon_isolate_RIFOXYC1_FULL_30_8_rifoxyc1_full_scaffold_1620__whole_genome_shotgun_sequence_16	1	VP1840__VP1840	Nanobdellota
GCA_018304245.1	_GCA_018304245.1_Candidatus_Pacearchaeota_archaeon_JAGVWO010000009.1_Candidatus_Pacearchaeota_archaeon_isolate_RIFOXYC1_FULL_30_8_rifoxyc1_full_scaffold_976__whole_genome_shotgun_sequence_RM_Type_IIG_2_39254	RM	RM_Type_IIG_2	Defense	_GCA_018304245.1_Candidatus_Pacearchaeota_archaeon_JAGVWO010000009.1_Candidatus_Pacearchaeota_archaeon_isolate_RIFOXYC1_FULL_30_8_rifoxyc1_full_scaffold_976__whole_genome_shotgun_sequence_10	_GCA_018304245.1_Candidatus_Pacearchaeota_archaeon_JAGVWO010000009.1_Candidatus_Pacearchaeota_archaeon_isolate_RIFOXYC1_FULL_30_8_rifoxyc1_full_scaffold_976__whole_genome_shotgun_sequence_10	_GCA_018304245.1_Candidatus_Pacearchaeota_archaeon_JAGVWO010000009.1_Candidatus_Pacearchaeota_archaeon_isolate_RIFOXYC1_FULL_30_8_rifoxyc1_full_scaffold_976__whole_genome_shotgun_sequence_10	1	RM_Type_IIG__Type_IIG_FAM_0.einsi_trimmed	Nanobdellota
GCA_018304255.1	_GCA_018304255.1_Candidatus_Pacearchaeota_archaeon_JAGVWN010000006.1_Candidatus_Pacearchaeota_archaeon_isolate_RIFCSPLOWO2_01_FULL_35_26_rifcsplowo2_01_scaffold_1228__whole_genome_shotgun_sequence_SoFic_14307	SoFIC	SoFic	Defense	_GCA_018304255.1_Candidatus_Pacearchaeota_archaeon_JAGVWN010000006.1_Candidatus_Pacearchaeota_archaeon_isolate_RIFCSPLOWO2_01_FULL_35_26_rifcsplowo2_01_scaffold_1228__whole_genome_shotgun_sequence_73	_GCA_018304255.1_Candidatus_Pacearchaeota_archaeon_JAGVWN010000006.1_Candidatus_Pacearchaeota_archaeon_isolate_RIFCSPLOWO2_01_FULL_35_26_rifcsplowo2_01_scaffold_1228__whole_genome_shotgun_sequence_73	_GCA_018304255.1_Candidatus_Pacearchaeota_archaeon_JAGVWN010000006.1_Candidatus_Pacearchaeota_archaeon_isolate_RIFCSPLOWO2_01_FULL_35_26_rifcsplowo2_01_scaffold_1228__whole_genome_shotgun_sequence_73	1	SoFic__SoFic	Nanobdellota
GCA_036479795.1	_GCA_036479795.1_Thermoplasmatota_archaeon_JAZGFU010000059.1_MAG:_Thermoplasmatota_archaeon_isolate_SCS4bin.54_SCS4bin.54_60__whole_genome_shotgun_sequence_AbiE_13166	AbiE	AbiE	Defense	_GCA_036479795.1_Thermoplasmatota_archaeon_JAZGFU010000059.1_MAG:_Thermoplasmatota_archaeon_isolate_SCS4bin.54_SCS4bin.54_60__whole_genome_shotgun_sequence_2	_GCA_036479795.1_Thermoplasmatota_archaeon_JAZGFU010000059.1_MAG:_Thermoplasmatota_archaeon_isolate_SCS4bin.54_SCS4bin.54_60__whole_genome_shotgun_sequence_3	_GCA_036479795.1_Thermoplasmatota_archaeon_JAZGFU010000059.1_MAG:_Thermoplasmatota_archaeon_isolate_SCS4bin.54_SCS4bin.54_60__whole_genome_shotgun_sequence_2,_GCA_036479795.1_Thermoplasmatota_archaeon_JAZGFU010000059.1_MAG:_Thermoplasmatota_archaeon_isolate_SCS4bin.54_SCS4bin.54_60__whole_genome_shotgun_sequence_3	2	AbiEii__AbiEi_1,AbiEii__AbiEii	Thermoplasmatota
GCA_036479975.1	_GCA_036479975.1_Candidatus_Heimdallarchaeota_archaeon_JAZGFY010000319.1_MAG:_Candidatus_Heimdallarchaeota_archaeon_isolate_SCS4bin.58_SCS4bin.58_319__whole_genome_shotgun_sequence_Ceres_15635	Ceres	Ceres	Defense	_GCA_036479975.1_Candidatus_Heimdallarchaeota_archaeon_JAZGFY010000319.1_MAG:_Candidatus_Heimdallarchaeota_archaeon_isolate_SCS4bin.58_SCS4bin.58_319__whole_genome_shotgun_sequence_6	_GCA_036479975.1_Candidatus_Heimdallarchaeota_archaeon_JAZGFY010000319.1_MAG:_Candidatus_Heimdallarchaeota_archaeon_isolate_SCS4bin.58_SCS4bin.58_319__whole_genome_shotgun_sequence_6	_GCA_036479975.1_Candidatus_Heimdallarchaeota_archaeon_JAZGFY010000319.1_MAG:_Candidatus_Heimdallarchaeota_archaeon_isolate_SCS4bin.58_SCS4bin.58_319__whole_genome_shotgun_sequence_6	1	Ceres__CrsA1	Asgardarchaeota
GCA_018304295.1	_GCA_018304295.1_Candidatus_Micrarchaeota_archaeon_JAGVWK010000040.1_Candidatus_Micrarchaeota_archaeon_isolate_RIFCSPHIGHO2_02_FULL_50_12_rifcsphigho2_02_scaffold_11111__whole_genome_shotgun_sequence_RM_Type_II_19355	RM	RM_Type_II	Defense	_GCA_018304295.1_Candidatus_Micrarchaeota_archaeon_JAGVWK010000040.1_Candidatus_Micrarchaeota_archaeon_isolate_RIFCSPHIGHO2_02_FULL_50_12_rifcsphigho2_02_scaffold_11111__whole_genome_shotgun_sequence_6	_GCA_018304295.1_Candidatus_Micrarchaeota_archaeon_JAGVWK010000040.1_Candidatus_Micrarchaeota_archaeon_isolate_RIFCSPHIGHO2_02_FULL_50_12_rifcsphigho2_02_scaffold_11111__whole_genome_shotgun_sequence_7	_GCA_018304295.1_Candidatus_Micrarchaeota_archaeon_JAGVWK010000040.1_Candidatus_Micrarchaeota_archaeon_isolate_RIFCSPHIGHO2_02_FULL_50_12_rifcsphigho2_02_scaffold_11111__whole_genome_shotgun_sequence_6,_GCA_018304295.1_Candidatus_Micrarchaeota_archaeon_JAGVWK010000040.1_Candidatus_Micrarchaeota_archaeon_isolate_RIFCSPHIGHO2_02_FULL_50_12_rifcsphigho2_02_scaffold_11111__whole_genome_shotgun_sequence_7	2	RM_Type_II__Type_II_MTases_FAM_37,RM_Type_II__Type_II_REase31	Micrarchaeota
GCA_018304295.1	_GCA_018304295.1_Candidatus_Micrarchaeota_archaeon_JAGVWK010000009.1_Candidatus_Micrarchaeota_archaeon_isolate_RIFCSPHIGHO2_02_FULL_50_12_rifcsphigho2_02_scaffold_4624__whole_genome_shotgun_sequence_RM_Type_II_38439	RM	RM_Type_II	Defense	_GCA_018304295.1_Candidatus_Micrarchaeota_archaeon_JAGVWK010000009.1_Candidatus_Micrarchaeota_archaeon_isolate_RIFCSPHIGHO2_02_FULL_50_12_rifcsphigho2_02_scaffold_4624__whole_genome_shotgun_sequence_6	_GCA_018304295.1_Candidatus_Micrarchaeota_archaeon_JAGVWK010000009.1_Candidatus_Micrarchaeota_archaeon_isolate_RIFCSPHIGHO2_02_FULL_50_12_rifcsphigho2_02_scaffold_4624__whole_genome_shotgun_sequence_7	_GCA_018304295.1_Candidatus_Micrarchaeota_archaeon_JAGVWK010000009.1_Candidatus_Micrarchaeota_archaeon_isolate_RIFCSPHIGHO2_02_FULL_50_12_rifcsphigho2_02_scaffold_4624__whole_genome_shotgun_sequence_6,_GCA_018304295.1_Candidatus_Micrarchaeota_archaeon_JAGVWK010000009.1_Candidatus_Micrarchaeota_archaeon_isolate_RIFCSPHIGHO2_02_FULL_50_12_rifcsphigho2_02_scaffold_4624__whole_genome_shotgun_sequence_7	2	RM_Type_II__Type_II_MTases_FAM_1,RM_Type_II__Type_II_REase18	Micrarchaeota
GCA_036480615.1	_GCA_036480615.1_Nitrosopumilaceae_archaeon_JAZGGV010000081.1_MAG:_Nitrosopumilaceae_archaeon_isolate_SCS5bin.23_SCS5bin.23_81__whole_genome_shotgun_sequence_AbiU_16640	AbiU	AbiU	Defense	_GCA_036480615.1_Nitrosopumilaceae_archaeon_JAZGGV010000081.1_MAG:_Nitrosopumilaceae_archaeon_isolate_SCS5bin.23_SCS5bin.23_81__whole_genome_shotgun_sequence_1	_GCA_036480615.1_Nitrosopumilaceae_archaeon_JAZGGV010000081.1_MAG:_Nitrosopumilaceae_archaeon_isolate_SCS5bin.23_SCS5bin.23_81__whole_genome_shotgun_sequence_1	_GCA_036480615.1_Nitrosopumilaceae_archaeon_JAZGGV010000081.1_MAG:_Nitrosopumilaceae_archaeon_isolate_SCS5bin.23_SCS5bin.23_81__whole_genome_shotgun_sequence_1	1	AbiU__AbiU	Thermoproteota
GCA_036480615.1	_GCA_036480615.1_Nitrosopumilaceae_archaeon_JAZGGV010000086.1_MAG:_Nitrosopumilaceae_archaeon_isolate_SCS5bin.23_SCS5bin.23_86__whole_genome_shotgun_sequence_AbiU_16641	AbiU	AbiU	Defense	_GCA_036480615.1_Nitrosopumilaceae_archaeon_JAZGGV010000086.1_MAG:_Nitrosopumilaceae_archaeon_isolate_SCS5bin.23_SCS5bin.23_86__whole_genome_shotgun_sequence_1	_GCA_036480615.1_Nitrosopumilaceae_archaeon_JAZGGV010000086.1_MAG:_Nitrosopumilaceae_archaeon_isolate_SCS5bin.23_SCS5bin.23_86__whole_genome_shotgun_sequence_1	_GCA_036480615.1_Nitrosopumilaceae_archaeon_JAZGGV010000086.1_MAG:_Nitrosopumilaceae_archaeon_isolate_SCS5bin.23_SCS5bin.23_86__whole_genome_shotgun_sequence_1	1	AbiU__AbiU	Thermoproteota
GCA_018304395.1	_GCA_018304395.1_Nanobdellati_archaeon_JAGVWG010000017.1_MAG:_DPANN_group_archaeon_isolate_RIFOXYA1_FULL_33_17_rifoxya1_full_scaffold_5566__whole_genome_shotgun_sequence_RM_Type_I_26988	RM	RM_Type_I	Defense	_GCA_018304395.1_Nanobdellati_archaeon_JAGVWG010000017.1_MAG:_DPANN_group_archaeon_isolate_RIFOXYA1_FULL_33_17_rifoxya1_full_scaffold_5566__whole_genome_shotgun_sequence_1	_GCA_018304395.1_Nanobdellati_archaeon_JAGVWG010000017.1_MAG:_DPANN_group_archaeon_isolate_RIFOXYA1_FULL_33_17_rifoxya1_full_scaffold_5566__whole_genome_shotgun_sequence_6	_GCA_018304395.1_Nanobdellati_archaeon_JAGVWG010000017.1_MAG:_DPANN_group_archaeon_isolate_RIFOXYA1_FULL_33_17_rifoxya1_full_scaffold_5566__whole_genome_shotgun_sequence_1,_GCA_018304395.1_Nanobdellati_archaeon_JAGVWG010000017.1_MAG:_DPANN_group_archaeon_isolate_RIFOXYA1_FULL_33_17_rifoxya1_full_scaffold_5566__whole_genome_shotgun_sequence_4,_GCA_018304395.1_Nanobdellati_archaeon_JAGVWG010000017.1_MAG:_DPANN_group_archaeon_isolate_RIFOXYA1_FULL_33_17_rifoxya1_full_scaffold_5566__whole_genome_shotgun_sequence_6	3	RM__Type_I_MTases_FAM_0,RM__Type_I_REases_FAM_0.einsi_trimmed,RM__Type_I_S_51	Nanobdellota
GCA_018304425.1	_GCA_018304425.1_Candidatus_Diapherotrites_archaeon_JAGVWE010000002.1_Candidatus_Diapherotrites_archaeon_isolate_RIFCSPLOWO2_01_FULL_58_19_rifcsplowo2_01_scaffold_11__whole_genome_shotgun_sequence_RM_Type_IIG_2_33738	RM	RM_Type_IIG_2	Defense	_GCA_018304425.1_Candidatus_Diapherotrites_archaeon_JAGVWE010000002.1_Candidatus_Diapherotrites_archaeon_isolate_RIFCSPLOWO2_01_FULL_58_19_rifcsplowo2_01_scaffold_11__whole_genome_shotgun_sequence_23	_GCA_018304425.1_Candidatus_Diapherotrites_archaeon_JAGVWE010000002.1_Candidatus_Diapherotrites_archaeon_isolate_RIFCSPLOWO2_01_FULL_58_19_rifcsplowo2_01_scaffold_11__whole_genome_shotgun_sequence_23	_GCA_018304425.1_Candidatus_Diapherotrites_archaeon_JAGVWE010000002.1_Candidatus_Diapherotrites_archaeon_isolate_RIFCSPLOWO2_01_FULL_58_19_rifcsplowo2_01_scaffold_11__whole_genome_shotgun_sequence_23	1	RM_Type_IIG__Type_IIG_FAM_0.einsi_trimmed	Iainarchaeota
GCA_018304425.1	_GCA_018304425.1_Candidatus_Diapherotrites_archaeon_JAGVWE010000006.1_Candidatus_Diapherotrites_archaeon_isolate_RIFCSPLOWO2_01_FULL_58_19_rifcsplowo2_01_scaffold_761__whole_genome_shotgun_sequence_AbiE_4498	AbiE	AbiE	Defense	_GCA_018304425.1_Candidatus_Diapherotrites_archaeon_JAGVWE010000006.1_Candidatus_Diapherotrites_archaeon_isolate_RIFCSPLOWO2_01_FULL_58_19_rifcsplowo2_01_scaffold_761__whole_genome_shotgun_sequence_71	_GCA_018304425.1_Candidatus_Diapherotrites_archaeon_JAGVWE010000006.1_Candidatus_Diapherotrites_archaeon_isolate_RIFCSPLOWO2_01_FULL_58_19_rifcsplowo2_01_scaffold_761__whole_genome_shotgun_sequence_72	_GCA_018304425.1_Candidatus_Diapherotrites_archaeon_JAGVWE010000006.1_Candidatus_Diapherotrites_archaeon_isolate_RIFCSPLOWO2_01_FULL_58_19_rifcsplowo2_01_scaffold_761__whole_genome_shotgun_sequence_71,_GCA_018304425.1_Candidatus_Diapherotrites_archaeon_JAGVWE010000006.1_Candidatus_Diapherotrites_archaeon_isolate_RIFCSPLOWO2_01_FULL_58_19_rifcsplowo2_01_scaffold_761__whole_genome_shotgun_sequence_72	2	AbiEii__AbiEi_1,AbiEii__AbiEii	Iainarchaeota
GCA_018304465.1	_GCA_018304465.1_Candidatus_Diapherotrites_archaeon_JAGVWC010000010.1_Candidatus_Diapherotrites_archaeon_isolate_RIFCSPLOWO2_01_FULL_AR10_48_17_rifcsplowo2_01_scaffold_92__whole_genome_shotgun_sequence_RM_Type_I_26990	RM	RM_Type_I	Defense	_GCA_018304465.1_Candidatus_Diapherotrites_archaeon_JAGVWC010000010.1_Candidatus_Diapherotrites_archaeon_isolate_RIFCSPLOWO2_01_FULL_AR10_48_17_rifcsplowo2_01_scaffold_92__whole_genome_shotgun_sequence_69	_GCA_018304465.1_Candidatus_Diapherotrites_archaeon_JAGVWC010000010.1_Candidatus_Diapherotrites_archaeon_isolate_RIFCSPLOWO2_01_FULL_AR10_48_17_rifcsplowo2_01_scaffold_92__whole_genome_shotgun_sequence_72	_GCA_018304465.1_Candidatus_Diapherotrites_archaeon_JAGVWC010000010.1_Candidatus_Diapherotrites_archaeon_isolate_RIFCSPLOWO2_01_FULL_AR10_48_17_rifcsplowo2_01_scaffold_92__whole_genome_shotgun_sequence_69,_GCA_018304465.1_Candidatus_Diapherotrites_archaeon_JAGVWC010000010.1_Candidatus_Diapherotrites_archaeon_isolate_RIFCSPLOWO2_01_FULL_AR10_48_17_rifcsplowo2_01_scaffold_92__whole_genome_shotgun_sequence_71,_GCA_018304465.1_Candidatus_Diapherotrites_archaeon_JAGVWC010000010.1_Candidatus_Diapherotrites_archaeon_isolate_RIFCSPLOWO2_01_FULL_AR10_48_17_rifcsplowo2_01_scaffold_92__whole_genome_shotgun_sequence_72	3	RM__Type_I_MTases_FAM_0,RM__Type_I_REases_FAM_0.einsi_trimmed,RM__Type_I_S_06	Iainarchaeota
GCA_036480815.1	_GCA_036480815.1_Candidatus_Bathyarchaeia_archaeon_JAZGHF010000164.1_MAG:_Candidatus_Bathyarchaeia_archaeon_isolate_SCS5bin.5_SCS5bin.5_174__whole_genome_shotgun_sequence_Ceres_15636	Ceres	Ceres	Defense	_GCA_036480815.1_Candidatus_Bathyarchaeia_archaeon_JAZGHF010000164.1_MAG:_Candidatus_Bathyarchaeia_archaeon_isolate_SCS5bin.5_SCS5bin.5_174__whole_genome_shotgun_sequence_5	_GCA_036480815.1_Candidatus_Bathyarchaeia_archaeon_JAZGHF010000164.1_MAG:_Candidatus_Bathyarchaeia_archaeon_isolate_SCS5bin.5_SCS5bin.5_174__whole_genome_shotgun_sequence_5	_GCA_036480815.1_Candidatus_Bathyarchaeia_archaeon_JAZGHF010000164.1_MAG:_Candidatus_Bathyarchaeia_archaeon_isolate_SCS5bin.5_SCS5bin.5_174__whole_genome_shotgun_sequence_5	1	Ceres__CrsA1	Thermoproteota
GCA_036480935.1	_GCA_036480935.1_Thermoplasmata_archaeon_JAZGHK010000035.1_MAG:_Thermoplasmata_archaeon_isolate_SCS6bin.12_SCS6bin.12_35__whole_genome_shotgun_sequence_AbiV_14901	AbiV	AbiV	Defense	_GCA_036480935.1_Thermoplasmata_archaeon_JAZGHK010000035.1_MAG:_Thermoplasmata_archaeon_isolate_SCS6bin.12_SCS6bin.12_35__whole_genome_shotgun_sequence_3	_GCA_036480935.1_Thermoplasmata_archaeon_JAZGHK010000035.1_MAG:_Thermoplasmata_archaeon_isolate_SCS6bin.12_SCS6bin.12_35__whole_genome_shotgun_sequence_3	_GCA_036480935.1_Thermoplasmata_archaeon_JAZGHK010000035.1_MAG:_Thermoplasmata_archaeon_isolate_SCS6bin.12_SCS6bin.12_35__whole_genome_shotgun_sequence_3	1	AbiV__AbiV	Thermoplasmatota
GCA_036480935.1	_GCA_036480935.1_Thermoplasmata_archaeon_JAZGHK010000124.1_MAG:_Thermoplasmata_archaeon_isolate_SCS6bin.12_SCS6bin.12_124__whole_genome_shotgun_sequence_RM_Type_II_37024	RM	RM_Type_II	Defense	_GCA_036480935.1_Thermoplasmata_archaeon_JAZGHK010000124.1_MAG:_Thermoplasmata_archaeon_isolate_SCS6bin.12_SCS6bin.12_124__whole_genome_shotgun_sequence_12	_GCA_036480935.1_Thermoplasmata_archaeon_JAZGHK010000124.1_MAG:_Thermoplasmata_archaeon_isolate_SCS6bin.12_SCS6bin.12_124__whole_genome_shotgun_sequence_13	_GCA_036480935.1_Thermoplasmata_archaeon_JAZGHK010000124.1_MAG:_Thermoplasmata_archaeon_isolate_SCS6bin.12_SCS6bin.12_124__whole_genome_shotgun_sequence_12,_GCA_036480935.1_Thermoplasmata_archaeon_JAZGHK010000124.1_MAG:_Thermoplasmata_archaeon_isolate_SCS6bin.12_SCS6bin.12_124__whole_genome_shotgun_sequence_13	2	RM_Type_II__Type_II_MTases_FAM_1,RM_Type_II__Type_II_REase07	Thermoplasmatota
GCA_036480935.1	_GCA_036480935.1_Thermoplasmata_archaeon_JAZGHK010000152.1_MAG:_Thermoplasmata_archaeon_isolate_SCS6bin.12_SCS6bin.12_152__whole_genome_shotgun_sequence_Gao_Mza_5420	Gao_Mza	Gao_Mza	Defense	_GCA_036480935.1_Thermoplasmata_archaeon_JAZGHK010000152.1_MAG:_Thermoplasmata_archaeon_isolate_SCS6bin.12_SCS6bin.12_152__whole_genome_shotgun_sequence_9	_GCA_036480935.1_Thermoplasmata_archaeon_JAZGHK010000152.1_MAG:_Thermoplasmata_archaeon_isolate_SCS6bin.12_SCS6bin.12_152__whole_genome_shotgun_sequence_12	_GCA_036480935.1_Thermoplasmata_archaeon_JAZGHK010000152.1_MAG:_Thermoplasmata_archaeon_isolate_SCS6bin.12_SCS6bin.12_152__whole_genome_shotgun_sequence_9,_GCA_036480935.1_Thermoplasmata_archaeon_JAZGHK010000152.1_MAG:_Thermoplasmata_archaeon_isolate_SCS6bin.12_SCS6bin.12_152__whole_genome_shotgun_sequence_10,_GCA_036480935.1_Thermoplasmata_archaeon_JAZGHK010000152.1_MAG:_Thermoplasmata_archaeon_isolate_SCS6bin.12_SCS6bin.12_152__whole_genome_shotgun_sequence_11,_GCA_036480935.1_Thermoplasmata_archaeon_JAZGHK010000152.1_MAG:_Thermoplasmata_archaeon_isolate_SCS6bin.12_SCS6bin.12_152__whole_genome_shotgun_sequence_12	4	Gao_Mza__MzaB,Gao_Mza__MzaC,Gao_Mza__MzaD,Gao_Mza__MzaE	Thermoplasmatota
GCA_018304605.1	_GCA_018304605.1_Candidatus_Aenigmatarchaeota_archaeon_JAGVVU010000005.1_MAG:_Candidatus_Aenigmatarchaeota_archaeon_isolate_RIFCSPLOWO2_01_FULL_48_10_rifcsplowo2_01_scaffold_14900__whole_genome_shotgun_sequence_RM_Type_II_35725	RM	RM_Type_II	Defense	_GCA_018304605.1_Candidatus_Aenigmatarchaeota_archaeon_JAGVVU010000005.1_MAG:_Candidatus_Aenigmatarchaeota_archaeon_isolate_RIFCSPLOWO2_01_FULL_48_10_rifcsplowo2_01_scaffold_14900__whole_genome_shotgun_sequence_32	_GCA_018304605.1_Candidatus_Aenigmatarchaeota_archaeon_JAGVVU010000005.1_MAG:_Candidatus_Aenigmatarchaeota_archaeon_isolate_RIFCSPLOWO2_01_FULL_48_10_rifcsplowo2_01_scaffold_14900__whole_genome_shotgun_sequence_33	_GCA_018304605.1_Candidatus_Aenigmatarchaeota_archaeon_JAGVVU010000005.1_MAG:_Candidatus_Aenigmatarchaeota_archaeon_isolate_RIFCSPLOWO2_01_FULL_48_10_rifcsplowo2_01_scaffold_14900__whole_genome_shotgun_sequence_32,_GCA_018304605.1_Candidatus_Aenigmatarchaeota_archaeon_JAGVVU010000005.1_MAG:_Candidatus_Aenigmatarchaeota_archaeon_isolate_RIFCSPLOWO2_01_FULL_48_10_rifcsplowo2_01_scaffold_14900__whole_genome_shotgun_sequence_33	2	RM_Type_II__Type_II_MTases_FAM_7,RM_Type_II__Type_II_REase18	Aenigmatarchaeota
GCA_018304635.1	_GCA_018304635.1_Candidatus_Aenigmatarchaeota_archaeon_JAGVVW010000045.1_MAG:_Candidatus_Aenigmatarchaeota_archaeon_isolate_RIFCSPHIGHO2_02_FULL_36_49_rifcsphigho2_02_scaffold_26158__whole_genome_shotgun_sequence_RM_Type_I_31603	RM	RM_Type_I	Defense	_GCA_018304635.1_Candidatus_Aenigmatarchaeota_archaeon_JAGVVW010000045.1_MAG:_Candidatus_Aenigmatarchaeota_archaeon_isolate_RIFCSPHIGHO2_02_FULL_36_49_rifcsphigho2_02_scaffold_26158__whole_genome_shotgun_sequence_1	_GCA_018304635.1_Candidatus_Aenigmatarchaeota_archaeon_JAGVVW010000045.1_MAG:_Candidatus_Aenigmatarchaeota_archaeon_isolate_RIFCSPHIGHO2_02_FULL_36_49_rifcsphigho2_02_scaffold_26158__whole_genome_shotgun_sequence_9	_GCA_018304635.1_Candidatus_Aenigmatarchaeota_archaeon_JAGVVW010000045.1_MAG:_Candidatus_Aenigmatarchaeota_archaeon_isolate_RIFCSPHIGHO2_02_FULL_36_49_rifcsphigho2_02_scaffold_26158__whole_genome_shotgun_sequence_1,_GCA_018304635.1_Candidatus_Aenigmatarchaeota_archaeon_JAGVVW010000045.1_MAG:_Candidatus_Aenigmatarchaeota_archaeon_isolate_RIFCSPHIGHO2_02_FULL_36_49_rifcsphigho2_02_scaffold_26158__whole_genome_shotgun_sequence_5,_GCA_018304635.1_Candidatus_Aenigmatarchaeota_archaeon_JAGVVW010000045.1_MAG:_Candidatus_Aenigmatarchaeota_archaeon_isolate_RIFCSPHIGHO2_02_FULL_36_49_rifcsphigho2_02_scaffold_26158__whole_genome_shotgun_sequence_9	3	RM__Type_I_MTases_FAM_0,RM__Type_I_REases_FAM_0.einsi_trimmed,RM__Type_I_S_51	Aenigmatarchaeota
GCA_018304985.1	_GCA_018304985.1_Candidatus_Pacearchaeota_archaeon_JAGVWP010000037.1_Candidatus_Pacearchaeota_archaeon_isolate_RIFCSPHIGHO2_02_FULL_31_29_rifcsphigho2_02_scaffold_18320__whole_genome_shotgun_sequence_HEC-09_15989	HEC-09	HEC-09	Defense	_GCA_018304985.1_Candidatus_Pacearchaeota_archaeon_JAGVWP010000037.1_Candidatus_Pacearchaeota_archaeon_isolate_RIFCSPHIGHO2_02_FULL_31_29_rifcsphigho2_02_scaffold_18320__whole_genome_shotgun_sequence_2	_GCA_018304985.1_Candidatus_Pacearchaeota_archaeon_JAGVWP010000037.1_Candidatus_Pacearchaeota_archaeon_isolate_RIFCSPHIGHO2_02_FULL_31_29_rifcsphigho2_02_scaffold_18320__whole_genome_shotgun_sequence_2	_GCA_018304985.1_Candidatus_Pacearchaeota_archaeon_JAGVWP010000037.1_Candidatus_Pacearchaeota_archaeon_isolate_RIFCSPHIGHO2_02_FULL_31_29_rifcsphigho2_02_scaffold_18320__whole_genome_shotgun_sequence_2	1	HEC-09__HEC-09	Nanobdellota
GCA_018304985.1	_GCA_018304985.1_Candidatus_Pacearchaeota_archaeon_JAGVWP010000030.1_Candidatus_Pacearchaeota_archaeon_isolate_RIFCSPHIGHO2_02_FULL_31_29_rifcsphigho2_02_scaffold_2482__whole_genome_shotgun_sequence_RM_Type_II_18791	RM	RM_Type_II	Defense	_GCA_018304985.1_Candidatus_Pacearchaeota_archaeon_JAGVWP010000030.1_Candidatus_Pacearchaeota_archaeon_isolate_RIFCSPHIGHO2_02_FULL_31_29_rifcsphigho2_02_scaffold_2482__whole_genome_shotgun_sequence_35	_GCA_018304985.1_Candidatus_Pacearchaeota_archaeon_JAGVWP010000030.1_Candidatus_Pacearchaeota_archaeon_isolate_RIFCSPHIGHO2_02_FULL_31_29_rifcsphigho2_02_scaffold_2482__whole_genome_shotgun_sequence_36	_GCA_018304985.1_Candidatus_Pacearchaeota_archaeon_JAGVWP010000030.1_Candidatus_Pacearchaeota_archaeon_isolate_RIFCSPHIGHO2_02_FULL_31_29_rifcsphigho2_02_scaffold_2482__whole_genome_shotgun_sequence_35,_GCA_018304985.1_Candidatus_Pacearchaeota_archaeon_JAGVWP010000030.1_Candidatus_Pacearchaeota_archaeon_isolate_RIFCSPHIGHO2_02_FULL_31_29_rifcsphigho2_02_scaffold_2482__whole_genome_shotgun_sequence_36	2	RM_Type_II__Type_II_MTases_FAM_2,RM_Type_II__Type_II_REase25	Nanobdellota
GCA_036482515.1	_GCA_036482515.1_Candidatus_Hydrothermarchaeales_archaeon_JAZGJH010000078.1_MAG:_Candidatus_Hydrothermarchaeales_archaeon_isolate_SCS9bin.6_SCS9bin.6_78__whole_genome_shotgun_sequence_RM_Type_I_29650	RM	RM_Type_I	Defense	_GCA_036482515.1_Candidatus_Hydrothermarchaeales_archaeon_JAZGJH010000078.1_MAG:_Candidatus_Hydrothermarchaeales_archaeon_isolate_SCS9bin.6_SCS9bin.6_78__whole_genome_shotgun_sequence_8	_GCA_036482515.1_Candidatus_Hydrothermarchaeales_archaeon_JAZGJH010000078.1_MAG:_Candidatus_Hydrothermarchaeales_archaeon_isolate_SCS9bin.6_SCS9bin.6_78__whole_genome_shotgun_sequence_10	_GCA_036482515.1_Candidatus_Hydrothermarchaeales_archaeon_JAZGJH010000078.1_MAG:_Candidatus_Hydrothermarchaeales_archaeon_isolate_SCS9bin.6_SCS9bin.6_78__whole_genome_shotgun_sequence_8,_GCA_036482515.1_Candidatus_Hydrothermarchaeales_archaeon_JAZGJH010000078.1_MAG:_Candidatus_Hydrothermarchaeales_archaeon_isolate_SCS9bin.6_SCS9bin.6_78__whole_genome_shotgun_sequence_9,_GCA_036482515.1_Candidatus_Hydrothermarchaeales_archaeon_JAZGJH010000078.1_MAG:_Candidatus_Hydrothermarchaeales_archaeon_isolate_SCS9bin.6_SCS9bin.6_78__whole_genome_shotgun_sequence_10	3	RM__Type_I_MTases_FAM_2,RM__Type_I_REases_FAM_2.einsi_trimmed,RM__Type_I_S_52	Hydrothermarchaeota
GCA_018333495.1	_GCA_018333495.1_Nitrosarchaeum_sp_JAGXTD010000001.1_MAG:_Nitrosarchaeum_sp._isolate_CROMO_BS_83_0_0_c_000000000235__whole_genome_shotgun_sequence_RM_Type_II_22039	RM	RM_Type_II	Defense	_GCA_018333495.1_Nitrosarchaeum_sp_JAGXTD010000001.1_MAG:_Nitrosarchaeum_sp._isolate_CROMO_BS_83_0_0_c_000000000235__whole_genome_shotgun_sequence_2	_GCA_018333495.1_Nitrosarchaeum_sp_JAGXTD010000001.1_MAG:_Nitrosarchaeum_sp._isolate_CROMO_BS_83_0_0_c_000000000235__whole_genome_shotgun_sequence_8	_GCA_018333495.1_Nitrosarchaeum_sp_JAGXTD010000001.1_MAG:_Nitrosarchaeum_sp._isolate_CROMO_BS_83_0_0_c_000000000235__whole_genome_shotgun_sequence_2,_GCA_018333495.1_Nitrosarchaeum_sp_JAGXTD010000001.1_MAG:_Nitrosarchaeum_sp._isolate_CROMO_BS_83_0_0_c_000000000235__whole_genome_shotgun_sequence_3,_GCA_018333495.1_Nitrosarchaeum_sp_JAGXTD010000001.1_MAG:_Nitrosarchaeum_sp._isolate_CROMO_BS_83_0_0_c_000000000235__whole_genome_shotgun_sequence_5,_GCA_018333495.1_Nitrosarchaeum_sp_JAGXTD010000001.1_MAG:_Nitrosarchaeum_sp._isolate_CROMO_BS_83_0_0_c_000000000235__whole_genome_shotgun_sequence_8	4	RM_Type_II__Type_II_MTases_FAM_0,RM_Type_II__Type_II_MTases_FAM_28,RM_Type_II__Type_II_REase05,RM_Type_II__Type_II_REase21	Thermoproteota
GCA_018333495.1	_GCA_018333495.1_Nitrosarchaeum_sp_JAGXTD010000001.1_MAG:_Nitrosarchaeum_sp._isolate_CROMO_BS_83_0_0_c_000000000235__whole_genome_shotgun_sequence_Dazbog_546	Dazbog	Dazbog	Defense	_GCA_018333495.1_Nitrosarchaeum_sp_JAGXTD010000001.1_MAG:_Nitrosarchaeum_sp._isolate_CROMO_BS_83_0_0_c_000000000235__whole_genome_shotgun_sequence_6	_GCA_018333495.1_Nitrosarchaeum_sp_JAGXTD010000001.1_MAG:_Nitrosarchaeum_sp._isolate_CROMO_BS_83_0_0_c_000000000235__whole_genome_shotgun_sequence_7	_GCA_018333495.1_Nitrosarchaeum_sp_JAGXTD010000001.1_MAG:_Nitrosarchaeum_sp._isolate_CROMO_BS_83_0_0_c_000000000235__whole_genome_shotgun_sequence_6,_GCA_018333495.1_Nitrosarchaeum_sp_JAGXTD010000001.1_MAG:_Nitrosarchaeum_sp._isolate_CROMO_BS_83_0_0_c_000000000235__whole_genome_shotgun_sequence_7	2	Dazbog__DzbA,Dazbog__DzbB	Thermoproteota
GCA_018333495.1	_GCA_018333495.1_Nitrosarchaeum_sp_JAGXTD010000033.1_MAG:_Nitrosarchaeum_sp._isolate_CROMO_BS_83_0_0_c_000000282827__whole_genome_shotgun_sequence_Lamassu-Cap4_nuclease_14696	Lamassu-Fam	Lamassu-Cap4_nuclease	Defense	_GCA_018333495.1_Nitrosarchaeum_sp_JAGXTD010000033.1_MAG:_Nitrosarchaeum_sp._isolate_CROMO_BS_83_0_0_c_000000282827__whole_genome_shotgun_sequence_52	_GCA_018333495.1_Nitrosarchaeum_sp_JAGXTD010000033.1_MAG:_Nitrosarchaeum_sp._isolate_CROMO_BS_83_0_0_c_000000282827__whole_genome_shotgun_sequence_54	_GCA_018333495.1_Nitrosarchaeum_sp_JAGXTD010000033.1_MAG:_Nitrosarchaeum_sp._isolate_CROMO_BS_83_0_0_c_000000282827__whole_genome_shotgun_sequence_52,_GCA_018333495.1_Nitrosarchaeum_sp_JAGXTD010000033.1_MAG:_Nitrosarchaeum_sp._isolate_CROMO_BS_83_0_0_c_000000282827__whole_genome_shotgun_sequence_53,_GCA_018333495.1_Nitrosarchaeum_sp_JAGXTD010000033.1_MAG:_Nitrosarchaeum_sp._isolate_CROMO_BS_83_0_0_c_000000282827__whole_genome_shotgun_sequence_54	3	Lamassu-Fam__LmuA_effector_Cap4_nuclease_II,Lamassu-Fam__LmuB_SMC_Cap4_nuclease_II,Lamassu-Fam__LmuC_acc_Cap4_nuclease	Thermoproteota
GCA_018333495.1	_GCA_018333495.1_Nitrosarchaeum_sp_JAGXTD010000043.1_MAG:_Nitrosarchaeum_sp._isolate_CROMO_BS_83_0_0_c_000000320105__whole_genome_shotgun_sequence_Ceres_11763	Ceres	Ceres	Defense	_GCA_018333495.1_Nitrosarchaeum_sp_JAGXTD010000043.1_MAG:_Nitrosarchaeum_sp._isolate_CROMO_BS_83_0_0_c_000000320105__whole_genome_shotgun_sequence_9	_GCA_018333495.1_Nitrosarchaeum_sp_JAGXTD010000043.1_MAG:_Nitrosarchaeum_sp._isolate_CROMO_BS_83_0_0_c_000000320105__whole_genome_shotgun_sequence_9	_GCA_018333495.1_Nitrosarchaeum_sp_JAGXTD010000043.1_MAG:_Nitrosarchaeum_sp._isolate_CROMO_BS_83_0_0_c_000000320105__whole_genome_shotgun_sequence_9	1	Ceres__CrsA1	Thermoproteota
GCA_018333495.1	_GCA_018333495.1_Nitrosarchaeum_sp_JAGXTD010000049.1_MAG:_Nitrosarchaeum_sp._isolate_CROMO_BS_83_0_0_c_000000423367__whole_genome_shotgun_sequence_RM_Type_IIG_2_33740	RM	RM_Type_IIG_2	Defense	_GCA_018333495.1_Nitrosarchaeum_sp_JAGXTD010000049.1_MAG:_Nitrosarchaeum_sp._isolate_CROMO_BS_83_0_0_c_000000423367__whole_genome_shotgun_sequence_3	_GCA_018333495.1_Nitrosarchaeum_sp_JAGXTD010000049.1_MAG:_Nitrosarchaeum_sp._isolate_CROMO_BS_83_0_0_c_000000423367__whole_genome_shotgun_sequence_3	_GCA_018333495.1_Nitrosarchaeum_sp_JAGXTD010000049.1_MAG:_Nitrosarchaeum_sp._isolate_CROMO_BS_83_0_0_c_000000423367__whole_genome_shotgun_sequence_3	1	RM_Type_IIG__Type_IIG_FAM_0.einsi_trimmed	Thermoproteota
GCA_018333495.1	_GCA_018333495.1_Nitrosarchaeum_sp_JAGXTD010000049.1_MAG:_Nitrosarchaeum_sp._isolate_CROMO_BS_83_0_0_c_000000423367__whole_genome_shotgun_sequence_PD-T7-2_8288	PD-T7-2	PD-T7-2	Defense	_GCA_018333495.1_Nitrosarchaeum_sp_JAGXTD010000049.1_MAG:_Nitrosarchaeum_sp._isolate_CROMO_BS_83_0_0_c_000000423367__whole_genome_shotgun_sequence_5	_GCA_018333495.1_Nitrosarchaeum_sp_JAGXTD010000049.1_MAG:_Nitrosarchaeum_sp._isolate_CROMO_BS_83_0_0_c_000000423367__whole_genome_shotgun_sequence_6	_GCA_018333495.1_Nitrosarchaeum_sp_JAGXTD010000049.1_MAG:_Nitrosarchaeum_sp._isolate_CROMO_BS_83_0_0_c_000000423367__whole_genome_shotgun_sequence_5,_GCA_018333495.1_Nitrosarchaeum_sp_JAGXTD010000049.1_MAG:_Nitrosarchaeum_sp._isolate_CROMO_BS_83_0_0_c_000000423367__whole_genome_shotgun_sequence_6	2	PD-T7-2__PD-T7-2_A,PD-T7-2__PD-T7-2_B	Thermoproteota
GCA_018333495.1	_GCA_018333495.1_Nitrosarchaeum_sp_JAGXTD010000059.1_MAG:_Nitrosarchaeum_sp._isolate_CROMO_BS_83_0_0_c_000000430906__whole_genome_shotgun_sequence_AbiU_16510	AbiU	AbiU	Defense	_GCA_018333495.1_Nitrosarchaeum_sp_JAGXTD010000059.1_MAG:_Nitrosarchaeum_sp._isolate_CROMO_BS_83_0_0_c_000000430906__whole_genome_shotgun_sequence_6	_GCA_018333495.1_Nitrosarchaeum_sp_JAGXTD010000059.1_MAG:_Nitrosarchaeum_sp._isolate_CROMO_BS_83_0_0_c_000000430906__whole_genome_shotgun_sequence_6	_GCA_018333495.1_Nitrosarchaeum_sp_JAGXTD010000059.1_MAG:_Nitrosarchaeum_sp._isolate_CROMO_BS_83_0_0_c_000000430906__whole_genome_shotgun_sequence_6	1	AbiU__AbiU	Thermoproteota
GCA_018333495.1	_GCA_018333495.1_Nitrosarchaeum_sp_JAGXTD010000072.1_MAG:_Nitrosarchaeum_sp._isolate_CROMO_BS_83_0_0_c_000000565288__whole_genome_shotgun_sequence_SanaTA_5590	SanaTA	SanaTA	Defense	_GCA_018333495.1_Nitrosarchaeum_sp_JAGXTD010000072.1_MAG:_Nitrosarchaeum_sp._isolate_CROMO_BS_83_0_0_c_000000565288__whole_genome_shotgun_sequence_4	_GCA_018333495.1_Nitrosarchaeum_sp_JAGXTD010000072.1_MAG:_Nitrosarchaeum_sp._isolate_CROMO_BS_83_0_0_c_000000565288__whole_genome_shotgun_sequence_5	_GCA_018333495.1_Nitrosarchaeum_sp_JAGXTD010000072.1_MAG:_Nitrosarchaeum_sp._isolate_CROMO_BS_83_0_0_c_000000565288__whole_genome_shotgun_sequence_4,_GCA_018333495.1_Nitrosarchaeum_sp_JAGXTD010000072.1_MAG:_Nitrosarchaeum_sp._isolate_CROMO_BS_83_0_0_c_000000565288__whole_genome_shotgun_sequence_5	2	SanaTA__SanaA,SanaTA__SanaT_1	Thermoproteota
GCA_018333495.1	_GCA_018333495.1_Nitrosarchaeum_sp_JAGXTD010000086.1_MAG:_Nitrosarchaeum_sp._isolate_CROMO_BS_83_0_0_c_000000706579__whole_genome_shotgun_sequence_RM_Type_II_20322	RM	RM_Type_II	Defense	_GCA_018333495.1_Nitrosarchaeum_sp_JAGXTD010000086.1_MAG:_Nitrosarchaeum_sp._isolate_CROMO_BS_83_0_0_c_000000706579__whole_genome_shotgun_sequence_12	_GCA_018333495.1_Nitrosarchaeum_sp_JAGXTD010000086.1_MAG:_Nitrosarchaeum_sp._isolate_CROMO_BS_83_0_0_c_000000706579__whole_genome_shotgun_sequence_15	_GCA_018333495.1_Nitrosarchaeum_sp_JAGXTD010000086.1_MAG:_Nitrosarchaeum_sp._isolate_CROMO_BS_83_0_0_c_000000706579__whole_genome_shotgun_sequence_12,_GCA_018333495.1_Nitrosarchaeum_sp_JAGXTD010000086.1_MAG:_Nitrosarchaeum_sp._isolate_CROMO_BS_83_0_0_c_000000706579__whole_genome_shotgun_sequence_14,_GCA_018333495.1_Nitrosarchaeum_sp_JAGXTD010000086.1_MAG:_Nitrosarchaeum_sp._isolate_CROMO_BS_83_0_0_c_000000706579__whole_genome_shotgun_sequence_15	3	RM_Type_II__Type_II_MTases_FAM_38,RM_Type_II__Type_II_MTases_FAM_4,RM_Type_II__Type_II_REase32	Thermoproteota
GCA_018334095.1	_GCA_018334095.1_Nitrosarchaeum_sp_JAGXTE010000024.1_MAG:_Nitrosarchaeum_sp._isolate_CROMO_BS_83_3_0_c_000000430923__whole_genome_shotgun_sequence_AbiU_16511	AbiU	AbiU	Defense	_GCA_018334095.1_Nitrosarchaeum_sp_JAGXTE010000024.1_MAG:_Nitrosarchaeum_sp._isolate_CROMO_BS_83_3_0_c_000000430923__whole_genome_shotgun_sequence_7	_GCA_018334095.1_Nitrosarchaeum_sp_JAGXTE010000024.1_MAG:_Nitrosarchaeum_sp._isolate_CROMO_BS_83_3_0_c_000000430923__whole_genome_shotgun_sequence_7	_GCA_018334095.1_Nitrosarchaeum_sp_JAGXTE010000024.1_MAG:_Nitrosarchaeum_sp._isolate_CROMO_BS_83_3_0_c_000000430923__whole_genome_shotgun_sequence_7	1	AbiU__AbiU	Thermoproteota
GCA_018334775.1	_GCA_018334775.1_Halodesulfurarchaeum_sp_JAGXLJ010000227.1_MAG:_Halodesulfurarchaeum_sp._isolate_GSL_GSL3510_13_NODE_7302_length_3337_cov_4.13801__whole_genome_shotgun_sequence_Ceres_15209	Ceres	Ceres	Defense	_GCA_018334775.1_Halodesulfurarchaeum_sp_JAGXLJ010000227.1_MAG:_Halodesulfurarchaeum_sp._isolate_GSL_GSL3510_13_NODE_7302_length_3337_cov_4.13801__whole_genome_shotgun_sequence_4	_GCA_018334775.1_Halodesulfurarchaeum_sp_JAGXLJ010000227.1_MAG:_Halodesulfurarchaeum_sp._isolate_GSL_GSL3510_13_NODE_7302_length_3337_cov_4.13801__whole_genome_shotgun_sequence_4	_GCA_018334775.1_Halodesulfurarchaeum_sp_JAGXLJ010000227.1_MAG:_Halodesulfurarchaeum_sp._isolate_GSL_GSL3510_13_NODE_7302_length_3337_cov_4.13801__whole_genome_shotgun_sequence_4	1	Ceres__CrsA1	Halobacteriota
GCA_036504055.1	_GCA_036504055.1_Methanomassiliicoccales_archaeon_DASXVU010000007.1_MAG_TPA_asm:_Methanomassiliicoccales_archaeon_isolate_SMAG_U4753_k141_265151__whole_genome_shotgun_sequence_Prometheus_4742	Prometheus	Prometheus	Defense	_GCA_036504055.1_Methanomassiliicoccales_archaeon_DASXVU010000007.1_MAG_TPA_asm:_Methanomassiliicoccales_archaeon_isolate_SMAG_U4753_k141_265151__whole_genome_shotgun_sequence_24	_GCA_036504055.1_Methanomassiliicoccales_archaeon_DASXVU010000007.1_MAG_TPA_asm:_Methanomassiliicoccales_archaeon_isolate_SMAG_U4753_k141_265151__whole_genome_shotgun_sequence_24	_GCA_036504055.1_Methanomassiliicoccales_archaeon_DASXVU010000007.1_MAG_TPA_asm:_Methanomassiliicoccales_archaeon_isolate_SMAG_U4753_k141_265151__whole_genome_shotgun_sequence_24	1	Prometheus__ProA	Thermoplasmatota
GCA_036504055.1	_GCA_036504055.1_Methanomassiliicoccales_archaeon_DASXVU010000031.1_MAG_TPA_asm:_Methanomassiliicoccales_archaeon_isolate_SMAG_U4753_k141_295311__whole_genome_shotgun_sequence_AbiU_9240	AbiU	AbiU	Defense	_GCA_036504055.1_Methanomassiliicoccales_archaeon_DASXVU010000031.1_MAG_TPA_asm:_Methanomassiliicoccales_archaeon_isolate_SMAG_U4753_k141_295311__whole_genome_shotgun_sequence_73	_GCA_036504055.1_Methanomassiliicoccales_archaeon_DASXVU010000031.1_MAG_TPA_asm:_Methanomassiliicoccales_archaeon_isolate_SMAG_U4753_k141_295311__whole_genome_shotgun_sequence_73	_GCA_036504055.1_Methanomassiliicoccales_archaeon_DASXVU010000031.1_MAG_TPA_asm:_Methanomassiliicoccales_archaeon_isolate_SMAG_U4753_k141_295311__whole_genome_shotgun_sequence_73	1	AbiU__AbiU	Thermoplasmatota
GCA_036504475.1	_GCA_036504475.1_Methanosarcina_sp_DASXVB010000036.1_MAG_TPA_asm:_Methanosarcina_sp._isolate_SMAG_U4733_k141_264660__whole_genome_shotgun_sequence_RM_Type_IV_36980	RM	RM_Type_IV	Defense	_GCA_036504475.1_Methanosarcina_sp_DASXVB010000036.1_MAG_TPA_asm:_Methanosarcina_sp._isolate_SMAG_U4733_k141_264660__whole_genome_shotgun_sequence_2	_GCA_036504475.1_Methanosarcina_sp_DASXVB010000036.1_MAG_TPA_asm:_Methanosarcina_sp._isolate_SMAG_U4733_k141_264660__whole_genome_shotgun_sequence_2	_GCA_036504475.1_Methanosarcina_sp_DASXVB010000036.1_MAG_TPA_asm:_Methanosarcina_sp._isolate_SMAG_U4733_k141_264660__whole_genome_shotgun_sequence_2	1	RM_Type_IV__Type_IV_03	Halobacteriota
GCA_036504475.1	_GCA_036504475.1_Methanosarcina_sp_DASXVB010000064.1_MAG_TPA_asm:_Methanosarcina_sp._isolate_SMAG_U4733_k141_103811__whole_genome_shotgun_sequence_Prometheus_10551	Prometheus	Prometheus	Defense	_GCA_036504475.1_Methanosarcina_sp_DASXVB010000064.1_MAG_TPA_asm:_Methanosarcina_sp._isolate_SMAG_U4733_k141_103811__whole_genome_shotgun_sequence_1	_GCA_036504475.1_Methanosarcina_sp_DASXVB010000064.1_MAG_TPA_asm:_Methanosarcina_sp._isolate_SMAG_U4733_k141_103811__whole_genome_shotgun_sequence_1	_GCA_036504475.1_Methanosarcina_sp_DASXVB010000064.1_MAG_TPA_asm:_Methanosarcina_sp._isolate_SMAG_U4733_k141_103811__whole_genome_shotgun_sequence_1	1	Prometheus__ProA	Halobacteriota
GCA_018334835.1	_GCA_018334835.1_Thermoplasmatota_archaeon_JAGXLF010000012.1_Candidatus_Thermoplasmatota_archaeon_isolate_GSL_GSL3510_9_NODE_120_length_32799_cov_17.5056__whole_genome_shotgun_sequence_AbiE_12820	AbiE	AbiE	Defense	_GCA_018334835.1_Thermoplasmatota_archaeon_JAGXLF010000012.1_Candidatus_Thermoplasmatota_archaeon_isolate_GSL_GSL3510_9_NODE_120_length_32799_cov_17.5056__whole_genome_shotgun_sequence_34	_GCA_018334835.1_Thermoplasmatota_archaeon_JAGXLF010000012.1_Candidatus_Thermoplasmatota_archaeon_isolate_GSL_GSL3510_9_NODE_120_length_32799_cov_17.5056__whole_genome_shotgun_sequence_35	_GCA_018334835.1_Thermoplasmatota_archaeon_JAGXLF010000012.1_Candidatus_Thermoplasmatota_archaeon_isolate_GSL_GSL3510_9_NODE_120_length_32799_cov_17.5056__whole_genome_shotgun_sequence_34,_GCA_018334835.1_Thermoplasmatota_archaeon_JAGXLF010000012.1_Candidatus_Thermoplasmatota_archaeon_isolate_GSL_GSL3510_9_NODE_120_length_32799_cov_17.5056__whole_genome_shotgun_sequence_35	2	AbiEii__AbiEi_1,AbiEii__AbiEii	Thermoplasmatota
GCA_018334835.1	_GCA_018334835.1_Thermoplasmatota_archaeon_JAGXLF010000001.1_Candidatus_Thermoplasmatota_archaeon_isolate_GSL_GSL3510_9_NODE_5_length_120688_cov_18.3677__whole_genome_shotgun_sequence_dCTPdeaminase_12354	dCTPdeaminase	dCTPdeaminase	Defense	_GCA_018334835.1_Thermoplasmatota_archaeon_JAGXLF010000001.1_Candidatus_Thermoplasmatota_archaeon_isolate_GSL_GSL3510_9_NODE_5_length_120688_cov_18.3677__whole_genome_shotgun_sequence_51	_GCA_018334835.1_Thermoplasmatota_archaeon_JAGXLF010000001.1_Candidatus_Thermoplasmatota_archaeon_isolate_GSL_GSL3510_9_NODE_5_length_120688_cov_18.3677__whole_genome_shotgun_sequence_51	_GCA_018334835.1_Thermoplasmatota_archaeon_JAGXLF010000001.1_Candidatus_Thermoplasmatota_archaeon_isolate_GSL_GSL3510_9_NODE_5_length_120688_cov_18.3677__whole_genome_shotgun_sequence_51	1	dCTPdeaminase__dCTPdeaminase	Thermoplasmatota
GCA_018335095.1	_GCA_018335095.1_Thermoplasmatota_archaeon_JAGXKR010000001.1_Candidatus_Thermoplasmatota_archaeon_isolate_GSL_GB14_12_NODE_51_length_67529_cov_11.4184__whole_genome_shotgun_sequence_dCTPdeaminase_12355	dCTPdeaminase	dCTPdeaminase	Defense	_GCA_018335095.1_Thermoplasmatota_archaeon_JAGXKR010000001.1_Candidatus_Thermoplasmatota_archaeon_isolate_GSL_GB14_12_NODE_51_length_67529_cov_11.4184__whole_genome_shotgun_sequence_50	_GCA_018335095.1_Thermoplasmatota_archaeon_JAGXKR010000001.1_Candidatus_Thermoplasmatota_archaeon_isolate_GSL_GB14_12_NODE_51_length_67529_cov_11.4184__whole_genome_shotgun_sequence_50	_GCA_018335095.1_Thermoplasmatota_archaeon_JAGXKR010000001.1_Candidatus_Thermoplasmatota_archaeon_isolate_GSL_GB14_12_NODE_51_length_67529_cov_11.4184__whole_genome_shotgun_sequence_50	1	dCTPdeaminase__dCTPdeaminase	Thermoplasmatota
GCA_018335095.1	_GCA_018335095.1_Thermoplasmatota_archaeon_JAGXKR010000060.1_Candidatus_Thermoplasmatota_archaeon_isolate_GSL_GB14_12_NODE_922_length_10338_cov_9.8718__whole_genome_shotgun_sequence_AbiE_12821	AbiE	AbiE	Defense	_GCA_018335095.1_Thermoplasmatota_archaeon_JAGXKR010000060.1_Candidatus_Thermoplasmatota_archaeon_isolate_GSL_GB14_12_NODE_922_length_10338_cov_9.8718__whole_genome_shotgun_sequence_5	_GCA_018335095.1_Thermoplasmatota_archaeon_JAGXKR010000060.1_Candidatus_Thermoplasmatota_archaeon_isolate_GSL_GB14_12_NODE_922_length_10338_cov_9.8718__whole_genome_shotgun_sequence_6	_GCA_018335095.1_Thermoplasmatota_archaeon_JAGXKR010000060.1_Candidatus_Thermoplasmatota_archaeon_isolate_GSL_GB14_12_NODE_922_length_10338_cov_9.8718__whole_genome_shotgun_sequence_5,_GCA_018335095.1_Thermoplasmatota_archaeon_JAGXKR010000060.1_Candidatus_Thermoplasmatota_archaeon_isolate_GSL_GB14_12_NODE_922_length_10338_cov_9.8718__whole_genome_shotgun_sequence_6	2	AbiEii__AbiEi_1,AbiEii__AbiEii	Thermoplasmatota
GCA_018335115.1	_GCA_018335115.1_Thermoplasmatota_archaeon_JAGXKQ010000100.1_Candidatus_Thermoplasmatota_archaeon_isolate_GSL_GB14_11_NODE_4544_length_4003_cov_10.4948__whole_genome_shotgun_sequence_SoFic_17133	SoFIC	SoFic	Defense	_GCA_018335115.1_Thermoplasmatota_archaeon_JAGXKQ010000100.1_Candidatus_Thermoplasmatota_archaeon_isolate_GSL_GB14_11_NODE_4544_length_4003_cov_10.4948__whole_genome_shotgun_sequence_1	_GCA_018335115.1_Thermoplasmatota_archaeon_JAGXKQ010000100.1_Candidatus_Thermoplasmatota_archaeon_isolate_GSL_GB14_11_NODE_4544_length_4003_cov_10.4948__whole_genome_shotgun_sequence_1	_GCA_018335115.1_Thermoplasmatota_archaeon_JAGXKQ010000100.1_Candidatus_Thermoplasmatota_archaeon_isolate_GSL_GB14_11_NODE_4544_length_4003_cov_10.4948__whole_genome_shotgun_sequence_1	1	SoFic__SoFic	Thermoplasmatota
GCA_018335115.1	_GCA_018335115.1_Thermoplasmatota_archaeon_JAGXKQ010000051.1_Candidatus_Thermoplasmatota_archaeon_isolate_GSL_GB14_11_NODE_639_length_13929_cov_11.306__whole_genome_shotgun_sequence_Ceres_12356	Ceres	Ceres	Defense	_GCA_018335115.1_Thermoplasmatota_archaeon_JAGXKQ010000051.1_Candidatus_Thermoplasmatota_archaeon_isolate_GSL_GB14_11_NODE_639_length_13929_cov_11.306__whole_genome_shotgun_sequence_10	_GCA_018335115.1_Thermoplasmatota_archaeon_JAGXKQ010000051.1_Candidatus_Thermoplasmatota_archaeon_isolate_GSL_GB14_11_NODE_639_length_13929_cov_11.306__whole_genome_shotgun_sequence_10	_GCA_018335115.1_Thermoplasmatota_archaeon_JAGXKQ010000051.1_Candidatus_Thermoplasmatota_archaeon_isolate_GSL_GB14_11_NODE_639_length_13929_cov_11.306__whole_genome_shotgun_sequence_10	1	Ceres__CrsA1	Thermoplasmatota
GCA_036507715.1	_GCA_036507715.1_Thermoplasmata_archaeon_DATCIP010000145.1_MAG_TPA_asm:_Thermoplasmata_archaeon_isolate_SMAG_U7862_k141_3219022__whole_genome_shotgun_sequence_Esos_16216	Esos	Esos	Defense	_GCA_036507715.1_Thermoplasmata_archaeon_DATCIP010000145.1_MAG_TPA_asm:_Thermoplasmata_archaeon_isolate_SMAG_U7862_k141_3219022__whole_genome_shotgun_sequence_6	_GCA_036507715.1_Thermoplasmata_archaeon_DATCIP010000145.1_MAG_TPA_asm:_Thermoplasmata_archaeon_isolate_SMAG_U7862_k141_3219022__whole_genome_shotgun_sequence_6	_GCA_036507715.1_Thermoplasmata_archaeon_DATCIP010000145.1_MAG_TPA_asm:_Thermoplasmata_archaeon_isolate_SMAG_U7862_k141_3219022__whole_genome_shotgun_sequence_6	1	Esos__VCA0450	Thermoplasmatota
GCA_018335335.1	_GCA_018335335.1_Candidatus_Thorarchaeota_archaeon_JAGXKG010000152.1_Candidatus_Thorarchaeota_archaeon_isolate_GSL_GB14_1_NODE_5799_length_3535_cov_6.07512__whole_genome_shotgun_sequence_AbiE_12822	AbiE	AbiE	Defense	_GCA_018335335.1_Candidatus_Thorarchaeota_archaeon_JAGXKG010000152.1_Candidatus_Thorarchaeota_archaeon_isolate_GSL_GB14_1_NODE_5799_length_3535_cov_6.07512__whole_genome_shotgun_sequence_4	_GCA_018335335.1_Candidatus_Thorarchaeota_archaeon_JAGXKG010000152.1_Candidatus_Thorarchaeota_archaeon_isolate_GSL_GB14_1_NODE_5799_length_3535_cov_6.07512__whole_genome_shotgun_sequence_5	_GCA_018335335.1_Candidatus_Thorarchaeota_archaeon_JAGXKG010000152.1_Candidatus_Thorarchaeota_archaeon_isolate_GSL_GB14_1_NODE_5799_length_3535_cov_6.07512__whole_genome_shotgun_sequence_4,_GCA_018335335.1_Candidatus_Thorarchaeota_archaeon_JAGXKG010000152.1_Candidatus_Thorarchaeota_archaeon_isolate_GSL_GB14_1_NODE_5799_length_3535_cov_6.07512__whole_genome_shotgun_sequence_5	2	AbiEii__AbiEi_1,AbiEii__AbiEii	Asgardarchaeota
GCA_036514395.1	_GCA_036514395.1_Candidatus_Bathyarchaeia_archaeon_DATBXF010000076.1_MAG_TPA_asm:_Candidatus_Bathyarchaeia_archaeon_isolate_SMAG_U7560_k141_507860__whole_genome_shotgun_sequence_AbiE_13167	AbiE	AbiE	Defense	_GCA_036514395.1_Candidatus_Bathyarchaeia_archaeon_DATBXF010000076.1_MAG_TPA_asm:_Candidatus_Bathyarchaeia_archaeon_isolate_SMAG_U7560_k141_507860__whole_genome_shotgun_sequence_2	_GCA_036514395.1_Candidatus_Bathyarchaeia_archaeon_DATBXF010000076.1_MAG_TPA_asm:_Candidatus_Bathyarchaeia_archaeon_isolate_SMAG_U7560_k141_507860__whole_genome_shotgun_sequence_3	_GCA_036514395.1_Candidatus_Bathyarchaeia_archaeon_DATBXF010000076.1_MAG_TPA_asm:_Candidatus_Bathyarchaeia_archaeon_isolate_SMAG_U7560_k141_507860__whole_genome_shotgun_sequence_2,_GCA_036514395.1_Candidatus_Bathyarchaeia_archaeon_DATBXF010000076.1_MAG_TPA_asm:_Candidatus_Bathyarchaeia_archaeon_isolate_SMAG_U7560_k141_507860__whole_genome_shotgun_sequence_3	2	AbiEii__AbiEi_1,AbiEii__AbiEii	Thermoproteota
GCA_018379875.1	_GCA_018379875.1_Methanobrevibacter_smithii_JAGZUR010000005.1_MAG:_Methanobrevibacter_smithii_isolate_L1_008_000M1_dasL1_008_000M1_concoct_61_L1_008_000M1_scaffold_108__whole_genome_shotgun_sequence_Prometheus_9976	Prometheus	Prometheus	Defense	_GCA_018379875.1_Methanobrevibacter_smithii_JAGZUR010000005.1_MAG:_Methanobrevibacter_smithii_isolate_L1_008_000M1_dasL1_008_000M1_concoct_61_L1_008_000M1_scaffold_108__whole_genome_shotgun_sequence_55	_GCA_018379875.1_Methanobrevibacter_smithii_JAGZUR010000005.1_MAG:_Methanobrevibacter_smithii_isolate_L1_008_000M1_dasL1_008_000M1_concoct_61_L1_008_000M1_scaffold_108__whole_genome_shotgun_sequence_55	_GCA_018379875.1_Methanobrevibacter_smithii_JAGZUR010000005.1_MAG:_Methanobrevibacter_smithii_isolate_L1_008_000M1_dasL1_008_000M1_concoct_61_L1_008_000M1_scaffold_108__whole_genome_shotgun_sequence_55	1	Prometheus__ProA	Methanobacteriota
GCA_018379875.1	_GCA_018379875.1_Methanobrevibacter_smithii_JAGZUR010000014.1_MAG:_Methanobrevibacter_smithii_isolate_L1_008_000M1_dasL1_008_000M1_concoct_61_L1_008_000M1_scaffold_334__whole_genome_shotgun_sequence_BREX_I_1500	BREX	BREX_I	Defense	_GCA_018379875.1_Methanobrevibacter_smithii_JAGZUR010000014.1_MAG:_Methanobrevibacter_smithii_isolate_L1_008_000M1_dasL1_008_000M1_concoct_61_L1_008_000M1_scaffold_334__whole_genome_shotgun_sequence_1	_GCA_018379875.1_Methanobrevibacter_smithii_JAGZUR010000014.1_MAG:_Methanobrevibacter_smithii_isolate_L1_008_000M1_dasL1_008_000M1_concoct_61_L1_008_000M1_scaffold_334__whole_genome_shotgun_sequence_5	_GCA_018379875.1_Methanobrevibacter_smithii_JAGZUR010000014.1_MAG:_Methanobrevibacter_smithii_isolate_L1_008_000M1_dasL1_008_000M1_concoct_61_L1_008_000M1_scaffold_334__whole_genome_shotgun_sequence_1,_GCA_018379875.1_Methanobrevibacter_smithii_JAGZUR010000014.1_MAG:_Methanobrevibacter_smithii_isolate_L1_008_000M1_dasL1_008_000M1_concoct_61_L1_008_000M1_scaffold_334__whole_genome_shotgun_sequence_2,_GCA_018379875.1_Methanobrevibacter_smithii_JAGZUR010000014.1_MAG:_Methanobrevibacter_smithii_isolate_L1_008_000M1_dasL1_008_000M1_concoct_61_L1_008_000M1_scaffold_334__whole_genome_shotgun_sequence_4,_GCA_018379875.1_Methanobrevibacter_smithii_JAGZUR010000014.1_MAG:_Methanobrevibacter_smithii_isolate_L1_008_000M1_dasL1_008_000M1_concoct_61_L1_008_000M1_scaffold_334__whole_genome_shotgun_sequence_5	4	BREX__brxA_DUF1819,BREX__brxB_DUF1788,BREX__brxC,BREX__pglX1	Methanobacteriota
GCA_018379875.1	_GCA_018379875.1_Methanobrevibacter_smithii_JAGZUR010000003.1_MAG:_Methanobrevibacter_smithii_isolate_L1_008_000M1_dasL1_008_000M1_concoct_61_L1_008_000M1_scaffold_86__whole_genome_shotgun_sequence_RM_Type_IV_1_40591	RM	RM_Type_IV_1	Defense	_GCA_018379875.1_Methanobrevibacter_smithii_JAGZUR010000003.1_MAG:_Methanobrevibacter_smithii_isolate_L1_008_000M1_dasL1_008_000M1_concoct_61_L1_008_000M1_scaffold_86__whole_genome_shotgun_sequence_80	_GCA_018379875.1_Methanobrevibacter_smithii_JAGZUR010000003.1_MAG:_Methanobrevibacter_smithii_isolate_L1_008_000M1_dasL1_008_000M1_concoct_61_L1_008_000M1_scaffold_86__whole_genome_shotgun_sequence_80	_GCA_018379875.1_Methanobrevibacter_smithii_JAGZUR010000003.1_MAG:_Methanobrevibacter_smithii_isolate_L1_008_000M1_dasL1_008_000M1_concoct_61_L1_008_000M1_scaffold_86__whole_genome_shotgun_sequence_80	1	RM_Type_IV__Type_IV_21	Methanobacteriota
GCA_036514455.1	_GCA_036514455.1_Thermoplasmata_archaeon_DATBXC010000060.1_MAG_TPA_asm:_Thermoplasmata_archaeon_isolate_SMAG_U7557_k141_178550__whole_genome_shotgun_sequence_Esos_16217	Esos	Esos	Defense	_GCA_036514455.1_Thermoplasmata_archaeon_DATBXC010000060.1_MAG_TPA_asm:_Thermoplasmata_archaeon_isolate_SMAG_U7557_k141_178550__whole_genome_shotgun_sequence_2	_GCA_036514455.1_Thermoplasmata_archaeon_DATBXC010000060.1_MAG_TPA_asm:_Thermoplasmata_archaeon_isolate_SMAG_U7557_k141_178550__whole_genome_shotgun_sequence_2	_GCA_036514455.1_Thermoplasmata_archaeon_DATBXC010000060.1_MAG_TPA_asm:_Thermoplasmata_archaeon_isolate_SMAG_U7557_k141_178550__whole_genome_shotgun_sequence_2	1	Esos__VCA0450	Thermoplasmatota
GCA_036514475.1	_GCA_036514475.1_Nitrososphaerales_archaeon_DATBXD010000177.1_MAG_TPA_asm:_Nitrososphaerales_archaeon_isolate_SMAG_U7558_k141_592506__whole_genome_shotgun_sequence_Avs_II_16765	Avs	Avs_II	Defense	_GCA_036514475.1_Nitrososphaerales_archaeon_DATBXD010000177.1_MAG_TPA_asm:_Nitrososphaerales_archaeon_isolate_SMAG_U7558_k141_592506__whole_genome_shotgun_sequence_2	_GCA_036514475.1_Nitrososphaerales_archaeon_DATBXD010000177.1_MAG_TPA_asm:_Nitrososphaerales_archaeon_isolate_SMAG_U7558_k141_592506__whole_genome_shotgun_sequence_2	_GCA_036514475.1_Nitrososphaerales_archaeon_DATBXD010000177.1_MAG_TPA_asm:_Nitrososphaerales_archaeon_isolate_SMAG_U7558_k141_592506__whole_genome_shotgun_sequence_2	1	Avs_II__Avs2A	Thermoproteota
GCA_036514855.1	_GCA_036514855.1_Candidatus_Bathyarchaeia_archaeon_DATBWI010000077.1_MAG_TPA_asm:_Candidatus_Bathyarchaeia_archaeon_isolate_SMAG_U7537_k141_242652__whole_genome_shotgun_sequence_RM_Type_II_17984	RM	RM_Type_II	Defense	_GCA_036514855.1_Candidatus_Bathyarchaeia_archaeon_DATBWI010000077.1_MAG_TPA_asm:_Candidatus_Bathyarchaeia_archaeon_isolate_SMAG_U7537_k141_242652__whole_genome_shotgun_sequence_31	_GCA_036514855.1_Candidatus_Bathyarchaeia_archaeon_DATBWI010000077.1_MAG_TPA_asm:_Candidatus_Bathyarchaeia_archaeon_isolate_SMAG_U7537_k141_242652__whole_genome_shotgun_sequence_32	_GCA_036514855.1_Candidatus_Bathyarchaeia_archaeon_DATBWI010000077.1_MAG_TPA_asm:_Candidatus_Bathyarchaeia_archaeon_isolate_SMAG_U7537_k141_242652__whole_genome_shotgun_sequence_31,_GCA_036514855.1_Candidatus_Bathyarchaeia_archaeon_DATBWI010000077.1_MAG_TPA_asm:_Candidatus_Bathyarchaeia_archaeon_isolate_SMAG_U7537_k141_242652__whole_genome_shotgun_sequence_32	2	RM_Type_II__Type_II_MTases_FAM_17,RM_Type_II__Type_II_REase15	Thermoproteota
GCA_036514855.1	_GCA_036514855.1_Candidatus_Bathyarchaeia_archaeon_DATBWI010000087.1_MAG_TPA_asm:_Candidatus_Bathyarchaeia_archaeon_isolate_SMAG_U7537_k141_661778__whole_genome_shotgun_sequence_pAgo_S2B_4225	pAgo	pAgo_S2B	Defense	_GCA_036514855.1_Candidatus_Bathyarchaeia_archaeon_DATBWI010000087.1_MAG_TPA_asm:_Candidatus_Bathyarchaeia_archaeon_isolate_SMAG_U7537_k141_661778__whole_genome_shotgun_sequence_1	_GCA_036514855.1_Candidatus_Bathyarchaeia_archaeon_DATBWI010000087.1_MAG_TPA_asm:_Candidatus_Bathyarchaeia_archaeon_isolate_SMAG_U7537_k141_661778__whole_genome_shotgun_sequence_2	_GCA_036514855.1_Candidatus_Bathyarchaeia_archaeon_DATBWI010000087.1_MAG_TPA_asm:_Candidatus_Bathyarchaeia_archaeon_isolate_SMAG_U7537_k141_661778__whole_genome_shotgun_sequence_1,_GCA_036514855.1_Candidatus_Bathyarchaeia_archaeon_DATBWI010000087.1_MAG_TPA_asm:_Candidatus_Bathyarchaeia_archaeon_isolate_SMAG_U7537_k141_661778__whole_genome_shotgun_sequence_2	2	pAgo__XAPAZ,pAgo__pAgo_S2B	Thermoproteota
GCA_036515035.1	_GCA_036515035.1_Nitrososphaerales_archaeon_DATBWA010000079.1_MAG_TPA_asm:_Nitrososphaerales_archaeon_isolate_SMAG_U7529_k141_1020252__whole_genome_shotgun_sequence_AbiE_13168	AbiE	AbiE	Defense	_GCA_036515035.1_Nitrososphaerales_archaeon_DATBWA010000079.1_MAG_TPA_asm:_Nitrososphaerales_archaeon_isolate_SMAG_U7529_k141_1020252__whole_genome_shotgun_sequence_2	_GCA_036515035.1_Nitrososphaerales_archaeon_DATBWA010000079.1_MAG_TPA_asm:_Nitrososphaerales_archaeon_isolate_SMAG_U7529_k141_1020252__whole_genome_shotgun_sequence_3	_GCA_036515035.1_Nitrososphaerales_archaeon_DATBWA010000079.1_MAG_TPA_asm:_Nitrososphaerales_archaeon_isolate_SMAG_U7529_k141_1020252__whole_genome_shotgun_sequence_2,_GCA_036515035.1_Nitrososphaerales_archaeon_DATBWA010000079.1_MAG_TPA_asm:_Nitrososphaerales_archaeon_isolate_SMAG_U7529_k141_1020252__whole_genome_shotgun_sequence_3	2	AbiEii__AbiEi_1,AbiEii__AbiEii	Thermoproteota
GCA_036515055.1	_GCA_036515055.1_Nitrosarchaeum_sp_DATBVY010000044.1_MAG_TPA_asm:_Nitrosarchaeum_sp._isolate_SMAG_U7527_k141_546467__whole_genome_shotgun_sequence_SoFic_11629	SoFIC	SoFic	Defense	_GCA_036515055.1_Nitrosarchaeum_sp_DATBVY010000044.1_MAG_TPA_asm:_Nitrosarchaeum_sp._isolate_SMAG_U7527_k141_546467__whole_genome_shotgun_sequence_2	_GCA_036515055.1_Nitrosarchaeum_sp_DATBVY010000044.1_MAG_TPA_asm:_Nitrosarchaeum_sp._isolate_SMAG_U7527_k141_546467__whole_genome_shotgun_sequence_2	_GCA_036515055.1_Nitrosarchaeum_sp_DATBVY010000044.1_MAG_TPA_asm:_Nitrosarchaeum_sp._isolate_SMAG_U7527_k141_546467__whole_genome_shotgun_sequence_2	1	SoFic__SoFic	Thermoproteota
GCA_018383855.1	_GCA_018383855.1_Candidatus_Jordarchaeia_archaeon_JAHAWQ010000092.1_MAG:_Candidatus_Jordarchaeia_archaeon_isolate_JZ_JZ_scaffold_2482_curated__whole_genome_shotgun_sequence_pAgo_LongA_3255	pAgo	pAgo_LongA	Defense	_GCA_018383855.1_Candidatus_Jordarchaeia_archaeon_JAHAWQ010000092.1_MAG:_Candidatus_Jordarchaeia_archaeon_isolate_JZ_JZ_scaffold_2482_curated__whole_genome_shotgun_sequence_9	_GCA_018383855.1_Candidatus_Jordarchaeia_archaeon_JAHAWQ010000092.1_MAG:_Candidatus_Jordarchaeia_archaeon_isolate_JZ_JZ_scaffold_2482_curated__whole_genome_shotgun_sequence_9	_GCA_018383855.1_Candidatus_Jordarchaeia_archaeon_JAHAWQ010000092.1_MAG:_Candidatus_Jordarchaeia_archaeon_isolate_JZ_JZ_scaffold_2482_curated__whole_genome_shotgun_sequence_9	1	pAgo__pAgo_LongA	Asgardarchaeota
GCA_018384975.1	_GCA_018384975.1_Candidatus_Methanomethylophilaceae_archaeon_JAHAXO010000087.1_MAG:_Candidatus_Methanomethylophilaceae_archaeon_isolate_10_k127_884819__whole_genome_shotgun_sequence_UG26_16790	All_UG	UG26	Defense	_GCA_018384975.1_Candidatus_Methanomethylophilaceae_archaeon_JAHAXO010000087.1_MAG:_Candidatus_Methanomethylophilaceae_archaeon_isolate_10_k127_884819__whole_genome_shotgun_sequence_2	_GCA_018384975.1_Candidatus_Methanomethylophilaceae_archaeon_JAHAXO010000087.1_MAG:_Candidatus_Methanomethylophilaceae_archaeon_isolate_10_k127_884819__whole_genome_shotgun_sequence_2	_GCA_018384975.1_Candidatus_Methanomethylophilaceae_archaeon_JAHAXO010000087.1_MAG:_Candidatus_Methanomethylophilaceae_archaeon_isolate_10_k127_884819__whole_genome_shotgun_sequence_2	1	UG26__UG26	Thermoplasmatota
GCA_018385235.1	_GCA_018385235.1_Methanobrevibacter_sp_JAHAZO010000027.1_MAG:_Methanobrevibacter_sp._isolate_MB2.91_k127_275470__whole_genome_shotgun_sequence_RM_Type_IV_37295	RM	RM_Type_IV	Defense	_GCA_018385235.1_Methanobrevibacter_sp_JAHAZO010000027.1_MAG:_Methanobrevibacter_sp._isolate_MB2.91_k127_275470__whole_genome_shotgun_sequence_4	_GCA_018385235.1_Methanobrevibacter_sp_JAHAZO010000027.1_MAG:_Methanobrevibacter_sp._isolate_MB2.91_k127_275470__whole_genome_shotgun_sequence_4	_GCA_018385235.1_Methanobrevibacter_sp_JAHAZO010000027.1_MAG:_Methanobrevibacter_sp._isolate_MB2.91_k127_275470__whole_genome_shotgun_sequence_4	1	RM_Type_IV__FAM_1	Methanobacteriota
GCA_018385235.1	_GCA_018385235.1_Methanobrevibacter_sp_JAHAZO010000150.1_MAG:_Methanobrevibacter_sp._isolate_MB2.91_k127_605141__whole_genome_shotgun_sequence_Prometheus_9977	Prometheus	Prometheus	Defense	_GCA_018385235.1_Methanobrevibacter_sp_JAHAZO010000150.1_MAG:_Methanobrevibacter_sp._isolate_MB2.91_k127_605141__whole_genome_shotgun_sequence_13	_GCA_018385235.1_Methanobrevibacter_sp_JAHAZO010000150.1_MAG:_Methanobrevibacter_sp._isolate_MB2.91_k127_605141__whole_genome_shotgun_sequence_13	_GCA_018385235.1_Methanobrevibacter_sp_JAHAZO010000150.1_MAG:_Methanobrevibacter_sp._isolate_MB2.91_k127_605141__whole_genome_shotgun_sequence_13	1	Prometheus__ProA	Methanobacteriota
GCA_018385235.1	_GCA_018385235.1_Methanobrevibacter_sp_JAHAZO010000167.1_MAG:_Methanobrevibacter_sp._isolate_MB2.91_k127_622928__whole_genome_shotgun_sequence_RM_Type_II_22040	RM	RM_Type_II	Defense	_GCA_018385235.1_Methanobrevibacter_sp_JAHAZO010000167.1_MAG:_Methanobrevibacter_sp._isolate_MB2.91_k127_622928__whole_genome_shotgun_sequence_2	_GCA_018385235.1_Methanobrevibacter_sp_JAHAZO010000167.1_MAG:_Methanobrevibacter_sp._isolate_MB2.91_k127_622928__whole_genome_shotgun_sequence_4	_GCA_018385235.1_Methanobrevibacter_sp_JAHAZO010000167.1_MAG:_Methanobrevibacter_sp._isolate_MB2.91_k127_622928__whole_genome_shotgun_sequence_2,_GCA_018385235.1_Methanobrevibacter_sp_JAHAZO010000167.1_MAG:_Methanobrevibacter_sp._isolate_MB2.91_k127_622928__whole_genome_shotgun_sequence_3,_GCA_018385235.1_Methanobrevibacter_sp_JAHAZO010000167.1_MAG:_Methanobrevibacter_sp._isolate_MB2.91_k127_622928__whole_genome_shotgun_sequence_4	3	RM_Type_II__Type_II_MTases_FAM_0,RM_Type_II__Type_II_MTases_FAM_0,RM_Type_II__Type_II_REase34	Methanobacteriota
GCA_018385235.1	_GCA_018385235.1_Methanobrevibacter_sp_JAHAZO010000192.1_MAG:_Methanobrevibacter_sp._isolate_MB2.91_k127_660294__whole_genome_shotgun_sequence_RM_Type_IIG_35557	RM	RM_Type_IIG	Defense	_GCA_018385235.1_Methanobrevibacter_sp_JAHAZO010000192.1_MAG:_Methanobrevibacter_sp._isolate_MB2.91_k127_660294__whole_genome_shotgun_sequence_1	_GCA_018385235.1_Methanobrevibacter_sp_JAHAZO010000192.1_MAG:_Methanobrevibacter_sp._isolate_MB2.91_k127_660294__whole_genome_shotgun_sequence_1	_GCA_018385235.1_Methanobrevibacter_sp_JAHAZO010000192.1_MAG:_Methanobrevibacter_sp._isolate_MB2.91_k127_660294__whole_genome_shotgun_sequence_1	1	RM_Type_IIG__Type_IIG_FAM_1.einsi_trimmed	Methanobacteriota
GCA_018385235.1	_GCA_018385235.1_Methanobrevibacter_sp_JAHAZO010000108.1_MAG:_Methanobrevibacter_sp._isolate_MB2.91_k127_84288__whole_genome_shotgun_sequence_RM_Type_IV_37296	RM	RM_Type_IV	Defense	_GCA_018385235.1_Methanobrevibacter_sp_JAHAZO010000108.1_MAG:_Methanobrevibacter_sp._isolate_MB2.91_k127_84288__whole_genome_shotgun_sequence_2	_GCA_018385235.1_Methanobrevibacter_sp_JAHAZO010000108.1_MAG:_Methanobrevibacter_sp._isolate_MB2.91_k127_84288__whole_genome_shotgun_sequence_2	_GCA_018385235.1_Methanobrevibacter_sp_JAHAZO010000108.1_MAG:_Methanobrevibacter_sp._isolate_MB2.91_k127_84288__whole_genome_shotgun_sequence_2	1	RM_Type_IV__FAM_1	Methanobacteriota
GCA_018385235.1	_GCA_018385235.1_Methanobrevibacter_sp_JAHAZO010000007.1_MAG:_Methanobrevibacter_sp._isolate_MB2.91_k127_9107__whole_genome_shotgun_sequence_SspBCDE_4720	SspBCDE	SspBCDE	Defense	_GCA_018385235.1_Methanobrevibacter_sp_JAHAZO010000007.1_MAG:_Methanobrevibacter_sp._isolate_MB2.91_k127_9107__whole_genome_shotgun_sequence_11	_GCA_018385235.1_Methanobrevibacter_sp_JAHAZO010000007.1_MAG:_Methanobrevibacter_sp._isolate_MB2.91_k127_9107__whole_genome_shotgun_sequence_13	_GCA_018385235.1_Methanobrevibacter_sp_JAHAZO010000007.1_MAG:_Methanobrevibacter_sp._isolate_MB2.91_k127_9107__whole_genome_shotgun_sequence_11,_GCA_018385235.1_Methanobrevibacter_sp_JAHAZO010000007.1_MAG:_Methanobrevibacter_sp._isolate_MB2.91_k127_9107__whole_genome_shotgun_sequence_12,_GCA_018385235.1_Methanobrevibacter_sp_JAHAZO010000007.1_MAG:_Methanobrevibacter_sp._isolate_MB2.91_k127_9107__whole_genome_shotgun_sequence_13	3	SspBCDE__SspB,SspBCDE__SspC,SspBCDE__SspD_2	Methanobacteriota
GCA_018396405.1	_GCA_018396405.1_Candidatus_Bathyarchaeota_archaeon_JAGTQD010000026.1_MAG:_Candidatus_Bathyarchaeota_archaeon_isolate_JZ_bin_36.1_JZ_bin_36.1_NODE_26__whole_genome_shotgun_sequence_pAgo_LongA_3256	pAgo	pAgo_LongA	Defense	_GCA_018396405.1_Candidatus_Bathyarchaeota_archaeon_JAGTQD010000026.1_MAG:_Candidatus_Bathyarchaeota_archaeon_isolate_JZ_bin_36.1_JZ_bin_36.1_NODE_26__whole_genome_shotgun_sequence_13	_GCA_018396405.1_Candidatus_Bathyarchaeota_archaeon_JAGTQD010000026.1_MAG:_Candidatus_Bathyarchaeota_archaeon_isolate_JZ_bin_36.1_JZ_bin_36.1_NODE_26__whole_genome_shotgun_sequence_13	_GCA_018396405.1_Candidatus_Bathyarchaeota_archaeon_JAGTQD010000026.1_MAG:_Candidatus_Bathyarchaeota_archaeon_isolate_JZ_bin_36.1_JZ_bin_36.1_NODE_26__whole_genome_shotgun_sequence_13	1	pAgo__pAgo_LongA	Thermoproteota
GCA_036522355.1	_GCA_036522355.1_Thermoplasmata_archaeon_DATDFZ010000033.1_MAG_TPA_asm:_Thermoplasmata_archaeon_isolate_SMAG_U239_k141_115037__whole_genome_shotgun_sequence_SoFic_17580	SoFIC	SoFic	Defense	_GCA_036522355.1_Thermoplasmata_archaeon_DATDFZ010000033.1_MAG_TPA_asm:_Thermoplasmata_archaeon_isolate_SMAG_U239_k141_115037__whole_genome_shotgun_sequence_3	_GCA_036522355.1_Thermoplasmata_archaeon_DATDFZ010000033.1_MAG_TPA_asm:_Thermoplasmata_archaeon_isolate_SMAG_U239_k141_115037__whole_genome_shotgun_sequence_3	_GCA_036522355.1_Thermoplasmata_archaeon_DATDFZ010000033.1_MAG_TPA_asm:_Thermoplasmata_archaeon_isolate_SMAG_U239_k141_115037__whole_genome_shotgun_sequence_3	1	SoFic__SoFic	Thermoplasmatota
GCA_018396515.1	_GCA_018396515.1_Candidatus_Bathyarchaeota_archaeon_JAGTQJ010000008.1_MAG:_Candidatus_Bathyarchaeota_archaeon_isolate_QZM_A1_bin_46_QZM_A1_bin_46_scaffold_1548_curated__whole_genome_shotgun_sequence_Prometheus_9978	Prometheus	Prometheus	Defense	_GCA_018396515.1_Candidatus_Bathyarchaeota_archaeon_JAGTQJ010000008.1_MAG:_Candidatus_Bathyarchaeota_archaeon_isolate_QZM_A1_bin_46_QZM_A1_bin_46_scaffold_1548_curated__whole_genome_shotgun_sequence_6	_GCA_018396515.1_Candidatus_Bathyarchaeota_archaeon_JAGTQJ010000008.1_MAG:_Candidatus_Bathyarchaeota_archaeon_isolate_QZM_A1_bin_46_QZM_A1_bin_46_scaffold_1548_curated__whole_genome_shotgun_sequence_6	_GCA_018396515.1_Candidatus_Bathyarchaeota_archaeon_JAGTQJ010000008.1_MAG:_Candidatus_Bathyarchaeota_archaeon_isolate_QZM_A1_bin_46_QZM_A1_bin_46_scaffold_1548_curated__whole_genome_shotgun_sequence_6	1	Prometheus__ProA	Thermoproteota
GCA_036525555.1	_GCA_036525555.1_Nitrosopumilus_sp_DATDAD010000002.1_MAG_TPA_asm:_Nitrosopumilus_sp._isolate_SMAG_U87_k141_249285__whole_genome_shotgun_sequence_AbiU_12090	AbiU	AbiU	Defense	_GCA_036525555.1_Nitrosopumilus_sp_DATDAD010000002.1_MAG_TPA_asm:_Nitrosopumilus_sp._isolate_SMAG_U87_k141_249285__whole_genome_shotgun_sequence_6	_GCA_036525555.1_Nitrosopumilus_sp_DATDAD010000002.1_MAG_TPA_asm:_Nitrosopumilus_sp._isolate_SMAG_U87_k141_249285__whole_genome_shotgun_sequence_6	_GCA_036525555.1_Nitrosopumilus_sp_DATDAD010000002.1_MAG_TPA_asm:_Nitrosopumilus_sp._isolate_SMAG_U87_k141_249285__whole_genome_shotgun_sequence_6	1	AbiU__AbiU	Thermoproteota
GCA_036527415.1	_GCA_036527415.1_Methanobrevibacter_smithii_JC9_JAQOLM010000002.1_Methanobrevibacter_smithii_strain_JC9_SA7514_contig_11__whole_genome_shotgun_sequence_Prometheus_10552	Prometheus	Prometheus	Defense	_GCA_036527415.1_Methanobrevibacter_smithii_JC9_JAQOLM010000002.1_Methanobrevibacter_smithii_strain_JC9_SA7514_contig_11__whole_genome_shotgun_sequence_53	_GCA_036527415.1_Methanobrevibacter_smithii_JC9_JAQOLM010000002.1_Methanobrevibacter_smithii_strain_JC9_SA7514_contig_11__whole_genome_shotgun_sequence_53	_GCA_036527415.1_Methanobrevibacter_smithii_JC9_JAQOLM010000002.1_Methanobrevibacter_smithii_strain_JC9_SA7514_contig_11__whole_genome_shotgun_sequence_53	1	Prometheus__ProA	Methanobacteriota
GCA_036527415.1	_GCA_036527415.1_Methanobrevibacter_smithii_JC9_JAQOLM010000013.1_Methanobrevibacter_smithii_strain_JC9_SA7514_contig_2__whole_genome_shotgun_sequence_RM_Type_II_22704	RM	RM_Type_II	Defense	_GCA_036527415.1_Methanobrevibacter_smithii_JC9_JAQOLM010000013.1_Methanobrevibacter_smithii_strain_JC9_SA7514_contig_2__whole_genome_shotgun_sequence_177	_GCA_036527415.1_Methanobrevibacter_smithii_JC9_JAQOLM010000013.1_Methanobrevibacter_smithii_strain_JC9_SA7514_contig_2__whole_genome_shotgun_sequence_178	_GCA_036527415.1_Methanobrevibacter_smithii_JC9_JAQOLM010000013.1_Methanobrevibacter_smithii_strain_JC9_SA7514_contig_2__whole_genome_shotgun_sequence_177,_GCA_036527415.1_Methanobrevibacter_smithii_JC9_JAQOLM010000013.1_Methanobrevibacter_smithii_strain_JC9_SA7514_contig_2__whole_genome_shotgun_sequence_178	2	RM_Type_II__Type_II_MTases_FAM_22,RM_Type_II__Type_II_REase34	Methanobacteriota
GCA_036527415.1	_GCA_036527415.1_Methanobrevibacter_smithii_JC9_JAQOLM010000003.1_Methanobrevibacter_smithii_strain_JC9_SA7514_contig_5__whole_genome_shotgun_sequence_ShosTA_5221	ShosTA	ShosTA	Defense	_GCA_036527415.1_Methanobrevibacter_smithii_JC9_JAQOLM010000003.1_Methanobrevibacter_smithii_strain_JC9_SA7514_contig_5__whole_genome_shotgun_sequence_24	_GCA_036527415.1_Methanobrevibacter_smithii_JC9_JAQOLM010000003.1_Methanobrevibacter_smithii_strain_JC9_SA7514_contig_5__whole_genome_shotgun_sequence_25	_GCA_036527415.1_Methanobrevibacter_smithii_JC9_JAQOLM010000003.1_Methanobrevibacter_smithii_strain_JC9_SA7514_contig_5__whole_genome_shotgun_sequence_24,_GCA_036527415.1_Methanobrevibacter_smithii_JC9_JAQOLM010000003.1_Methanobrevibacter_smithii_strain_JC9_SA7514_contig_5__whole_genome_shotgun_sequence_25	2	ShosTA__ShosA,ShosTA__ShosT	Methanobacteriota
GCA_036549595.1	_GCA_036549595.1_Methanobrevibacter_smithii_JAXKHZ010000028.1_MAG:_Methanobrevibacter_smithii_isolate_DOME_MAG_9476_9476_D0121_k141_121005__whole_genome_shotgun_sequence_Prometheus_10553	Prometheus	Prometheus	Defense	_GCA_036549595.1_Methanobrevibacter_smithii_JAXKHZ010000028.1_MAG:_Methanobrevibacter_smithii_isolate_DOME_MAG_9476_9476_D0121_k141_121005__whole_genome_shotgun_sequence_49	_GCA_036549595.1_Methanobrevibacter_smithii_JAXKHZ010000028.1_MAG:_Methanobrevibacter_smithii_isolate_DOME_MAG_9476_9476_D0121_k141_121005__whole_genome_shotgun_sequence_49	_GCA_036549595.1_Methanobrevibacter_smithii_JAXKHZ010000028.1_MAG:_Methanobrevibacter_smithii_isolate_DOME_MAG_9476_9476_D0121_k141_121005__whole_genome_shotgun_sequence_49	1	Prometheus__ProA	Methanobacteriota
GCA_036549595.1	_GCA_036549595.1_Methanobrevibacter_smithii_JAXKHZ010000014.1_MAG:_Methanobrevibacter_smithii_isolate_DOME_MAG_9476_9476_D0121_k141_47151__whole_genome_shotgun_sequence_RM_Type_IV_1_40691	RM	RM_Type_IV_1	Defense	_GCA_036549595.1_Methanobrevibacter_smithii_JAXKHZ010000014.1_MAG:_Methanobrevibacter_smithii_isolate_DOME_MAG_9476_9476_D0121_k141_47151__whole_genome_shotgun_sequence_67	_GCA_036549595.1_Methanobrevibacter_smithii_JAXKHZ010000014.1_MAG:_Methanobrevibacter_smithii_isolate_DOME_MAG_9476_9476_D0121_k141_47151__whole_genome_shotgun_sequence_67	_GCA_036549595.1_Methanobrevibacter_smithii_JAXKHZ010000014.1_MAG:_Methanobrevibacter_smithii_isolate_DOME_MAG_9476_9476_D0121_k141_47151__whole_genome_shotgun_sequence_67	1	RM_Type_IV__Type_IV_21	Methanobacteriota
GCA_018396615.1	_GCA_018396615.1_Candidatus_Bathyarchaeota_archaeon_JAGTQT010000084.1_MAG:_Candidatus_Bathyarchaeota_archaeon_isolate_QZM_B1_bin_37_1_QZM_B1_bin_37_1_scaffold_14250_curated__whole_genome_shotgun_sequence_pAgo_LongA_3257	pAgo	pAgo_LongA	Defense	_GCA_018396615.1_Candidatus_Bathyarchaeota_archaeon_JAGTQT010000084.1_MAG:_Candidatus_Bathyarchaeota_archaeon_isolate_QZM_B1_bin_37_1_QZM_B1_bin_37_1_scaffold_14250_curated__whole_genome_shotgun_sequence_3	_GCA_018396615.1_Candidatus_Bathyarchaeota_archaeon_JAGTQT010000084.1_MAG:_Candidatus_Bathyarchaeota_archaeon_isolate_QZM_B1_bin_37_1_QZM_B1_bin_37_1_scaffold_14250_curated__whole_genome_shotgun_sequence_3	_GCA_018396615.1_Candidatus_Bathyarchaeota_archaeon_JAGTQT010000084.1_MAG:_Candidatus_Bathyarchaeota_archaeon_isolate_QZM_B1_bin_37_1_QZM_B1_bin_37_1_scaffold_14250_curated__whole_genome_shotgun_sequence_3	1	pAgo__pAgo_LongA	Thermoproteota
GCA_036554785.1	_GCA_036554785.1_Nitrososphaeraceae_archaeon_DATBMO010000330.1_MAG_TPA_asm:_Nitrososphaeraceae_archaeon_isolate_SMAG_U4000_k141_1424351__whole_genome_shotgun_sequence_RM_Type_II_18211	RM	RM_Type_II	Defense	_GCA_036554785.1_Nitrososphaeraceae_archaeon_DATBMO010000330.1_MAG_TPA_asm:_Nitrososphaeraceae_archaeon_isolate_SMAG_U4000_k141_1424351__whole_genome_shotgun_sequence_1	_GCA_036554785.1_Nitrososphaeraceae_archaeon_DATBMO010000330.1_MAG_TPA_asm:_Nitrososphaeraceae_archaeon_isolate_SMAG_U4000_k141_1424351__whole_genome_shotgun_sequence_2	_GCA_036554785.1_Nitrososphaeraceae_archaeon_DATBMO010000330.1_MAG_TPA_asm:_Nitrososphaeraceae_archaeon_isolate_SMAG_U4000_k141_1424351__whole_genome_shotgun_sequence_1,_GCA_036554785.1_Nitrososphaeraceae_archaeon_DATBMO010000330.1_MAG_TPA_asm:_Nitrososphaeraceae_archaeon_isolate_SMAG_U4000_k141_1424351__whole_genome_shotgun_sequence_2	2	RM_Type_II__Type_II_MTases_FAM_31,RM_Type_II__Type_II_REase29	Thermoproteota
GCA_036554785.1	_GCA_036554785.1_Nitrososphaeraceae_archaeon_DATBMO010000210.1_MAG_TPA_asm:_Nitrososphaeraceae_archaeon_isolate_SMAG_U4000_k141_3116127__whole_genome_shotgun_sequence_GasderMIN_16390	GasderMIN	GasderMIN	Defense	_GCA_036554785.1_Nitrososphaeraceae_archaeon_DATBMO010000210.1_MAG_TPA_asm:_Nitrososphaeraceae_archaeon_isolate_SMAG_U4000_k141_3116127__whole_genome_shotgun_sequence_2	_GCA_036554785.1_Nitrososphaeraceae_archaeon_DATBMO010000210.1_MAG_TPA_asm:_Nitrososphaeraceae_archaeon_isolate_SMAG_U4000_k141_3116127__whole_genome_shotgun_sequence_2	_GCA_036554785.1_Nitrososphaeraceae_archaeon_DATBMO010000210.1_MAG_TPA_asm:_Nitrososphaeraceae_archaeon_isolate_SMAG_U4000_k141_3116127__whole_genome_shotgun_sequence_2	1	GasderMIN__bGSDM	Thermoproteota
GCA_018396675.1	_GCA_018396675.1_Candidatus_Bathyarchaeota_archaeon_JAGTQX010000001.1_MAG:_Candidatus_Bathyarchaeota_archaeon_isolate_DRTY-6_2_bin_115_DRTY-6_2_bin_115_NODE_120__whole_genome_shotgun_sequence_RM_Type_IIG_2_39256	RM	RM_Type_IIG_2	Defense	_GCA_018396675.1_Candidatus_Bathyarchaeota_archaeon_JAGTQX010000001.1_MAG:_Candidatus_Bathyarchaeota_archaeon_isolate_DRTY-6_2_bin_115_DRTY-6_2_bin_115_NODE_120__whole_genome_shotgun_sequence_7	_GCA_018396675.1_Candidatus_Bathyarchaeota_archaeon_JAGTQX010000001.1_MAG:_Candidatus_Bathyarchaeota_archaeon_isolate_DRTY-6_2_bin_115_DRTY-6_2_bin_115_NODE_120__whole_genome_shotgun_sequence_7	_GCA_018396675.1_Candidatus_Bathyarchaeota_archaeon_JAGTQX010000001.1_MAG:_Candidatus_Bathyarchaeota_archaeon_isolate_DRTY-6_2_bin_115_DRTY-6_2_bin_115_NODE_120__whole_genome_shotgun_sequence_7	1	RM_Type_IIG__Type_IIG_FAM_0.einsi_trimmed	Thermoproteota
GCA_018396695.1	_GCA_018396695.1_Candidatus_Bathyarchaeota_archaeon_JAGTQU010000025.1_MAG:_Candidatus_Bathyarchaeota_archaeon_isolate_QZM_B1_bin_55_QZM_B1_bin_55_scaffold_1883_curated__whole_genome_shotgun_sequence_Prometheus_9979	Prometheus	Prometheus	Defense	_GCA_018396695.1_Candidatus_Bathyarchaeota_archaeon_JAGTQU010000025.1_MAG:_Candidatus_Bathyarchaeota_archaeon_isolate_QZM_B1_bin_55_QZM_B1_bin_55_scaffold_1883_curated__whole_genome_shotgun_sequence_8	_GCA_018396695.1_Candidatus_Bathyarchaeota_archaeon_JAGTQU010000025.1_MAG:_Candidatus_Bathyarchaeota_archaeon_isolate_QZM_B1_bin_55_QZM_B1_bin_55_scaffold_1883_curated__whole_genome_shotgun_sequence_8	_GCA_018396695.1_Candidatus_Bathyarchaeota_archaeon_JAGTQU010000025.1_MAG:_Candidatus_Bathyarchaeota_archaeon_isolate_QZM_B1_bin_55_QZM_B1_bin_55_scaffold_1883_curated__whole_genome_shotgun_sequence_8	1	Prometheus__ProA	Thermoproteota
GCA_018396695.1	_GCA_018396695.1_Candidatus_Bathyarchaeota_archaeon_JAGTQU010000040.1_MAG:_Candidatus_Bathyarchaeota_archaeon_isolate_QZM_B1_bin_55_QZM_B1_bin_55_scaffold_7882_curated__whole_genome_shotgun_sequence_RM_Type_II_18461	RM	RM_Type_II	Defense	_GCA_018396695.1_Candidatus_Bathyarchaeota_archaeon_JAGTQU010000040.1_MAG:_Candidatus_Bathyarchaeota_archaeon_isolate_QZM_B1_bin_55_QZM_B1_bin_55_scaffold_7882_curated__whole_genome_shotgun_sequence_3	_GCA_018396695.1_Candidatus_Bathyarchaeota_archaeon_JAGTQU010000040.1_MAG:_Candidatus_Bathyarchaeota_archaeon_isolate_QZM_B1_bin_55_QZM_B1_bin_55_scaffold_7882_curated__whole_genome_shotgun_sequence_4	_GCA_018396695.1_Candidatus_Bathyarchaeota_archaeon_JAGTQU010000040.1_MAG:_Candidatus_Bathyarchaeota_archaeon_isolate_QZM_B1_bin_55_QZM_B1_bin_55_scaffold_7882_curated__whole_genome_shotgun_sequence_3,_GCA_018396695.1_Candidatus_Bathyarchaeota_archaeon_JAGTQU010000040.1_MAG:_Candidatus_Bathyarchaeota_archaeon_isolate_QZM_B1_bin_55_QZM_B1_bin_55_scaffold_7882_curated__whole_genome_shotgun_sequence_4	2	RM_Type_II__Type_II_MTases_FAM_26,RM_Type_II__Type_II_REase03	Thermoproteota
GCA_036556705.1	_GCA_036556705.1_Nitrososphaera_sp_DATBJA010000333.1_MAG_TPA_asm:_Nitrososphaera_sp._isolate_SMAG_U3908_k141_1100335__whole_genome_shotgun_sequence_RM_Type_II_35925	RM	RM_Type_II	Defense	_GCA_036556705.1_Nitrososphaera_sp_DATBJA010000333.1_MAG_TPA_asm:_Nitrososphaera_sp._isolate_SMAG_U3908_k141_1100335__whole_genome_shotgun_sequence_1	_GCA_036556705.1_Nitrososphaera_sp_DATBJA010000333.1_MAG_TPA_asm:_Nitrososphaera_sp._isolate_SMAG_U3908_k141_1100335__whole_genome_shotgun_sequence_2	_GCA_036556705.1_Nitrososphaera_sp_DATBJA010000333.1_MAG_TPA_asm:_Nitrososphaera_sp._isolate_SMAG_U3908_k141_1100335__whole_genome_shotgun_sequence_1,_GCA_036556705.1_Nitrososphaera_sp_DATBJA010000333.1_MAG_TPA_asm:_Nitrososphaera_sp._isolate_SMAG_U3908_k141_1100335__whole_genome_shotgun_sequence_2	2	RM_Type_II__Type_II_MTases_FAM_7,RM_Type_II__Type_II_REase15	Thermoproteota
GCA_018396725.1	_GCA_018396725.1_Candidatus_Bathyarchaeota_archaeon_JAGTRC010000003.1_MAG:_Candidatus_Bathyarchaeota_archaeon_isolate_JZ-2_2_bin_135_JZ-2_2_bin_135_NODE_3__whole_genome_shotgun_sequence_RM_Type_II_19356	RM	RM_Type_II	Defense	_GCA_018396725.1_Candidatus_Bathyarchaeota_archaeon_JAGTRC010000003.1_MAG:_Candidatus_Bathyarchaeota_archaeon_isolate_JZ-2_2_bin_135_JZ-2_2_bin_135_NODE_3__whole_genome_shotgun_sequence_15	_GCA_018396725.1_Candidatus_Bathyarchaeota_archaeon_JAGTRC010000003.1_MAG:_Candidatus_Bathyarchaeota_archaeon_isolate_JZ-2_2_bin_135_JZ-2_2_bin_135_NODE_3__whole_genome_shotgun_sequence_16	_GCA_018396725.1_Candidatus_Bathyarchaeota_archaeon_JAGTRC010000003.1_MAG:_Candidatus_Bathyarchaeota_archaeon_isolate_JZ-2_2_bin_135_JZ-2_2_bin_135_NODE_3__whole_genome_shotgun_sequence_15,_GCA_018396725.1_Candidatus_Bathyarchaeota_archaeon_JAGTRC010000003.1_MAG:_Candidatus_Bathyarchaeota_archaeon_isolate_JZ-2_2_bin_135_JZ-2_2_bin_135_NODE_3__whole_genome_shotgun_sequence_16	2	RM_Type_II__Type_II_MTases_FAM_37,RM_Type_II__Type_II_REase31	Thermoproteota
GCA_036556885.1	_GCA_036556885.1_Nitrosopumilaceae_archaeon_DATBIP010000045.1_MAG_TPA_asm:_Nitrosopumilaceae_archaeon_isolate_SMAG_U3897_k141_4118333__whole_genome_shotgun_sequence_AbiU_12091	AbiU	AbiU	Defense	_GCA_036556885.1_Nitrosopumilaceae_archaeon_DATBIP010000045.1_MAG_TPA_asm:_Nitrosopumilaceae_archaeon_isolate_SMAG_U3897_k141_4118333__whole_genome_shotgun_sequence_6	_GCA_036556885.1_Nitrosopumilaceae_archaeon_DATBIP010000045.1_MAG_TPA_asm:_Nitrosopumilaceae_archaeon_isolate_SMAG_U3897_k141_4118333__whole_genome_shotgun_sequence_6	_GCA_036556885.1_Nitrosopumilaceae_archaeon_DATBIP010000045.1_MAG_TPA_asm:_Nitrosopumilaceae_archaeon_isolate_SMAG_U3897_k141_4118333__whole_genome_shotgun_sequence_6	1	AbiU__AbiU	Thermoproteota
GCA_036557905.1	_GCA_036557905.1_Nitrososphaeraceae_archaeon_DATBGR010000115.1_MAG_TPA_asm:_Nitrososphaeraceae_archaeon_isolate_SMAG_U3842_k141_387673__whole_genome_shotgun_sequence_GasderMIN_16391	GasderMIN	GasderMIN	Defense	_GCA_036557905.1_Nitrososphaeraceae_archaeon_DATBGR010000115.1_MAG_TPA_asm:_Nitrososphaeraceae_archaeon_isolate_SMAG_U3842_k141_387673__whole_genome_shotgun_sequence_2	_GCA_036557905.1_Nitrososphaeraceae_archaeon_DATBGR010000115.1_MAG_TPA_asm:_Nitrososphaeraceae_archaeon_isolate_SMAG_U3842_k141_387673__whole_genome_shotgun_sequence_2	_GCA_036557905.1_Nitrososphaeraceae_archaeon_DATBGR010000115.1_MAG_TPA_asm:_Nitrososphaeraceae_archaeon_isolate_SMAG_U3842_k141_387673__whole_genome_shotgun_sequence_2	1	GasderMIN__bGSDM	Thermoproteota
GCA_018396815.1	_GCA_018396815.1_Candidatus_Bathyarchaeota_archaeon_JAGTQY010000001.1_MAG:_Candidatus_Bathyarchaeota_archaeon_isolate_DRTY-6_2_bin_141_DRTY-6_2_bin_141_NODE_1__whole_genome_shotgun_sequence_RM_Type_IIG_20323	RM	RM_Type_IIG	Defense	_GCA_018396815.1_Candidatus_Bathyarchaeota_archaeon_JAGTQY010000001.1_MAG:_Candidatus_Bathyarchaeota_archaeon_isolate_DRTY-6_2_bin_141_DRTY-6_2_bin_141_NODE_1__whole_genome_shotgun_sequence_546	_GCA_018396815.1_Candidatus_Bathyarchaeota_archaeon_JAGTQY010000001.1_MAG:_Candidatus_Bathyarchaeota_archaeon_isolate_DRTY-6_2_bin_141_DRTY-6_2_bin_141_NODE_1__whole_genome_shotgun_sequence_546	_GCA_018396815.1_Candidatus_Bathyarchaeota_archaeon_JAGTQY010000001.1_MAG:_Candidatus_Bathyarchaeota_archaeon_isolate_DRTY-6_2_bin_141_DRTY-6_2_bin_141_NODE_1__whole_genome_shotgun_sequence_546	1	RM_Type_IIG__Type_IIG_3	Thermoproteota
GCA_036558405.1	_GCA_036558405.1_Nitrososphaeraceae_archaeon_DATBFR010000023.1_MAG_TPA_asm:_Nitrososphaeraceae_archaeon_isolate_SMAG_U3816_k141_65636__whole_genome_shotgun_sequence_RM_Type_IV_20990	RM	RM_Type_IV	Defense	_GCA_036558405.1_Nitrososphaeraceae_archaeon_DATBFR010000023.1_MAG_TPA_asm:_Nitrososphaeraceae_archaeon_isolate_SMAG_U3816_k141_65636__whole_genome_shotgun_sequence_6	_GCA_036558405.1_Nitrososphaeraceae_archaeon_DATBFR010000023.1_MAG_TPA_asm:_Nitrososphaeraceae_archaeon_isolate_SMAG_U3816_k141_65636__whole_genome_shotgun_sequence_6	_GCA_036558405.1_Nitrososphaeraceae_archaeon_DATBFR010000023.1_MAG_TPA_asm:_Nitrososphaeraceae_archaeon_isolate_SMAG_U3816_k141_65636__whole_genome_shotgun_sequence_6	1	RM_Type_IV__FAM_1	Thermoproteota
GCA_036560565.1	_GCA_036560565.1_Candidatus_Nitrosotenuis_sp_DATBQZ010000100.1_MAG_TPA_asm:_Candidatus_Nitrosotenuis_sp._isolate_SMAG_U4116_k141_1032655__whole_genome_shotgun_sequence_AbiU_16642	AbiU	AbiU	Defense	_GCA_036560565.1_Candidatus_Nitrosotenuis_sp_DATBQZ010000100.1_MAG_TPA_asm:_Candidatus_Nitrosotenuis_sp._isolate_SMAG_U4116_k141_1032655__whole_genome_shotgun_sequence_1	_GCA_036560565.1_Candidatus_Nitrosotenuis_sp_DATBQZ010000100.1_MAG_TPA_asm:_Candidatus_Nitrosotenuis_sp._isolate_SMAG_U4116_k141_1032655__whole_genome_shotgun_sequence_1	_GCA_036560565.1_Candidatus_Nitrosotenuis_sp_DATBQZ010000100.1_MAG_TPA_asm:_Candidatus_Nitrosotenuis_sp._isolate_SMAG_U4116_k141_1032655__whole_genome_shotgun_sequence_1	1	AbiU__AbiU	Thermoproteota
GCA_018396865.1	_GCA_018396865.1_Candidatus_Bathyarchaeota_archaeon_JAGTRB010000005.1_MAG:_Candidatus_Bathyarchaeota_archaeon_isolate_JZ-2_2_bin_129_JZ-2_2_bin_129_NODE_5__whole_genome_shotgun_sequence_Prometheus_9980	Prometheus	Prometheus	Defense	_GCA_018396865.1_Candidatus_Bathyarchaeota_archaeon_JAGTRB010000005.1_MAG:_Candidatus_Bathyarchaeota_archaeon_isolate_JZ-2_2_bin_129_JZ-2_2_bin_129_NODE_5__whole_genome_shotgun_sequence_25	_GCA_018396865.1_Candidatus_Bathyarchaeota_archaeon_JAGTRB010000005.1_MAG:_Candidatus_Bathyarchaeota_archaeon_isolate_JZ-2_2_bin_129_JZ-2_2_bin_129_NODE_5__whole_genome_shotgun_sequence_25	_GCA_018396865.1_Candidatus_Bathyarchaeota_archaeon_JAGTRB010000005.1_MAG:_Candidatus_Bathyarchaeota_archaeon_isolate_JZ-2_2_bin_129_JZ-2_2_bin_129_NODE_5__whole_genome_shotgun_sequence_25	1	Prometheus__ProA	Thermoproteota
GCA_036567605.1	_GCA_036567605.1_Candidatus_Methanoperedens_sp_DATCUE010000007.1_MAG_TPA_asm:_Candidatus_Methanoperedens_sp._isolate_SMAG_U7350_k141_33344__whole_genome_shotgun_sequence_Ceres_15637	Ceres	Ceres	Defense	_GCA_036567605.1_Candidatus_Methanoperedens_sp_DATCUE010000007.1_MAG_TPA_asm:_Candidatus_Methanoperedens_sp._isolate_SMAG_U7350_k141_33344__whole_genome_shotgun_sequence_3	_GCA_036567605.1_Candidatus_Methanoperedens_sp_DATCUE010000007.1_MAG_TPA_asm:_Candidatus_Methanoperedens_sp._isolate_SMAG_U7350_k141_33344__whole_genome_shotgun_sequence_3	_GCA_036567605.1_Candidatus_Methanoperedens_sp_DATCUE010000007.1_MAG_TPA_asm:_Candidatus_Methanoperedens_sp._isolate_SMAG_U7350_k141_33344__whole_genome_shotgun_sequence_3	1	Ceres__CrsA1	Halobacteriota
GCA_036567605.1	_GCA_036567605.1_Candidatus_Methanoperedens_sp_DATCUE010000117.1_MAG_TPA_asm:_Candidatus_Methanoperedens_sp._isolate_SMAG_U7350_k141_170749__whole_genome_shotgun_sequence_RM_Type_II_38680	RM	RM_Type_II	Defense	_GCA_036567605.1_Candidatus_Methanoperedens_sp_DATCUE010000117.1_MAG_TPA_asm:_Candidatus_Methanoperedens_sp._isolate_SMAG_U7350_k141_170749__whole_genome_shotgun_sequence_15	_GCA_036567605.1_Candidatus_Methanoperedens_sp_DATCUE010000117.1_MAG_TPA_asm:_Candidatus_Methanoperedens_sp._isolate_SMAG_U7350_k141_170749__whole_genome_shotgun_sequence_16	_GCA_036567605.1_Candidatus_Methanoperedens_sp_DATCUE010000117.1_MAG_TPA_asm:_Candidatus_Methanoperedens_sp._isolate_SMAG_U7350_k141_170749__whole_genome_shotgun_sequence_15,_GCA_036567605.1_Candidatus_Methanoperedens_sp_DATCUE010000117.1_MAG_TPA_asm:_Candidatus_Methanoperedens_sp._isolate_SMAG_U7350_k141_170749__whole_genome_shotgun_sequence_16	2	RM_Type_II__Type_II_MTases_FAM_1,RM_Type_II__Type_II_REase18	Halobacteriota
GCA_036567605.1	_GCA_036567605.1_Candidatus_Methanoperedens_sp_DATCUE010000133.1_MAG_TPA_asm:_Candidatus_Methanoperedens_sp._isolate_SMAG_U7350_k141_160159__whole_genome_shotgun_sequence_SEFIR_8544	SEFIR	SEFIR	Defense	_GCA_036567605.1_Candidatus_Methanoperedens_sp_DATCUE010000133.1_MAG_TPA_asm:_Candidatus_Methanoperedens_sp._isolate_SMAG_U7350_k141_160159__whole_genome_shotgun_sequence_92	_GCA_036567605.1_Candidatus_Methanoperedens_sp_DATCUE010000133.1_MAG_TPA_asm:_Candidatus_Methanoperedens_sp._isolate_SMAG_U7350_k141_160159__whole_genome_shotgun_sequence_92	_GCA_036567605.1_Candidatus_Methanoperedens_sp_DATCUE010000133.1_MAG_TPA_asm:_Candidatus_Methanoperedens_sp._isolate_SMAG_U7350_k141_160159__whole_genome_shotgun_sequence_92	1	SEFIR__bSEFIR	Halobacteriota
GCA_036584055.1	_GCA_036584055.1_Halalkalicoccus_sp._FCH27_CP144461.1_Halalkalicoccus_sp._FCH27_chromosome__complete_genome_RM_Type_II_18853	RM	RM_Type_II	Defense	_GCA_036584055.1_Halalkalicoccus_sp._FCH27_CP144461.1_Halalkalicoccus_sp._FCH27_chromosome__complete_genome_1682	_GCA_036584055.1_Halalkalicoccus_sp._FCH27_CP144461.1_Halalkalicoccus_sp._FCH27_chromosome__complete_genome_1684	_GCA_036584055.1_Halalkalicoccus_sp._FCH27_CP144461.1_Halalkalicoccus_sp._FCH27_chromosome__complete_genome_1682,_GCA_036584055.1_Halalkalicoccus_sp._FCH27_CP144461.1_Halalkalicoccus_sp._FCH27_chromosome__complete_genome_1683,_GCA_036584055.1_Halalkalicoccus_sp._FCH27_CP144461.1_Halalkalicoccus_sp._FCH27_chromosome__complete_genome_1684	3	RM_Type_II__Type_II_MTases_FAM_0,RM_Type_II__Type_II_REase06,RM_Type_II__Type_II_REase25	Halobacteriota
GCA_018397005.1	_GCA_018397005.1_Candidatus_Bathyarchaeota_archaeon_JAGTQW010000036.1_MAG:_Candidatus_Bathyarchaeota_archaeon_isolate_QZM_B4_bin_53_QZM_B4_bin_53_scaffold_4081_curated__whole_genome_shotgun_sequence_Prometheus_9981	Prometheus	Prometheus	Defense	_GCA_018397005.1_Candidatus_Bathyarchaeota_archaeon_JAGTQW010000036.1_MAG:_Candidatus_Bathyarchaeota_archaeon_isolate_QZM_B4_bin_53_QZM_B4_bin_53_scaffold_4081_curated__whole_genome_shotgun_sequence_7	_GCA_018397005.1_Candidatus_Bathyarchaeota_archaeon_JAGTQW010000036.1_MAG:_Candidatus_Bathyarchaeota_archaeon_isolate_QZM_B4_bin_53_QZM_B4_bin_53_scaffold_4081_curated__whole_genome_shotgun_sequence_7	_GCA_018397005.1_Candidatus_Bathyarchaeota_archaeon_JAGTQW010000036.1_MAG:_Candidatus_Bathyarchaeota_archaeon_isolate_QZM_B4_bin_53_QZM_B4_bin_53_scaffold_4081_curated__whole_genome_shotgun_sequence_7	1	Prometheus__ProA	Thermoproteota
GCA_036625485.1	_GCA_036625485.1_Natronomonas_sp_JAZKTR010000013.1_MAG:_Natronomonas_sp._isolate_NA-5cm_bin.4_NODE_477_length_26696_cov_15.901430__whole_genome_shotgun_sequence_AbiAlpha_8905	AbiAlpha	AbiAlpha	Defense	_GCA_036625485.1_Natronomonas_sp_JAZKTR010000013.1_MAG:_Natronomonas_sp._isolate_NA-5cm_bin.4_NODE_477_length_26696_cov_15.901430__whole_genome_shotgun_sequence_7	_GCA_036625485.1_Natronomonas_sp_JAZKTR010000013.1_MAG:_Natronomonas_sp._isolate_NA-5cm_bin.4_NODE_477_length_26696_cov_15.901430__whole_genome_shotgun_sequence_7	_GCA_036625485.1_Natronomonas_sp_JAZKTR010000013.1_MAG:_Natronomonas_sp._isolate_NA-5cm_bin.4_NODE_477_length_26696_cov_15.901430__whole_genome_shotgun_sequence_7	1	AbiAlpha__AbiAlpha	Halobacteriota
GCA_018397065.1	_GCA_018397065.1_Candidatus_Bathyarchaeota_archaeon_JAGTRI010000002.1_MAG:_Candidatus_Bathyarchaeota_archaeon_isolate_JZ-2_2_bin_4.4_JZ-2_2_bin_4.4_NODE_2__whole_genome_shotgun_sequence_RM_Type_II_18462	RM	RM_Type_II	Defense	_GCA_018397065.1_Candidatus_Bathyarchaeota_archaeon_JAGTRI010000002.1_MAG:_Candidatus_Bathyarchaeota_archaeon_isolate_JZ-2_2_bin_4.4_JZ-2_2_bin_4.4_NODE_2__whole_genome_shotgun_sequence_74	_GCA_018397065.1_Candidatus_Bathyarchaeota_archaeon_JAGTRI010000002.1_MAG:_Candidatus_Bathyarchaeota_archaeon_isolate_JZ-2_2_bin_4.4_JZ-2_2_bin_4.4_NODE_2__whole_genome_shotgun_sequence_75	_GCA_018397065.1_Candidatus_Bathyarchaeota_archaeon_JAGTRI010000002.1_MAG:_Candidatus_Bathyarchaeota_archaeon_isolate_JZ-2_2_bin_4.4_JZ-2_2_bin_4.4_NODE_2__whole_genome_shotgun_sequence_74,_GCA_018397065.1_Candidatus_Bathyarchaeota_archaeon_JAGTRI010000002.1_MAG:_Candidatus_Bathyarchaeota_archaeon_isolate_JZ-2_2_bin_4.4_JZ-2_2_bin_4.4_NODE_2__whole_genome_shotgun_sequence_75	2	RM_Type_II__Type_II_MTases_FAM_26,RM_Type_II__Type_II_REase03	Thermoproteota
GCA_036625505.1	_GCA_036625505.1_Natronomonas_sp_JAZKTN010000019.1_MAG:_Natronomonas_sp._isolate_NA-5cm_bin.29_NODE_2967_length_8028_cov_4.774363__whole_genome_shotgun_sequence_Ceres_15638	Ceres	Ceres	Defense	_GCA_036625505.1_Natronomonas_sp_JAZKTN010000019.1_MAG:_Natronomonas_sp._isolate_NA-5cm_bin.29_NODE_2967_length_8028_cov_4.774363__whole_genome_shotgun_sequence_2	_GCA_036625505.1_Natronomonas_sp_JAZKTN010000019.1_MAG:_Natronomonas_sp._isolate_NA-5cm_bin.29_NODE_2967_length_8028_cov_4.774363__whole_genome_shotgun_sequence_2	_GCA_036625505.1_Natronomonas_sp_JAZKTN010000019.1_MAG:_Natronomonas_sp._isolate_NA-5cm_bin.29_NODE_2967_length_8028_cov_4.774363__whole_genome_shotgun_sequence_2	1	Ceres__CrsA1	Halobacteriota
GCA_036625505.1	_GCA_036625505.1_Natronomonas_sp_JAZKTN010000036.1_MAG:_Natronomonas_sp._isolate_NA-5cm_bin.29_NODE_3602_length_6844_cov_4.451613__whole_genome_shotgun_sequence_RM_Type_IIG_2_41362	RM	RM_Type_IIG_2	Defense	_GCA_036625505.1_Natronomonas_sp_JAZKTN010000036.1_MAG:_Natronomonas_sp._isolate_NA-5cm_bin.29_NODE_3602_length_6844_cov_4.451613__whole_genome_shotgun_sequence_2	_GCA_036625505.1_Natronomonas_sp_JAZKTN010000036.1_MAG:_Natronomonas_sp._isolate_NA-5cm_bin.29_NODE_3602_length_6844_cov_4.451613__whole_genome_shotgun_sequence_2	_GCA_036625505.1_Natronomonas_sp_JAZKTN010000036.1_MAG:_Natronomonas_sp._isolate_NA-5cm_bin.29_NODE_3602_length_6844_cov_4.451613__whole_genome_shotgun_sequence_2	1	RM_Type_IIG__Type_IIG_4	Halobacteriota
GCA_018399895.1	_GCA_018399895.1_archaeon_JAGYNV010000223.1_Archaeon_isolate_M55A2_k51_3095952_flag_1_multi_7.0000_len_6912__whole_genome_shotgun_sequence_AbiE_11253	AbiE	AbiE	Defense	_GCA_018399895.1_archaeon_JAGYNV010000223.1_Archaeon_isolate_M55A2_k51_3095952_flag_1_multi_7.0000_len_6912__whole_genome_shotgun_sequence_1	_GCA_018399895.1_archaeon_JAGYNV010000223.1_Archaeon_isolate_M55A2_k51_3095952_flag_1_multi_7.0000_len_6912__whole_genome_shotgun_sequence_2	_GCA_018399895.1_archaeon_JAGYNV010000223.1_Archaeon_isolate_M55A2_k51_3095952_flag_1_multi_7.0000_len_6912__whole_genome_shotgun_sequence_1,_GCA_018399895.1_archaeon_JAGYNV010000223.1_Archaeon_isolate_M55A2_k51_3095952_flag_1_multi_7.0000_len_6912__whole_genome_shotgun_sequence_2	2	AbiEii__AbiEi_4,AbiEii__AbiEii	Iainarchaeota
GCA_018399895.1	_GCA_018399895.1_archaeon_JAGYNV010000265.1_Archaeon_isolate_M55A2_k51_3456721_flag_1_multi_6.7911_len_3540__whole_genome_shotgun_sequence_HEC-09_15990	HEC-09	HEC-09	Defense	_GCA_018399895.1_archaeon_JAGYNV010000265.1_Archaeon_isolate_M55A2_k51_3456721_flag_1_multi_6.7911_len_3540__whole_genome_shotgun_sequence_2	_GCA_018399895.1_archaeon_JAGYNV010000265.1_Archaeon_isolate_M55A2_k51_3456721_flag_1_multi_6.7911_len_3540__whole_genome_shotgun_sequence_2	_GCA_018399895.1_archaeon_JAGYNV010000265.1_Archaeon_isolate_M55A2_k51_3456721_flag_1_multi_6.7911_len_3540__whole_genome_shotgun_sequence_2	1	HEC-09__HEC-09	Iainarchaeota
GCA_018420055.1	_GCA_018420055.1_Haloferax_volcanii_H98_JAERQU010000015.1_Haloferax_volcanii_strain_H98_scaffold_14__whole_genome_shotgun_sequence_RM_Type_IIG_43031	RM	RM_Type_IIG	Defense	_GCA_018420055.1_Haloferax_volcanii_H98_JAERQU010000015.1_Haloferax_volcanii_strain_H98_scaffold_14__whole_genome_shotgun_sequence_2	_GCA_018420055.1_Haloferax_volcanii_H98_JAERQU010000015.1_Haloferax_volcanii_strain_H98_scaffold_14__whole_genome_shotgun_sequence_2	_GCA_018420055.1_Haloferax_volcanii_H98_JAERQU010000015.1_Haloferax_volcanii_strain_H98_scaffold_14__whole_genome_shotgun_sequence_2	1	RM_Type_IIG__Type_IIG_FAM_2.einsi_trimmed	Halobacteriota
GCA_018420055.1	_GCA_018420055.1_Haloferax_volcanii_H98_JAERQU010000016.1_Haloferax_volcanii_strain_H98_scaffold_15__whole_genome_shotgun_sequence_Avs_II_12446	Avs	Avs_II	Defense	_GCA_018420055.1_Haloferax_volcanii_H98_JAERQU010000016.1_Haloferax_volcanii_strain_H98_scaffold_15__whole_genome_shotgun_sequence_64	_GCA_018420055.1_Haloferax_volcanii_H98_JAERQU010000016.1_Haloferax_volcanii_strain_H98_scaffold_15__whole_genome_shotgun_sequence_64	_GCA_018420055.1_Haloferax_volcanii_H98_JAERQU010000016.1_Haloferax_volcanii_strain_H98_scaffold_15__whole_genome_shotgun_sequence_64	1	Avs_II__Avs2A	Halobacteriota
GCA_018420055.1	_GCA_018420055.1_Haloferax_volcanii_H98_JAERQU010000016.1_Haloferax_volcanii_strain_H98_scaffold_15__whole_genome_shotgun_sequence_RM_Type_I_26992	RM	RM_Type_I	Defense	_GCA_018420055.1_Haloferax_volcanii_H98_JAERQU010000016.1_Haloferax_volcanii_strain_H98_scaffold_15__whole_genome_shotgun_sequence_69	_GCA_018420055.1_Haloferax_volcanii_H98_JAERQU010000016.1_Haloferax_volcanii_strain_H98_scaffold_15__whole_genome_shotgun_sequence_71	_GCA_018420055.1_Haloferax_volcanii_H98_JAERQU010000016.1_Haloferax_volcanii_strain_H98_scaffold_15__whole_genome_shotgun_sequence_69,_GCA_018420055.1_Haloferax_volcanii_H98_JAERQU010000016.1_Haloferax_volcanii_strain_H98_scaffold_15__whole_genome_shotgun_sequence_70,_GCA_018420055.1_Haloferax_volcanii_H98_JAERQU010000016.1_Haloferax_volcanii_strain_H98_scaffold_15__whole_genome_shotgun_sequence_71	3	RM__Type_I_MTases_FAM_2,RM__Type_I_REases_FAM_2.einsi_trimmed,RM__Type_I_S_51	Halobacteriota
GCA_018420055.1	_GCA_018420055.1_Haloferax_volcanii_H98_JAERQU010000023.1_Haloferax_volcanii_strain_H98_scaffold_22__whole_genome_shotgun_sequence_SoFic_17134	SoFIC	SoFic	Defense	_GCA_018420055.1_Haloferax_volcanii_H98_JAERQU010000023.1_Haloferax_volcanii_strain_H98_scaffold_22__whole_genome_shotgun_sequence_33	_GCA_018420055.1_Haloferax_volcanii_H98_JAERQU010000023.1_Haloferax_volcanii_strain_H98_scaffold_22__whole_genome_shotgun_sequence_33	_GCA_018420055.1_Haloferax_volcanii_H98_JAERQU010000023.1_Haloferax_volcanii_strain_H98_scaffold_22__whole_genome_shotgun_sequence_33	1	SoFic__SoFic	Halobacteriota
GCA_018420055.1	_GCA_018420055.1_Haloferax_volcanii_H98_JAERQU010000032.1_Haloferax_volcanii_strain_H98_scaffold_31__whole_genome_shotgun_sequence_DISARM_2_5863	DISARM	DISARM_2	Defense	_GCA_018420055.1_Haloferax_volcanii_H98_JAERQU010000032.1_Haloferax_volcanii_strain_H98_scaffold_31__whole_genome_shotgun_sequence_3	_GCA_018420055.1_Haloferax_volcanii_H98_JAERQU010000032.1_Haloferax_volcanii_strain_H98_scaffold_31__whole_genome_shotgun_sequence_7	_GCA_018420055.1_Haloferax_volcanii_H98_JAERQU010000032.1_Haloferax_volcanii_strain_H98_scaffold_31__whole_genome_shotgun_sequence_3,_GCA_018420055.1_Haloferax_volcanii_H98_JAERQU010000032.1_Haloferax_volcanii_strain_H98_scaffold_31__whole_genome_shotgun_sequence_4,_GCA_018420055.1_Haloferax_volcanii_H98_JAERQU010000032.1_Haloferax_volcanii_strain_H98_scaffold_31__whole_genome_shotgun_sequence_5,_GCA_018420055.1_Haloferax_volcanii_H98_JAERQU010000032.1_Haloferax_volcanii_strain_H98_scaffold_31__whole_genome_shotgun_sequence_6,_GCA_018420055.1_Haloferax_volcanii_H98_JAERQU010000032.1_Haloferax_volcanii_strain_H98_scaffold_31__whole_genome_shotgun_sequence_7	5	DISARM_2__drmE,DISARM_2__drmMII,DISARM__drmA,DISARM__drmB,DISARM__drmC	Halobacteriota
GCA_018420055.1	_GCA_018420055.1_Haloferax_volcanii_H98_JAERQU010000050.1_Haloferax_volcanii_strain_H98_scaffold_49__whole_genome_shotgun_sequence_RM_Type_IIG_2_42508	RM	RM_Type_IIG_2	Defense	_GCA_018420055.1_Haloferax_volcanii_H98_JAERQU010000050.1_Haloferax_volcanii_strain_H98_scaffold_49__whole_genome_shotgun_sequence_1	_GCA_018420055.1_Haloferax_volcanii_H98_JAERQU010000050.1_Haloferax_volcanii_strain_H98_scaffold_49__whole_genome_shotgun_sequence_1	_GCA_018420055.1_Haloferax_volcanii_H98_JAERQU010000050.1_Haloferax_volcanii_strain_H98_scaffold_49__whole_genome_shotgun_sequence_1	1	RM_Type_IIG__Type_IIG_4	Halobacteriota
GCA_036625585.1	_GCA_036625585.1_Halolamina_sp_JAZKTL010000100.1_MAG:_Halolamina_sp._isolate_NA-5cm_bin.27_NODE_2005_length_10890_cov_14.080388__whole_genome_shotgun_sequence_pAgo_LongA_3541	pAgo	pAgo_LongA	Defense	_GCA_036625585.1_Halolamina_sp_JAZKTL010000100.1_MAG:_Halolamina_sp._isolate_NA-5cm_bin.27_NODE_2005_length_10890_cov_14.080388__whole_genome_shotgun_sequence_5	_GCA_036625585.1_Halolamina_sp_JAZKTL010000100.1_MAG:_Halolamina_sp._isolate_NA-5cm_bin.27_NODE_2005_length_10890_cov_14.080388__whole_genome_shotgun_sequence_5	_GCA_036625585.1_Halolamina_sp_JAZKTL010000100.1_MAG:_Halolamina_sp._isolate_NA-5cm_bin.27_NODE_2005_length_10890_cov_14.080388__whole_genome_shotgun_sequence_5	1	pAgo__pAgo_LongA	Halobacteriota
GCA_036625585.1	_GCA_036625585.1_Halolamina_sp_JAZKTL010000034.1_MAG:_Halolamina_sp._isolate_NA-5cm_bin.27_NODE_418_length_28570_cov_11.788743__whole_genome_shotgun_sequence_Ceres_15639	Ceres	Ceres	Defense	_GCA_036625585.1_Halolamina_sp_JAZKTL010000034.1_MAG:_Halolamina_sp._isolate_NA-5cm_bin.27_NODE_418_length_28570_cov_11.788743__whole_genome_shotgun_sequence_5	_GCA_036625585.1_Halolamina_sp_JAZKTL010000034.1_MAG:_Halolamina_sp._isolate_NA-5cm_bin.27_NODE_418_length_28570_cov_11.788743__whole_genome_shotgun_sequence_5	_GCA_036625585.1_Halolamina_sp_JAZKTL010000034.1_MAG:_Halolamina_sp._isolate_NA-5cm_bin.27_NODE_418_length_28570_cov_11.788743__whole_genome_shotgun_sequence_5	1	Ceres__CrsA1	Halobacteriota
GCA_036625535.1	_GCA_036625535.1_Halobacteriales_archaeon_JAZKTO010000048.1_MAG:_Halobacteriales_archaeon_isolate_NA-5cm_bin.3_NODE_2861_length_8267_cov_5.186191__whole_genome_shotgun_sequence_RM_Type_IIG_2_41769	RM	RM_Type_IIG_2	Defense	_GCA_036625535.1_Halobacteriales_archaeon_JAZKTO010000048.1_MAG:_Halobacteriales_archaeon_isolate_NA-5cm_bin.3_NODE_2861_length_8267_cov_5.186191__whole_genome_shotgun_sequence_4	_GCA_036625535.1_Halobacteriales_archaeon_JAZKTO010000048.1_MAG:_Halobacteriales_archaeon_isolate_NA-5cm_bin.3_NODE_2861_length_8267_cov_5.186191__whole_genome_shotgun_sequence_4	_GCA_036625535.1_Halobacteriales_archaeon_JAZKTO010000048.1_MAG:_Halobacteriales_archaeon_isolate_NA-5cm_bin.3_NODE_2861_length_8267_cov_5.186191__whole_genome_shotgun_sequence_4	1	RM_Type_IIG__Type_IIG_5	Halobacteriota
GCA_018432365.1	_GCA_018432365.1_Methanothrix_sp_JAHDKV010000047.1_MAG:_Methanothrix_sp._isolate_LM3-B2.1_k141_37421__whole_genome_shotgun_sequence_RM_Type_IV_40823	RM	RM_Type_IV	Defense	_GCA_018432365.1_Methanothrix_sp_JAHDKV010000047.1_MAG:_Methanothrix_sp._isolate_LM3-B2.1_k141_37421__whole_genome_shotgun_sequence_12	_GCA_018432365.1_Methanothrix_sp_JAHDKV010000047.1_MAG:_Methanothrix_sp._isolate_LM3-B2.1_k141_37421__whole_genome_shotgun_sequence_12	_GCA_018432365.1_Methanothrix_sp_JAHDKV010000047.1_MAG:_Methanothrix_sp._isolate_LM3-B2.1_k141_37421__whole_genome_shotgun_sequence_12	1	RM_Type_IV__FAM_0	Halobacteriota
GCA_018432365.1	_GCA_018432365.1_Methanothrix_sp_JAHDKV010000026.1_MAG:_Methanothrix_sp._isolate_LM3-B2.1_k141_37523__whole_genome_shotgun_sequence_HEC-01_11547	HEC-01	HEC-01	Defense	_GCA_018432365.1_Methanothrix_sp_JAHDKV010000026.1_MAG:_Methanothrix_sp._isolate_LM3-B2.1_k141_37523__whole_genome_shotgun_sequence_17	_GCA_018432365.1_Methanothrix_sp_JAHDKV010000026.1_MAG:_Methanothrix_sp._isolate_LM3-B2.1_k141_37523__whole_genome_shotgun_sequence_18	_GCA_018432365.1_Methanothrix_sp_JAHDKV010000026.1_MAG:_Methanothrix_sp._isolate_LM3-B2.1_k141_37523__whole_genome_shotgun_sequence_17,_GCA_018432365.1_Methanothrix_sp_JAHDKV010000026.1_MAG:_Methanothrix_sp._isolate_LM3-B2.1_k141_37523__whole_genome_shotgun_sequence_18	2	HEC-01__HEC-01A,HEC-01__HEC-01B	Halobacteriota
GCA_018432365.1	_GCA_018432365.1_Methanothrix_sp_JAHDKV010000036.1_MAG:_Methanothrix_sp._isolate_LM3-B2.1_k141_69163__whole_genome_shotgun_sequence_RM_Type_IIG_2_33744	RM	RM_Type_IIG_2	Defense	_GCA_018432365.1_Methanothrix_sp_JAHDKV010000036.1_MAG:_Methanothrix_sp._isolate_LM3-B2.1_k141_69163__whole_genome_shotgun_sequence_20	_GCA_018432365.1_Methanothrix_sp_JAHDKV010000036.1_MAG:_Methanothrix_sp._isolate_LM3-B2.1_k141_69163__whole_genome_shotgun_sequence_20	_GCA_018432365.1_Methanothrix_sp_JAHDKV010000036.1_MAG:_Methanothrix_sp._isolate_LM3-B2.1_k141_69163__whole_genome_shotgun_sequence_20	1	RM_Type_IIG__Type_IIG_FAM_0.einsi_trimmed	Halobacteriota
GCA_018432365.1	_GCA_018432365.1_Methanothrix_sp_JAHDKV010000016.1_MAG:_Methanothrix_sp._isolate_LM3-B2.1_k141_70412__whole_genome_shotgun_sequence_RM_Type_I_26994	RM	RM_Type_I	Defense	_GCA_018432365.1_Methanothrix_sp_JAHDKV010000016.1_MAG:_Methanothrix_sp._isolate_LM3-B2.1_k141_70412__whole_genome_shotgun_sequence_30	_GCA_018432365.1_Methanothrix_sp_JAHDKV010000016.1_MAG:_Methanothrix_sp._isolate_LM3-B2.1_k141_70412__whole_genome_shotgun_sequence_32	_GCA_018432365.1_Methanothrix_sp_JAHDKV010000016.1_MAG:_Methanothrix_sp._isolate_LM3-B2.1_k141_70412__whole_genome_shotgun_sequence_30,_GCA_018432365.1_Methanothrix_sp_JAHDKV010000016.1_MAG:_Methanothrix_sp._isolate_LM3-B2.1_k141_70412__whole_genome_shotgun_sequence_31,_GCA_018432365.1_Methanothrix_sp_JAHDKV010000016.1_MAG:_Methanothrix_sp._isolate_LM3-B2.1_k141_70412__whole_genome_shotgun_sequence_32	3	RM__Type_I_MTases_FAM_1,RM__Type_I_REases_FAM_2.einsi_trimmed,RM__Type_I_S_52	Halobacteriota
GCA_018432365.1	_GCA_018432365.1_Methanothrix_sp_JAHDKV010000066.1_MAG:_Methanothrix_sp._isolate_LM3-B2.1_k141_8737__whole_genome_shotgun_sequence_RM_Type_IIG_2_33745	RM	RM_Type_IIG_2	Defense	_GCA_018432365.1_Methanothrix_sp_JAHDKV010000066.1_MAG:_Methanothrix_sp._isolate_LM3-B2.1_k141_8737__whole_genome_shotgun_sequence_40	_GCA_018432365.1_Methanothrix_sp_JAHDKV010000066.1_MAG:_Methanothrix_sp._isolate_LM3-B2.1_k141_8737__whole_genome_shotgun_sequence_40	_GCA_018432365.1_Methanothrix_sp_JAHDKV010000066.1_MAG:_Methanothrix_sp._isolate_LM3-B2.1_k141_8737__whole_genome_shotgun_sequence_40	1	RM_Type_IIG__Type_IIG_5	Halobacteriota
GCA_018432365.1	_GCA_018432365.1_Methanothrix_sp_JAHDKV010000023.1_MAG:_Methanothrix_sp._isolate_LM3-B2.1_k141_97931__whole_genome_shotgun_sequence_RM_Type_IIG_2_33742	RM	RM_Type_IIG_2	Defense	_GCA_018432365.1_Methanothrix_sp_JAHDKV010000023.1_MAG:_Methanothrix_sp._isolate_LM3-B2.1_k141_97931__whole_genome_shotgun_sequence_3	_GCA_018432365.1_Methanothrix_sp_JAHDKV010000023.1_MAG:_Methanothrix_sp._isolate_LM3-B2.1_k141_97931__whole_genome_shotgun_sequence_3	_GCA_018432365.1_Methanothrix_sp_JAHDKV010000023.1_MAG:_Methanothrix_sp._isolate_LM3-B2.1_k141_97931__whole_genome_shotgun_sequence_3	1	RM_Type_IIG__Type_IIG_FAM_0.einsi_trimmed	Halobacteriota
GCA_018432365.1	_GCA_018432365.1_Methanothrix_sp_JAHDKV010000062.1_MAG:_Methanothrix_sp._isolate_LM3-B2.1_k141_99180__whole_genome_shotgun_sequence_RM_Type_IV_37297	RM	RM_Type_IV	Defense	_GCA_018432365.1_Methanothrix_sp_JAHDKV010000062.1_MAG:_Methanothrix_sp._isolate_LM3-B2.1_k141_99180__whole_genome_shotgun_sequence_31	_GCA_018432365.1_Methanothrix_sp_JAHDKV010000062.1_MAG:_Methanothrix_sp._isolate_LM3-B2.1_k141_99180__whole_genome_shotgun_sequence_32	_GCA_018432365.1_Methanothrix_sp_JAHDKV010000062.1_MAG:_Methanothrix_sp._isolate_LM3-B2.1_k141_99180__whole_genome_shotgun_sequence_31,_GCA_018432365.1_Methanothrix_sp_JAHDKV010000062.1_MAG:_Methanothrix_sp._isolate_LM3-B2.1_k141_99180__whole_genome_shotgun_sequence_32	2	RM_Type_IV__FAM_1,RM_Type_IV__Type_IV_01	Halobacteriota
GCA_018432605.1	_GCA_018432605.1_Methanoculleus_sp_JAHDSO010000051.1_MAG:_Methanoculleus_sp._isolate_SV3-B4.1_k141_10059__whole_genome_shotgun_sequence_RM_Type_IIG_2_41548	RM	RM_Type_IIG_2	Defense	_GCA_018432605.1_Methanoculleus_sp_JAHDSO010000051.1_MAG:_Methanoculleus_sp._isolate_SV3-B4.1_k141_10059__whole_genome_shotgun_sequence_11	_GCA_018432605.1_Methanoculleus_sp_JAHDSO010000051.1_MAG:_Methanoculleus_sp._isolate_SV3-B4.1_k141_10059__whole_genome_shotgun_sequence_11	_GCA_018432605.1_Methanoculleus_sp_JAHDSO010000051.1_MAG:_Methanoculleus_sp._isolate_SV3-B4.1_k141_10059__whole_genome_shotgun_sequence_11	1	RM_Type_IIG__Type_IIG_5	Halobacteriota
GCA_018432605.1	_GCA_018432605.1_Methanoculleus_sp_JAHDSO010000104.1_MAG:_Methanoculleus_sp._isolate_SV3-B4.1_k141_111800__whole_genome_shotgun_sequence_Gao_Mza_5386	Gao_Mza	Gao_Mza	Defense	_GCA_018432605.1_Methanoculleus_sp_JAHDSO010000104.1_MAG:_Methanoculleus_sp._isolate_SV3-B4.1_k141_111800__whole_genome_shotgun_sequence_32	_GCA_018432605.1_Methanoculleus_sp_JAHDSO010000104.1_MAG:_Methanoculleus_sp._isolate_SV3-B4.1_k141_111800__whole_genome_shotgun_sequence_35	_GCA_018432605.1_Methanoculleus_sp_JAHDSO010000104.1_MAG:_Methanoculleus_sp._isolate_SV3-B4.1_k141_111800__whole_genome_shotgun_sequence_32,_GCA_018432605.1_Methanoculleus_sp_JAHDSO010000104.1_MAG:_Methanoculleus_sp._isolate_SV3-B4.1_k141_111800__whole_genome_shotgun_sequence_33,_GCA_018432605.1_Methanoculleus_sp_JAHDSO010000104.1_MAG:_Methanoculleus_sp._isolate_SV3-B4.1_k141_111800__whole_genome_shotgun_sequence_34,_GCA_018432605.1_Methanoculleus_sp_JAHDSO010000104.1_MAG:_Methanoculleus_sp._isolate_SV3-B4.1_k141_111800__whole_genome_shotgun_sequence_35	4	Gao_Mza__MzaB,Gao_Mza__MzaC,Gao_Mza__MzaD,Gao_Mza__MzaE	Halobacteriota
GCA_018432605.1	_GCA_018432605.1_Methanoculleus_sp_JAHDSO010000107.1_MAG:_Methanoculleus_sp._isolate_SV3-B4.1_k141_18968__whole_genome_shotgun_sequence_RM_Type_I_26998	RM	RM_Type_I	Defense	_GCA_018432605.1_Methanoculleus_sp_JAHDSO010000107.1_MAG:_Methanoculleus_sp._isolate_SV3-B4.1_k141_18968__whole_genome_shotgun_sequence_4	_GCA_018432605.1_Methanoculleus_sp_JAHDSO010000107.1_MAG:_Methanoculleus_sp._isolate_SV3-B4.1_k141_18968__whole_genome_shotgun_sequence_9	_GCA_018432605.1_Methanoculleus_sp_JAHDSO010000107.1_MAG:_Methanoculleus_sp._isolate_SV3-B4.1_k141_18968__whole_genome_shotgun_sequence_4,_GCA_018432605.1_Methanoculleus_sp_JAHDSO010000107.1_MAG:_Methanoculleus_sp._isolate_SV3-B4.1_k141_18968__whole_genome_shotgun_sequence_7,_GCA_018432605.1_Methanoculleus_sp_JAHDSO010000107.1_MAG:_Methanoculleus_sp._isolate_SV3-B4.1_k141_18968__whole_genome_shotgun_sequence_9	3	RM__Type_I_MTases_FAM_0,RM__Type_I_REases_FAM_0.einsi_trimmed,RM__Type_I_S_51	Halobacteriota
GCA_018432605.1	_GCA_018432605.1_Methanoculleus_sp_JAHDSO010000013.1_MAG:_Methanoculleus_sp._isolate_SV3-B4.1_k141_30274__whole_genome_shotgun_sequence_Hma_6246	Hma	Hma	Defense	_GCA_018432605.1_Methanoculleus_sp_JAHDSO010000013.1_MAG:_Methanoculleus_sp._isolate_SV3-B4.1_k141_30274__whole_genome_shotgun_sequence_28	_GCA_018432605.1_Methanoculleus_sp_JAHDSO010000013.1_MAG:_Methanoculleus_sp._isolate_SV3-B4.1_k141_30274__whole_genome_shotgun_sequence_30	_GCA_018432605.1_Methanoculleus_sp_JAHDSO010000013.1_MAG:_Methanoculleus_sp._isolate_SV3-B4.1_k141_30274__whole_genome_shotgun_sequence_28,_GCA_018432605.1_Methanoculleus_sp_JAHDSO010000013.1_MAG:_Methanoculleus_sp._isolate_SV3-B4.1_k141_30274__whole_genome_shotgun_sequence_29,_GCA_018432605.1_Methanoculleus_sp_JAHDSO010000013.1_MAG:_Methanoculleus_sp._isolate_SV3-B4.1_k141_30274__whole_genome_shotgun_sequence_30	3	Hma__HmaA,Hma__HmaB,Hma__HmaC	Halobacteriota
GCA_018432605.1	_GCA_018432605.1_Methanoculleus_sp_JAHDSO010000012.1_MAG:_Methanoculleus_sp._isolate_SV3-B4.1_k141_43476__whole_genome_shotgun_sequence_Dnd_ABCDE_3862	Dnd	Dnd_ABCDE	Defense	_GCA_018432605.1_Methanoculleus_sp_JAHDSO010000012.1_MAG:_Methanoculleus_sp._isolate_SV3-B4.1_k141_43476__whole_genome_shotgun_sequence_9	_GCA_018432605.1_Methanoculleus_sp_JAHDSO010000012.1_MAG:_Methanoculleus_sp._isolate_SV3-B4.1_k141_43476__whole_genome_shotgun_sequence_17	_GCA_018432605.1_Methanoculleus_sp_JAHDSO010000012.1_MAG:_Methanoculleus_sp._isolate_SV3-B4.1_k141_43476__whole_genome_shotgun_sequence_9,_GCA_018432605.1_Methanoculleus_sp_JAHDSO010000012.1_MAG:_Methanoculleus_sp._isolate_SV3-B4.1_k141_43476__whole_genome_shotgun_sequence_10,_GCA_018432605.1_Methanoculleus_sp_JAHDSO010000012.1_MAG:_Methanoculleus_sp._isolate_SV3-B4.1_k141_43476__whole_genome_shotgun_sequence_11,_GCA_018432605.1_Methanoculleus_sp_JAHDSO010000012.1_MAG:_Methanoculleus_sp._isolate_SV3-B4.1_k141_43476__whole_genome_shotgun_sequence_12,_GCA_018432605.1_Methanoculleus_sp_JAHDSO010000012.1_MAG:_Methanoculleus_sp._isolate_SV3-B4.1_k141_43476__whole_genome_shotgun_sequence_13,_GCA_018432605.1_Methanoculleus_sp_JAHDSO010000012.1_MAG:_Methanoculleus_sp._isolate_SV3-B4.1_k141_43476__whole_genome_shotgun_sequence_17	6	Dnd__DndA,Dnd__DndB,Dnd__DndC,Dnd__DndD,Dnd__DndD,Dnd__DndE	Halobacteriota
GCA_018432605.1	_GCA_018432605.1_Methanoculleus_sp_JAHDSO010000038.1_MAG:_Methanoculleus_sp._isolate_SV3-B4.1_k141_48927__whole_genome_shotgun_sequence_SoFic_17136	SoFIC	SoFic	Defense	_GCA_018432605.1_Methanoculleus_sp_JAHDSO010000038.1_MAG:_Methanoculleus_sp._isolate_SV3-B4.1_k141_48927__whole_genome_shotgun_sequence_8	_GCA_018432605.1_Methanoculleus_sp_JAHDSO010000038.1_MAG:_Methanoculleus_sp._isolate_SV3-B4.1_k141_48927__whole_genome_shotgun_sequence_8	_GCA_018432605.1_Methanoculleus_sp_JAHDSO010000038.1_MAG:_Methanoculleus_sp._isolate_SV3-B4.1_k141_48927__whole_genome_shotgun_sequence_8	1	SoFic__SoFic	Halobacteriota
GCA_018432605.1	_GCA_018432605.1_Methanoculleus_sp_JAHDSO010000040.1_MAG:_Methanoculleus_sp._isolate_SV3-B4.1_k141_5363__whole_genome_shotgun_sequence_RM_Type_I_26996	RM	RM_Type_I	Defense	_GCA_018432605.1_Methanoculleus_sp_JAHDSO010000040.1_MAG:_Methanoculleus_sp._isolate_SV3-B4.1_k141_5363__whole_genome_shotgun_sequence_11	_GCA_018432605.1_Methanoculleus_sp_JAHDSO010000040.1_MAG:_Methanoculleus_sp._isolate_SV3-B4.1_k141_5363__whole_genome_shotgun_sequence_18	_GCA_018432605.1_Methanoculleus_sp_JAHDSO010000040.1_MAG:_Methanoculleus_sp._isolate_SV3-B4.1_k141_5363__whole_genome_shotgun_sequence_11,_GCA_018432605.1_Methanoculleus_sp_JAHDSO010000040.1_MAG:_Methanoculleus_sp._isolate_SV3-B4.1_k141_5363__whole_genome_shotgun_sequence_12,_GCA_018432605.1_Methanoculleus_sp_JAHDSO010000040.1_MAG:_Methanoculleus_sp._isolate_SV3-B4.1_k141_5363__whole_genome_shotgun_sequence_18	3	RM__Type_I_MTases_FAM_0,RM__Type_I_REases_FAM_0.einsi_trimmed,RM__Type_I_S_06	Halobacteriota
GCA_018432605.1	_GCA_018432605.1_Methanoculleus_sp_JAHDSO010000054.1_MAG:_Methanoculleus_sp._isolate_SV3-B4.1_k141_62480__whole_genome_shotgun_sequence_RM_Type_II_18085	RM	RM_Type_II	Defense	_GCA_018432605.1_Methanoculleus_sp_JAHDSO010000054.1_MAG:_Methanoculleus_sp._isolate_SV3-B4.1_k141_62480__whole_genome_shotgun_sequence_18	_GCA_018432605.1_Methanoculleus_sp_JAHDSO010000054.1_MAG:_Methanoculleus_sp._isolate_SV3-B4.1_k141_62480__whole_genome_shotgun_sequence_19	_GCA_018432605.1_Methanoculleus_sp_JAHDSO010000054.1_MAG:_Methanoculleus_sp._isolate_SV3-B4.1_k141_62480__whole_genome_shotgun_sequence_18,_GCA_018432605.1_Methanoculleus_sp_JAHDSO010000054.1_MAG:_Methanoculleus_sp._isolate_SV3-B4.1_k141_62480__whole_genome_shotgun_sequence_19	2	RM_Type_II__Type_II_MTases_FAM_12,RM_Type_II__Type_II_REase29	Halobacteriota
GCA_018432605.1	_GCA_018432605.1_Methanoculleus_sp_JAHDSO010000029.1_MAG:_Methanoculleus_sp._isolate_SV3-B4.1_k141_63500__whole_genome_shotgun_sequence_RM_Type_IV_36470	RM	RM_Type_IV	Defense	_GCA_018432605.1_Methanoculleus_sp_JAHDSO010000029.1_MAG:_Methanoculleus_sp._isolate_SV3-B4.1_k141_63500__whole_genome_shotgun_sequence_8	_GCA_018432605.1_Methanoculleus_sp_JAHDSO010000029.1_MAG:_Methanoculleus_sp._isolate_SV3-B4.1_k141_63500__whole_genome_shotgun_sequence_9	_GCA_018432605.1_Methanoculleus_sp_JAHDSO010000029.1_MAG:_Methanoculleus_sp._isolate_SV3-B4.1_k141_63500__whole_genome_shotgun_sequence_8,_GCA_018432605.1_Methanoculleus_sp_JAHDSO010000029.1_MAG:_Methanoculleus_sp._isolate_SV3-B4.1_k141_63500__whole_genome_shotgun_sequence_9	2	RM_Type_IV__FAM_1,RM_Type_IV__Type_IV_01	Halobacteriota
GCA_018432605.1	_GCA_018432605.1_Methanoculleus_sp_JAHDSO010000032.1_MAG:_Methanoculleus_sp._isolate_SV3-B4.1_k141_77476__whole_genome_shotgun_sequence_SoFic_17135	SoFIC	SoFic	Defense	_GCA_018432605.1_Methanoculleus_sp_JAHDSO010000032.1_MAG:_Methanoculleus_sp._isolate_SV3-B4.1_k141_77476__whole_genome_shotgun_sequence_41	_GCA_018432605.1_Methanoculleus_sp_JAHDSO010000032.1_MAG:_Methanoculleus_sp._isolate_SV3-B4.1_k141_77476__whole_genome_shotgun_sequence_41	_GCA_018432605.1_Methanoculleus_sp_JAHDSO010000032.1_MAG:_Methanoculleus_sp._isolate_SV3-B4.1_k141_77476__whole_genome_shotgun_sequence_41	1	SoFic__SoFic	Halobacteriota
GCA_018432765.1	_GCA_018432765.1_Methanoregulaceae_archaeon_JAHDSI010000145.1_MAG:_Methanoregulaceae_archaeon_isolate_SV3-B20.1.1_k141_57199__whole_genome_shotgun_sequence_SoFic_17137	SoFIC	SoFic	Defense	_GCA_018432765.1_Methanoregulaceae_archaeon_JAHDSI010000145.1_MAG:_Methanoregulaceae_archaeon_isolate_SV3-B20.1.1_k141_57199__whole_genome_shotgun_sequence_6	_GCA_018432765.1_Methanoregulaceae_archaeon_JAHDSI010000145.1_MAG:_Methanoregulaceae_archaeon_isolate_SV3-B20.1.1_k141_57199__whole_genome_shotgun_sequence_6	_GCA_018432765.1_Methanoregulaceae_archaeon_JAHDSI010000145.1_MAG:_Methanoregulaceae_archaeon_isolate_SV3-B20.1.1_k141_57199__whole_genome_shotgun_sequence_6	1	SoFic__SoFic	Halobacteriota
GCA_018432985.1	_GCA_018432985.1_Methanosarcina_mazei_JAHDSD010000150.1_MAG:_Methanosarcina_mazei_isolate_SV3-B16.1_k141_101764__whole_genome_shotgun_sequence_DdmDE_1501	DdmDE	DdmDE	Defense	_GCA_018432985.1_Methanosarcina_mazei_JAHDSD010000150.1_MAG:_Methanosarcina_mazei_isolate_SV3-B16.1_k141_101764__whole_genome_shotgun_sequence_2	_GCA_018432985.1_Methanosarcina_mazei_JAHDSD010000150.1_MAG:_Methanosarcina_mazei_isolate_SV3-B16.1_k141_101764__whole_genome_shotgun_sequence_3	_GCA_018432985.1_Methanosarcina_mazei_JAHDSD010000150.1_MAG:_Methanosarcina_mazei_isolate_SV3-B16.1_k141_101764__whole_genome_shotgun_sequence_2,_GCA_018432985.1_Methanosarcina_mazei_JAHDSD010000150.1_MAG:_Methanosarcina_mazei_isolate_SV3-B16.1_k141_101764__whole_genome_shotgun_sequence_3	2	DdmDE__DdmD,DdmDE__DdmE	Halobacteriota
GCA_018432985.1	_GCA_018432985.1_Methanosarcina_mazei_JAHDSD010000150.1_MAG:_Methanosarcina_mazei_isolate_SV3-B16.1_k141_101764__whole_genome_shotgun_sequence_Shango_1502	Shango	Shango	Defense	_GCA_018432985.1_Methanosarcina_mazei_JAHDSD010000150.1_MAG:_Methanosarcina_mazei_isolate_SV3-B16.1_k141_101764__whole_genome_shotgun_sequence_9	_GCA_018432985.1_Methanosarcina_mazei_JAHDSD010000150.1_MAG:_Methanosarcina_mazei_isolate_SV3-B16.1_k141_101764__whole_genome_shotgun_sequence_11	_GCA_018432985.1_Methanosarcina_mazei_JAHDSD010000150.1_MAG:_Methanosarcina_mazei_isolate_SV3-B16.1_k141_101764__whole_genome_shotgun_sequence_9,_GCA_018432985.1_Methanosarcina_mazei_JAHDSD010000150.1_MAG:_Methanosarcina_mazei_isolate_SV3-B16.1_k141_101764__whole_genome_shotgun_sequence_10,_GCA_018432985.1_Methanosarcina_mazei_JAHDSD010000150.1_MAG:_Methanosarcina_mazei_isolate_SV3-B16.1_k141_101764__whole_genome_shotgun_sequence_11	3	Shango__SngA,Shango__SngB,Shango__SngC	Halobacteriota
GCA_018432985.1	_GCA_018432985.1_Methanosarcina_mazei_JAHDSD010000109.1_MAG:_Methanosarcina_mazei_isolate_SV3-B16.1_k141_103323__whole_genome_shotgun_sequence_RM_Type_I_36126	RM	RM_Type_I	Defense	_GCA_018432985.1_Methanosarcina_mazei_JAHDSD010000109.1_MAG:_Methanosarcina_mazei_isolate_SV3-B16.1_k141_103323__whole_genome_shotgun_sequence_16	_GCA_018432985.1_Methanosarcina_mazei_JAHDSD010000109.1_MAG:_Methanosarcina_mazei_isolate_SV3-B16.1_k141_103323__whole_genome_shotgun_sequence_21	_GCA_018432985.1_Methanosarcina_mazei_JAHDSD010000109.1_MAG:_Methanosarcina_mazei_isolate_SV3-B16.1_k141_103323__whole_genome_shotgun_sequence_16,_GCA_018432985.1_Methanosarcina_mazei_JAHDSD010000109.1_MAG:_Methanosarcina_mazei_isolate_SV3-B16.1_k141_103323__whole_genome_shotgun_sequence_19,_GCA_018432985.1_Methanosarcina_mazei_JAHDSD010000109.1_MAG:_Methanosarcina_mazei_isolate_SV3-B16.1_k141_103323__whole_genome_shotgun_sequence_21	3	RM__Type_I_MTases_FAM_3,RM__Type_I_REases_FAM_1.einsi_trimmed,RM__Type_I_S_04	Halobacteriota
GCA_018432985.1	_GCA_018432985.1_Methanosarcina_mazei_JAHDSD010000036.1_MAG:_Methanosarcina_mazei_isolate_SV3-B16.1_k141_104636__whole_genome_shotgun_sequence_RM_Type_I_27000	RM	RM_Type_I	Defense	_GCA_018432985.1_Methanosarcina_mazei_JAHDSD010000036.1_MAG:_Methanosarcina_mazei_isolate_SV3-B16.1_k141_104636__whole_genome_shotgun_sequence_34	_GCA_018432985.1_Methanosarcina_mazei_JAHDSD010000036.1_MAG:_Methanosarcina_mazei_isolate_SV3-B16.1_k141_104636__whole_genome_shotgun_sequence_35	_GCA_018432985.1_Methanosarcina_mazei_JAHDSD010000036.1_MAG:_Methanosarcina_mazei_isolate_SV3-B16.1_k141_104636__whole_genome_shotgun_sequence_34,_GCA_018432985.1_Methanosarcina_mazei_JAHDSD010000036.1_MAG:_Methanosarcina_mazei_isolate_SV3-B16.1_k141_104636__whole_genome_shotgun_sequence_35	2	RM__Type_I_REases_FAM_2.einsi_trimmed,RM__Type_I_S_03	Halobacteriota
GCA_018432985.1	_GCA_018432985.1_Methanosarcina_mazei_JAHDSD010000161.1_MAG:_Methanosarcina_mazei_isolate_SV3-B16.1_k141_104934__whole_genome_shotgun_sequence_RM_Type_IV_36471	RM	RM_Type_IV	Defense	_GCA_018432985.1_Methanosarcina_mazei_JAHDSD010000161.1_MAG:_Methanosarcina_mazei_isolate_SV3-B16.1_k141_104934__whole_genome_shotgun_sequence_11	_GCA_018432985.1_Methanosarcina_mazei_JAHDSD010000161.1_MAG:_Methanosarcina_mazei_isolate_SV3-B16.1_k141_104934__whole_genome_shotgun_sequence_12	_GCA_018432985.1_Methanosarcina_mazei_JAHDSD010000161.1_MAG:_Methanosarcina_mazei_isolate_SV3-B16.1_k141_104934__whole_genome_shotgun_sequence_11,_GCA_018432985.1_Methanosarcina_mazei_JAHDSD010000161.1_MAG:_Methanosarcina_mazei_isolate_SV3-B16.1_k141_104934__whole_genome_shotgun_sequence_12	2	RM_Type_IV__FAM_1,RM_Type_IV__Type_IV_01	Halobacteriota
GCA_018432985.1	_GCA_018432985.1_Methanosarcina_mazei_JAHDSD010000065.1_MAG:_Methanosarcina_mazei_isolate_SV3-B16.1_k141_107684__whole_genome_shotgun_sequence_RM_Type_I_27004	RM	RM_Type_I	Defense	_GCA_018432985.1_Methanosarcina_mazei_JAHDSD010000065.1_MAG:_Methanosarcina_mazei_isolate_SV3-B16.1_k141_107684__whole_genome_shotgun_sequence_4	_GCA_018432985.1_Methanosarcina_mazei_JAHDSD010000065.1_MAG:_Methanosarcina_mazei_isolate_SV3-B16.1_k141_107684__whole_genome_shotgun_sequence_6	_GCA_018432985.1_Methanosarcina_mazei_JAHDSD010000065.1_MAG:_Methanosarcina_mazei_isolate_SV3-B16.1_k141_107684__whole_genome_shotgun_sequence_4,_GCA_018432985.1_Methanosarcina_mazei_JAHDSD010000065.1_MAG:_Methanosarcina_mazei_isolate_SV3-B16.1_k141_107684__whole_genome_shotgun_sequence_5,_GCA_018432985.1_Methanosarcina_mazei_JAHDSD010000065.1_MAG:_Methanosarcina_mazei_isolate_SV3-B16.1_k141_107684__whole_genome_shotgun_sequence_6	3	RM__Type_I_MTases_FAM_0,RM__Type_I_REases_FAM_0.einsi_trimmed,RM__Type_I_S_06	Halobacteriota
GCA_018432985.1	_GCA_018432985.1_Methanosarcina_mazei_JAHDSD010000131.1_MAG:_Methanosarcina_mazei_isolate_SV3-B16.1_k141_108979__whole_genome_shotgun_sequence_RM_Type_I_27010	RM	RM_Type_I	Defense	_GCA_018432985.1_Methanosarcina_mazei_JAHDSD010000131.1_MAG:_Methanosarcina_mazei_isolate_SV3-B16.1_k141_108979__whole_genome_shotgun_sequence_3	_GCA_018432985.1_Methanosarcina_mazei_JAHDSD010000131.1_MAG:_Methanosarcina_mazei_isolate_SV3-B16.1_k141_108979__whole_genome_shotgun_sequence_10	_GCA_018432985.1_Methanosarcina_mazei_JAHDSD010000131.1_MAG:_Methanosarcina_mazei_isolate_SV3-B16.1_k141_108979__whole_genome_shotgun_sequence_3,_GCA_018432985.1_Methanosarcina_mazei_JAHDSD010000131.1_MAG:_Methanosarcina_mazei_isolate_SV3-B16.1_k141_108979__whole_genome_shotgun_sequence_4,_GCA_018432985.1_Methanosarcina_mazei_JAHDSD010000131.1_MAG:_Methanosarcina_mazei_isolate_SV3-B16.1_k141_108979__whole_genome_shotgun_sequence_10	3	RM__Type_I_MTases_FAM_0,RM__Type_I_REases_FAM_0.einsi_trimmed,RM__Type_I_S_06	Halobacteriota
GCA_018432985.1	_GCA_018432985.1_Methanosarcina_mazei_JAHDSD010000015.1_MAG:_Methanosarcina_mazei_isolate_SV3-B16.1_k141_13352__whole_genome_shotgun_sequence_RM_Type_IV_36915	RM	RM_Type_IV	Defense	_GCA_018432985.1_Methanosarcina_mazei_JAHDSD010000015.1_MAG:_Methanosarcina_mazei_isolate_SV3-B16.1_k141_13352__whole_genome_shotgun_sequence_13	_GCA_018432985.1_Methanosarcina_mazei_JAHDSD010000015.1_MAG:_Methanosarcina_mazei_isolate_SV3-B16.1_k141_13352__whole_genome_shotgun_sequence_13	_GCA_018432985.1_Methanosarcina_mazei_JAHDSD010000015.1_MAG:_Methanosarcina_mazei_isolate_SV3-B16.1_k141_13352__whole_genome_shotgun_sequence_13	1	RM_Type_IV__Type_IV_03	Halobacteriota
GCA_018432985.1	_GCA_018432985.1_Methanosarcina_mazei_JAHDSD010000130.1_MAG:_Methanosarcina_mazei_isolate_SV3-B16.1_k141_13904__whole_genome_shotgun_sequence_RM_Type_I_27008	RM	RM_Type_I	Defense	_GCA_018432985.1_Methanosarcina_mazei_JAHDSD010000130.1_MAG:_Methanosarcina_mazei_isolate_SV3-B16.1_k141_13904__whole_genome_shotgun_sequence_4	_GCA_018432985.1_Methanosarcina_mazei_JAHDSD010000130.1_MAG:_Methanosarcina_mazei_isolate_SV3-B16.1_k141_13904__whole_genome_shotgun_sequence_12	_GCA_018432985.1_Methanosarcina_mazei_JAHDSD010000130.1_MAG:_Methanosarcina_mazei_isolate_SV3-B16.1_k141_13904__whole_genome_shotgun_sequence_4,_GCA_018432985.1_Methanosarcina_mazei_JAHDSD010000130.1_MAG:_Methanosarcina_mazei_isolate_SV3-B16.1_k141_13904__whole_genome_shotgun_sequence_6,_GCA_018432985.1_Methanosarcina_mazei_JAHDSD010000130.1_MAG:_Methanosarcina_mazei_isolate_SV3-B16.1_k141_13904__whole_genome_shotgun_sequence_12	3	RM__Type_I_MTases_FAM_2,RM__Type_I_REases_FAM_2.einsi_trimmed,RM__Type_I_S_52	Halobacteriota
GCA_018432985.1	_GCA_018432985.1_Methanosarcina_mazei_JAHDSD010000022.1_MAG:_Methanosarcina_mazei_isolate_SV3-B16.1_k141_52000__whole_genome_shotgun_sequence_RM_Type_IV_40448	RM	RM_Type_IV	Defense	_GCA_018432985.1_Methanosarcina_mazei_JAHDSD010000022.1_MAG:_Methanosarcina_mazei_isolate_SV3-B16.1_k141_52000__whole_genome_shotgun_sequence_23	_GCA_018432985.1_Methanosarcina_mazei_JAHDSD010000022.1_MAG:_Methanosarcina_mazei_isolate_SV3-B16.1_k141_52000__whole_genome_shotgun_sequence_23	_GCA_018432985.1_Methanosarcina_mazei_JAHDSD010000022.1_MAG:_Methanosarcina_mazei_isolate_SV3-B16.1_k141_52000__whole_genome_shotgun_sequence_23	1	RM_Type_IV__Type_IV_05	Halobacteriota
GCA_018432985.1	_GCA_018432985.1_Methanosarcina_mazei_JAHDSD010000118.1_MAG:_Methanosarcina_mazei_isolate_SV3-B16.1_k141_69739__whole_genome_shotgun_sequence_Prometheus_9982	Prometheus	Prometheus	Defense	_GCA_018432985.1_Methanosarcina_mazei_JAHDSD010000118.1_MAG:_Methanosarcina_mazei_isolate_SV3-B16.1_k141_69739__whole_genome_shotgun_sequence_3	_GCA_018432985.1_Methanosarcina_mazei_JAHDSD010000118.1_MAG:_Methanosarcina_mazei_isolate_SV3-B16.1_k141_69739__whole_genome_shotgun_sequence_3	_GCA_018432985.1_Methanosarcina_mazei_JAHDSD010000118.1_MAG:_Methanosarcina_mazei_isolate_SV3-B16.1_k141_69739__whole_genome_shotgun_sequence_3	1	Prometheus__ProA	Halobacteriota
GCA_018432985.1	_GCA_018432985.1_Methanosarcina_mazei_JAHDSD010000096.1_MAG:_Methanosarcina_mazei_isolate_SV3-B16.1_k141_73893__whole_genome_shotgun_sequence_RM_Type_I_27006	RM	RM_Type_I	Defense	_GCA_018432985.1_Methanosarcina_mazei_JAHDSD010000096.1_MAG:_Methanosarcina_mazei_isolate_SV3-B16.1_k141_73893__whole_genome_shotgun_sequence_1	_GCA_018432985.1_Methanosarcina_mazei_JAHDSD010000096.1_MAG:_Methanosarcina_mazei_isolate_SV3-B16.1_k141_73893__whole_genome_shotgun_sequence_3	_GCA_018432985.1_Methanosarcina_mazei_JAHDSD010000096.1_MAG:_Methanosarcina_mazei_isolate_SV3-B16.1_k141_73893__whole_genome_shotgun_sequence_1,_GCA_018432985.1_Methanosarcina_mazei_JAHDSD010000096.1_MAG:_Methanosarcina_mazei_isolate_SV3-B16.1_k141_73893__whole_genome_shotgun_sequence_2,_GCA_018432985.1_Methanosarcina_mazei_JAHDSD010000096.1_MAG:_Methanosarcina_mazei_isolate_SV3-B16.1_k141_73893__whole_genome_shotgun_sequence_3	3	RM__Type_I_MTases_FAM_2,RM__Type_I_REases_FAM_2.einsi_trimmed,RM__Type_I_S_52	Halobacteriota
GCA_018432985.1	_GCA_018432985.1_Methanosarcina_mazei_JAHDSD010000051.1_MAG:_Methanosarcina_mazei_isolate_SV3-B16.1_k141_89328__whole_genome_shotgun_sequence_RM_Type_I_27002	RM	RM_Type_I	Defense	_GCA_018432985.1_Methanosarcina_mazei_JAHDSD010000051.1_MAG:_Methanosarcina_mazei_isolate_SV3-B16.1_k141_89328__whole_genome_shotgun_sequence_20	_GCA_018432985.1_Methanosarcina_mazei_JAHDSD010000051.1_MAG:_Methanosarcina_mazei_isolate_SV3-B16.1_k141_89328__whole_genome_shotgun_sequence_25	_GCA_018432985.1_Methanosarcina_mazei_JAHDSD010000051.1_MAG:_Methanosarcina_mazei_isolate_SV3-B16.1_k141_89328__whole_genome_shotgun_sequence_20,_GCA_018432985.1_Methanosarcina_mazei_JAHDSD010000051.1_MAG:_Methanosarcina_mazei_isolate_SV3-B16.1_k141_89328__whole_genome_shotgun_sequence_21,_GCA_018432985.1_Methanosarcina_mazei_JAHDSD010000051.1_MAG:_Methanosarcina_mazei_isolate_SV3-B16.1_k141_89328__whole_genome_shotgun_sequence_22,_GCA_018432985.1_Methanosarcina_mazei_JAHDSD010000051.1_MAG:_Methanosarcina_mazei_isolate_SV3-B16.1_k141_89328__whole_genome_shotgun_sequence_25	4	RM__Type_I_MTases_FAM_0,RM__Type_I_MTases_FAM_0,RM__Type_I_REases_FAM_0.einsi_trimmed,RM__Type_I_S_51	Halobacteriota
GCA_018432985.1	_GCA_018432985.1_Methanosarcina_mazei_JAHDSD010000051.1_MAG:_Methanosarcina_mazei_isolate_SV3-B16.1_k141_89328__whole_genome_shotgun_sequence_Gabija_7786	Gabija	Gabija	Defense	_GCA_018432985.1_Methanosarcina_mazei_JAHDSD010000051.1_MAG:_Methanosarcina_mazei_isolate_SV3-B16.1_k141_89328__whole_genome_shotgun_sequence_23	_GCA_018432985.1_Methanosarcina_mazei_JAHDSD010000051.1_MAG:_Methanosarcina_mazei_isolate_SV3-B16.1_k141_89328__whole_genome_shotgun_sequence_24	_GCA_018432985.1_Methanosarcina_mazei_JAHDSD010000051.1_MAG:_Methanosarcina_mazei_isolate_SV3-B16.1_k141_89328__whole_genome_shotgun_sequence_23,_GCA_018432985.1_Methanosarcina_mazei_JAHDSD010000051.1_MAG:_Methanosarcina_mazei_isolate_SV3-B16.1_k141_89328__whole_genome_shotgun_sequence_24	2	Gabija__GajA,Gabija__GajB_2	Halobacteriota
GCA_018433005.1	_GCA_018433005.1_Methanothrix_harundinacea_JAHDRY010000057.1_MAG:_Methanothrix_harundinacea_isolate_SV3-B11.1_k141_52838__whole_genome_shotgun_sequence_RM_Type_IIG_43032	RM	RM_Type_IIG	Defense	_GCA_018433005.1_Methanothrix_harundinacea_JAHDRY010000057.1_MAG:_Methanothrix_harundinacea_isolate_SV3-B11.1_k141_52838__whole_genome_shotgun_sequence_7	_GCA_018433005.1_Methanothrix_harundinacea_JAHDRY010000057.1_MAG:_Methanothrix_harundinacea_isolate_SV3-B11.1_k141_52838__whole_genome_shotgun_sequence_7	_GCA_018433005.1_Methanothrix_harundinacea_JAHDRY010000057.1_MAG:_Methanothrix_harundinacea_isolate_SV3-B11.1_k141_52838__whole_genome_shotgun_sequence_7	1	RM_Type_IIG__Type_IIG_FAM_2.einsi_trimmed	Halobacteriota
GCA_018433005.1	_GCA_018433005.1_Methanothrix_harundinacea_JAHDRY010000027.1_MAG:_Methanothrix_harundinacea_isolate_SV3-B11.1_k141_97596__whole_genome_shotgun_sequence_RM_Type_IIG_2_41549	RM	RM_Type_IIG_2	Defense	_GCA_018433005.1_Methanothrix_harundinacea_JAHDRY010000027.1_MAG:_Methanothrix_harundinacea_isolate_SV3-B11.1_k141_97596__whole_genome_shotgun_sequence_16	_GCA_018433005.1_Methanothrix_harundinacea_JAHDRY010000027.1_MAG:_Methanothrix_harundinacea_isolate_SV3-B11.1_k141_97596__whole_genome_shotgun_sequence_16	_GCA_018433005.1_Methanothrix_harundinacea_JAHDRY010000027.1_MAG:_Methanothrix_harundinacea_isolate_SV3-B11.1_k141_97596__whole_genome_shotgun_sequence_16	1	RM_Type_IIG__Type_IIG_5	Halobacteriota
GCA_018433205.1	_GCA_018433205.1_Methanomethylovorans_sp_JAHDRR010000020.1_MAG:_Methanomethylovorans_sp._isolate_SV1-B9.1_k141_1177__whole_genome_shotgun_sequence_SoFic_11793	SoFIC	SoFic	Defense	_GCA_018433205.1_Methanomethylovorans_sp_JAHDRR010000020.1_MAG:_Methanomethylovorans_sp._isolate_SV1-B9.1_k141_1177__whole_genome_shotgun_sequence_2	_GCA_018433205.1_Methanomethylovorans_sp_JAHDRR010000020.1_MAG:_Methanomethylovorans_sp._isolate_SV1-B9.1_k141_1177__whole_genome_shotgun_sequence_2	_GCA_018433205.1_Methanomethylovorans_sp_JAHDRR010000020.1_MAG:_Methanomethylovorans_sp._isolate_SV1-B9.1_k141_1177__whole_genome_shotgun_sequence_2	1	SoFic__SoFic	Halobacteriota
GCA_018433205.1	_GCA_018433205.1_Methanomethylovorans_sp_JAHDRR010000020.1_MAG:_Methanomethylovorans_sp._isolate_SV1-B9.1_k141_1177__whole_genome_shotgun_sequence_RM_Type_I_27012	RM	RM_Type_I	Defense	_GCA_018433205.1_Methanomethylovorans_sp_JAHDRR010000020.1_MAG:_Methanomethylovorans_sp._isolate_SV1-B9.1_k141_1177__whole_genome_shotgun_sequence_3	_GCA_018433205.1_Methanomethylovorans_sp_JAHDRR010000020.1_MAG:_Methanomethylovorans_sp._isolate_SV1-B9.1_k141_1177__whole_genome_shotgun_sequence_13	_GCA_018433205.1_Methanomethylovorans_sp_JAHDRR010000020.1_MAG:_Methanomethylovorans_sp._isolate_SV1-B9.1_k141_1177__whole_genome_shotgun_sequence_3,_GCA_018433205.1_Methanomethylovorans_sp_JAHDRR010000020.1_MAG:_Methanomethylovorans_sp._isolate_SV1-B9.1_k141_1177__whole_genome_shotgun_sequence_7,_GCA_018433205.1_Methanomethylovorans_sp_JAHDRR010000020.1_MAG:_Methanomethylovorans_sp._isolate_SV1-B9.1_k141_1177__whole_genome_shotgun_sequence_13	3	RM__Type_I_MTases_FAM_0,RM__Type_I_REases_FAM_0.einsi_trimmed,RM__Type_I_S_06	Halobacteriota
GCA_018433205.1	_GCA_018433205.1_Methanomethylovorans_sp_JAHDRR010000020.1_MAG:_Methanomethylovorans_sp._isolate_SV1-B9.1_k141_1177__whole_genome_shotgun_sequence_HEC-01_11792	HEC-01	HEC-01	Defense	_GCA_018433205.1_Methanomethylovorans_sp_JAHDRR010000020.1_MAG:_Methanomethylovorans_sp._isolate_SV1-B9.1_k141_1177__whole_genome_shotgun_sequence_10	_GCA_018433205.1_Methanomethylovorans_sp_JAHDRR010000020.1_MAG:_Methanomethylovorans_sp._isolate_SV1-B9.1_k141_1177__whole_genome_shotgun_sequence_11	_GCA_018433205.1_Methanomethylovorans_sp_JAHDRR010000020.1_MAG:_Methanomethylovorans_sp._isolate_SV1-B9.1_k141_1177__whole_genome_shotgun_sequence_10,_GCA_018433205.1_Methanomethylovorans_sp_JAHDRR010000020.1_MAG:_Methanomethylovorans_sp._isolate_SV1-B9.1_k141_1177__whole_genome_shotgun_sequence_11	2	HEC-01__HEC-01A,HEC-01__HEC-01B	Halobacteriota
GCA_018433205.1	_GCA_018433205.1_Methanomethylovorans_sp_JAHDRR010000060.1_MAG:_Methanomethylovorans_sp._isolate_SV1-B9.1_k141_15919__whole_genome_shotgun_sequence_Hma_6248	Hma	Hma	Defense	_GCA_018433205.1_Methanomethylovorans_sp_JAHDRR010000060.1_MAG:_Methanomethylovorans_sp._isolate_SV1-B9.1_k141_15919__whole_genome_shotgun_sequence_2	_GCA_018433205.1_Methanomethylovorans_sp_JAHDRR010000060.1_MAG:_Methanomethylovorans_sp._isolate_SV1-B9.1_k141_15919__whole_genome_shotgun_sequence_4	_GCA_018433205.1_Methanomethylovorans_sp_JAHDRR010000060.1_MAG:_Methanomethylovorans_sp._isolate_SV1-B9.1_k141_15919__whole_genome_shotgun_sequence_2,_GCA_018433205.1_Methanomethylovorans_sp_JAHDRR010000060.1_MAG:_Methanomethylovorans_sp._isolate_SV1-B9.1_k141_15919__whole_genome_shotgun_sequence_3,_GCA_018433205.1_Methanomethylovorans_sp_JAHDRR010000060.1_MAG:_Methanomethylovorans_sp._isolate_SV1-B9.1_k141_15919__whole_genome_shotgun_sequence_4	3	Hma__HmaA,Hma__HmaB,Hma__HmaC	Halobacteriota
GCA_018433205.1	_GCA_018433205.1_Methanomethylovorans_sp_JAHDRR010000060.1_MAG:_Methanomethylovorans_sp._isolate_SV1-B9.1_k141_15919__whole_genome_shotgun_sequence_BREX_I_6247	BREX	BREX_I	Defense	_GCA_018433205.1_Methanomethylovorans_sp_JAHDRR010000060.1_MAG:_Methanomethylovorans_sp._isolate_SV1-B9.1_k141_15919__whole_genome_shotgun_sequence_17	_GCA_018433205.1_Methanomethylovorans_sp_JAHDRR010000060.1_MAG:_Methanomethylovorans_sp._isolate_SV1-B9.1_k141_15919__whole_genome_shotgun_sequence_19	_GCA_018433205.1_Methanomethylovorans_sp_JAHDRR010000060.1_MAG:_Methanomethylovorans_sp._isolate_SV1-B9.1_k141_15919__whole_genome_shotgun_sequence_17,_GCA_018433205.1_Methanomethylovorans_sp_JAHDRR010000060.1_MAG:_Methanomethylovorans_sp._isolate_SV1-B9.1_k141_15919__whole_genome_shotgun_sequence_18,_GCA_018433205.1_Methanomethylovorans_sp_JAHDRR010000060.1_MAG:_Methanomethylovorans_sp._isolate_SV1-B9.1_k141_15919__whole_genome_shotgun_sequence_19	3	BREX__brxB_DUF1788,BREX__brxC,BREX__pglX1	Halobacteriota
GCA_018433205.1	_GCA_018433205.1_Methanomethylovorans_sp_JAHDRR010000098.1_MAG:_Methanomethylovorans_sp._isolate_SV1-B9.1_k141_39228__whole_genome_shotgun_sequence_RM_Type_I_27016	RM	RM_Type_I	Defense	_GCA_018433205.1_Methanomethylovorans_sp_JAHDRR010000098.1_MAG:_Methanomethylovorans_sp._isolate_SV1-B9.1_k141_39228__whole_genome_shotgun_sequence_6	_GCA_018433205.1_Methanomethylovorans_sp_JAHDRR010000098.1_MAG:_Methanomethylovorans_sp._isolate_SV1-B9.1_k141_39228__whole_genome_shotgun_sequence_14	_GCA_018433205.1_Methanomethylovorans_sp_JAHDRR010000098.1_MAG:_Methanomethylovorans_sp._isolate_SV1-B9.1_k141_39228__whole_genome_shotgun_sequence_6,_GCA_018433205.1_Methanomethylovorans_sp_JAHDRR010000098.1_MAG:_Methanomethylovorans_sp._isolate_SV1-B9.1_k141_39228__whole_genome_shotgun_sequence_10,_GCA_018433205.1_Methanomethylovorans_sp_JAHDRR010000098.1_MAG:_Methanomethylovorans_sp._isolate_SV1-B9.1_k141_39228__whole_genome_shotgun_sequence_14	3	RM__Type_I_MTases_FAM_0,RM__Type_I_REases_FAM_0.einsi_trimmed,RM__Type_I_S_06	Halobacteriota
GCA_018433205.1	_GCA_018433205.1_Methanomethylovorans_sp_JAHDRR010000098.1_MAG:_Methanomethylovorans_sp._isolate_SV1-B9.1_k141_39228__whole_genome_shotgun_sequence_SoFic_14584	SoFIC	SoFic	Defense	_GCA_018433205.1_Methanomethylovorans_sp_JAHDRR010000098.1_MAG:_Methanomethylovorans_sp._isolate_SV1-B9.1_k141_39228__whole_genome_shotgun_sequence_7	_GCA_018433205.1_Methanomethylovorans_sp_JAHDRR010000098.1_MAG:_Methanomethylovorans_sp._isolate_SV1-B9.1_k141_39228__whole_genome_shotgun_sequence_7	_GCA_018433205.1_Methanomethylovorans_sp_JAHDRR010000098.1_MAG:_Methanomethylovorans_sp._isolate_SV1-B9.1_k141_39228__whole_genome_shotgun_sequence_7	1	SoFic__SoFic	Halobacteriota
GCA_018433205.1	_GCA_018433205.1_Methanomethylovorans_sp_JAHDRR010000098.1_MAG:_Methanomethylovorans_sp._isolate_SV1-B9.1_k141_39228__whole_genome_shotgun_sequence_Kiwa_14583	Kiwa	Kiwa	Defense	_GCA_018433205.1_Methanomethylovorans_sp_JAHDRR010000098.1_MAG:_Methanomethylovorans_sp._isolate_SV1-B9.1_k141_39228__whole_genome_shotgun_sequence_11	_GCA_018433205.1_Methanomethylovorans_sp_JAHDRR010000098.1_MAG:_Methanomethylovorans_sp._isolate_SV1-B9.1_k141_39228__whole_genome_shotgun_sequence_12	_GCA_018433205.1_Methanomethylovorans_sp_JAHDRR010000098.1_MAG:_Methanomethylovorans_sp._isolate_SV1-B9.1_k141_39228__whole_genome_shotgun_sequence_11,_GCA_018433205.1_Methanomethylovorans_sp_JAHDRR010000098.1_MAG:_Methanomethylovorans_sp._isolate_SV1-B9.1_k141_39228__whole_genome_shotgun_sequence_12	2	Kiwa__KwaA,Kiwa__KwaB_2	Halobacteriota
GCA_018433205.1	_GCA_018433205.1_Methanomethylovorans_sp_JAHDRR010000037.1_MAG:_Methanomethylovorans_sp._isolate_SV1-B9.1_k141_81162__whole_genome_shotgun_sequence_RM_Type_I_27014	RM	RM_Type_I	Defense	_GCA_018433205.1_Methanomethylovorans_sp_JAHDRR010000037.1_MAG:_Methanomethylovorans_sp._isolate_SV1-B9.1_k141_81162__whole_genome_shotgun_sequence_26	_GCA_018433205.1_Methanomethylovorans_sp_JAHDRR010000037.1_MAG:_Methanomethylovorans_sp._isolate_SV1-B9.1_k141_81162__whole_genome_shotgun_sequence_28	_GCA_018433205.1_Methanomethylovorans_sp_JAHDRR010000037.1_MAG:_Methanomethylovorans_sp._isolate_SV1-B9.1_k141_81162__whole_genome_shotgun_sequence_26,_GCA_018433205.1_Methanomethylovorans_sp_JAHDRR010000037.1_MAG:_Methanomethylovorans_sp._isolate_SV1-B9.1_k141_81162__whole_genome_shotgun_sequence_27,_GCA_018433205.1_Methanomethylovorans_sp_JAHDRR010000037.1_MAG:_Methanomethylovorans_sp._isolate_SV1-B9.1_k141_81162__whole_genome_shotgun_sequence_28	3	RM__Type_I_MTases_FAM_1,RM__Type_I_REases_FAM_2.einsi_trimmed,RM__Type_I_S_03	Halobacteriota
GCA_018433205.1	_GCA_018433205.1_Methanomethylovorans_sp_JAHDRR010000077.1_MAG:_Methanomethylovorans_sp._isolate_SV1-B9.1_k141_94836__whole_genome_shotgun_sequence_RM_Type_IV_1_40592	RM	RM_Type_IV_1	Defense	_GCA_018433205.1_Methanomethylovorans_sp_JAHDRR010000077.1_MAG:_Methanomethylovorans_sp._isolate_SV1-B9.1_k141_94836__whole_genome_shotgun_sequence_13	_GCA_018433205.1_Methanomethylovorans_sp_JAHDRR010000077.1_MAG:_Methanomethylovorans_sp._isolate_SV1-B9.1_k141_94836__whole_genome_shotgun_sequence_13	_GCA_018433205.1_Methanomethylovorans_sp_JAHDRR010000077.1_MAG:_Methanomethylovorans_sp._isolate_SV1-B9.1_k141_94836__whole_genome_shotgun_sequence_13	1	RM_Type_IV__Type_IV_22	Halobacteriota
GCA_036625805.1	_GCA_036625805.1_Halodesulfurarchaeum_sp_JAZKTB010000010.1_MAG:_Halodesulfurarchaeum_sp._isolate_NA-5cm_bin.18_NODE_54_length_74271_cov_23.857645__whole_genome_shotgun_sequence_Ceres_15640	Ceres	Ceres	Defense	_GCA_036625805.1_Halodesulfurarchaeum_sp_JAZKTB010000010.1_MAG:_Halodesulfurarchaeum_sp._isolate_NA-5cm_bin.18_NODE_54_length_74271_cov_23.857645__whole_genome_shotgun_sequence_63	_GCA_036625805.1_Halodesulfurarchaeum_sp_JAZKTB010000010.1_MAG:_Halodesulfurarchaeum_sp._isolate_NA-5cm_bin.18_NODE_54_length_74271_cov_23.857645__whole_genome_shotgun_sequence_63	_GCA_036625805.1_Halodesulfurarchaeum_sp_JAZKTB010000010.1_MAG:_Halodesulfurarchaeum_sp._isolate_NA-5cm_bin.18_NODE_54_length_74271_cov_23.857645__whole_genome_shotgun_sequence_63	1	Ceres__CrsA1	Halobacteriota
GCA_018433565.1	_GCA_018433565.1_Methanoculleus_sp_JAHDQZ010000119.1_MAG:_Methanoculleus_sp._isolate_SV1-B3.1.1.1_k141_25196__whole_genome_shotgun_sequence_RM_Type_IIG_2_33747	RM	RM_Type_IIG_2	Defense	_GCA_018433565.1_Methanoculleus_sp_JAHDQZ010000119.1_MAG:_Methanoculleus_sp._isolate_SV1-B3.1.1.1_k141_25196__whole_genome_shotgun_sequence_6	_GCA_018433565.1_Methanoculleus_sp_JAHDQZ010000119.1_MAG:_Methanoculleus_sp._isolate_SV1-B3.1.1.1_k141_25196__whole_genome_shotgun_sequence_6	_GCA_018433565.1_Methanoculleus_sp_JAHDQZ010000119.1_MAG:_Methanoculleus_sp._isolate_SV1-B3.1.1.1_k141_25196__whole_genome_shotgun_sequence_6	1	RM_Type_IIG__Type_IIG_FAM_0.einsi_trimmed	Halobacteriota
GCA_018433565.1	_GCA_018433565.1_Methanoculleus_sp_JAHDQZ010000424.1_MAG:_Methanoculleus_sp._isolate_SV1-B3.1.1.1_k141_5918__whole_genome_shotgun_sequence_SoFic_17139	SoFIC	SoFic	Defense	_GCA_018433565.1_Methanoculleus_sp_JAHDQZ010000424.1_MAG:_Methanoculleus_sp._isolate_SV1-B3.1.1.1_k141_5918__whole_genome_shotgun_sequence_5	_GCA_018433565.1_Methanoculleus_sp_JAHDQZ010000424.1_MAG:_Methanoculleus_sp._isolate_SV1-B3.1.1.1_k141_5918__whole_genome_shotgun_sequence_5	_GCA_018433565.1_Methanoculleus_sp_JAHDQZ010000424.1_MAG:_Methanoculleus_sp._isolate_SV1-B3.1.1.1_k141_5918__whole_genome_shotgun_sequence_5	1	SoFic__SoFic	Halobacteriota
GCA_018433565.1	_GCA_018433565.1_Methanoculleus_sp_JAHDQZ010000175.1_MAG:_Methanoculleus_sp._isolate_SV1-B3.1.1.1_k141_80057__whole_genome_shotgun_sequence_SoFic_17138	SoFIC	SoFic	Defense	_GCA_018433565.1_Methanoculleus_sp_JAHDQZ010000175.1_MAG:_Methanoculleus_sp._isolate_SV1-B3.1.1.1_k141_80057__whole_genome_shotgun_sequence_6	_GCA_018433565.1_Methanoculleus_sp_JAHDQZ010000175.1_MAG:_Methanoculleus_sp._isolate_SV1-B3.1.1.1_k141_80057__whole_genome_shotgun_sequence_6	_GCA_018433565.1_Methanoculleus_sp_JAHDQZ010000175.1_MAG:_Methanoculleus_sp._isolate_SV1-B3.1.1.1_k141_80057__whole_genome_shotgun_sequence_6	1	SoFic__SoFic	Halobacteriota
GCA_018433825.1	_GCA_018433825.1_Methanosarcina_mazei_JAHDQL010000190.1_MAG:_Methanosarcina_mazei_isolate_SM3-B17_k141_14641__whole_genome_shotgun_sequence_RM_Type_IIG_2_33749	RM	RM_Type_IIG_2	Defense	_GCA_018433825.1_Methanosarcina_mazei_JAHDQL010000190.1_MAG:_Methanosarcina_mazei_isolate_SM3-B17_k141_14641__whole_genome_shotgun_sequence_5	_GCA_018433825.1_Methanosarcina_mazei_JAHDQL010000190.1_MAG:_Methanosarcina_mazei_isolate_SM3-B17_k141_14641__whole_genome_shotgun_sequence_5	_GCA_018433825.1_Methanosarcina_mazei_JAHDQL010000190.1_MAG:_Methanosarcina_mazei_isolate_SM3-B17_k141_14641__whole_genome_shotgun_sequence_5	1	RM_Type_IIG__Type_IIG_FAM_0.einsi_trimmed	Halobacteriota
GCA_018433825.1	_GCA_018433825.1_Methanosarcina_mazei_JAHDQL010000179.1_MAG:_Methanosarcina_mazei_isolate_SM3-B17_k141_19145__whole_genome_shotgun_sequence_RM_Type_IV_36916	RM	RM_Type_IV	Defense	_GCA_018433825.1_Methanosarcina_mazei_JAHDQL010000179.1_MAG:_Methanosarcina_mazei_isolate_SM3-B17_k141_19145__whole_genome_shotgun_sequence_12	_GCA_018433825.1_Methanosarcina_mazei_JAHDQL010000179.1_MAG:_Methanosarcina_mazei_isolate_SM3-B17_k141_19145__whole_genome_shotgun_sequence_12	_GCA_018433825.1_Methanosarcina_mazei_JAHDQL010000179.1_MAG:_Methanosarcina_mazei_isolate_SM3-B17_k141_19145__whole_genome_shotgun_sequence_12	1	RM_Type_IV__Type_IV_03	Halobacteriota
GCA_018433825.1	_GCA_018433825.1_Methanosarcina_mazei_JAHDQL010000008.1_MAG:_Methanosarcina_mazei_isolate_SM3-B17_k141_19856__whole_genome_shotgun_sequence_BREX_I_445	BREX	BREX_I	Defense	_GCA_018433825.1_Methanosarcina_mazei_JAHDQL010000008.1_MAG:_Methanosarcina_mazei_isolate_SM3-B17_k141_19856__whole_genome_shotgun_sequence_2	_GCA_018433825.1_Methanosarcina_mazei_JAHDQL010000008.1_MAG:_Methanosarcina_mazei_isolate_SM3-B17_k141_19856__whole_genome_shotgun_sequence_5	_GCA_018433825.1_Methanosarcina_mazei_JAHDQL010000008.1_MAG:_Methanosarcina_mazei_isolate_SM3-B17_k141_19856__whole_genome_shotgun_sequence_2,_GCA_018433825.1_Methanosarcina_mazei_JAHDQL010000008.1_MAG:_Methanosarcina_mazei_isolate_SM3-B17_k141_19856__whole_genome_shotgun_sequence_3,_GCA_018433825.1_Methanosarcina_mazei_JAHDQL010000008.1_MAG:_Methanosarcina_mazei_isolate_SM3-B17_k141_19856__whole_genome_shotgun_sequence_5	3	BREX__brxB_DUF1788,BREX__brxC,BREX__pglX1	Halobacteriota
GCA_018433825.1	_GCA_018433825.1_Methanosarcina_mazei_JAHDQL010000008.1_MAG:_Methanosarcina_mazei_isolate_SM3-B17_k141_19856__whole_genome_shotgun_sequence_RM_Type_IV_36472	RM	RM_Type_IV	Defense	_GCA_018433825.1_Methanosarcina_mazei_JAHDQL010000008.1_MAG:_Methanosarcina_mazei_isolate_SM3-B17_k141_19856__whole_genome_shotgun_sequence_18	_GCA_018433825.1_Methanosarcina_mazei_JAHDQL010000008.1_MAG:_Methanosarcina_mazei_isolate_SM3-B17_k141_19856__whole_genome_shotgun_sequence_19	_GCA_018433825.1_Methanosarcina_mazei_JAHDQL010000008.1_MAG:_Methanosarcina_mazei_isolate_SM3-B17_k141_19856__whole_genome_shotgun_sequence_18,_GCA_018433825.1_Methanosarcina_mazei_JAHDQL010000008.1_MAG:_Methanosarcina_mazei_isolate_SM3-B17_k141_19856__whole_genome_shotgun_sequence_19	2	RM_Type_IV__FAM_1,RM_Type_IV__Type_IV_01	Halobacteriota
GCA_018433825.1	_GCA_018433825.1_Methanosarcina_mazei_JAHDQL010000008.1_MAG:_Methanosarcina_mazei_isolate_SM3-B17_k141_19856__whole_genome_shotgun_sequence_Wadjet_III_447	Wadjet	Wadjet_III	Defense	_GCA_018433825.1_Methanosarcina_mazei_JAHDQL010000008.1_MAG:_Methanosarcina_mazei_isolate_SM3-B17_k141_19856__whole_genome_shotgun_sequence_21	_GCA_018433825.1_Methanosarcina_mazei_JAHDQL010000008.1_MAG:_Methanosarcina_mazei_isolate_SM3-B17_k141_19856__whole_genome_shotgun_sequence_24	_GCA_018433825.1_Methanosarcina_mazei_JAHDQL010000008.1_MAG:_Methanosarcina_mazei_isolate_SM3-B17_k141_19856__whole_genome_shotgun_sequence_21,_GCA_018433825.1_Methanosarcina_mazei_JAHDQL010000008.1_MAG:_Methanosarcina_mazei_isolate_SM3-B17_k141_19856__whole_genome_shotgun_sequence_22,_GCA_018433825.1_Methanosarcina_mazei_JAHDQL010000008.1_MAG:_Methanosarcina_mazei_isolate_SM3-B17_k141_19856__whole_genome_shotgun_sequence_23,_GCA_018433825.1_Methanosarcina_mazei_JAHDQL010000008.1_MAG:_Methanosarcina_mazei_isolate_SM3-B17_k141_19856__whole_genome_shotgun_sequence_24	4	Wadjet__JetA_III,Wadjet__JetB_III,Wadjet__JetC_III,Wadjet__JetD_III	Halobacteriota
GCA_018433825.1	_GCA_018433825.1_Methanosarcina_mazei_JAHDQL010000061.1_MAG:_Methanosarcina_mazei_isolate_SM3-B17_k141_21673__whole_genome_shotgun_sequence_RM_Type_I_36128	RM	RM_Type_I	Defense	_GCA_018433825.1_Methanosarcina_mazei_JAHDQL010000061.1_MAG:_Methanosarcina_mazei_isolate_SM3-B17_k141_21673__whole_genome_shotgun_sequence_20	_GCA_018433825.1_Methanosarcina_mazei_JAHDQL010000061.1_MAG:_Methanosarcina_mazei_isolate_SM3-B17_k141_21673__whole_genome_shotgun_sequence_25	_GCA_018433825.1_Methanosarcina_mazei_JAHDQL010000061.1_MAG:_Methanosarcina_mazei_isolate_SM3-B17_k141_21673__whole_genome_shotgun_sequence_20,_GCA_018433825.1_Methanosarcina_mazei_JAHDQL010000061.1_MAG:_Methanosarcina_mazei_isolate_SM3-B17_k141_21673__whole_genome_shotgun_sequence_22,_GCA_018433825.1_Methanosarcina_mazei_JAHDQL010000061.1_MAG:_Methanosarcina_mazei_isolate_SM3-B17_k141_21673__whole_genome_shotgun_sequence_25	3	RM__Type_I_MTases_FAM_3,RM__Type_I_REases_FAM_1.einsi_trimmed,RM__Type_I_S_04	Halobacteriota
GCA_018433825.1	_GCA_018433825.1_Methanosarcina_mazei_JAHDQL010000247.1_MAG:_Methanosarcina_mazei_isolate_SM3-B17_k141_22984__whole_genome_shotgun_sequence_RM_Type_I_27020	RM	RM_Type_I	Defense	_GCA_018433825.1_Methanosarcina_mazei_JAHDQL010000247.1_MAG:_Methanosarcina_mazei_isolate_SM3-B17_k141_22984__whole_genome_shotgun_sequence_7	_GCA_018433825.1_Methanosarcina_mazei_JAHDQL010000247.1_MAG:_Methanosarcina_mazei_isolate_SM3-B17_k141_22984__whole_genome_shotgun_sequence_9	_GCA_018433825.1_Methanosarcina_mazei_JAHDQL010000247.1_MAG:_Methanosarcina_mazei_isolate_SM3-B17_k141_22984__whole_genome_shotgun_sequence_7,_GCA_018433825.1_Methanosarcina_mazei_JAHDQL010000247.1_MAG:_Methanosarcina_mazei_isolate_SM3-B17_k141_22984__whole_genome_shotgun_sequence_8,_GCA_018433825.1_Methanosarcina_mazei_JAHDQL010000247.1_MAG:_Methanosarcina_mazei_isolate_SM3-B17_k141_22984__whole_genome_shotgun_sequence_9	3	RM__Type_I_MTases_FAM_2,RM__Type_I_REases_FAM_2.einsi_trimmed,RM__Type_I_S_52	Halobacteriota
GCA_018433825.1	_GCA_018433825.1_Methanosarcina_mazei_JAHDQL010000305.1_MAG:_Methanosarcina_mazei_isolate_SM3-B17_k141_23128__whole_genome_shotgun_sequence_RM_Type_IIG_2_42509	RM	RM_Type_IIG_2	Defense	_GCA_018433825.1_Methanosarcina_mazei_JAHDQL010000305.1_MAG:_Methanosarcina_mazei_isolate_SM3-B17_k141_23128__whole_genome_shotgun_sequence_16	_GCA_018433825.1_Methanosarcina_mazei_JAHDQL010000305.1_MAG:_Methanosarcina_mazei_isolate_SM3-B17_k141_23128__whole_genome_shotgun_sequence_16	_GCA_018433825.1_Methanosarcina_mazei_JAHDQL010000305.1_MAG:_Methanosarcina_mazei_isolate_SM3-B17_k141_23128__whole_genome_shotgun_sequence_16	1	RM_Type_IIG__Type_IIG_4	Halobacteriota
GCA_018433825.1	_GCA_018433825.1_Methanosarcina_mazei_JAHDQL010000001.1_MAG:_Methanosarcina_mazei_isolate_SM3-B17_k141_38934__whole_genome_shotgun_sequence_Hma_6249	Hma	Hma	Defense	_GCA_018433825.1_Methanosarcina_mazei_JAHDQL010000001.1_MAG:_Methanosarcina_mazei_isolate_SM3-B17_k141_38934__whole_genome_shotgun_sequence_31	_GCA_018433825.1_Methanosarcina_mazei_JAHDQL010000001.1_MAG:_Methanosarcina_mazei_isolate_SM3-B17_k141_38934__whole_genome_shotgun_sequence_35	_GCA_018433825.1_Methanosarcina_mazei_JAHDQL010000001.1_MAG:_Methanosarcina_mazei_isolate_SM3-B17_k141_38934__whole_genome_shotgun_sequence_31,_GCA_018433825.1_Methanosarcina_mazei_JAHDQL010000001.1_MAG:_Methanosarcina_mazei_isolate_SM3-B17_k141_38934__whole_genome_shotgun_sequence_33,_GCA_018433825.1_Methanosarcina_mazei_JAHDQL010000001.1_MAG:_Methanosarcina_mazei_isolate_SM3-B17_k141_38934__whole_genome_shotgun_sequence_35	3	Hma__HmaA,Hma__HmaB,Hma__HmaC	Halobacteriota
GCA_018433825.1	_GCA_018433825.1_Methanosarcina_mazei_JAHDQL010000018.1_MAG:_Methanosarcina_mazei_isolate_SM3-B17_k141_39848__whole_genome_shotgun_sequence_Prometheus_9983	Prometheus	Prometheus	Defense	_GCA_018433825.1_Methanosarcina_mazei_JAHDQL010000018.1_MAG:_Methanosarcina_mazei_isolate_SM3-B17_k141_39848__whole_genome_shotgun_sequence_24	_GCA_018433825.1_Methanosarcina_mazei_JAHDQL010000018.1_MAG:_Methanosarcina_mazei_isolate_SM3-B17_k141_39848__whole_genome_shotgun_sequence_24	_GCA_018433825.1_Methanosarcina_mazei_JAHDQL010000018.1_MAG:_Methanosarcina_mazei_isolate_SM3-B17_k141_39848__whole_genome_shotgun_sequence_24	1	Prometheus__ProA	Halobacteriota
GCA_018433825.1	_GCA_018433825.1_Methanosarcina_mazei_JAHDQL010000282.1_MAG:_Methanosarcina_mazei_isolate_SM3-B17_k141_4826__whole_genome_shotgun_sequence_RM_Type_I_27026	RM	RM_Type_I	Defense	_GCA_018433825.1_Methanosarcina_mazei_JAHDQL010000282.1_MAG:_Methanosarcina_mazei_isolate_SM3-B17_k141_4826__whole_genome_shotgun_sequence_6	_GCA_018433825.1_Methanosarcina_mazei_JAHDQL010000282.1_MAG:_Methanosarcina_mazei_isolate_SM3-B17_k141_4826__whole_genome_shotgun_sequence_8	_GCA_018433825.1_Methanosarcina_mazei_JAHDQL010000282.1_MAG:_Methanosarcina_mazei_isolate_SM3-B17_k141_4826__whole_genome_shotgun_sequence_6,_GCA_018433825.1_Methanosarcina_mazei_JAHDQL010000282.1_MAG:_Methanosarcina_mazei_isolate_SM3-B17_k141_4826__whole_genome_shotgun_sequence_8	2	RM__Type_I_MTases_FAM_2,RM__Type_I_S_52	Halobacteriota
GCA_018433825.1	_GCA_018433825.1_Methanosarcina_mazei_JAHDQL010000035.1_MAG:_Methanosarcina_mazei_isolate_SM3-B17_k141_49722__whole_genome_shotgun_sequence_Lamassu-Cap4_nuclease_8972	Lamassu-Fam	Lamassu-Cap4_nuclease	Defense	_GCA_018433825.1_Methanosarcina_mazei_JAHDQL010000035.1_MAG:_Methanosarcina_mazei_isolate_SM3-B17_k141_49722__whole_genome_shotgun_sequence_20	_GCA_018433825.1_Methanosarcina_mazei_JAHDQL010000035.1_MAG:_Methanosarcina_mazei_isolate_SM3-B17_k141_49722__whole_genome_shotgun_sequence_22	_GCA_018433825.1_Methanosarcina_mazei_JAHDQL010000035.1_MAG:_Methanosarcina_mazei_isolate_SM3-B17_k141_49722__whole_genome_shotgun_sequence_20,_GCA_018433825.1_Methanosarcina_mazei_JAHDQL010000035.1_MAG:_Methanosarcina_mazei_isolate_SM3-B17_k141_49722__whole_genome_shotgun_sequence_21,_GCA_018433825.1_Methanosarcina_mazei_JAHDQL010000035.1_MAG:_Methanosarcina_mazei_isolate_SM3-B17_k141_49722__whole_genome_shotgun_sequence_22	3	Lamassu-Fam__LmuA_effector_Cap4_nuclease_II,Lamassu-Fam__LmuB_SMC_Cap4_nuclease_II,Lamassu-Fam__LmuC_acc_Cap4_nuclease	Halobacteriota
GCA_018433825.1	_GCA_018433825.1_Methanosarcina_mazei_JAHDQL010000260.1_MAG:_Methanosarcina_mazei_isolate_SM3-B17_k141_56775__whole_genome_shotgun_sequence_RM_Type_I_27024	RM	RM_Type_I	Defense	_GCA_018433825.1_Methanosarcina_mazei_JAHDQL010000260.1_MAG:_Methanosarcina_mazei_isolate_SM3-B17_k141_56775__whole_genome_shotgun_sequence_2	_GCA_018433825.1_Methanosarcina_mazei_JAHDQL010000260.1_MAG:_Methanosarcina_mazei_isolate_SM3-B17_k141_56775__whole_genome_shotgun_sequence_5	_GCA_018433825.1_Methanosarcina_mazei_JAHDQL010000260.1_MAG:_Methanosarcina_mazei_isolate_SM3-B17_k141_56775__whole_genome_shotgun_sequence_2,_GCA_018433825.1_Methanosarcina_mazei_JAHDQL010000260.1_MAG:_Methanosarcina_mazei_isolate_SM3-B17_k141_56775__whole_genome_shotgun_sequence_3,_GCA_018433825.1_Methanosarcina_mazei_JAHDQL010000260.1_MAG:_Methanosarcina_mazei_isolate_SM3-B17_k141_56775__whole_genome_shotgun_sequence_5	3	RM__Type_I_MTases_FAM_0,RM__Type_I_REases_FAM_0.einsi_trimmed,RM__Type_I_S_06	Halobacteriota
GCA_018433825.1	_GCA_018433825.1_Methanosarcina_mazei_JAHDQL010000129.1_MAG:_Methanosarcina_mazei_isolate_SM3-B17_k141_63914__whole_genome_shotgun_sequence_RM_Type_III_23628	RM	RM_Type_III	Defense	_GCA_018433825.1_Methanosarcina_mazei_JAHDQL010000129.1_MAG:_Methanosarcina_mazei_isolate_SM3-B17_k141_63914__whole_genome_shotgun_sequence_10	_GCA_018433825.1_Methanosarcina_mazei_JAHDQL010000129.1_MAG:_Methanosarcina_mazei_isolate_SM3-B17_k141_63914__whole_genome_shotgun_sequence_12	_GCA_018433825.1_Methanosarcina_mazei_JAHDQL010000129.1_MAG:_Methanosarcina_mazei_isolate_SM3-B17_k141_63914__whole_genome_shotgun_sequence_10,_GCA_018433825.1_Methanosarcina_mazei_JAHDQL010000129.1_MAG:_Methanosarcina_mazei_isolate_SM3-B17_k141_63914__whole_genome_shotgun_sequence_12	2	RM_Type_III__Type_III_MTases_FAM_0,RM_Type_III__Type_III_REases_FAM_0.einsi_trimmed	Halobacteriota
GCA_018433825.1	_GCA_018433825.1_Methanosarcina_mazei_JAHDQL010000202.1_MAG:_Methanosarcina_mazei_isolate_SM3-B17_k141_6419__whole_genome_shotgun_sequence_RM_Type_I_27018	RM	RM_Type_I	Defense	_GCA_018433825.1_Methanosarcina_mazei_JAHDQL010000202.1_MAG:_Methanosarcina_mazei_isolate_SM3-B17_k141_6419__whole_genome_shotgun_sequence_6	_GCA_018433825.1_Methanosarcina_mazei_JAHDQL010000202.1_MAG:_Methanosarcina_mazei_isolate_SM3-B17_k141_6419__whole_genome_shotgun_sequence_8	_GCA_018433825.1_Methanosarcina_mazei_JAHDQL010000202.1_MAG:_Methanosarcina_mazei_isolate_SM3-B17_k141_6419__whole_genome_shotgun_sequence_6,_GCA_018433825.1_Methanosarcina_mazei_JAHDQL010000202.1_MAG:_Methanosarcina_mazei_isolate_SM3-B17_k141_6419__whole_genome_shotgun_sequence_8	2	RM__Type_I_MTases_FAM_0,RM__Type_I_S_06	Halobacteriota
GCA_018433825.1	_GCA_018433825.1_Methanosarcina_mazei_JAHDQL010000202.1_MAG:_Methanosarcina_mazei_isolate_SM3-B17_k141_6419__whole_genome_shotgun_sequence_Kiwa_14308	Kiwa	Kiwa	Defense	_GCA_018433825.1_Methanosarcina_mazei_JAHDQL010000202.1_MAG:_Methanosarcina_mazei_isolate_SM3-B17_k141_6419__whole_genome_shotgun_sequence_9	_GCA_018433825.1_Methanosarcina_mazei_JAHDQL010000202.1_MAG:_Methanosarcina_mazei_isolate_SM3-B17_k141_6419__whole_genome_shotgun_sequence_10	_GCA_018433825.1_Methanosarcina_mazei_JAHDQL010000202.1_MAG:_Methanosarcina_mazei_isolate_SM3-B17_k141_6419__whole_genome_shotgun_sequence_9,_GCA_018433825.1_Methanosarcina_mazei_JAHDQL010000202.1_MAG:_Methanosarcina_mazei_isolate_SM3-B17_k141_6419__whole_genome_shotgun_sequence_10	2	Kiwa__KwaA,Kiwa__KwaB	Halobacteriota
GCA_018433825.1	_GCA_018433825.1_Methanosarcina_mazei_JAHDQL010000025.1_MAG:_Methanosarcina_mazei_isolate_SM3-B17_k141_70559__whole_genome_shotgun_sequence_Kiwa_14585	Kiwa	Kiwa	Defense	_GCA_018433825.1_Methanosarcina_mazei_JAHDQL010000025.1_MAG:_Methanosarcina_mazei_isolate_SM3-B17_k141_70559__whole_genome_shotgun_sequence_5	_GCA_018433825.1_Methanosarcina_mazei_JAHDQL010000025.1_MAG:_Methanosarcina_mazei_isolate_SM3-B17_k141_70559__whole_genome_shotgun_sequence_6	_GCA_018433825.1_Methanosarcina_mazei_JAHDQL010000025.1_MAG:_Methanosarcina_mazei_isolate_SM3-B17_k141_70559__whole_genome_shotgun_sequence_5,_GCA_018433825.1_Methanosarcina_mazei_JAHDQL010000025.1_MAG:_Methanosarcina_mazei_isolate_SM3-B17_k141_70559__whole_genome_shotgun_sequence_6	2	Kiwa__KwaA,Kiwa__KwaB	Halobacteriota
GCA_018433825.1	_GCA_018433825.1_Methanosarcina_mazei_JAHDQL010000259.1_MAG:_Methanosarcina_mazei_isolate_SM3-B17_k141_71796__whole_genome_shotgun_sequence_DS-24_9047	DS-24	DS-24	Defense	_GCA_018433825.1_Methanosarcina_mazei_JAHDQL010000259.1_MAG:_Methanosarcina_mazei_isolate_SM3-B17_k141_71796__whole_genome_shotgun_sequence_1	_GCA_018433825.1_Methanosarcina_mazei_JAHDQL010000259.1_MAG:_Methanosarcina_mazei_isolate_SM3-B17_k141_71796__whole_genome_shotgun_sequence_1	_GCA_018433825.1_Methanosarcina_mazei_JAHDQL010000259.1_MAG:_Methanosarcina_mazei_isolate_SM3-B17_k141_71796__whole_genome_shotgun_sequence_1	1	DS-24__DS-24	Halobacteriota
GCA_018433825.1	_GCA_018433825.1_Methanosarcina_mazei_JAHDQL010000259.1_MAG:_Methanosarcina_mazei_isolate_SM3-B17_k141_71796__whole_genome_shotgun_sequence_RM_Type_I_27022	RM	RM_Type_I	Defense	_GCA_018433825.1_Methanosarcina_mazei_JAHDQL010000259.1_MAG:_Methanosarcina_mazei_isolate_SM3-B17_k141_71796__whole_genome_shotgun_sequence_5	_GCA_018433825.1_Methanosarcina_mazei_JAHDQL010000259.1_MAG:_Methanosarcina_mazei_isolate_SM3-B17_k141_71796__whole_genome_shotgun_sequence_7	_GCA_018433825.1_Methanosarcina_mazei_JAHDQL010000259.1_MAG:_Methanosarcina_mazei_isolate_SM3-B17_k141_71796__whole_genome_shotgun_sequence_5,_GCA_018433825.1_Methanosarcina_mazei_JAHDQL010000259.1_MAG:_Methanosarcina_mazei_isolate_SM3-B17_k141_71796__whole_genome_shotgun_sequence_6,_GCA_018433825.1_Methanosarcina_mazei_JAHDQL010000259.1_MAG:_Methanosarcina_mazei_isolate_SM3-B17_k141_71796__whole_genome_shotgun_sequence_7	3	RM__Type_I_MTases_FAM_3,RM__Type_I_REases_FAM_1.einsi_trimmed,RM__Type_I_S_52	Halobacteriota
GCA_018433835.1	_GCA_018433835.1_Methanoculleus_sp_JAHDQM010000047.1_MAG:_Methanoculleus_sp._isolate_SM3-B2_k141_21385__whole_genome_shotgun_sequence_RM_Type_II_18086	RM	RM_Type_II	Defense	_GCA_018433835.1_Methanoculleus_sp_JAHDQM010000047.1_MAG:_Methanoculleus_sp._isolate_SM3-B2_k141_21385__whole_genome_shotgun_sequence_101	_GCA_018433835.1_Methanoculleus_sp_JAHDQM010000047.1_MAG:_Methanoculleus_sp._isolate_SM3-B2_k141_21385__whole_genome_shotgun_sequence_102	_GCA_018433835.1_Methanoculleus_sp_JAHDQM010000047.1_MAG:_Methanoculleus_sp._isolate_SM3-B2_k141_21385__whole_genome_shotgun_sequence_101,_GCA_018433835.1_Methanoculleus_sp_JAHDQM010000047.1_MAG:_Methanoculleus_sp._isolate_SM3-B2_k141_21385__whole_genome_shotgun_sequence_102	2	RM_Type_II__Type_II_MTases_FAM_12,RM_Type_II__Type_II_REase29	Halobacteriota
GCA_018433835.1	_GCA_018433835.1_Methanoculleus_sp_JAHDQM010000050.1_MAG:_Methanoculleus_sp._isolate_SM3-B2_k141_22627__whole_genome_shotgun_sequence_RM_Type_IIG_2_42677	RM	RM_Type_IIG_2	Defense	_GCA_018433835.1_Methanoculleus_sp_JAHDQM010000050.1_MAG:_Methanoculleus_sp._isolate_SM3-B2_k141_22627__whole_genome_shotgun_sequence_17	_GCA_018433835.1_Methanoculleus_sp_JAHDQM010000050.1_MAG:_Methanoculleus_sp._isolate_SM3-B2_k141_22627__whole_genome_shotgun_sequence_17	_GCA_018433835.1_Methanoculleus_sp_JAHDQM010000050.1_MAG:_Methanoculleus_sp._isolate_SM3-B2_k141_22627__whole_genome_shotgun_sequence_17	1	RM_Type_IIG__Type_IIG_FAM_0.einsi_trimmed	Halobacteriota
GCA_018433835.1	_GCA_018433835.1_Methanoculleus_sp_JAHDQM010000021.1_MAG:_Methanoculleus_sp._isolate_SM3-B2_k141_32258__whole_genome_shotgun_sequence_RM_Type_I_27032	RM	RM_Type_I	Defense	_GCA_018433835.1_Methanoculleus_sp_JAHDQM010000021.1_MAG:_Methanoculleus_sp._isolate_SM3-B2_k141_32258__whole_genome_shotgun_sequence_53	_GCA_018433835.1_Methanoculleus_sp_JAHDQM010000021.1_MAG:_Methanoculleus_sp._isolate_SM3-B2_k141_32258__whole_genome_shotgun_sequence_59	_GCA_018433835.1_Methanoculleus_sp_JAHDQM010000021.1_MAG:_Methanoculleus_sp._isolate_SM3-B2_k141_32258__whole_genome_shotgun_sequence_53,_GCA_018433835.1_Methanoculleus_sp_JAHDQM010000021.1_MAG:_Methanoculleus_sp._isolate_SM3-B2_k141_32258__whole_genome_shotgun_sequence_57,_GCA_018433835.1_Methanoculleus_sp_JAHDQM010000021.1_MAG:_Methanoculleus_sp._isolate_SM3-B2_k141_32258__whole_genome_shotgun_sequence_59	3	RM__Type_I_MTases_FAM_0,RM__Type_I_REases_FAM_0.einsi_trimmed,RM__Type_I_S_51	Halobacteriota
GCA_018433835.1	_GCA_018433835.1_Methanoculleus_sp_JAHDQM010000010.1_MAG:_Methanoculleus_sp._isolate_SM3-B2_k141_34512__whole_genome_shotgun_sequence_Gao_Mza_5387	Gao_Mza	Gao_Mza	Defense	_GCA_018433835.1_Methanoculleus_sp_JAHDQM010000010.1_MAG:_Methanoculleus_sp._isolate_SM3-B2_k141_34512__whole_genome_shotgun_sequence_87	_GCA_018433835.1_Methanoculleus_sp_JAHDQM010000010.1_MAG:_Methanoculleus_sp._isolate_SM3-B2_k141_34512__whole_genome_shotgun_sequence_90	_GCA_018433835.1_Methanoculleus_sp_JAHDQM010000010.1_MAG:_Methanoculleus_sp._isolate_SM3-B2_k141_34512__whole_genome_shotgun_sequence_87,_GCA_018433835.1_Methanoculleus_sp_JAHDQM010000010.1_MAG:_Methanoculleus_sp._isolate_SM3-B2_k141_34512__whole_genome_shotgun_sequence_88,_GCA_018433835.1_Methanoculleus_sp_JAHDQM010000010.1_MAG:_Methanoculleus_sp._isolate_SM3-B2_k141_34512__whole_genome_shotgun_sequence_89,_GCA_018433835.1_Methanoculleus_sp_JAHDQM010000010.1_MAG:_Methanoculleus_sp._isolate_SM3-B2_k141_34512__whole_genome_shotgun_sequence_90	4	Gao_Mza__MzaB,Gao_Mza__MzaC,Gao_Mza__MzaD,Gao_Mza__MzaE	Halobacteriota
GCA_018433835.1	_GCA_018433835.1_Methanoculleus_sp_JAHDQM010000018.1_MAG:_Methanoculleus_sp._isolate_SM3-B2_k141_35728__whole_genome_shotgun_sequence_RM_Type_I_27030	RM	RM_Type_I	Defense	_GCA_018433835.1_Methanoculleus_sp_JAHDQM010000018.1_MAG:_Methanoculleus_sp._isolate_SM3-B2_k141_35728__whole_genome_shotgun_sequence_4	_GCA_018433835.1_Methanoculleus_sp_JAHDQM010000018.1_MAG:_Methanoculleus_sp._isolate_SM3-B2_k141_35728__whole_genome_shotgun_sequence_9	_GCA_018433835.1_Methanoculleus_sp_JAHDQM010000018.1_MAG:_Methanoculleus_sp._isolate_SM3-B2_k141_35728__whole_genome_shotgun_sequence_4,_GCA_018433835.1_Methanoculleus_sp_JAHDQM010000018.1_MAG:_Methanoculleus_sp._isolate_SM3-B2_k141_35728__whole_genome_shotgun_sequence_7,_GCA_018433835.1_Methanoculleus_sp_JAHDQM010000018.1_MAG:_Methanoculleus_sp._isolate_SM3-B2_k141_35728__whole_genome_shotgun_sequence_9	3	RM__Type_I_MTases_FAM_0,RM__Type_I_REases_FAM_0.einsi_trimmed,RM__Type_I_S_51	Halobacteriota
GCA_018433835.1	_GCA_018433835.1_Methanoculleus_sp_JAHDQM010000051.1_MAG:_Methanoculleus_sp._isolate_SM3-B2_k141_45137__whole_genome_shotgun_sequence_RM_Type_IV_36473	RM	RM_Type_IV	Defense	_GCA_018433835.1_Methanoculleus_sp_JAHDQM010000051.1_MAG:_Methanoculleus_sp._isolate_SM3-B2_k141_45137__whole_genome_shotgun_sequence_8	_GCA_018433835.1_Methanoculleus_sp_JAHDQM010000051.1_MAG:_Methanoculleus_sp._isolate_SM3-B2_k141_45137__whole_genome_shotgun_sequence_9	_GCA_018433835.1_Methanoculleus_sp_JAHDQM010000051.1_MAG:_Methanoculleus_sp._isolate_SM3-B2_k141_45137__whole_genome_shotgun_sequence_8,_GCA_018433835.1_Methanoculleus_sp_JAHDQM010000051.1_MAG:_Methanoculleus_sp._isolate_SM3-B2_k141_45137__whole_genome_shotgun_sequence_9	2	RM_Type_IV__FAM_1,RM_Type_IV__Type_IV_01	Halobacteriota
GCA_018433835.1	_GCA_018433835.1_Methanoculleus_sp_JAHDQM010000011.1_MAG:_Methanoculleus_sp._isolate_SM3-B2_k141_4874__whole_genome_shotgun_sequence_RM_Type_I_27028	RM	RM_Type_I	Defense	_GCA_018433835.1_Methanoculleus_sp_JAHDQM010000011.1_MAG:_Methanoculleus_sp._isolate_SM3-B2_k141_4874__whole_genome_shotgun_sequence_104	_GCA_018433835.1_Methanoculleus_sp_JAHDQM010000011.1_MAG:_Methanoculleus_sp._isolate_SM3-B2_k141_4874__whole_genome_shotgun_sequence_110	_GCA_018433835.1_Methanoculleus_sp_JAHDQM010000011.1_MAG:_Methanoculleus_sp._isolate_SM3-B2_k141_4874__whole_genome_shotgun_sequence_104,_GCA_018433835.1_Methanoculleus_sp_JAHDQM010000011.1_MAG:_Methanoculleus_sp._isolate_SM3-B2_k141_4874__whole_genome_shotgun_sequence_109,_GCA_018433835.1_Methanoculleus_sp_JAHDQM010000011.1_MAG:_Methanoculleus_sp._isolate_SM3-B2_k141_4874__whole_genome_shotgun_sequence_110	3	RM__Type_I_MTases_FAM_0,RM__Type_I_REases_FAM_0.einsi_trimmed,RM__Type_I_S_06	Halobacteriota
GCA_018433835.1	_GCA_018433835.1_Methanoculleus_sp_JAHDQM010000043.1_MAG:_Methanoculleus_sp._isolate_SM3-B2_k141_49481__whole_genome_shotgun_sequence_SoFic_1503	SoFIC	SoFic	Defense	_GCA_018433835.1_Methanoculleus_sp_JAHDQM010000043.1_MAG:_Methanoculleus_sp._isolate_SM3-B2_k141_49481__whole_genome_shotgun_sequence_35	_GCA_018433835.1_Methanoculleus_sp_JAHDQM010000043.1_MAG:_Methanoculleus_sp._isolate_SM3-B2_k141_49481__whole_genome_shotgun_sequence_35	_GCA_018433835.1_Methanoculleus_sp_JAHDQM010000043.1_MAG:_Methanoculleus_sp._isolate_SM3-B2_k141_49481__whole_genome_shotgun_sequence_35	1	SoFic__SoFic	Halobacteriota
GCA_018433835.1	_GCA_018433835.1_Methanoculleus_sp_JAHDQM010000015.1_MAG:_Methanoculleus_sp._isolate_SM3-B2_k141_60692__whole_genome_shotgun_sequence_Dnd_ABCDE_3863	Dnd	Dnd_ABCDE	Defense	_GCA_018433835.1_Methanoculleus_sp_JAHDQM010000015.1_MAG:_Methanoculleus_sp._isolate_SM3-B2_k141_60692__whole_genome_shotgun_sequence_44	_GCA_018433835.1_Methanoculleus_sp_JAHDQM010000015.1_MAG:_Methanoculleus_sp._isolate_SM3-B2_k141_60692__whole_genome_shotgun_sequence_52	_GCA_018433835.1_Methanoculleus_sp_JAHDQM010000015.1_MAG:_Methanoculleus_sp._isolate_SM3-B2_k141_60692__whole_genome_shotgun_sequence_44,_GCA_018433835.1_Methanoculleus_sp_JAHDQM010000015.1_MAG:_Methanoculleus_sp._isolate_SM3-B2_k141_60692__whole_genome_shotgun_sequence_48,_GCA_018433835.1_Methanoculleus_sp_JAHDQM010000015.1_MAG:_Methanoculleus_sp._isolate_SM3-B2_k141_60692__whole_genome_shotgun_sequence_49,_GCA_018433835.1_Methanoculleus_sp_JAHDQM010000015.1_MAG:_Methanoculleus_sp._isolate_SM3-B2_k141_60692__whole_genome_shotgun_sequence_50,_GCA_018433835.1_Methanoculleus_sp_JAHDQM010000015.1_MAG:_Methanoculleus_sp._isolate_SM3-B2_k141_60692__whole_genome_shotgun_sequence_51,_GCA_018433835.1_Methanoculleus_sp_JAHDQM010000015.1_MAG:_Methanoculleus_sp._isolate_SM3-B2_k141_60692__whole_genome_shotgun_sequence_52	6	Dnd__DndA,Dnd__DndB,Dnd__DndC,Dnd__DndD,Dnd__DndD,Dnd__DndE	Halobacteriota
GCA_018433835.1	_GCA_018433835.1_Methanoculleus_sp_JAHDQM010000019.1_MAG:_Methanoculleus_sp._isolate_SM3-B2_k141_61042__whole_genome_shotgun_sequence_SoFic_17140	SoFIC	SoFic	Defense	_GCA_018433835.1_Methanoculleus_sp_JAHDQM010000019.1_MAG:_Methanoculleus_sp._isolate_SM3-B2_k141_61042__whole_genome_shotgun_sequence_41	_GCA_018433835.1_Methanoculleus_sp_JAHDQM010000019.1_MAG:_Methanoculleus_sp._isolate_SM3-B2_k141_61042__whole_genome_shotgun_sequence_41	_GCA_018433835.1_Methanoculleus_sp_JAHDQM010000019.1_MAG:_Methanoculleus_sp._isolate_SM3-B2_k141_61042__whole_genome_shotgun_sequence_41	1	SoFic__SoFic	Halobacteriota
GCA_036625905.1	_GCA_036625905.1_Haloarculaceae_archaeon_JAZKST010000069.1_MAG:_Haloarculaceae_archaeon_isolate_NA-5cm_bin.10_NODE_1600_length_12915_cov_65.757465__whole_genome_shotgun_sequence_SoFic_17581	SoFIC	SoFic	Defense	_GCA_036625905.1_Haloarculaceae_archaeon_JAZKST010000069.1_MAG:_Haloarculaceae_archaeon_isolate_NA-5cm_bin.10_NODE_1600_length_12915_cov_65.757465__whole_genome_shotgun_sequence_2	_GCA_036625905.1_Haloarculaceae_archaeon_JAZKST010000069.1_MAG:_Haloarculaceae_archaeon_isolate_NA-5cm_bin.10_NODE_1600_length_12915_cov_65.757465__whole_genome_shotgun_sequence_2	_GCA_036625905.1_Haloarculaceae_archaeon_JAZKST010000069.1_MAG:_Haloarculaceae_archaeon_isolate_NA-5cm_bin.10_NODE_1600_length_12915_cov_65.757465__whole_genome_shotgun_sequence_2	1	SoFic__SoFic	Halobacteriota
GCA_018434005.1	_GCA_018434005.1_Methanothrix_harundinacea_JAHDQD010000045.1_MAG:_Methanothrix_harundinacea_isolate_SM3-B10.1_k141_4132__whole_genome_shotgun_sequence_Gabija_7787	Gabija	Gabija	Defense	_GCA_018434005.1_Methanothrix_harundinacea_JAHDQD010000045.1_MAG:_Methanothrix_harundinacea_isolate_SM3-B10.1_k141_4132__whole_genome_shotgun_sequence_54	_GCA_018434005.1_Methanothrix_harundinacea_JAHDQD010000045.1_MAG:_Methanothrix_harundinacea_isolate_SM3-B10.1_k141_4132__whole_genome_shotgun_sequence_55	_GCA_018434005.1_Methanothrix_harundinacea_JAHDQD010000045.1_MAG:_Methanothrix_harundinacea_isolate_SM3-B10.1_k141_4132__whole_genome_shotgun_sequence_54,_GCA_018434005.1_Methanothrix_harundinacea_JAHDQD010000045.1_MAG:_Methanothrix_harundinacea_isolate_SM3-B10.1_k141_4132__whole_genome_shotgun_sequence_55	2	Gabija__GajA,Gabija__GajB_2	Halobacteriota
GCA_018434005.1	_GCA_018434005.1_Methanothrix_harundinacea_JAHDQD010000009.1_MAG:_Methanothrix_harundinacea_isolate_SM3-B10.1_k141_53823__whole_genome_shotgun_sequence_RM_Type_IIG_2_39258	RM	RM_Type_IIG_2	Defense	_GCA_018434005.1_Methanothrix_harundinacea_JAHDQD010000009.1_MAG:_Methanothrix_harundinacea_isolate_SM3-B10.1_k141_53823__whole_genome_shotgun_sequence_1	_GCA_018434005.1_Methanothrix_harundinacea_JAHDQD010000009.1_MAG:_Methanothrix_harundinacea_isolate_SM3-B10.1_k141_53823__whole_genome_shotgun_sequence_1	_GCA_018434005.1_Methanothrix_harundinacea_JAHDQD010000009.1_MAG:_Methanothrix_harundinacea_isolate_SM3-B10.1_k141_53823__whole_genome_shotgun_sequence_1	1	RM_Type_IIG__Type_IIG_FAM_0.einsi_trimmed	Halobacteriota
GCA_018434005.1	_GCA_018434005.1_Methanothrix_harundinacea_JAHDQD010000043.1_MAG:_Methanothrix_harundinacea_isolate_SM3-B10.1_k141_6618__whole_genome_shotgun_sequence_RM_Type_IIG_2_33750	RM	RM_Type_IIG_2	Defense	_GCA_018434005.1_Methanothrix_harundinacea_JAHDQD010000043.1_MAG:_Methanothrix_harundinacea_isolate_SM3-B10.1_k141_6618__whole_genome_shotgun_sequence_5	_GCA_018434005.1_Methanothrix_harundinacea_JAHDQD010000043.1_MAG:_Methanothrix_harundinacea_isolate_SM3-B10.1_k141_6618__whole_genome_shotgun_sequence_5	_GCA_018434005.1_Methanothrix_harundinacea_JAHDQD010000043.1_MAG:_Methanothrix_harundinacea_isolate_SM3-B10.1_k141_6618__whole_genome_shotgun_sequence_5	1	RM_Type_IIG__Type_IIG_5	Halobacteriota
GCA_018434005.1	_GCA_018434005.1_Methanothrix_harundinacea_JAHDQD010000039.1_MAG:_Methanothrix_harundinacea_isolate_SM3-B10.1_k141_7611__whole_genome_shotgun_sequence_BREX_I_9297	BREX	BREX_I	Defense	_GCA_018434005.1_Methanothrix_harundinacea_JAHDQD010000039.1_MAG:_Methanothrix_harundinacea_isolate_SM3-B10.1_k141_7611__whole_genome_shotgun_sequence_4	_GCA_018434005.1_Methanothrix_harundinacea_JAHDQD010000039.1_MAG:_Methanothrix_harundinacea_isolate_SM3-B10.1_k141_7611__whole_genome_shotgun_sequence_9	_GCA_018434005.1_Methanothrix_harundinacea_JAHDQD010000039.1_MAG:_Methanothrix_harundinacea_isolate_SM3-B10.1_k141_7611__whole_genome_shotgun_sequence_4,_GCA_018434005.1_Methanothrix_harundinacea_JAHDQD010000039.1_MAG:_Methanothrix_harundinacea_isolate_SM3-B10.1_k141_7611__whole_genome_shotgun_sequence_5,_GCA_018434005.1_Methanothrix_harundinacea_JAHDQD010000039.1_MAG:_Methanothrix_harundinacea_isolate_SM3-B10.1_k141_7611__whole_genome_shotgun_sequence_6,_GCA_018434005.1_Methanothrix_harundinacea_JAHDQD010000039.1_MAG:_Methanothrix_harundinacea_isolate_SM3-B10.1_k141_7611__whole_genome_shotgun_sequence_7,_GCA_018434005.1_Methanothrix_harundinacea_JAHDQD010000039.1_MAG:_Methanothrix_harundinacea_isolate_SM3-B10.1_k141_7611__whole_genome_shotgun_sequence_8,_GCA_018434005.1_Methanothrix_harundinacea_JAHDQD010000039.1_MAG:_Methanothrix_harundinacea_isolate_SM3-B10.1_k141_7611__whole_genome_shotgun_sequence_9	6	BREX__brxA_DUF1819,BREX__brxB_DUF1788,BREX__brxC,BREX__brxL,BREX__pglX1,BREX__pglZA	Halobacteriota
GCA_018434035.1	_GCA_018434035.1_Methanomethylovorans_sp_JAHDQB010000007.1_MAG:_Methanomethylovorans_sp._isolate_SM1-B9_k141_22234__whole_genome_shotgun_sequence_RM_Type_I_27040	RM	RM_Type_I	Defense	_GCA_018434035.1_Methanomethylovorans_sp_JAHDQB010000007.1_MAG:_Methanomethylovorans_sp._isolate_SM1-B9_k141_22234__whole_genome_shotgun_sequence_359	_GCA_018434035.1_Methanomethylovorans_sp_JAHDQB010000007.1_MAG:_Methanomethylovorans_sp._isolate_SM1-B9_k141_22234__whole_genome_shotgun_sequence_366	_GCA_018434035.1_Methanomethylovorans_sp_JAHDQB010000007.1_MAG:_Methanomethylovorans_sp._isolate_SM1-B9_k141_22234__whole_genome_shotgun_sequence_359,_GCA_018434035.1_Methanomethylovorans_sp_JAHDQB010000007.1_MAG:_Methanomethylovorans_sp._isolate_SM1-B9_k141_22234__whole_genome_shotgun_sequence_362,_GCA_018434035.1_Methanomethylovorans_sp_JAHDQB010000007.1_MAG:_Methanomethylovorans_sp._isolate_SM1-B9_k141_22234__whole_genome_shotgun_sequence_366	3	RM__Type_I_MTases_FAM_0,RM__Type_I_REases_FAM_0.einsi_trimmed,RM__Type_I_S_06	Halobacteriota
GCA_018434035.1	_GCA_018434035.1_Methanomethylovorans_sp_JAHDQB010000007.1_MAG:_Methanomethylovorans_sp._isolate_SM1-B9_k141_22234__whole_genome_shotgun_sequence_SoFic_4500	SoFIC	SoFic	Defense	_GCA_018434035.1_Methanomethylovorans_sp_JAHDQB010000007.1_MAG:_Methanomethylovorans_sp._isolate_SM1-B9_k141_22234__whole_genome_shotgun_sequence_360	_GCA_018434035.1_Methanomethylovorans_sp_JAHDQB010000007.1_MAG:_Methanomethylovorans_sp._isolate_SM1-B9_k141_22234__whole_genome_shotgun_sequence_360	_GCA_018434035.1_Methanomethylovorans_sp_JAHDQB010000007.1_MAG:_Methanomethylovorans_sp._isolate_SM1-B9_k141_22234__whole_genome_shotgun_sequence_360	1	SoFic__SoFic	Halobacteriota
GCA_018434035.1	_GCA_018434035.1_Methanomethylovorans_sp_JAHDQB010000007.1_MAG:_Methanomethylovorans_sp._isolate_SM1-B9_k141_22234__whole_genome_shotgun_sequence_Kiwa_4499	Kiwa	Kiwa	Defense	_GCA_018434035.1_Methanomethylovorans_sp_JAHDQB010000007.1_MAG:_Methanomethylovorans_sp._isolate_SM1-B9_k141_22234__whole_genome_shotgun_sequence_363	_GCA_018434035.1_Methanomethylovorans_sp_JAHDQB010000007.1_MAG:_Methanomethylovorans_sp._isolate_SM1-B9_k141_22234__whole_genome_shotgun_sequence_364	_GCA_018434035.1_Methanomethylovorans_sp_JAHDQB010000007.1_MAG:_Methanomethylovorans_sp._isolate_SM1-B9_k141_22234__whole_genome_shotgun_sequence_363,_GCA_018434035.1_Methanomethylovorans_sp_JAHDQB010000007.1_MAG:_Methanomethylovorans_sp._isolate_SM1-B9_k141_22234__whole_genome_shotgun_sequence_364	2	Kiwa__KwaA,Kiwa__KwaB_2	Halobacteriota
GCA_018434035.1	_GCA_018434035.1_Methanomethylovorans_sp_JAHDQB010000004.1_MAG:_Methanomethylovorans_sp._isolate_SM1-B9_k141_23015__whole_genome_shotgun_sequence_RM_Type_I_27034	RM	RM_Type_I	Defense	_GCA_018434035.1_Methanomethylovorans_sp_JAHDQB010000004.1_MAG:_Methanomethylovorans_sp._isolate_SM1-B9_k141_23015__whole_genome_shotgun_sequence_56	_GCA_018434035.1_Methanomethylovorans_sp_JAHDQB010000004.1_MAG:_Methanomethylovorans_sp._isolate_SM1-B9_k141_23015__whole_genome_shotgun_sequence_58	_GCA_018434035.1_Methanomethylovorans_sp_JAHDQB010000004.1_MAG:_Methanomethylovorans_sp._isolate_SM1-B9_k141_23015__whole_genome_shotgun_sequence_56,_GCA_018434035.1_Methanomethylovorans_sp_JAHDQB010000004.1_MAG:_Methanomethylovorans_sp._isolate_SM1-B9_k141_23015__whole_genome_shotgun_sequence_57,_GCA_018434035.1_Methanomethylovorans_sp_JAHDQB010000004.1_MAG:_Methanomethylovorans_sp._isolate_SM1-B9_k141_23015__whole_genome_shotgun_sequence_58	3	RM__Type_I_MTases_FAM_2,RM__Type_I_REases_FAM_2.einsi_trimmed,RM__Type_I_S_52	Halobacteriota
GCA_018434035.1	_GCA_018434035.1_Methanomethylovorans_sp_JAHDQB010000004.1_MAG:_Methanomethylovorans_sp._isolate_SM1-B9_k141_23015__whole_genome_shotgun_sequence_BREX_I_6251	BREX	BREX_I	Defense	_GCA_018434035.1_Methanomethylovorans_sp_JAHDQB010000004.1_MAG:_Methanomethylovorans_sp._isolate_SM1-B9_k141_23015__whole_genome_shotgun_sequence_69	_GCA_018434035.1_Methanomethylovorans_sp_JAHDQB010000004.1_MAG:_Methanomethylovorans_sp._isolate_SM1-B9_k141_23015__whole_genome_shotgun_sequence_79	_GCA_018434035.1_Methanomethylovorans_sp_JAHDQB010000004.1_MAG:_Methanomethylovorans_sp._isolate_SM1-B9_k141_23015__whole_genome_shotgun_sequence_69,_GCA_018434035.1_Methanomethylovorans_sp_JAHDQB010000004.1_MAG:_Methanomethylovorans_sp._isolate_SM1-B9_k141_23015__whole_genome_shotgun_sequence_70,_GCA_018434035.1_Methanomethylovorans_sp_JAHDQB010000004.1_MAG:_Methanomethylovorans_sp._isolate_SM1-B9_k141_23015__whole_genome_shotgun_sequence_75,_GCA_018434035.1_Methanomethylovorans_sp_JAHDQB010000004.1_MAG:_Methanomethylovorans_sp._isolate_SM1-B9_k141_23015__whole_genome_shotgun_sequence_77,_GCA_018434035.1_Methanomethylovorans_sp_JAHDQB010000004.1_MAG:_Methanomethylovorans_sp._isolate_SM1-B9_k141_23015__whole_genome_shotgun_sequence_78,_GCA_018434035.1_Methanomethylovorans_sp_JAHDQB010000004.1_MAG:_Methanomethylovorans_sp._isolate_SM1-B9_k141_23015__whole_genome_shotgun_sequence_79	6	BREX__brxB_DUF1788,BREX__brxC,BREX__brxL,BREX__pglX1,BREX__pglX1,BREX__pglZA	Halobacteriota
GCA_018434035.1	_GCA_018434035.1_Methanomethylovorans_sp_JAHDQB010000004.1_MAG:_Methanomethylovorans_sp._isolate_SM1-B9_k141_23015__whole_genome_shotgun_sequence_Gabija_6252	Gabija	Gabija	Defense	_GCA_018434035.1_Methanomethylovorans_sp_JAHDQB010000004.1_MAG:_Methanomethylovorans_sp._isolate_SM1-B9_k141_23015__whole_genome_shotgun_sequence_73	_GCA_018434035.1_Methanomethylovorans_sp_JAHDQB010000004.1_MAG:_Methanomethylovorans_sp._isolate_SM1-B9_k141_23015__whole_genome_shotgun_sequence_74	_GCA_018434035.1_Methanomethylovorans_sp_JAHDQB010000004.1_MAG:_Methanomethylovorans_sp._isolate_SM1-B9_k141_23015__whole_genome_shotgun_sequence_73,_GCA_018434035.1_Methanomethylovorans_sp_JAHDQB010000004.1_MAG:_Methanomethylovorans_sp._isolate_SM1-B9_k141_23015__whole_genome_shotgun_sequence_74	2	Gabija__GajA,Gabija__GajB_2	Halobacteriota
GCA_018434035.1	_GCA_018434035.1_Methanomethylovorans_sp_JAHDQB010000004.1_MAG:_Methanomethylovorans_sp._isolate_SM1-B9_k141_23015__whole_genome_shotgun_sequence_Hma_6253	Hma	Hma	Defense	_GCA_018434035.1_Methanomethylovorans_sp_JAHDQB010000004.1_MAG:_Methanomethylovorans_sp._isolate_SM1-B9_k141_23015__whole_genome_shotgun_sequence_92	_GCA_018434035.1_Methanomethylovorans_sp_JAHDQB010000004.1_MAG:_Methanomethylovorans_sp._isolate_SM1-B9_k141_23015__whole_genome_shotgun_sequence_94	_GCA_018434035.1_Methanomethylovorans_sp_JAHDQB010000004.1_MAG:_Methanomethylovorans_sp._isolate_SM1-B9_k141_23015__whole_genome_shotgun_sequence_92,_GCA_018434035.1_Methanomethylovorans_sp_JAHDQB010000004.1_MAG:_Methanomethylovorans_sp._isolate_SM1-B9_k141_23015__whole_genome_shotgun_sequence_93,_GCA_018434035.1_Methanomethylovorans_sp_JAHDQB010000004.1_MAG:_Methanomethylovorans_sp._isolate_SM1-B9_k141_23015__whole_genome_shotgun_sequence_94	3	Hma__HmaA,Hma__HmaB,Hma__HmaC	Halobacteriota
GCA_018434035.1	_GCA_018434035.1_Methanomethylovorans_sp_JAHDQB010000019.1_MAG:_Methanomethylovorans_sp._isolate_SM1-B9_k141_37548__whole_genome_shotgun_sequence_RM_Type_IV_1_40593	RM	RM_Type_IV_1	Defense	_GCA_018434035.1_Methanomethylovorans_sp_JAHDQB010000019.1_MAG:_Methanomethylovorans_sp._isolate_SM1-B9_k141_37548__whole_genome_shotgun_sequence_10	_GCA_018434035.1_Methanomethylovorans_sp_JAHDQB010000019.1_MAG:_Methanomethylovorans_sp._isolate_SM1-B9_k141_37548__whole_genome_shotgun_sequence_10	_GCA_018434035.1_Methanomethylovorans_sp_JAHDQB010000019.1_MAG:_Methanomethylovorans_sp._isolate_SM1-B9_k141_37548__whole_genome_shotgun_sequence_10	1	RM_Type_IV__Type_IV_22	Halobacteriota
GCA_018434035.1	_GCA_018434035.1_Methanomethylovorans_sp_JAHDQB010000005.1_MAG:_Methanomethylovorans_sp._isolate_SM1-B9_k141_48530__whole_genome_shotgun_sequence_RM_Type_I_27036	RM	RM_Type_I	Defense	_GCA_018434035.1_Methanomethylovorans_sp_JAHDQB010000005.1_MAG:_Methanomethylovorans_sp._isolate_SM1-B9_k141_48530__whole_genome_shotgun_sequence_84	_GCA_018434035.1_Methanomethylovorans_sp_JAHDQB010000005.1_MAG:_Methanomethylovorans_sp._isolate_SM1-B9_k141_48530__whole_genome_shotgun_sequence_86	_GCA_018434035.1_Methanomethylovorans_sp_JAHDQB010000005.1_MAG:_Methanomethylovorans_sp._isolate_SM1-B9_k141_48530__whole_genome_shotgun_sequence_84,_GCA_018434035.1_Methanomethylovorans_sp_JAHDQB010000005.1_MAG:_Methanomethylovorans_sp._isolate_SM1-B9_k141_48530__whole_genome_shotgun_sequence_85,_GCA_018434035.1_Methanomethylovorans_sp_JAHDQB010000005.1_MAG:_Methanomethylovorans_sp._isolate_SM1-B9_k141_48530__whole_genome_shotgun_sequence_86	3	RM__Type_I_MTases_FAM_1,RM__Type_I_REases_FAM_2.einsi_trimmed,RM__Type_I_S_03	Halobacteriota
GCA_018434035.1	_GCA_018434035.1_Methanomethylovorans_sp_JAHDQB010000008.1_MAG:_Methanomethylovorans_sp._isolate_SM1-B9_k141_64861__whole_genome_shotgun_sequence_PD-Lambda-1_11658	PD-Lambda-1	PD-Lambda-1	Defense	_GCA_018434035.1_Methanomethylovorans_sp_JAHDQB010000008.1_MAG:_Methanomethylovorans_sp._isolate_SM1-B9_k141_64861__whole_genome_shotgun_sequence_30	_GCA_018434035.1_Methanomethylovorans_sp_JAHDQB010000008.1_MAG:_Methanomethylovorans_sp._isolate_SM1-B9_k141_64861__whole_genome_shotgun_sequence_30	_GCA_018434035.1_Methanomethylovorans_sp_JAHDQB010000008.1_MAG:_Methanomethylovorans_sp._isolate_SM1-B9_k141_64861__whole_genome_shotgun_sequence_30	1	PD-Lambda-1__PD-Lambda-1	Halobacteriota
GCA_018434035.1	_GCA_018434035.1_Methanomethylovorans_sp_JAHDQB010000006.1_MAG:_Methanomethylovorans_sp._isolate_SM1-B9_k141_66181__whole_genome_shotgun_sequence_SoFic_1505	SoFIC	SoFic	Defense	_GCA_018434035.1_Methanomethylovorans_sp_JAHDQB010000006.1_MAG:_Methanomethylovorans_sp._isolate_SM1-B9_k141_66181__whole_genome_shotgun_sequence_154	_GCA_018434035.1_Methanomethylovorans_sp_JAHDQB010000006.1_MAG:_Methanomethylovorans_sp._isolate_SM1-B9_k141_66181__whole_genome_shotgun_sequence_154	_GCA_018434035.1_Methanomethylovorans_sp_JAHDQB010000006.1_MAG:_Methanomethylovorans_sp._isolate_SM1-B9_k141_66181__whole_genome_shotgun_sequence_154	1	SoFic__SoFic	Halobacteriota
GCA_018434035.1	_GCA_018434035.1_Methanomethylovorans_sp_JAHDQB010000006.1_MAG:_Methanomethylovorans_sp._isolate_SM1-B9_k141_66181__whole_genome_shotgun_sequence_RM_Type_I_27038	RM	RM_Type_I	Defense	_GCA_018434035.1_Methanomethylovorans_sp_JAHDQB010000006.1_MAG:_Methanomethylovorans_sp._isolate_SM1-B9_k141_66181__whole_genome_shotgun_sequence_155	_GCA_018434035.1_Methanomethylovorans_sp_JAHDQB010000006.1_MAG:_Methanomethylovorans_sp._isolate_SM1-B9_k141_66181__whole_genome_shotgun_sequence_165	_GCA_018434035.1_Methanomethylovorans_sp_JAHDQB010000006.1_MAG:_Methanomethylovorans_sp._isolate_SM1-B9_k141_66181__whole_genome_shotgun_sequence_155,_GCA_018434035.1_Methanomethylovorans_sp_JAHDQB010000006.1_MAG:_Methanomethylovorans_sp._isolate_SM1-B9_k141_66181__whole_genome_shotgun_sequence_159,_GCA_018434035.1_Methanomethylovorans_sp_JAHDQB010000006.1_MAG:_Methanomethylovorans_sp._isolate_SM1-B9_k141_66181__whole_genome_shotgun_sequence_165	3	RM__Type_I_MTases_FAM_0,RM__Type_I_REases_FAM_0.einsi_trimmed,RM__Type_I_S_06	Halobacteriota
GCA_018434035.1	_GCA_018434035.1_Methanomethylovorans_sp_JAHDQB010000006.1_MAG:_Methanomethylovorans_sp._isolate_SM1-B9_k141_66181__whole_genome_shotgun_sequence_HEC-01_1504	HEC-01	HEC-01	Defense	_GCA_018434035.1_Methanomethylovorans_sp_JAHDQB010000006.1_MAG:_Methanomethylovorans_sp._isolate_SM1-B9_k141_66181__whole_genome_shotgun_sequence_162	_GCA_018434035.1_Methanomethylovorans_sp_JAHDQB010000006.1_MAG:_Methanomethylovorans_sp._isolate_SM1-B9_k141_66181__whole_genome_shotgun_sequence_163	_GCA_018434035.1_Methanomethylovorans_sp_JAHDQB010000006.1_MAG:_Methanomethylovorans_sp._isolate_SM1-B9_k141_66181__whole_genome_shotgun_sequence_162,_GCA_018434035.1_Methanomethylovorans_sp_JAHDQB010000006.1_MAG:_Methanomethylovorans_sp._isolate_SM1-B9_k141_66181__whole_genome_shotgun_sequence_163	2	HEC-01__HEC-01A,HEC-01__HEC-01B	Halobacteriota
GCA_018434155.1	_GCA_018434155.1_Methanothrix_sp_JAHDPU010000274.1_MAG:_Methanothrix_sp._isolate_SM1-B19.1_k141_15147__whole_genome_shotgun_sequence_RM_Type_IIG_2_41550	RM	RM_Type_IIG_2	Defense	_GCA_018434155.1_Methanothrix_sp_JAHDPU010000274.1_MAG:_Methanothrix_sp._isolate_SM1-B19.1_k141_15147__whole_genome_shotgun_sequence_1	_GCA_018434155.1_Methanothrix_sp_JAHDPU010000274.1_MAG:_Methanothrix_sp._isolate_SM1-B19.1_k141_15147__whole_genome_shotgun_sequence_1	_GCA_018434155.1_Methanothrix_sp_JAHDPU010000274.1_MAG:_Methanothrix_sp._isolate_SM1-B19.1_k141_15147__whole_genome_shotgun_sequence_1	1	RM_Type_IIG__Type_IIG_5	Halobacteriota
GCA_036625995.1	_GCA_036625995.1_Thermoplasmatota_archaeon_JAZKSQ010000133.1_MAG:_Thermoplasmatota_archaeon_isolate_NA-30cm_bin.8_NODE_2282_length_4722_cov_5.728305__whole_genome_shotgun_sequence_DarTG_2653	DarTG	DarTG	Defense	_GCA_036625995.1_Thermoplasmatota_archaeon_JAZKSQ010000133.1_MAG:_Thermoplasmatota_archaeon_isolate_NA-30cm_bin.8_NODE_2282_length_4722_cov_5.728305__whole_genome_shotgun_sequence_2	_GCA_036625995.1_Thermoplasmatota_archaeon_JAZKSQ010000133.1_MAG:_Thermoplasmatota_archaeon_isolate_NA-30cm_bin.8_NODE_2282_length_4722_cov_5.728305__whole_genome_shotgun_sequence_3	_GCA_036625995.1_Thermoplasmatota_archaeon_JAZKSQ010000133.1_MAG:_Thermoplasmatota_archaeon_isolate_NA-30cm_bin.8_NODE_2282_length_4722_cov_5.728305__whole_genome_shotgun_sequence_2,_GCA_036625995.1_Thermoplasmatota_archaeon_JAZKSQ010000133.1_MAG:_Thermoplasmatota_archaeon_isolate_NA-30cm_bin.8_NODE_2282_length_4722_cov_5.728305__whole_genome_shotgun_sequence_3	2	DarTG__DarG,DarTG__DarT	Thermoplasmatota
GCA_036625995.1	_GCA_036625995.1_Thermoplasmatota_archaeon_JAZKSQ010000193.1_MAG:_Thermoplasmatota_archaeon_isolate_NA-30cm_bin.8_NODE_3967_length_3115_cov_6.252614__whole_genome_shotgun_sequence_AbiE_11480	AbiE	AbiE	Defense	_GCA_036625995.1_Thermoplasmatota_archaeon_JAZKSQ010000193.1_MAG:_Thermoplasmatota_archaeon_isolate_NA-30cm_bin.8_NODE_3967_length_3115_cov_6.252614__whole_genome_shotgun_sequence_3	_GCA_036625995.1_Thermoplasmatota_archaeon_JAZKSQ010000193.1_MAG:_Thermoplasmatota_archaeon_isolate_NA-30cm_bin.8_NODE_3967_length_3115_cov_6.252614__whole_genome_shotgun_sequence_4	_GCA_036625995.1_Thermoplasmatota_archaeon_JAZKSQ010000193.1_MAG:_Thermoplasmatota_archaeon_isolate_NA-30cm_bin.8_NODE_3967_length_3115_cov_6.252614__whole_genome_shotgun_sequence_3,_GCA_036625995.1_Thermoplasmatota_archaeon_JAZKSQ010000193.1_MAG:_Thermoplasmatota_archaeon_isolate_NA-30cm_bin.8_NODE_3967_length_3115_cov_6.252614__whole_genome_shotgun_sequence_4	2	AbiEii__AbiEi_4,AbiEii__AbiEii	Thermoplasmatota
GCA_036625995.1	_GCA_036625995.1_Thermoplasmatota_archaeon_JAZKSQ010000031.1_MAG:_Thermoplasmatota_archaeon_isolate_NA-30cm_bin.8_NODE_600_length_12227_cov_12.313506__whole_genome_shotgun_sequence_RM_Type_IIG_2_34873	RM	RM_Type_IIG_2	Defense	_GCA_036625995.1_Thermoplasmatota_archaeon_JAZKSQ010000031.1_MAG:_Thermoplasmatota_archaeon_isolate_NA-30cm_bin.8_NODE_600_length_12227_cov_12.313506__whole_genome_shotgun_sequence_8	_GCA_036625995.1_Thermoplasmatota_archaeon_JAZKSQ010000031.1_MAG:_Thermoplasmatota_archaeon_isolate_NA-30cm_bin.8_NODE_600_length_12227_cov_12.313506__whole_genome_shotgun_sequence_8	_GCA_036625995.1_Thermoplasmatota_archaeon_JAZKSQ010000031.1_MAG:_Thermoplasmatota_archaeon_isolate_NA-30cm_bin.8_NODE_600_length_12227_cov_12.313506__whole_genome_shotgun_sequence_8	1	RM_Type_IIG__Type_IIG_5	Thermoplasmatota
GCA_018434185.1	_GCA_018434185.1_Methanoculleus_sp_JAHDPX010000395.1_MAG:_Methanoculleus_sp._isolate_SM1-B2.1_k141_39839__whole_genome_shotgun_sequence_RM_Type_II_18087	RM	RM_Type_II	Defense	_GCA_018434185.1_Methanoculleus_sp_JAHDPX010000395.1_MAG:_Methanoculleus_sp._isolate_SM1-B2.1_k141_39839__whole_genome_shotgun_sequence_3	_GCA_018434185.1_Methanoculleus_sp_JAHDPX010000395.1_MAG:_Methanoculleus_sp._isolate_SM1-B2.1_k141_39839__whole_genome_shotgun_sequence_4	_GCA_018434185.1_Methanoculleus_sp_JAHDPX010000395.1_MAG:_Methanoculleus_sp._isolate_SM1-B2.1_k141_39839__whole_genome_shotgun_sequence_3,_GCA_018434185.1_Methanoculleus_sp_JAHDPX010000395.1_MAG:_Methanoculleus_sp._isolate_SM1-B2.1_k141_39839__whole_genome_shotgun_sequence_4	2	RM_Type_II__Type_II_MTases_FAM_12,RM_Type_II__Type_II_REase29	Halobacteriota
GCA_018434185.1	_GCA_018434185.1_Methanoculleus_sp_JAHDPX010000235.1_MAG:_Methanoculleus_sp._isolate_SM1-B2.1_k141_53405__whole_genome_shotgun_sequence_SoFic_17141	SoFIC	SoFic	Defense	_GCA_018434185.1_Methanoculleus_sp_JAHDPX010000235.1_MAG:_Methanoculleus_sp._isolate_SM1-B2.1_k141_53405__whole_genome_shotgun_sequence_1	_GCA_018434185.1_Methanoculleus_sp_JAHDPX010000235.1_MAG:_Methanoculleus_sp._isolate_SM1-B2.1_k141_53405__whole_genome_shotgun_sequence_1	_GCA_018434185.1_Methanoculleus_sp_JAHDPX010000235.1_MAG:_Methanoculleus_sp._isolate_SM1-B2.1_k141_53405__whole_genome_shotgun_sequence_1	1	SoFic__SoFic	Halobacteriota
GCA_018434505.1	_GCA_018434505.1_Methanothrix_harundinacea_JAHDPF010000122.1_MAG:_Methanothrix_harundinacea_isolate_SL3-B39_k141_144461__whole_genome_shotgun_sequence_RM_Type_IV_37298	RM	RM_Type_IV	Defense	_GCA_018434505.1_Methanothrix_harundinacea_JAHDPF010000122.1_MAG:_Methanothrix_harundinacea_isolate_SL3-B39_k141_144461__whole_genome_shotgun_sequence_16	_GCA_018434505.1_Methanothrix_harundinacea_JAHDPF010000122.1_MAG:_Methanothrix_harundinacea_isolate_SL3-B39_k141_144461__whole_genome_shotgun_sequence_17	_GCA_018434505.1_Methanothrix_harundinacea_JAHDPF010000122.1_MAG:_Methanothrix_harundinacea_isolate_SL3-B39_k141_144461__whole_genome_shotgun_sequence_16,_GCA_018434505.1_Methanothrix_harundinacea_JAHDPF010000122.1_MAG:_Methanothrix_harundinacea_isolate_SL3-B39_k141_144461__whole_genome_shotgun_sequence_17	2	RM_Type_IV__FAM_1,RM_Type_IV__Type_IV_01	Halobacteriota
GCA_018434505.1	_GCA_018434505.1_Methanothrix_harundinacea_JAHDPF010000164.1_MAG:_Methanothrix_harundinacea_isolate_SL3-B39_k141_179555__whole_genome_shotgun_sequence_RM_Type_I_27042	RM	RM_Type_I	Defense	_GCA_018434505.1_Methanothrix_harundinacea_JAHDPF010000164.1_MAG:_Methanothrix_harundinacea_isolate_SL3-B39_k141_179555__whole_genome_shotgun_sequence_20	_GCA_018434505.1_Methanothrix_harundinacea_JAHDPF010000164.1_MAG:_Methanothrix_harundinacea_isolate_SL3-B39_k141_179555__whole_genome_shotgun_sequence_23	_GCA_018434505.1_Methanothrix_harundinacea_JAHDPF010000164.1_MAG:_Methanothrix_harundinacea_isolate_SL3-B39_k141_179555__whole_genome_shotgun_sequence_20,_GCA_018434505.1_Methanothrix_harundinacea_JAHDPF010000164.1_MAG:_Methanothrix_harundinacea_isolate_SL3-B39_k141_179555__whole_genome_shotgun_sequence_21,_GCA_018434505.1_Methanothrix_harundinacea_JAHDPF010000164.1_MAG:_Methanothrix_harundinacea_isolate_SL3-B39_k141_179555__whole_genome_shotgun_sequence_23	3	RM__Type_I_MTases_FAM_0,RM__Type_I_REases_FAM_0.einsi_trimmed,RM__Type_I_S_51	Halobacteriota
GCA_018434505.1	_GCA_018434505.1_Methanothrix_harundinacea_JAHDPF010000182.1_MAG:_Methanothrix_harundinacea_isolate_SL3-B39_k141_221818__whole_genome_shotgun_sequence_RM_Type_IIG_2_33753	RM	RM_Type_IIG_2	Defense	_GCA_018434505.1_Methanothrix_harundinacea_JAHDPF010000182.1_MAG:_Methanothrix_harundinacea_isolate_SL3-B39_k141_221818__whole_genome_shotgun_sequence_2	_GCA_018434505.1_Methanothrix_harundinacea_JAHDPF010000182.1_MAG:_Methanothrix_harundinacea_isolate_SL3-B39_k141_221818__whole_genome_shotgun_sequence_2	_GCA_018434505.1_Methanothrix_harundinacea_JAHDPF010000182.1_MAG:_Methanothrix_harundinacea_isolate_SL3-B39_k141_221818__whole_genome_shotgun_sequence_2	1	RM_Type_IIG__Type_IIG_FAM_0.einsi_trimmed	Halobacteriota
GCA_018434505.1	_GCA_018434505.1_Methanothrix_harundinacea_JAHDPF010000145.1_MAG:_Methanothrix_harundinacea_isolate_SL3-B39_k141_225076__whole_genome_shotgun_sequence_RM_Type_IIG_2_39262	RM	RM_Type_IIG_2	Defense	_GCA_018434505.1_Methanothrix_harundinacea_JAHDPF010000145.1_MAG:_Methanothrix_harundinacea_isolate_SL3-B39_k141_225076__whole_genome_shotgun_sequence_2	_GCA_018434505.1_Methanothrix_harundinacea_JAHDPF010000145.1_MAG:_Methanothrix_harundinacea_isolate_SL3-B39_k141_225076__whole_genome_shotgun_sequence_2	_GCA_018434505.1_Methanothrix_harundinacea_JAHDPF010000145.1_MAG:_Methanothrix_harundinacea_isolate_SL3-B39_k141_225076__whole_genome_shotgun_sequence_2	1	RM_Type_IIG__Type_IIG_FAM_0.einsi_trimmed	Halobacteriota
GCA_018434505.1	_GCA_018434505.1_Methanothrix_harundinacea_JAHDPF010000035.1_MAG:_Methanothrix_harundinacea_isolate_SL3-B39_k141_274387__whole_genome_shotgun_sequence_RM_Type_IIG_43033	RM	RM_Type_IIG	Defense	_GCA_018434505.1_Methanothrix_harundinacea_JAHDPF010000035.1_MAG:_Methanothrix_harundinacea_isolate_SL3-B39_k141_274387__whole_genome_shotgun_sequence_10	_GCA_018434505.1_Methanothrix_harundinacea_JAHDPF010000035.1_MAG:_Methanothrix_harundinacea_isolate_SL3-B39_k141_274387__whole_genome_shotgun_sequence_10	_GCA_018434505.1_Methanothrix_harundinacea_JAHDPF010000035.1_MAG:_Methanothrix_harundinacea_isolate_SL3-B39_k141_274387__whole_genome_shotgun_sequence_10	1	RM_Type_IIG__Type_IIG_FAM_2.einsi_trimmed	Halobacteriota
GCA_018434505.1	_GCA_018434505.1_Methanothrix_harundinacea_JAHDPF010000066.1_MAG:_Methanothrix_harundinacea_isolate_SL3-B39_k141_348579__whole_genome_shotgun_sequence_RM_Type_IIG_2_33751	RM	RM_Type_IIG_2	Defense	_GCA_018434505.1_Methanothrix_harundinacea_JAHDPF010000066.1_MAG:_Methanothrix_harundinacea_isolate_SL3-B39_k141_348579__whole_genome_shotgun_sequence_43	_GCA_018434505.1_Methanothrix_harundinacea_JAHDPF010000066.1_MAG:_Methanothrix_harundinacea_isolate_SL3-B39_k141_348579__whole_genome_shotgun_sequence_43	_GCA_018434505.1_Methanothrix_harundinacea_JAHDPF010000066.1_MAG:_Methanothrix_harundinacea_isolate_SL3-B39_k141_348579__whole_genome_shotgun_sequence_43	1	RM_Type_IIG__Type_IIG_5	Halobacteriota
GCA_018434505.1	_GCA_018434505.1_Methanothrix_harundinacea_JAHDPF010000050.1_MAG:_Methanothrix_harundinacea_isolate_SL3-B39_k141_46698__whole_genome_shotgun_sequence_Hma_6254	Hma	Hma	Defense	_GCA_018434505.1_Methanothrix_harundinacea_JAHDPF010000050.1_MAG:_Methanothrix_harundinacea_isolate_SL3-B39_k141_46698__whole_genome_shotgun_sequence_26	_GCA_018434505.1_Methanothrix_harundinacea_JAHDPF010000050.1_MAG:_Methanothrix_harundinacea_isolate_SL3-B39_k141_46698__whole_genome_shotgun_sequence_31	_GCA_018434505.1_Methanothrix_harundinacea_JAHDPF010000050.1_MAG:_Methanothrix_harundinacea_isolate_SL3-B39_k141_46698__whole_genome_shotgun_sequence_26,_GCA_018434505.1_Methanothrix_harundinacea_JAHDPF010000050.1_MAG:_Methanothrix_harundinacea_isolate_SL3-B39_k141_46698__whole_genome_shotgun_sequence_28,_GCA_018434505.1_Methanothrix_harundinacea_JAHDPF010000050.1_MAG:_Methanothrix_harundinacea_isolate_SL3-B39_k141_46698__whole_genome_shotgun_sequence_31	3	Hma__HmaA,Hma__HmaB,Hma__HmaC	Halobacteriota
GCA_018434505.1	_GCA_018434505.1_Methanothrix_harundinacea_JAHDPF010000036.1_MAG:_Methanothrix_harundinacea_isolate_SL3-B39_k141_6393__whole_genome_shotgun_sequence_RM_Type_IIG_2_39260	RM	RM_Type_IIG_2	Defense	_GCA_018434505.1_Methanothrix_harundinacea_JAHDPF010000036.1_MAG:_Methanothrix_harundinacea_isolate_SL3-B39_k141_6393__whole_genome_shotgun_sequence_99	_GCA_018434505.1_Methanothrix_harundinacea_JAHDPF010000036.1_MAG:_Methanothrix_harundinacea_isolate_SL3-B39_k141_6393__whole_genome_shotgun_sequence_99	_GCA_018434505.1_Methanothrix_harundinacea_JAHDPF010000036.1_MAG:_Methanothrix_harundinacea_isolate_SL3-B39_k141_6393__whole_genome_shotgun_sequence_99	1	RM_Type_IIG__Type_IIG_FAM_0.einsi_trimmed	Halobacteriota
GCA_018434505.1	_GCA_018434505.1_Methanothrix_harundinacea_JAHDPF010000103.1_MAG:_Methanothrix_harundinacea_isolate_SL3-B39_k141_6716__whole_genome_shotgun_sequence_RM_Type_I_41950	RM	RM_Type_I	Defense	_GCA_018434505.1_Methanothrix_harundinacea_JAHDPF010000103.1_MAG:_Methanothrix_harundinacea_isolate_SL3-B39_k141_6716__whole_genome_shotgun_sequence_2	_GCA_018434505.1_Methanothrix_harundinacea_JAHDPF010000103.1_MAG:_Methanothrix_harundinacea_isolate_SL3-B39_k141_6716__whole_genome_shotgun_sequence_3	_GCA_018434505.1_Methanothrix_harundinacea_JAHDPF010000103.1_MAG:_Methanothrix_harundinacea_isolate_SL3-B39_k141_6716__whole_genome_shotgun_sequence_2,_GCA_018434505.1_Methanothrix_harundinacea_JAHDPF010000103.1_MAG:_Methanothrix_harundinacea_isolate_SL3-B39_k141_6716__whole_genome_shotgun_sequence_3	2	RM__Type_I_MTases_FAM_0,RM__Type_I_S_51	Halobacteriota
GCA_018434505.1	_GCA_018434505.1_Methanothrix_harundinacea_JAHDPF010000177.1_MAG:_Methanothrix_harundinacea_isolate_SL3-B39_k141_67858__whole_genome_shotgun_sequence_RM_Type_II_19505	RM	RM_Type_II	Defense	_GCA_018434505.1_Methanothrix_harundinacea_JAHDPF010000177.1_MAG:_Methanothrix_harundinacea_isolate_SL3-B39_k141_67858__whole_genome_shotgun_sequence_17	_GCA_018434505.1_Methanothrix_harundinacea_JAHDPF010000177.1_MAG:_Methanothrix_harundinacea_isolate_SL3-B39_k141_67858__whole_genome_shotgun_sequence_18	_GCA_018434505.1_Methanothrix_harundinacea_JAHDPF010000177.1_MAG:_Methanothrix_harundinacea_isolate_SL3-B39_k141_67858__whole_genome_shotgun_sequence_17,_GCA_018434505.1_Methanothrix_harundinacea_JAHDPF010000177.1_MAG:_Methanothrix_harundinacea_isolate_SL3-B39_k141_67858__whole_genome_shotgun_sequence_18	2	RM_Type_II__Type_II_MTases_FAM_7,RM_Type_II__Type_II_REase12	Halobacteriota
GCA_036626035.1	_GCA_036626035.1_Haloarculaceae_archaeon_JAZKSN010000087.1_MAG:_Haloarculaceae_archaeon_isolate_NA-30cm_bin.5_NODE_780_length_10258_cov_36.867980__whole_genome_shotgun_sequence_SoFic_17582	SoFIC	SoFic	Defense	_GCA_036626035.1_Haloarculaceae_archaeon_JAZKSN010000087.1_MAG:_Haloarculaceae_archaeon_isolate_NA-30cm_bin.5_NODE_780_length_10258_cov_36.867980__whole_genome_shotgun_sequence_2	_GCA_036626035.1_Haloarculaceae_archaeon_JAZKSN010000087.1_MAG:_Haloarculaceae_archaeon_isolate_NA-30cm_bin.5_NODE_780_length_10258_cov_36.867980__whole_genome_shotgun_sequence_2	_GCA_036626035.1_Haloarculaceae_archaeon_JAZKSN010000087.1_MAG:_Haloarculaceae_archaeon_isolate_NA-30cm_bin.5_NODE_780_length_10258_cov_36.867980__whole_genome_shotgun_sequence_2	1	SoFic__SoFic	Halobacteriota
GCA_036626035.1	_GCA_036626035.1_Haloarculaceae_archaeon_JAZKSN010000164.1_MAG:_Haloarculaceae_archaeon_isolate_NA-30cm_bin.5_NODE_4423_length_2854_cov_27.082887__whole_genome_shotgun_sequence_SoFic_17583	SoFIC	SoFic	Defense	_GCA_036626035.1_Haloarculaceae_archaeon_JAZKSN010000164.1_MAG:_Haloarculaceae_archaeon_isolate_NA-30cm_bin.5_NODE_4423_length_2854_cov_27.082887__whole_genome_shotgun_sequence_2	_GCA_036626035.1_Haloarculaceae_archaeon_JAZKSN010000164.1_MAG:_Haloarculaceae_archaeon_isolate_NA-30cm_bin.5_NODE_4423_length_2854_cov_27.082887__whole_genome_shotgun_sequence_2	_GCA_036626035.1_Haloarculaceae_archaeon_JAZKSN010000164.1_MAG:_Haloarculaceae_archaeon_isolate_NA-30cm_bin.5_NODE_4423_length_2854_cov_27.082887__whole_genome_shotgun_sequence_2	1	SoFic__SoFic	Halobacteriota
GCA_018434535.1	_GCA_018434535.1_Methanospirillum_sp_JAHDPC010000019.1_MAG:_Methanospirillum_sp._isolate_SL3-B30_k141_167077__whole_genome_shotgun_sequence_AbiU_16512	AbiU	AbiU	Defense	_GCA_018434535.1_Methanospirillum_sp_JAHDPC010000019.1_MAG:_Methanospirillum_sp._isolate_SL3-B30_k141_167077__whole_genome_shotgun_sequence_2	_GCA_018434535.1_Methanospirillum_sp_JAHDPC010000019.1_MAG:_Methanospirillum_sp._isolate_SL3-B30_k141_167077__whole_genome_shotgun_sequence_2	_GCA_018434535.1_Methanospirillum_sp_JAHDPC010000019.1_MAG:_Methanospirillum_sp._isolate_SL3-B30_k141_167077__whole_genome_shotgun_sequence_2	1	AbiU__AbiU	Halobacteriota
GCA_018434535.1	_GCA_018434535.1_Methanospirillum_sp_JAHDPC010000246.1_MAG:_Methanospirillum_sp._isolate_SL3-B30_k141_208710__whole_genome_shotgun_sequence_DarTG_2603	DarTG	DarTG	Defense	_GCA_018434535.1_Methanospirillum_sp_JAHDPC010000246.1_MAG:_Methanospirillum_sp._isolate_SL3-B30_k141_208710__whole_genome_shotgun_sequence_7	_GCA_018434535.1_Methanospirillum_sp_JAHDPC010000246.1_MAG:_Methanospirillum_sp._isolate_SL3-B30_k141_208710__whole_genome_shotgun_sequence_8	_GCA_018434535.1_Methanospirillum_sp_JAHDPC010000246.1_MAG:_Methanospirillum_sp._isolate_SL3-B30_k141_208710__whole_genome_shotgun_sequence_7,_GCA_018434535.1_Methanospirillum_sp_JAHDPC010000246.1_MAG:_Methanospirillum_sp._isolate_SL3-B30_k141_208710__whole_genome_shotgun_sequence_8	2	DarTG__DarG,DarTG__DarT	Halobacteriota
GCA_018434535.1	_GCA_018434535.1_Methanospirillum_sp_JAHDPC010000153.1_MAG:_Methanospirillum_sp._isolate_SL3-B30_k141_256484__whole_genome_shotgun_sequence_CBASS_IV_7403	CBASS	CBASS_IV	Defense	_GCA_018434535.1_Methanospirillum_sp_JAHDPC010000153.1_MAG:_Methanospirillum_sp._isolate_SL3-B30_k141_256484__whole_genome_shotgun_sequence_1	_GCA_018434535.1_Methanospirillum_sp_JAHDPC010000153.1_MAG:_Methanospirillum_sp._isolate_SL3-B30_k141_256484__whole_genome_shotgun_sequence_5	_GCA_018434535.1_Methanospirillum_sp_JAHDPC010000153.1_MAG:_Methanospirillum_sp._isolate_SL3-B30_k141_256484__whole_genome_shotgun_sequence_1,_GCA_018434535.1_Methanospirillum_sp_JAHDPC010000153.1_MAG:_Methanospirillum_sp._isolate_SL3-B30_k141_256484__whole_genome_shotgun_sequence_2,_GCA_018434535.1_Methanospirillum_sp_JAHDPC010000153.1_MAG:_Methanospirillum_sp._isolate_SL3-B30_k141_256484__whole_genome_shotgun_sequence_3,_GCA_018434535.1_Methanospirillum_sp_JAHDPC010000153.1_MAG:_Methanospirillum_sp._isolate_SL3-B30_k141_256484__whole_genome_shotgun_sequence_4,_GCA_018434535.1_Methanospirillum_sp_JAHDPC010000153.1_MAG:_Methanospirillum_sp._isolate_SL3-B30_k141_256484__whole_genome_shotgun_sequence_5	5	CBASS__2TM_type_IV,CBASS__Cyclase_SMODS,CBASS__OGG,CBASS__QueC,CBASS__TGT	Halobacteriota
GCA_018434535.1	_GCA_018434535.1_Methanospirillum_sp_JAHDPC010000259.1_MAG:_Methanospirillum_sp._isolate_SL3-B30_k141_283749__whole_genome_shotgun_sequence_Prometheus_9984	Prometheus	Prometheus	Defense	_GCA_018434535.1_Methanospirillum_sp_JAHDPC010000259.1_MAG:_Methanospirillum_sp._isolate_SL3-B30_k141_283749__whole_genome_shotgun_sequence_1	_GCA_018434535.1_Methanospirillum_sp_JAHDPC010000259.1_MAG:_Methanospirillum_sp._isolate_SL3-B30_k141_283749__whole_genome_shotgun_sequence_1	_GCA_018434535.1_Methanospirillum_sp_JAHDPC010000259.1_MAG:_Methanospirillum_sp._isolate_SL3-B30_k141_283749__whole_genome_shotgun_sequence_1	1	Prometheus__ProA	Halobacteriota
GCA_018434535.1	_GCA_018434535.1_Methanospirillum_sp_JAHDPC010000119.1_MAG:_Methanospirillum_sp._isolate_SL3-B30_k141_311690__whole_genome_shotgun_sequence_RM_Type_IV_37299	RM	RM_Type_IV	Defense	_GCA_018434535.1_Methanospirillum_sp_JAHDPC010000119.1_MAG:_Methanospirillum_sp._isolate_SL3-B30_k141_311690__whole_genome_shotgun_sequence_2	_GCA_018434535.1_Methanospirillum_sp_JAHDPC010000119.1_MAG:_Methanospirillum_sp._isolate_SL3-B30_k141_311690__whole_genome_shotgun_sequence_2	_GCA_018434535.1_Methanospirillum_sp_JAHDPC010000119.1_MAG:_Methanospirillum_sp._isolate_SL3-B30_k141_311690__whole_genome_shotgun_sequence_2	1	RM_Type_IV__FAM_1	Halobacteriota
GCA_018434535.1	_GCA_018434535.1_Methanospirillum_sp_JAHDPC010000370.1_MAG:_Methanospirillum_sp._isolate_SL3-B30_k141_73980__whole_genome_shotgun_sequence_pAgo_SPARTA_7467	pAgo	pAgo_SPARTA	Defense	_GCA_018434535.1_Methanospirillum_sp_JAHDPC010000370.1_MAG:_Methanospirillum_sp._isolate_SL3-B30_k141_73980__whole_genome_shotgun_sequence_1	_GCA_018434535.1_Methanospirillum_sp_JAHDPC010000370.1_MAG:_Methanospirillum_sp._isolate_SL3-B30_k141_73980__whole_genome_shotgun_sequence_2	_GCA_018434535.1_Methanospirillum_sp_JAHDPC010000370.1_MAG:_Methanospirillum_sp._isolate_SL3-B30_k141_73980__whole_genome_shotgun_sequence_1,_GCA_018434535.1_Methanospirillum_sp_JAHDPC010000370.1_MAG:_Methanospirillum_sp._isolate_SL3-B30_k141_73980__whole_genome_shotgun_sequence_2	2	pAgo__TIRAPAZ,pAgo__pAgo_SPARTA	Halobacteriota
GCA_018434535.1	_GCA_018434535.1_Methanospirillum_sp_JAHDPC010000370.1_MAG:_Methanospirillum_sp._isolate_SL3-B30_k141_73980__whole_genome_shotgun_sequence_RM_Type_IIG_2_33755	RM	RM_Type_IIG_2	Defense	_GCA_018434535.1_Methanospirillum_sp_JAHDPC010000370.1_MAG:_Methanospirillum_sp._isolate_SL3-B30_k141_73980__whole_genome_shotgun_sequence_3	_GCA_018434535.1_Methanospirillum_sp_JAHDPC010000370.1_MAG:_Methanospirillum_sp._isolate_SL3-B30_k141_73980__whole_genome_shotgun_sequence_3	_GCA_018434535.1_Methanospirillum_sp_JAHDPC010000370.1_MAG:_Methanospirillum_sp._isolate_SL3-B30_k141_73980__whole_genome_shotgun_sequence_3	1	RM_Type_IIG__Type_IIG_FAM_0.einsi_trimmed	Halobacteriota
GCA_018434535.1	_GCA_018434535.1_Methanospirillum_sp_JAHDPC010000073.1_MAG:_Methanospirillum_sp._isolate_SL3-B30_k141_894__whole_genome_shotgun_sequence_SoFic_17142	SoFIC	SoFic	Defense	_GCA_018434535.1_Methanospirillum_sp_JAHDPC010000073.1_MAG:_Methanospirillum_sp._isolate_SL3-B30_k141_894__whole_genome_shotgun_sequence_5	_GCA_018434535.1_Methanospirillum_sp_JAHDPC010000073.1_MAG:_Methanospirillum_sp._isolate_SL3-B30_k141_894__whole_genome_shotgun_sequence_5	_GCA_018434535.1_Methanospirillum_sp_JAHDPC010000073.1_MAG:_Methanospirillum_sp._isolate_SL3-B30_k141_894__whole_genome_shotgun_sequence_5	1	SoFic__SoFic	Halobacteriota
GCA_018434885.1	_GCA_018434885.1_Methanothrix_sp_JAHDOK010000010.1_MAG:_Methanothrix_sp._isolate_SL1-B50_k141_209007__whole_genome_shotgun_sequence_RM_Type_IIG_2_41551	RM	RM_Type_IIG_2	Defense	_GCA_018434885.1_Methanothrix_sp_JAHDOK010000010.1_MAG:_Methanothrix_sp._isolate_SL1-B50_k141_209007__whole_genome_shotgun_sequence_44	_GCA_018434885.1_Methanothrix_sp_JAHDOK010000010.1_MAG:_Methanothrix_sp._isolate_SL1-B50_k141_209007__whole_genome_shotgun_sequence_44	_GCA_018434885.1_Methanothrix_sp_JAHDOK010000010.1_MAG:_Methanothrix_sp._isolate_SL1-B50_k141_209007__whole_genome_shotgun_sequence_44	1	RM_Type_IIG__Type_IIG_5	Halobacteriota
GCA_018434885.1	_GCA_018434885.1_Methanothrix_sp_JAHDOK010000119.1_MAG:_Methanothrix_sp._isolate_SL1-B50_k141_255199__whole_genome_shotgun_sequence_RM_Type_IIG_2_33758	RM	RM_Type_IIG_2	Defense	_GCA_018434885.1_Methanothrix_sp_JAHDOK010000119.1_MAG:_Methanothrix_sp._isolate_SL1-B50_k141_255199__whole_genome_shotgun_sequence_4	_GCA_018434885.1_Methanothrix_sp_JAHDOK010000119.1_MAG:_Methanothrix_sp._isolate_SL1-B50_k141_255199__whole_genome_shotgun_sequence_4	_GCA_018434885.1_Methanothrix_sp_JAHDOK010000119.1_MAG:_Methanothrix_sp._isolate_SL1-B50_k141_255199__whole_genome_shotgun_sequence_4	1	RM_Type_IIG__Type_IIG_5	Halobacteriota
GCA_018434885.1	_GCA_018434885.1_Methanothrix_sp_JAHDOK010000095.1_MAG:_Methanothrix_sp._isolate_SL1-B50_k141_32057__whole_genome_shotgun_sequence_RM_Type_IIG_2_33757	RM	RM_Type_IIG_2	Defense	_GCA_018434885.1_Methanothrix_sp_JAHDOK010000095.1_MAG:_Methanothrix_sp._isolate_SL1-B50_k141_32057__whole_genome_shotgun_sequence_15	_GCA_018434885.1_Methanothrix_sp_JAHDOK010000095.1_MAG:_Methanothrix_sp._isolate_SL1-B50_k141_32057__whole_genome_shotgun_sequence_15	_GCA_018434885.1_Methanothrix_sp_JAHDOK010000095.1_MAG:_Methanothrix_sp._isolate_SL1-B50_k141_32057__whole_genome_shotgun_sequence_15	1	RM_Type_IIG__Type_IIG_FAM_0.einsi_trimmed	Halobacteriota
GCA_018434885.1	_GCA_018434885.1_Methanothrix_sp_JAHDOK010000070.1_MAG:_Methanothrix_sp._isolate_SL1-B50_k141_332896__whole_genome_shotgun_sequence_RM_Type_IV_37300	RM	RM_Type_IV	Defense	_GCA_018434885.1_Methanothrix_sp_JAHDOK010000070.1_MAG:_Methanothrix_sp._isolate_SL1-B50_k141_332896__whole_genome_shotgun_sequence_21	_GCA_018434885.1_Methanothrix_sp_JAHDOK010000070.1_MAG:_Methanothrix_sp._isolate_SL1-B50_k141_332896__whole_genome_shotgun_sequence_22	_GCA_018434885.1_Methanothrix_sp_JAHDOK010000070.1_MAG:_Methanothrix_sp._isolate_SL1-B50_k141_332896__whole_genome_shotgun_sequence_21,_GCA_018434885.1_Methanothrix_sp_JAHDOK010000070.1_MAG:_Methanothrix_sp._isolate_SL1-B50_k141_332896__whole_genome_shotgun_sequence_22	2	RM_Type_IV__FAM_1,RM_Type_IV__Type_IV_01	Halobacteriota
GCA_018434885.1	_GCA_018434885.1_Methanothrix_sp_JAHDOK010000084.1_MAG:_Methanothrix_sp._isolate_SL1-B50_k141_8827__whole_genome_shotgun_sequence_RM_Type_IV_40824	RM	RM_Type_IV	Defense	_GCA_018434885.1_Methanothrix_sp_JAHDOK010000084.1_MAG:_Methanothrix_sp._isolate_SL1-B50_k141_8827__whole_genome_shotgun_sequence_63	_GCA_018434885.1_Methanothrix_sp_JAHDOK010000084.1_MAG:_Methanothrix_sp._isolate_SL1-B50_k141_8827__whole_genome_shotgun_sequence_63	_GCA_018434885.1_Methanothrix_sp_JAHDOK010000084.1_MAG:_Methanothrix_sp._isolate_SL1-B50_k141_8827__whole_genome_shotgun_sequence_63	1	RM_Type_IV__FAM_0	Halobacteriota
GCA_018434885.1	_GCA_018434885.1_Methanothrix_sp_JAHDOK010000089.1_MAG:_Methanothrix_sp._isolate_SL1-B50_k141_89062__whole_genome_shotgun_sequence_RM_Type_I_31605	RM	RM_Type_I	Defense	_GCA_018434885.1_Methanothrix_sp_JAHDOK010000089.1_MAG:_Methanothrix_sp._isolate_SL1-B50_k141_89062__whole_genome_shotgun_sequence_6	_GCA_018434885.1_Methanothrix_sp_JAHDOK010000089.1_MAG:_Methanothrix_sp._isolate_SL1-B50_k141_89062__whole_genome_shotgun_sequence_9	_GCA_018434885.1_Methanothrix_sp_JAHDOK010000089.1_MAG:_Methanothrix_sp._isolate_SL1-B50_k141_89062__whole_genome_shotgun_sequence_6,_GCA_018434885.1_Methanothrix_sp_JAHDOK010000089.1_MAG:_Methanothrix_sp._isolate_SL1-B50_k141_89062__whole_genome_shotgun_sequence_7,_GCA_018434885.1_Methanothrix_sp_JAHDOK010000089.1_MAG:_Methanothrix_sp._isolate_SL1-B50_k141_89062__whole_genome_shotgun_sequence_8,_GCA_018434885.1_Methanothrix_sp_JAHDOK010000089.1_MAG:_Methanothrix_sp._isolate_SL1-B50_k141_89062__whole_genome_shotgun_sequence_9	4	RM__Type_I_MTases_FAM_0,RM__Type_I_REases_FAM_0.einsi_trimmed,RM__Type_I_S_02,RM__Type_I_S_51	Halobacteriota
GCA_018434885.1	_GCA_018434885.1_Methanothrix_sp_JAHDOK010000089.1_MAG:_Methanothrix_sp._isolate_SL1-B50_k141_89062__whole_genome_shotgun_sequence_Nantosuelta_16338	Nantosuelta	Nantosuelta	Defense	_GCA_018434885.1_Methanothrix_sp_JAHDOK010000089.1_MAG:_Methanothrix_sp._isolate_SL1-B50_k141_89062__whole_genome_shotgun_sequence_11	_GCA_018434885.1_Methanothrix_sp_JAHDOK010000089.1_MAG:_Methanothrix_sp._isolate_SL1-B50_k141_89062__whole_genome_shotgun_sequence_11	_GCA_018434885.1_Methanothrix_sp_JAHDOK010000089.1_MAG:_Methanothrix_sp._isolate_SL1-B50_k141_89062__whole_genome_shotgun_sequence_11	1	Nantosuelta__VCA0322	Halobacteriota
GCA_018434885.1	_GCA_018434885.1_Methanothrix_sp_JAHDOK010000089.1_MAG:_Methanothrix_sp._isolate_SL1-B50_k141_89062__whole_genome_shotgun_sequence_RM_Type_IIG_2_31607	RM	RM_Type_IIG_2	Defense	_GCA_018434885.1_Methanothrix_sp_JAHDOK010000089.1_MAG:_Methanothrix_sp._isolate_SL1-B50_k141_89062__whole_genome_shotgun_sequence_16	_GCA_018434885.1_Methanothrix_sp_JAHDOK010000089.1_MAG:_Methanothrix_sp._isolate_SL1-B50_k141_89062__whole_genome_shotgun_sequence_16	_GCA_018434885.1_Methanothrix_sp_JAHDOK010000089.1_MAG:_Methanothrix_sp._isolate_SL1-B50_k141_89062__whole_genome_shotgun_sequence_16	1	RM_Type_IIG__Type_IIG_FAM_0.einsi_trimmed	Halobacteriota
GCA_036626195.1	_GCA_036626195.1_Thermoplasmatota_archaeon_JAZKSH010000001.1_MAG:_Thermoplasmatota_archaeon_isolate_NA-30cm_bin.11_NODE_23_length_77411_cov_10.541975__whole_genome_shotgun_sequence_dCTPdeaminase_14973	dCTPdeaminase	dCTPdeaminase	Defense	_GCA_036626195.1_Thermoplasmatota_archaeon_JAZKSH010000001.1_MAG:_Thermoplasmatota_archaeon_isolate_NA-30cm_bin.11_NODE_23_length_77411_cov_10.541975__whole_genome_shotgun_sequence_7	_GCA_036626195.1_Thermoplasmatota_archaeon_JAZKSH010000001.1_MAG:_Thermoplasmatota_archaeon_isolate_NA-30cm_bin.11_NODE_23_length_77411_cov_10.541975__whole_genome_shotgun_sequence_7	_GCA_036626195.1_Thermoplasmatota_archaeon_JAZKSH010000001.1_MAG:_Thermoplasmatota_archaeon_isolate_NA-30cm_bin.11_NODE_23_length_77411_cov_10.541975__whole_genome_shotgun_sequence_7	1	dCTPdeaminase__dCTPdeaminase	Thermoplasmatota
GCA_036626195.1	_GCA_036626195.1_Thermoplasmatota_archaeon_JAZKSH010000108.1_MAG:_Thermoplasmatota_archaeon_isolate_NA-30cm_bin.11_NODE_1571_length_6275_cov_10.653698__whole_genome_shotgun_sequence_AbiE_13169	AbiE	AbiE	Defense	_GCA_036626195.1_Thermoplasmatota_archaeon_JAZKSH010000108.1_MAG:_Thermoplasmatota_archaeon_isolate_NA-30cm_bin.11_NODE_1571_length_6275_cov_10.653698__whole_genome_shotgun_sequence_3	_GCA_036626195.1_Thermoplasmatota_archaeon_JAZKSH010000108.1_MAG:_Thermoplasmatota_archaeon_isolate_NA-30cm_bin.11_NODE_1571_length_6275_cov_10.653698__whole_genome_shotgun_sequence_4	_GCA_036626195.1_Thermoplasmatota_archaeon_JAZKSH010000108.1_MAG:_Thermoplasmatota_archaeon_isolate_NA-30cm_bin.11_NODE_1571_length_6275_cov_10.653698__whole_genome_shotgun_sequence_3,_GCA_036626195.1_Thermoplasmatota_archaeon_JAZKSH010000108.1_MAG:_Thermoplasmatota_archaeon_isolate_NA-30cm_bin.11_NODE_1571_length_6275_cov_10.653698__whole_genome_shotgun_sequence_4	2	AbiEii__AbiEi_1,AbiEii__AbiEii	Thermoplasmatota
GCA_018435085.1	_GCA_018435085.1_Methanospirillum_sp_JAHDOC010000045.1_MAG:_Methanospirillum_sp._isolate_SL1-B37_k141_165430__whole_genome_shotgun_sequence_AbiU_16513	AbiU	AbiU	Defense	_GCA_018435085.1_Methanospirillum_sp_JAHDOC010000045.1_MAG:_Methanospirillum_sp._isolate_SL1-B37_k141_165430__whole_genome_shotgun_sequence_6	_GCA_018435085.1_Methanospirillum_sp_JAHDOC010000045.1_MAG:_Methanospirillum_sp._isolate_SL1-B37_k141_165430__whole_genome_shotgun_sequence_6	_GCA_018435085.1_Methanospirillum_sp_JAHDOC010000045.1_MAG:_Methanospirillum_sp._isolate_SL1-B37_k141_165430__whole_genome_shotgun_sequence_6	1	AbiU__AbiU	Halobacteriota
GCA_018435085.1	_GCA_018435085.1_Methanospirillum_sp_JAHDOC010000045.1_MAG:_Methanospirillum_sp._isolate_SL1-B37_k141_165430__whole_genome_shotgun_sequence_RM_Type_I_27044	RM	RM_Type_I	Defense	_GCA_018435085.1_Methanospirillum_sp_JAHDOC010000045.1_MAG:_Methanospirillum_sp._isolate_SL1-B37_k141_165430__whole_genome_shotgun_sequence_7	_GCA_018435085.1_Methanospirillum_sp_JAHDOC010000045.1_MAG:_Methanospirillum_sp._isolate_SL1-B37_k141_165430__whole_genome_shotgun_sequence_8	_GCA_018435085.1_Methanospirillum_sp_JAHDOC010000045.1_MAG:_Methanospirillum_sp._isolate_SL1-B37_k141_165430__whole_genome_shotgun_sequence_7,_GCA_018435085.1_Methanospirillum_sp_JAHDOC010000045.1_MAG:_Methanospirillum_sp._isolate_SL1-B37_k141_165430__whole_genome_shotgun_sequence_8	2	RM__Type_I_REases_FAM_0.einsi_trimmed,RM__Type_I_S_06	Halobacteriota
GCA_018435085.1	_GCA_018435085.1_Methanospirillum_sp_JAHDOC010000216.1_MAG:_Methanospirillum_sp._isolate_SL1-B37_k141_240220__whole_genome_shotgun_sequence_Prometheus_9985	Prometheus	Prometheus	Defense	_GCA_018435085.1_Methanospirillum_sp_JAHDOC010000216.1_MAG:_Methanospirillum_sp._isolate_SL1-B37_k141_240220__whole_genome_shotgun_sequence_1	_GCA_018435085.1_Methanospirillum_sp_JAHDOC010000216.1_MAG:_Methanospirillum_sp._isolate_SL1-B37_k141_240220__whole_genome_shotgun_sequence_1	_GCA_018435085.1_Methanospirillum_sp_JAHDOC010000216.1_MAG:_Methanospirillum_sp._isolate_SL1-B37_k141_240220__whole_genome_shotgun_sequence_1	1	Prometheus__ProA	Halobacteriota
GCA_018435085.1	_GCA_018435085.1_Methanospirillum_sp_JAHDOC010000256.1_MAG:_Methanospirillum_sp._isolate_SL1-B37_k141_305910__whole_genome_shotgun_sequence_SoFic_17143	SoFIC	SoFic	Defense	_GCA_018435085.1_Methanospirillum_sp_JAHDOC010000256.1_MAG:_Methanospirillum_sp._isolate_SL1-B37_k141_305910__whole_genome_shotgun_sequence_5	_GCA_018435085.1_Methanospirillum_sp_JAHDOC010000256.1_MAG:_Methanospirillum_sp._isolate_SL1-B37_k141_305910__whole_genome_shotgun_sequence_5	_GCA_018435085.1_Methanospirillum_sp_JAHDOC010000256.1_MAG:_Methanospirillum_sp._isolate_SL1-B37_k141_305910__whole_genome_shotgun_sequence_5	1	SoFic__SoFic	Halobacteriota
GCA_018435085.1	_GCA_018435085.1_Methanospirillum_sp_JAHDOC010000103.1_MAG:_Methanospirillum_sp._isolate_SL1-B37_k141_43243__whole_genome_shotgun_sequence_DarTG_2604	DarTG	DarTG	Defense	_GCA_018435085.1_Methanospirillum_sp_JAHDOC010000103.1_MAG:_Methanospirillum_sp._isolate_SL1-B37_k141_43243__whole_genome_shotgun_sequence_12	_GCA_018435085.1_Methanospirillum_sp_JAHDOC010000103.1_MAG:_Methanospirillum_sp._isolate_SL1-B37_k141_43243__whole_genome_shotgun_sequence_13	_GCA_018435085.1_Methanospirillum_sp_JAHDOC010000103.1_MAG:_Methanospirillum_sp._isolate_SL1-B37_k141_43243__whole_genome_shotgun_sequence_12,_GCA_018435085.1_Methanospirillum_sp_JAHDOC010000103.1_MAG:_Methanospirillum_sp._isolate_SL1-B37_k141_43243__whole_genome_shotgun_sequence_13	2	DarTG__DarG,DarTG__DarT	Halobacteriota
GCA_018435085.1	_GCA_018435085.1_Methanospirillum_sp_JAHDOC010000252.1_MAG:_Methanospirillum_sp._isolate_SL1-B37_k141_53991__whole_genome_shotgun_sequence_Prometheus_9986	Prometheus	Prometheus	Defense	_GCA_018435085.1_Methanospirillum_sp_JAHDOC010000252.1_MAG:_Methanospirillum_sp._isolate_SL1-B37_k141_53991__whole_genome_shotgun_sequence_1	_GCA_018435085.1_Methanospirillum_sp_JAHDOC010000252.1_MAG:_Methanospirillum_sp._isolate_SL1-B37_k141_53991__whole_genome_shotgun_sequence_1	_GCA_018435085.1_Methanospirillum_sp_JAHDOC010000252.1_MAG:_Methanospirillum_sp._isolate_SL1-B37_k141_53991__whole_genome_shotgun_sequence_1	1	Prometheus__ProA	Halobacteriota
GCA_018435745.1	_GCA_018435745.1_Methanoregulaceae_archaeon_JAHDMZ010000426.1_MAG:_Methanoregulaceae_archaeon_isolate_R3-B32_k141_93243__whole_genome_shotgun_sequence_RM_Type_I_32531	RM	RM_Type_I	Defense	_GCA_018435745.1_Methanoregulaceae_archaeon_JAHDMZ010000426.1_MAG:_Methanoregulaceae_archaeon_isolate_R3-B32_k141_93243__whole_genome_shotgun_sequence_1	_GCA_018435745.1_Methanoregulaceae_archaeon_JAHDMZ010000426.1_MAG:_Methanoregulaceae_archaeon_isolate_R3-B32_k141_93243__whole_genome_shotgun_sequence_3	_GCA_018435745.1_Methanoregulaceae_archaeon_JAHDMZ010000426.1_MAG:_Methanoregulaceae_archaeon_isolate_R3-B32_k141_93243__whole_genome_shotgun_sequence_1,_GCA_018435745.1_Methanoregulaceae_archaeon_JAHDMZ010000426.1_MAG:_Methanoregulaceae_archaeon_isolate_R3-B32_k141_93243__whole_genome_shotgun_sequence_3	2	RM__Type_I_REases_FAM_0.einsi_trimmed,RM__Type_I_S_51	Halobacteriota
GCA_018435745.1	_GCA_018435745.1_Methanoregulaceae_archaeon_JAHDMZ010000336.1_MAG:_Methanoregulaceae_archaeon_isolate_R3-B32_k141_97268__whole_genome_shotgun_sequence_SoFic_17144	SoFIC	SoFic	Defense	_GCA_018435745.1_Methanoregulaceae_archaeon_JAHDMZ010000336.1_MAG:_Methanoregulaceae_archaeon_isolate_R3-B32_k141_97268__whole_genome_shotgun_sequence_1	_GCA_018435745.1_Methanoregulaceae_archaeon_JAHDMZ010000336.1_MAG:_Methanoregulaceae_archaeon_isolate_R3-B32_k141_97268__whole_genome_shotgun_sequence_1	_GCA_018435745.1_Methanoregulaceae_archaeon_JAHDMZ010000336.1_MAG:_Methanoregulaceae_archaeon_isolate_R3-B32_k141_97268__whole_genome_shotgun_sequence_1	1	SoFic__SoFic	Halobacteriota
GCA_018436025.1	_GCA_018436025.1_Methanoculleus_sp_JAHDML010000161.1_MAG:_Methanoculleus_sp._isolate_R1-B15.4_k141_10498__whole_genome_shotgun_sequence_RM_Type_IIG_2_33760	RM	RM_Type_IIG_2	Defense	_GCA_018436025.1_Methanoculleus_sp_JAHDML010000161.1_MAG:_Methanoculleus_sp._isolate_R1-B15.4_k141_10498__whole_genome_shotgun_sequence_6	_GCA_018436025.1_Methanoculleus_sp_JAHDML010000161.1_MAG:_Methanoculleus_sp._isolate_R1-B15.4_k141_10498__whole_genome_shotgun_sequence_6	_GCA_018436025.1_Methanoculleus_sp_JAHDML010000161.1_MAG:_Methanoculleus_sp._isolate_R1-B15.4_k141_10498__whole_genome_shotgun_sequence_6	1	RM_Type_IIG__Type_IIG_FAM_0.einsi_trimmed	Halobacteriota
GCA_018436025.1	_GCA_018436025.1_Methanoculleus_sp_JAHDML010000163.1_MAG:_Methanoculleus_sp._isolate_R1-B15.4_k141_36126__whole_genome_shotgun_sequence_RM_Type_II_18088	RM	RM_Type_II	Defense	_GCA_018436025.1_Methanoculleus_sp_JAHDML010000163.1_MAG:_Methanoculleus_sp._isolate_R1-B15.4_k141_36126__whole_genome_shotgun_sequence_2	_GCA_018436025.1_Methanoculleus_sp_JAHDML010000163.1_MAG:_Methanoculleus_sp._isolate_R1-B15.4_k141_36126__whole_genome_shotgun_sequence_3	_GCA_018436025.1_Methanoculleus_sp_JAHDML010000163.1_MAG:_Methanoculleus_sp._isolate_R1-B15.4_k141_36126__whole_genome_shotgun_sequence_2,_GCA_018436025.1_Methanoculleus_sp_JAHDML010000163.1_MAG:_Methanoculleus_sp._isolate_R1-B15.4_k141_36126__whole_genome_shotgun_sequence_3	2	RM_Type_II__Type_II_MTases_FAM_12,RM_Type_II__Type_II_REase29	Halobacteriota
GCA_018436025.1	_GCA_018436025.1_Methanoculleus_sp_JAHDML010000007.1_MAG:_Methanoculleus_sp._isolate_R1-B15.4_k141_64474__whole_genome_shotgun_sequence_SoFic_17145	SoFIC	SoFic	Defense	_GCA_018436025.1_Methanoculleus_sp_JAHDML010000007.1_MAG:_Methanoculleus_sp._isolate_R1-B15.4_k141_64474__whole_genome_shotgun_sequence_1	_GCA_018436025.1_Methanoculleus_sp_JAHDML010000007.1_MAG:_Methanoculleus_sp._isolate_R1-B15.4_k141_64474__whole_genome_shotgun_sequence_1	_GCA_018436025.1_Methanoculleus_sp_JAHDML010000007.1_MAG:_Methanoculleus_sp._isolate_R1-B15.4_k141_64474__whole_genome_shotgun_sequence_1	1	SoFic__SoFic	Halobacteriota
GCA_036626275.1	_GCA_036626275.1_Haloarculaceae_archaeon_JAZKSC010000115.1_MAG:_Haloarculaceae_archaeon_isolate_NA-0cm_bin.7_NODE_3628_length_6440_cov_7.361002__whole_genome_shotgun_sequence_SoFic_17584	SoFIC	SoFic	Defense	_GCA_036626275.1_Haloarculaceae_archaeon_JAZKSC010000115.1_MAG:_Haloarculaceae_archaeon_isolate_NA-0cm_bin.7_NODE_3628_length_6440_cov_7.361002__whole_genome_shotgun_sequence_1	_GCA_036626275.1_Haloarculaceae_archaeon_JAZKSC010000115.1_MAG:_Haloarculaceae_archaeon_isolate_NA-0cm_bin.7_NODE_3628_length_6440_cov_7.361002__whole_genome_shotgun_sequence_1	_GCA_036626275.1_Haloarculaceae_archaeon_JAZKSC010000115.1_MAG:_Haloarculaceae_archaeon_isolate_NA-0cm_bin.7_NODE_3628_length_6440_cov_7.361002__whole_genome_shotgun_sequence_1	1	SoFic__SoFic	Halobacteriota
GCA_018436085.1	_GCA_018436085.1_Methanothrix_sp_JAHDMI010000018.1_MAG:_Methanothrix_sp._isolate_R1-B15.1_k141_46854__whole_genome_shotgun_sequence_RM_Type_IIG_2_41552	RM	RM_Type_IIG_2	Defense	_GCA_018436085.1_Methanothrix_sp_JAHDMI010000018.1_MAG:_Methanothrix_sp._isolate_R1-B15.1_k141_46854__whole_genome_shotgun_sequence_8	_GCA_018436085.1_Methanothrix_sp_JAHDMI010000018.1_MAG:_Methanothrix_sp._isolate_R1-B15.1_k141_46854__whole_genome_shotgun_sequence_8	_GCA_018436085.1_Methanothrix_sp_JAHDMI010000018.1_MAG:_Methanothrix_sp._isolate_R1-B15.1_k141_46854__whole_genome_shotgun_sequence_8	1	RM_Type_IIG__Type_IIG_5	Halobacteriota
GCA_018436085.1	_GCA_018436085.1_Methanothrix_sp_JAHDMI010000087.1_MAG:_Methanothrix_sp._isolate_R1-B15.1_k141_47758__whole_genome_shotgun_sequence_RM_Type_IIG_2_33762	RM	RM_Type_IIG_2	Defense	_GCA_018436085.1_Methanothrix_sp_JAHDMI010000087.1_MAG:_Methanothrix_sp._isolate_R1-B15.1_k141_47758__whole_genome_shotgun_sequence_10	_GCA_018436085.1_Methanothrix_sp_JAHDMI010000087.1_MAG:_Methanothrix_sp._isolate_R1-B15.1_k141_47758__whole_genome_shotgun_sequence_10	_GCA_018436085.1_Methanothrix_sp_JAHDMI010000087.1_MAG:_Methanothrix_sp._isolate_R1-B15.1_k141_47758__whole_genome_shotgun_sequence_10	1	RM_Type_IIG__Type_IIG_FAM_0.einsi_trimmed	Halobacteriota
GCA_018436085.1	_GCA_018436085.1_Methanothrix_sp_JAHDMI010000046.1_MAG:_Methanothrix_sp._isolate_R1-B15.1_k141_49786__whole_genome_shotgun_sequence_RM_Type_IIG_2_27048	RM	RM_Type_IIG_2	Defense	_GCA_018436085.1_Methanothrix_sp_JAHDMI010000046.1_MAG:_Methanothrix_sp._isolate_R1-B15.1_k141_49786__whole_genome_shotgun_sequence_6	_GCA_018436085.1_Methanothrix_sp_JAHDMI010000046.1_MAG:_Methanothrix_sp._isolate_R1-B15.1_k141_49786__whole_genome_shotgun_sequence_6	_GCA_018436085.1_Methanothrix_sp_JAHDMI010000046.1_MAG:_Methanothrix_sp._isolate_R1-B15.1_k141_49786__whole_genome_shotgun_sequence_6	1	RM_Type_IIG__Type_IIG_FAM_0.einsi_trimmed	Halobacteriota
GCA_018436085.1	_GCA_018436085.1_Methanothrix_sp_JAHDMI010000046.1_MAG:_Methanothrix_sp._isolate_R1-B15.1_k141_49786__whole_genome_shotgun_sequence_Nantosuelta_16339	Nantosuelta	Nantosuelta	Defense	_GCA_018436085.1_Methanothrix_sp_JAHDMI010000046.1_MAG:_Methanothrix_sp._isolate_R1-B15.1_k141_49786__whole_genome_shotgun_sequence_11	_GCA_018436085.1_Methanothrix_sp_JAHDMI010000046.1_MAG:_Methanothrix_sp._isolate_R1-B15.1_k141_49786__whole_genome_shotgun_sequence_11	_GCA_018436085.1_Methanothrix_sp_JAHDMI010000046.1_MAG:_Methanothrix_sp._isolate_R1-B15.1_k141_49786__whole_genome_shotgun_sequence_11	1	Nantosuelta__VCA0322	Halobacteriota
GCA_018436085.1	_GCA_018436085.1_Methanothrix_sp_JAHDMI010000046.1_MAG:_Methanothrix_sp._isolate_R1-B15.1_k141_49786__whole_genome_shotgun_sequence_RM_Type_I_27046	RM	RM_Type_I	Defense	_GCA_018436085.1_Methanothrix_sp_JAHDMI010000046.1_MAG:_Methanothrix_sp._isolate_R1-B15.1_k141_49786__whole_genome_shotgun_sequence_13	_GCA_018436085.1_Methanothrix_sp_JAHDMI010000046.1_MAG:_Methanothrix_sp._isolate_R1-B15.1_k141_49786__whole_genome_shotgun_sequence_16	_GCA_018436085.1_Methanothrix_sp_JAHDMI010000046.1_MAG:_Methanothrix_sp._isolate_R1-B15.1_k141_49786__whole_genome_shotgun_sequence_13,_GCA_018436085.1_Methanothrix_sp_JAHDMI010000046.1_MAG:_Methanothrix_sp._isolate_R1-B15.1_k141_49786__whole_genome_shotgun_sequence_14,_GCA_018436085.1_Methanothrix_sp_JAHDMI010000046.1_MAG:_Methanothrix_sp._isolate_R1-B15.1_k141_49786__whole_genome_shotgun_sequence_15,_GCA_018436085.1_Methanothrix_sp_JAHDMI010000046.1_MAG:_Methanothrix_sp._isolate_R1-B15.1_k141_49786__whole_genome_shotgun_sequence_16	4	RM__Type_I_MTases_FAM_0,RM__Type_I_REases_FAM_0.einsi_trimmed,RM__Type_I_S_02,RM__Type_I_S_51	Halobacteriota
GCA_018436085.1	_GCA_018436085.1_Methanothrix_sp_JAHDMI010000016.1_MAG:_Methanothrix_sp._isolate_R1-B15.1_k141_51725__whole_genome_shotgun_sequence_RM_Type_IV_40825	RM	RM_Type_IV	Defense	_GCA_018436085.1_Methanothrix_sp_JAHDMI010000016.1_MAG:_Methanothrix_sp._isolate_R1-B15.1_k141_51725__whole_genome_shotgun_sequence_63	_GCA_018436085.1_Methanothrix_sp_JAHDMI010000016.1_MAG:_Methanothrix_sp._isolate_R1-B15.1_k141_51725__whole_genome_shotgun_sequence_63	_GCA_018436085.1_Methanothrix_sp_JAHDMI010000016.1_MAG:_Methanothrix_sp._isolate_R1-B15.1_k141_51725__whole_genome_shotgun_sequence_63	1	RM_Type_IV__FAM_0	Halobacteriota
GCA_018436085.1	_GCA_018436085.1_Methanothrix_sp_JAHDMI010000047.1_MAG:_Methanothrix_sp._isolate_R1-B15.1_k141_87246__whole_genome_shotgun_sequence_RM_Type_IV_37301	RM	RM_Type_IV	Defense	_GCA_018436085.1_Methanothrix_sp_JAHDMI010000047.1_MAG:_Methanothrix_sp._isolate_R1-B15.1_k141_87246__whole_genome_shotgun_sequence_21	_GCA_018436085.1_Methanothrix_sp_JAHDMI010000047.1_MAG:_Methanothrix_sp._isolate_R1-B15.1_k141_87246__whole_genome_shotgun_sequence_22	_GCA_018436085.1_Methanothrix_sp_JAHDMI010000047.1_MAG:_Methanothrix_sp._isolate_R1-B15.1_k141_87246__whole_genome_shotgun_sequence_21,_GCA_018436085.1_Methanothrix_sp_JAHDMI010000047.1_MAG:_Methanothrix_sp._isolate_R1-B15.1_k141_87246__whole_genome_shotgun_sequence_22	2	RM_Type_IV__FAM_1,RM_Type_IV__Type_IV_01	Halobacteriota
GCA_018436085.1	_GCA_018436085.1_Methanothrix_sp_JAHDMI010000034.1_MAG:_Methanothrix_sp._isolate_R1-B15.1_k141_96297__whole_genome_shotgun_sequence_RM_Type_II_37046	RM	RM_Type_II	Defense	_GCA_018436085.1_Methanothrix_sp_JAHDMI010000034.1_MAG:_Methanothrix_sp._isolate_R1-B15.1_k141_96297__whole_genome_shotgun_sequence_2	_GCA_018436085.1_Methanothrix_sp_JAHDMI010000034.1_MAG:_Methanothrix_sp._isolate_R1-B15.1_k141_96297__whole_genome_shotgun_sequence_3	_GCA_018436085.1_Methanothrix_sp_JAHDMI010000034.1_MAG:_Methanothrix_sp._isolate_R1-B15.1_k141_96297__whole_genome_shotgun_sequence_2,_GCA_018436085.1_Methanothrix_sp_JAHDMI010000034.1_MAG:_Methanothrix_sp._isolate_R1-B15.1_k141_96297__whole_genome_shotgun_sequence_3	2	RM_Type_II__Type_II_MTases_FAM_12,RM_Type_II__Type_II_REase32	Halobacteriota
GCA_036626315.1	_GCA_036626315.1_Halobacteriales_archaeon_JAZKSB010000008.1_MAG:_Halobacteriales_archaeon_isolate_NA-0cm_bin.6_NODE_606_length_22958_cov_5.657905__whole_genome_shotgun_sequence_RM_Type_IIG_2_41770	RM	RM_Type_IIG_2	Defense	_GCA_036626315.1_Halobacteriales_archaeon_JAZKSB010000008.1_MAG:_Halobacteriales_archaeon_isolate_NA-0cm_bin.6_NODE_606_length_22958_cov_5.657905__whole_genome_shotgun_sequence_23	_GCA_036626315.1_Halobacteriales_archaeon_JAZKSB010000008.1_MAG:_Halobacteriales_archaeon_isolate_NA-0cm_bin.6_NODE_606_length_22958_cov_5.657905__whole_genome_shotgun_sequence_23	_GCA_036626315.1_Halobacteriales_archaeon_JAZKSB010000008.1_MAG:_Halobacteriales_archaeon_isolate_NA-0cm_bin.6_NODE_606_length_22958_cov_5.657905__whole_genome_shotgun_sequence_23	1	RM_Type_IIG__Type_IIG_5	Halobacteriota
GCA_036626315.1	_GCA_036626315.1_Halobacteriales_archaeon_JAZKSB010000054.1_MAG:_Halobacteriales_archaeon_isolate_NA-0cm_bin.6_NODE_1635_length_12313_cov_5.440447__whole_genome_shotgun_sequence_Ceres_15641	Ceres	Ceres	Defense	_GCA_036626315.1_Halobacteriales_archaeon_JAZKSB010000054.1_MAG:_Halobacteriales_archaeon_isolate_NA-0cm_bin.6_NODE_1635_length_12313_cov_5.440447__whole_genome_shotgun_sequence_10	_GCA_036626315.1_Halobacteriales_archaeon_JAZKSB010000054.1_MAG:_Halobacteriales_archaeon_isolate_NA-0cm_bin.6_NODE_1635_length_12313_cov_5.440447__whole_genome_shotgun_sequence_10	_GCA_036626315.1_Halobacteriales_archaeon_JAZKSB010000054.1_MAG:_Halobacteriales_archaeon_isolate_NA-0cm_bin.6_NODE_1635_length_12313_cov_5.440447__whole_genome_shotgun_sequence_10	1	Ceres__CrsA1	Halobacteriota
GCA_018436185.1	_GCA_018436185.1_Methanoculleus_sp_JAHDMG010000618.1_MAG:_Methanoculleus_sp._isolate_R1-B14.1_k141_43969__whole_genome_shotgun_sequence_SoFic_17146	SoFIC	SoFic	Defense	_GCA_018436185.1_Methanoculleus_sp_JAHDMG010000618.1_MAG:_Methanoculleus_sp._isolate_R1-B14.1_k141_43969__whole_genome_shotgun_sequence_1	_GCA_018436185.1_Methanoculleus_sp_JAHDMG010000618.1_MAG:_Methanoculleus_sp._isolate_R1-B14.1_k141_43969__whole_genome_shotgun_sequence_1	_GCA_018436185.1_Methanoculleus_sp_JAHDMG010000618.1_MAG:_Methanoculleus_sp._isolate_R1-B14.1_k141_43969__whole_genome_shotgun_sequence_1	1	SoFic__SoFic	Halobacteriota
GCA_018436185.1	_GCA_018436185.1_Methanoculleus_sp_JAHDMG010000096.1_MAG:_Methanoculleus_sp._isolate_R1-B14.1_k141_71726__whole_genome_shotgun_sequence_RM_Type_II_18089	RM	RM_Type_II	Defense	_GCA_018436185.1_Methanoculleus_sp_JAHDMG010000096.1_MAG:_Methanoculleus_sp._isolate_R1-B14.1_k141_71726__whole_genome_shotgun_sequence_4	_GCA_018436185.1_Methanoculleus_sp_JAHDMG010000096.1_MAG:_Methanoculleus_sp._isolate_R1-B14.1_k141_71726__whole_genome_shotgun_sequence_5	_GCA_018436185.1_Methanoculleus_sp_JAHDMG010000096.1_MAG:_Methanoculleus_sp._isolate_R1-B14.1_k141_71726__whole_genome_shotgun_sequence_4,_GCA_018436185.1_Methanoculleus_sp_JAHDMG010000096.1_MAG:_Methanoculleus_sp._isolate_R1-B14.1_k141_71726__whole_genome_shotgun_sequence_5	2	RM_Type_II__Type_II_MTases_FAM_12,RM_Type_II__Type_II_REase29	Halobacteriota
GCA_036626355.1	_GCA_036626355.1_Halolamina_sp_JAZKRY010000009.1_MAG:_Halolamina_sp._isolate_NA-0cm_bin.24_NODE_118_length_51736_cov_9.472456__whole_genome_shotgun_sequence_Ceres_15642	Ceres	Ceres	Defense	_GCA_036626355.1_Halolamina_sp_JAZKRY010000009.1_MAG:_Halolamina_sp._isolate_NA-0cm_bin.24_NODE_118_length_51736_cov_9.472456__whole_genome_shotgun_sequence_45	_GCA_036626355.1_Halolamina_sp_JAZKRY010000009.1_MAG:_Halolamina_sp._isolate_NA-0cm_bin.24_NODE_118_length_51736_cov_9.472456__whole_genome_shotgun_sequence_45	_GCA_036626355.1_Halolamina_sp_JAZKRY010000009.1_MAG:_Halolamina_sp._isolate_NA-0cm_bin.24_NODE_118_length_51736_cov_9.472456__whole_genome_shotgun_sequence_45	1	Ceres__CrsA1	Halobacteriota
GCA_018436255.1	_GCA_018436255.1_Methanomethylovorans_sp_JAHDMC010000034.1_MAG:_Methanomethylovorans_sp._isolate_R1-B13.1_k141_18328__whole_genome_shotgun_sequence_RM_Type_I_27056	RM	RM_Type_I	Defense	_GCA_018436255.1_Methanomethylovorans_sp_JAHDMC010000034.1_MAG:_Methanomethylovorans_sp._isolate_R1-B13.1_k141_18328__whole_genome_shotgun_sequence_14	_GCA_018436255.1_Methanomethylovorans_sp_JAHDMC010000034.1_MAG:_Methanomethylovorans_sp._isolate_R1-B13.1_k141_18328__whole_genome_shotgun_sequence_16	_GCA_018436255.1_Methanomethylovorans_sp_JAHDMC010000034.1_MAG:_Methanomethylovorans_sp._isolate_R1-B13.1_k141_18328__whole_genome_shotgun_sequence_14,_GCA_018436255.1_Methanomethylovorans_sp_JAHDMC010000034.1_MAG:_Methanomethylovorans_sp._isolate_R1-B13.1_k141_18328__whole_genome_shotgun_sequence_15,_GCA_018436255.1_Methanomethylovorans_sp_JAHDMC010000034.1_MAG:_Methanomethylovorans_sp._isolate_R1-B13.1_k141_18328__whole_genome_shotgun_sequence_16	3	RM__Type_I_MTases_FAM_2,RM__Type_I_REases_FAM_2.einsi_trimmed,RM__Type_I_S_52	Halobacteriota
GCA_018436255.1	_GCA_018436255.1_Methanomethylovorans_sp_JAHDMC010000002.1_MAG:_Methanomethylovorans_sp._isolate_R1-B13.1_k141_43807__whole_genome_shotgun_sequence_RM_Type_I_27050	RM	RM_Type_I	Defense	_GCA_018436255.1_Methanomethylovorans_sp_JAHDMC010000002.1_MAG:_Methanomethylovorans_sp._isolate_R1-B13.1_k141_43807__whole_genome_shotgun_sequence_84	_GCA_018436255.1_Methanomethylovorans_sp_JAHDMC010000002.1_MAG:_Methanomethylovorans_sp._isolate_R1-B13.1_k141_43807__whole_genome_shotgun_sequence_86	_GCA_018436255.1_Methanomethylovorans_sp_JAHDMC010000002.1_MAG:_Methanomethylovorans_sp._isolate_R1-B13.1_k141_43807__whole_genome_shotgun_sequence_84,_GCA_018436255.1_Methanomethylovorans_sp_JAHDMC010000002.1_MAG:_Methanomethylovorans_sp._isolate_R1-B13.1_k141_43807__whole_genome_shotgun_sequence_85,_GCA_018436255.1_Methanomethylovorans_sp_JAHDMC010000002.1_MAG:_Methanomethylovorans_sp._isolate_R1-B13.1_k141_43807__whole_genome_shotgun_sequence_86	3	RM__Type_I_MTases_FAM_1,RM__Type_I_REases_FAM_2.einsi_trimmed,RM__Type_I_S_03	Halobacteriota
GCA_018436255.1	_GCA_018436255.1_Methanomethylovorans_sp_JAHDMC010000036.1_MAG:_Methanomethylovorans_sp._isolate_R1-B13.1_k141_45833__whole_genome_shotgun_sequence_PD-T7-5_14152	PD-T7-5	PD-T7-5	Defense	_GCA_018436255.1_Methanomethylovorans_sp_JAHDMC010000036.1_MAG:_Methanomethylovorans_sp._isolate_R1-B13.1_k141_45833__whole_genome_shotgun_sequence_9	_GCA_018436255.1_Methanomethylovorans_sp_JAHDMC010000036.1_MAG:_Methanomethylovorans_sp._isolate_R1-B13.1_k141_45833__whole_genome_shotgun_sequence_9	_GCA_018436255.1_Methanomethylovorans_sp_JAHDMC010000036.1_MAG:_Methanomethylovorans_sp._isolate_R1-B13.1_k141_45833__whole_genome_shotgun_sequence_9	1	PD-T7-5__PD-T7-5	Halobacteriota
GCA_018436255.1	_GCA_018436255.1_Methanomethylovorans_sp_JAHDMC010000005.1_MAG:_Methanomethylovorans_sp._isolate_R1-B13.1_k141_46521__whole_genome_shotgun_sequence_RM_Type_I_27052	RM	RM_Type_I	Defense	_GCA_018436255.1_Methanomethylovorans_sp_JAHDMC010000005.1_MAG:_Methanomethylovorans_sp._isolate_R1-B13.1_k141_46521__whole_genome_shotgun_sequence_31	_GCA_018436255.1_Methanomethylovorans_sp_JAHDMC010000005.1_MAG:_Methanomethylovorans_sp._isolate_R1-B13.1_k141_46521__whole_genome_shotgun_sequence_38	_GCA_018436255.1_Methanomethylovorans_sp_JAHDMC010000005.1_MAG:_Methanomethylovorans_sp._isolate_R1-B13.1_k141_46521__whole_genome_shotgun_sequence_31,_GCA_018436255.1_Methanomethylovorans_sp_JAHDMC010000005.1_MAG:_Methanomethylovorans_sp._isolate_R1-B13.1_k141_46521__whole_genome_shotgun_sequence_35,_GCA_018436255.1_Methanomethylovorans_sp_JAHDMC010000005.1_MAG:_Methanomethylovorans_sp._isolate_R1-B13.1_k141_46521__whole_genome_shotgun_sequence_38	3	RM__Type_I_MTases_FAM_0,RM__Type_I_REases_FAM_0.einsi_trimmed,RM__Type_I_S_06	Halobacteriota
GCA_018436255.1	_GCA_018436255.1_Methanomethylovorans_sp_JAHDMC010000005.1_MAG:_Methanomethylovorans_sp._isolate_R1-B13.1_k141_46521__whole_genome_shotgun_sequence_Kiwa_14586	Kiwa	Kiwa	Defense	_GCA_018436255.1_Methanomethylovorans_sp_JAHDMC010000005.1_MAG:_Methanomethylovorans_sp._isolate_R1-B13.1_k141_46521__whole_genome_shotgun_sequence_33	_GCA_018436255.1_Methanomethylovorans_sp_JAHDMC010000005.1_MAG:_Methanomethylovorans_sp._isolate_R1-B13.1_k141_46521__whole_genome_shotgun_sequence_34	_GCA_018436255.1_Methanomethylovorans_sp_JAHDMC010000005.1_MAG:_Methanomethylovorans_sp._isolate_R1-B13.1_k141_46521__whole_genome_shotgun_sequence_33,_GCA_018436255.1_Methanomethylovorans_sp_JAHDMC010000005.1_MAG:_Methanomethylovorans_sp._isolate_R1-B13.1_k141_46521__whole_genome_shotgun_sequence_34	2	Kiwa__KwaA,Kiwa__KwaB_2	Halobacteriota
GCA_018436255.1	_GCA_018436255.1_Methanomethylovorans_sp_JAHDMC010000005.1_MAG:_Methanomethylovorans_sp._isolate_R1-B13.1_k141_46521__whole_genome_shotgun_sequence_SoFic_14587	SoFIC	SoFic	Defense	_GCA_018436255.1_Methanomethylovorans_sp_JAHDMC010000005.1_MAG:_Methanomethylovorans_sp._isolate_R1-B13.1_k141_46521__whole_genome_shotgun_sequence_37	_GCA_018436255.1_Methanomethylovorans_sp_JAHDMC010000005.1_MAG:_Methanomethylovorans_sp._isolate_R1-B13.1_k141_46521__whole_genome_shotgun_sequence_37	_GCA_018436255.1_Methanomethylovorans_sp_JAHDMC010000005.1_MAG:_Methanomethylovorans_sp._isolate_R1-B13.1_k141_46521__whole_genome_shotgun_sequence_37	1	SoFic__SoFic	Halobacteriota
GCA_018436255.1	_GCA_018436255.1_Methanomethylovorans_sp_JAHDMC010000026.1_MAG:_Methanomethylovorans_sp._isolate_R1-B13.1_k141_48310__whole_genome_shotgun_sequence_BREX_I_6653	BREX	BREX_I	Defense	_GCA_018436255.1_Methanomethylovorans_sp_JAHDMC010000026.1_MAG:_Methanomethylovorans_sp._isolate_R1-B13.1_k141_48310__whole_genome_shotgun_sequence_7	_GCA_018436255.1_Methanomethylovorans_sp_JAHDMC010000026.1_MAG:_Methanomethylovorans_sp._isolate_R1-B13.1_k141_48310__whole_genome_shotgun_sequence_17	_GCA_018436255.1_Methanomethylovorans_sp_JAHDMC010000026.1_MAG:_Methanomethylovorans_sp._isolate_R1-B13.1_k141_48310__whole_genome_shotgun_sequence_7,_GCA_018436255.1_Methanomethylovorans_sp_JAHDMC010000026.1_MAG:_Methanomethylovorans_sp._isolate_R1-B13.1_k141_48310__whole_genome_shotgun_sequence_8,_GCA_018436255.1_Methanomethylovorans_sp_JAHDMC010000026.1_MAG:_Methanomethylovorans_sp._isolate_R1-B13.1_k141_48310__whole_genome_shotgun_sequence_13,_GCA_018436255.1_Methanomethylovorans_sp_JAHDMC010000026.1_MAG:_Methanomethylovorans_sp._isolate_R1-B13.1_k141_48310__whole_genome_shotgun_sequence_15,_GCA_018436255.1_Methanomethylovorans_sp_JAHDMC010000026.1_MAG:_Methanomethylovorans_sp._isolate_R1-B13.1_k141_48310__whole_genome_shotgun_sequence_16,_GCA_018436255.1_Methanomethylovorans_sp_JAHDMC010000026.1_MAG:_Methanomethylovorans_sp._isolate_R1-B13.1_k141_48310__whole_genome_shotgun_sequence_17	6	BREX__brxB_DUF1788,BREX__brxC,BREX__brxL,BREX__pglX1,BREX__pglX1,BREX__pglZA	Halobacteriota
GCA_018436255.1	_GCA_018436255.1_Methanomethylovorans_sp_JAHDMC010000026.1_MAG:_Methanomethylovorans_sp._isolate_R1-B13.1_k141_48310__whole_genome_shotgun_sequence_Gabija_6654	Gabija	Gabija	Defense	_GCA_018436255.1_Methanomethylovorans_sp_JAHDMC010000026.1_MAG:_Methanomethylovorans_sp._isolate_R1-B13.1_k141_48310__whole_genome_shotgun_sequence_11	_GCA_018436255.1_Methanomethylovorans_sp_JAHDMC010000026.1_MAG:_Methanomethylovorans_sp._isolate_R1-B13.1_k141_48310__whole_genome_shotgun_sequence_12	_GCA_018436255.1_Methanomethylovorans_sp_JAHDMC010000026.1_MAG:_Methanomethylovorans_sp._isolate_R1-B13.1_k141_48310__whole_genome_shotgun_sequence_11,_GCA_018436255.1_Methanomethylovorans_sp_JAHDMC010000026.1_MAG:_Methanomethylovorans_sp._isolate_R1-B13.1_k141_48310__whole_genome_shotgun_sequence_12	2	Gabija__GajA,Gabija__GajB_2	Halobacteriota
GCA_018436255.1	_GCA_018436255.1_Methanomethylovorans_sp_JAHDMC010000021.1_MAG:_Methanomethylovorans_sp._isolate_R1-B13.1_k141_81428__whole_genome_shotgun_sequence_SoFic_1507	SoFIC	SoFic	Defense	_GCA_018436255.1_Methanomethylovorans_sp_JAHDMC010000021.1_MAG:_Methanomethylovorans_sp._isolate_R1-B13.1_k141_81428__whole_genome_shotgun_sequence_98	_GCA_018436255.1_Methanomethylovorans_sp_JAHDMC010000021.1_MAG:_Methanomethylovorans_sp._isolate_R1-B13.1_k141_81428__whole_genome_shotgun_sequence_98	_GCA_018436255.1_Methanomethylovorans_sp_JAHDMC010000021.1_MAG:_Methanomethylovorans_sp._isolate_R1-B13.1_k141_81428__whole_genome_shotgun_sequence_98	1	SoFic__SoFic	Halobacteriota
GCA_018436255.1	_GCA_018436255.1_Methanomethylovorans_sp_JAHDMC010000021.1_MAG:_Methanomethylovorans_sp._isolate_R1-B13.1_k141_81428__whole_genome_shotgun_sequence_RM_Type_I_27054	RM	RM_Type_I	Defense	_GCA_018436255.1_Methanomethylovorans_sp_JAHDMC010000021.1_MAG:_Methanomethylovorans_sp._isolate_R1-B13.1_k141_81428__whole_genome_shotgun_sequence_99	_GCA_018436255.1_Methanomethylovorans_sp_JAHDMC010000021.1_MAG:_Methanomethylovorans_sp._isolate_R1-B13.1_k141_81428__whole_genome_shotgun_sequence_109	_GCA_018436255.1_Methanomethylovorans_sp_JAHDMC010000021.1_MAG:_Methanomethylovorans_sp._isolate_R1-B13.1_k141_81428__whole_genome_shotgun_sequence_99,_GCA_018436255.1_Methanomethylovorans_sp_JAHDMC010000021.1_MAG:_Methanomethylovorans_sp._isolate_R1-B13.1_k141_81428__whole_genome_shotgun_sequence_103,_GCA_018436255.1_Methanomethylovorans_sp_JAHDMC010000021.1_MAG:_Methanomethylovorans_sp._isolate_R1-B13.1_k141_81428__whole_genome_shotgun_sequence_109	3	RM__Type_I_MTases_FAM_0,RM__Type_I_REases_FAM_0.einsi_trimmed,RM__Type_I_S_06	Halobacteriota
GCA_018436255.1	_GCA_018436255.1_Methanomethylovorans_sp_JAHDMC010000021.1_MAG:_Methanomethylovorans_sp._isolate_R1-B13.1_k141_81428__whole_genome_shotgun_sequence_HEC-01_1506	HEC-01	HEC-01	Defense	_GCA_018436255.1_Methanomethylovorans_sp_JAHDMC010000021.1_MAG:_Methanomethylovorans_sp._isolate_R1-B13.1_k141_81428__whole_genome_shotgun_sequence_106	_GCA_018436255.1_Methanomethylovorans_sp_JAHDMC010000021.1_MAG:_Methanomethylovorans_sp._isolate_R1-B13.1_k141_81428__whole_genome_shotgun_sequence_107	_GCA_018436255.1_Methanomethylovorans_sp_JAHDMC010000021.1_MAG:_Methanomethylovorans_sp._isolate_R1-B13.1_k141_81428__whole_genome_shotgun_sequence_106,_GCA_018436255.1_Methanomethylovorans_sp_JAHDMC010000021.1_MAG:_Methanomethylovorans_sp._isolate_R1-B13.1_k141_81428__whole_genome_shotgun_sequence_107	2	HEC-01__HEC-01A,HEC-01__HEC-01B	Halobacteriota
GCA_018436255.1	_GCA_018436255.1_Methanomethylovorans_sp_JAHDMC010000037.1_MAG:_Methanomethylovorans_sp._isolate_R1-B13.1_k141_8616__whole_genome_shotgun_sequence_Hma_6255	Hma	Hma	Defense	_GCA_018436255.1_Methanomethylovorans_sp_JAHDMC010000037.1_MAG:_Methanomethylovorans_sp._isolate_R1-B13.1_k141_8616__whole_genome_shotgun_sequence_44	_GCA_018436255.1_Methanomethylovorans_sp_JAHDMC010000037.1_MAG:_Methanomethylovorans_sp._isolate_R1-B13.1_k141_8616__whole_genome_shotgun_sequence_46	_GCA_018436255.1_Methanomethylovorans_sp_JAHDMC010000037.1_MAG:_Methanomethylovorans_sp._isolate_R1-B13.1_k141_8616__whole_genome_shotgun_sequence_44,_GCA_018436255.1_Methanomethylovorans_sp_JAHDMC010000037.1_MAG:_Methanomethylovorans_sp._isolate_R1-B13.1_k141_8616__whole_genome_shotgun_sequence_45,_GCA_018436255.1_Methanomethylovorans_sp_JAHDMC010000037.1_MAG:_Methanomethylovorans_sp._isolate_R1-B13.1_k141_8616__whole_genome_shotgun_sequence_46	3	Hma__HmaA,Hma__HmaB,Hma__HmaC	Halobacteriota
GCA_018436255.1	_GCA_018436255.1_Methanomethylovorans_sp_JAHDMC010000030.1_MAG:_Methanomethylovorans_sp._isolate_R1-B13.1_k141_88595__whole_genome_shotgun_sequence_RM_Type_IV_1_40594	RM	RM_Type_IV_1	Defense	_GCA_018436255.1_Methanomethylovorans_sp_JAHDMC010000030.1_MAG:_Methanomethylovorans_sp._isolate_R1-B13.1_k141_88595__whole_genome_shotgun_sequence_2	_GCA_018436255.1_Methanomethylovorans_sp_JAHDMC010000030.1_MAG:_Methanomethylovorans_sp._isolate_R1-B13.1_k141_88595__whole_genome_shotgun_sequence_2	_GCA_018436255.1_Methanomethylovorans_sp_JAHDMC010000030.1_MAG:_Methanomethylovorans_sp._isolate_R1-B13.1_k141_88595__whole_genome_shotgun_sequence_2	1	RM_Type_IV__Type_IV_22	Halobacteriota
GCA_018436385.1	_GCA_018436385.1_Methanoculleus_sp_JAHDLU010000625.1_MAG:_Methanoculleus_sp._isolate_M1-B3.1_k141_26696__whole_genome_shotgun_sequence_RM_Type_III_23629	RM	RM_Type_III	Defense	_GCA_018436385.1_Methanoculleus_sp_JAHDLU010000625.1_MAG:_Methanoculleus_sp._isolate_M1-B3.1_k141_26696__whole_genome_shotgun_sequence_7	_GCA_018436385.1_Methanoculleus_sp_JAHDLU010000625.1_MAG:_Methanoculleus_sp._isolate_M1-B3.1_k141_26696__whole_genome_shotgun_sequence_8	_GCA_018436385.1_Methanoculleus_sp_JAHDLU010000625.1_MAG:_Methanoculleus_sp._isolate_M1-B3.1_k141_26696__whole_genome_shotgun_sequence_7,_GCA_018436385.1_Methanoculleus_sp_JAHDLU010000625.1_MAG:_Methanoculleus_sp._isolate_M1-B3.1_k141_26696__whole_genome_shotgun_sequence_8	2	RM_Type_III__Type_III_MTases_FAM_0,RM_Type_III__Type_III_REases_FAM_0.einsi_trimmed	Halobacteriota
GCA_018436385.1	_GCA_018436385.1_Methanoculleus_sp_JAHDLU010000296.1_MAG:_Methanoculleus_sp._isolate_M1-B3.1_k141_48168__whole_genome_shotgun_sequence_RM_Type_II_18090	RM	RM_Type_II	Defense	_GCA_018436385.1_Methanoculleus_sp_JAHDLU010000296.1_MAG:_Methanoculleus_sp._isolate_M1-B3.1_k141_48168__whole_genome_shotgun_sequence_2	_GCA_018436385.1_Methanoculleus_sp_JAHDLU010000296.1_MAG:_Methanoculleus_sp._isolate_M1-B3.1_k141_48168__whole_genome_shotgun_sequence_3	_GCA_018436385.1_Methanoculleus_sp_JAHDLU010000296.1_MAG:_Methanoculleus_sp._isolate_M1-B3.1_k141_48168__whole_genome_shotgun_sequence_2,_GCA_018436385.1_Methanoculleus_sp_JAHDLU010000296.1_MAG:_Methanoculleus_sp._isolate_M1-B3.1_k141_48168__whole_genome_shotgun_sequence_3	2	RM_Type_II__Type_II_MTases_FAM_12,RM_Type_II__Type_II_REase29	Halobacteriota
GCA_018436405.1	_GCA_018436405.1_Methanosarcina_mazei_JAHDLT010000131.1_MAG:_Methanosarcina_mazei_isolate_M1-B22.1_k141_25822__whole_genome_shotgun_sequence_RM_Type_I_27058	RM	RM_Type_I	Defense	_GCA_018436405.1_Methanosarcina_mazei_JAHDLT010000131.1_MAG:_Methanosarcina_mazei_isolate_M1-B22.1_k141_25822__whole_genome_shotgun_sequence_11	_GCA_018436405.1_Methanosarcina_mazei_JAHDLT010000131.1_MAG:_Methanosarcina_mazei_isolate_M1-B22.1_k141_25822__whole_genome_shotgun_sequence_12	_GCA_018436405.1_Methanosarcina_mazei_JAHDLT010000131.1_MAG:_Methanosarcina_mazei_isolate_M1-B22.1_k141_25822__whole_genome_shotgun_sequence_11,_GCA_018436405.1_Methanosarcina_mazei_JAHDLT010000131.1_MAG:_Methanosarcina_mazei_isolate_M1-B22.1_k141_25822__whole_genome_shotgun_sequence_12	2	RM__Type_I_MTases_FAM_0,RM__Type_I_S_06	Halobacteriota
GCA_018436405.1	_GCA_018436405.1_Methanosarcina_mazei_JAHDLT010000335.1_MAG:_Methanosarcina_mazei_isolate_M1-B22.1_k141_39062__whole_genome_shotgun_sequence_RM_Type_I_27060	RM	RM_Type_I	Defense	_GCA_018436405.1_Methanosarcina_mazei_JAHDLT010000335.1_MAG:_Methanosarcina_mazei_isolate_M1-B22.1_k141_39062__whole_genome_shotgun_sequence_3	_GCA_018436405.1_Methanosarcina_mazei_JAHDLT010000335.1_MAG:_Methanosarcina_mazei_isolate_M1-B22.1_k141_39062__whole_genome_shotgun_sequence_5	_GCA_018436405.1_Methanosarcina_mazei_JAHDLT010000335.1_MAG:_Methanosarcina_mazei_isolate_M1-B22.1_k141_39062__whole_genome_shotgun_sequence_3,_GCA_018436405.1_Methanosarcina_mazei_JAHDLT010000335.1_MAG:_Methanosarcina_mazei_isolate_M1-B22.1_k141_39062__whole_genome_shotgun_sequence_5	2	RM__Type_I_REases_FAM_0.einsi_trimmed,RM__Type_I_S_06	Halobacteriota
GCA_018436405.1	_GCA_018436405.1_Methanosarcina_mazei_JAHDLT010000017.1_MAG:_Methanosarcina_mazei_isolate_M1-B22.1_k141_41502__whole_genome_shotgun_sequence_Prometheus_9987	Prometheus	Prometheus	Defense	_GCA_018436405.1_Methanosarcina_mazei_JAHDLT010000017.1_MAG:_Methanosarcina_mazei_isolate_M1-B22.1_k141_41502__whole_genome_shotgun_sequence_1	_GCA_018436405.1_Methanosarcina_mazei_JAHDLT010000017.1_MAG:_Methanosarcina_mazei_isolate_M1-B22.1_k141_41502__whole_genome_shotgun_sequence_1	_GCA_018436405.1_Methanosarcina_mazei_JAHDLT010000017.1_MAG:_Methanosarcina_mazei_isolate_M1-B22.1_k141_41502__whole_genome_shotgun_sequence_1	1	Prometheus__ProA	Halobacteriota
GCA_018436405.1	_GCA_018436405.1_Methanosarcina_mazei_JAHDLT010000008.1_MAG:_Methanosarcina_mazei_isolate_M1-B22.1_k141_48721__whole_genome_shotgun_sequence_RM_Type_I_31609	RM	RM_Type_I	Defense	_GCA_018436405.1_Methanosarcina_mazei_JAHDLT010000008.1_MAG:_Methanosarcina_mazei_isolate_M1-B22.1_k141_48721__whole_genome_shotgun_sequence_1	_GCA_018436405.1_Methanosarcina_mazei_JAHDLT010000008.1_MAG:_Methanosarcina_mazei_isolate_M1-B22.1_k141_48721__whole_genome_shotgun_sequence_3	_GCA_018436405.1_Methanosarcina_mazei_JAHDLT010000008.1_MAG:_Methanosarcina_mazei_isolate_M1-B22.1_k141_48721__whole_genome_shotgun_sequence_1,_GCA_018436405.1_Methanosarcina_mazei_JAHDLT010000008.1_MAG:_Methanosarcina_mazei_isolate_M1-B22.1_k141_48721__whole_genome_shotgun_sequence_2,_GCA_018436405.1_Methanosarcina_mazei_JAHDLT010000008.1_MAG:_Methanosarcina_mazei_isolate_M1-B22.1_k141_48721__whole_genome_shotgun_sequence_3	3	RM__Type_I_MTases_FAM_2,RM__Type_I_REases_FAM_2.einsi_trimmed,RM__Type_I_S_51	Halobacteriota
GCA_018436405.1	_GCA_018436405.1_Methanosarcina_mazei_JAHDLT010000123.1_MAG:_Methanosarcina_mazei_isolate_M1-B22.1_k141_62480__whole_genome_shotgun_sequence_RM_Type_IV_40449	RM	RM_Type_IV	Defense	_GCA_018436405.1_Methanosarcina_mazei_JAHDLT010000123.1_MAG:_Methanosarcina_mazei_isolate_M1-B22.1_k141_62480__whole_genome_shotgun_sequence_11	_GCA_018436405.1_Methanosarcina_mazei_JAHDLT010000123.1_MAG:_Methanosarcina_mazei_isolate_M1-B22.1_k141_62480__whole_genome_shotgun_sequence_11	_GCA_018436405.1_Methanosarcina_mazei_JAHDLT010000123.1_MAG:_Methanosarcina_mazei_isolate_M1-B22.1_k141_62480__whole_genome_shotgun_sequence_11	1	RM_Type_IV__Type_IV_05	Halobacteriota
GCA_018436405.1	_GCA_018436405.1_Methanosarcina_mazei_JAHDLT010000341.1_MAG:_Methanosarcina_mazei_isolate_M1-B22.1_k141_73922__whole_genome_shotgun_sequence_RM_Type_IV_1_38010	RM	RM_Type_IV_1	Defense	_GCA_018436405.1_Methanosarcina_mazei_JAHDLT010000341.1_MAG:_Methanosarcina_mazei_isolate_M1-B22.1_k141_73922__whole_genome_shotgun_sequence_2	_GCA_018436405.1_Methanosarcina_mazei_JAHDLT010000341.1_MAG:_Methanosarcina_mazei_isolate_M1-B22.1_k141_73922__whole_genome_shotgun_sequence_2	_GCA_018436405.1_Methanosarcina_mazei_JAHDLT010000341.1_MAG:_Methanosarcina_mazei_isolate_M1-B22.1_k141_73922__whole_genome_shotgun_sequence_2	1	RM_Type_IV__Type_IV_22	Halobacteriota
GCA_018436405.1	_GCA_018436405.1_Methanosarcina_mazei_JAHDLT010000179.1_MAG:_Methanosarcina_mazei_isolate_M1-B22.1_k141_7816__whole_genome_shotgun_sequence_RM_Type_IV_1_40595	RM	RM_Type_IV_1	Defense	_GCA_018436405.1_Methanosarcina_mazei_JAHDLT010000179.1_MAG:_Methanosarcina_mazei_isolate_M1-B22.1_k141_7816__whole_genome_shotgun_sequence_2	_GCA_018436405.1_Methanosarcina_mazei_JAHDLT010000179.1_MAG:_Methanosarcina_mazei_isolate_M1-B22.1_k141_7816__whole_genome_shotgun_sequence_2	_GCA_018436405.1_Methanosarcina_mazei_JAHDLT010000179.1_MAG:_Methanosarcina_mazei_isolate_M1-B22.1_k141_7816__whole_genome_shotgun_sequence_2	1	RM_Type_IV__Type_IV_22	Halobacteriota
GCA_018436405.1	_GCA_018436405.1_Methanosarcina_mazei_JAHDLT010000001.1_MAG:_Methanosarcina_mazei_isolate_M1-B22.1_k141_89820__whole_genome_shotgun_sequence_RM_Type_IV_36917	RM	RM_Type_IV	Defense	_GCA_018436405.1_Methanosarcina_mazei_JAHDLT010000001.1_MAG:_Methanosarcina_mazei_isolate_M1-B22.1_k141_89820__whole_genome_shotgun_sequence_4	_GCA_018436405.1_Methanosarcina_mazei_JAHDLT010000001.1_MAG:_Methanosarcina_mazei_isolate_M1-B22.1_k141_89820__whole_genome_shotgun_sequence_4	_GCA_018436405.1_Methanosarcina_mazei_JAHDLT010000001.1_MAG:_Methanosarcina_mazei_isolate_M1-B22.1_k141_89820__whole_genome_shotgun_sequence_4	1	RM_Type_IV__Type_IV_03	Halobacteriota
GCA_018436405.1	_GCA_018436405.1_Methanosarcina_mazei_JAHDLT010000098.1_MAG:_Methanosarcina_mazei_isolate_M1-B22.1_k141_96473__whole_genome_shotgun_sequence_Wadjet_III_449	Wadjet	Wadjet_III	Defense	_GCA_018436405.1_Methanosarcina_mazei_JAHDLT010000098.1_MAG:_Methanosarcina_mazei_isolate_M1-B22.1_k141_96473__whole_genome_shotgun_sequence_2	_GCA_018436405.1_Methanosarcina_mazei_JAHDLT010000098.1_MAG:_Methanosarcina_mazei_isolate_M1-B22.1_k141_96473__whole_genome_shotgun_sequence_4	_GCA_018436405.1_Methanosarcina_mazei_JAHDLT010000098.1_MAG:_Methanosarcina_mazei_isolate_M1-B22.1_k141_96473__whole_genome_shotgun_sequence_2,_GCA_018436405.1_Methanosarcina_mazei_JAHDLT010000098.1_MAG:_Methanosarcina_mazei_isolate_M1-B22.1_k141_96473__whole_genome_shotgun_sequence_3,_GCA_018436405.1_Methanosarcina_mazei_JAHDLT010000098.1_MAG:_Methanosarcina_mazei_isolate_M1-B22.1_k141_96473__whole_genome_shotgun_sequence_4	3	Wadjet__JetA_III,Wadjet__JetB_III,Wadjet__JetD_III	Halobacteriota
GCA_018436405.1	_GCA_018436405.1_Methanosarcina_mazei_JAHDLT010000098.1_MAG:_Methanosarcina_mazei_isolate_M1-B22.1_k141_96473__whole_genome_shotgun_sequence_RM_Type_IV_36474	RM	RM_Type_IV	Defense	_GCA_018436405.1_Methanosarcina_mazei_JAHDLT010000098.1_MAG:_Methanosarcina_mazei_isolate_M1-B22.1_k141_96473__whole_genome_shotgun_sequence_6	_GCA_018436405.1_Methanosarcina_mazei_JAHDLT010000098.1_MAG:_Methanosarcina_mazei_isolate_M1-B22.1_k141_96473__whole_genome_shotgun_sequence_7	_GCA_018436405.1_Methanosarcina_mazei_JAHDLT010000098.1_MAG:_Methanosarcina_mazei_isolate_M1-B22.1_k141_96473__whole_genome_shotgun_sequence_6,_GCA_018436405.1_Methanosarcina_mazei_JAHDLT010000098.1_MAG:_Methanosarcina_mazei_isolate_M1-B22.1_k141_96473__whole_genome_shotgun_sequence_7	2	RM_Type_IV__FAM_1,RM_Type_IV__Type_IV_01	Halobacteriota
GCA_018436635.1	_GCA_018436635.1_Methanomassiliicoccales_archaeon_JAHDLK010000470.1_MAG:_Methanomassiliicoccales_archaeon_isolate_M1-B14.2_k141_26356__whole_genome_shotgun_sequence_RM_Type_IIG_2_41553	RM	RM_Type_IIG_2	Defense	_GCA_018436635.1_Methanomassiliicoccales_archaeon_JAHDLK010000470.1_MAG:_Methanomassiliicoccales_archaeon_isolate_M1-B14.2_k141_26356__whole_genome_shotgun_sequence_1	_GCA_018436635.1_Methanomassiliicoccales_archaeon_JAHDLK010000470.1_MAG:_Methanomassiliicoccales_archaeon_isolate_M1-B14.2_k141_26356__whole_genome_shotgun_sequence_1	_GCA_018436635.1_Methanomassiliicoccales_archaeon_JAHDLK010000470.1_MAG:_Methanomassiliicoccales_archaeon_isolate_M1-B14.2_k141_26356__whole_genome_shotgun_sequence_1	1	RM_Type_IIG__Type_IIG_5	Thermoplasmatota
GCA_018436635.1	_GCA_018436635.1_Methanomassiliicoccales_archaeon_JAHDLK010000375.1_MAG:_Methanomassiliicoccales_archaeon_isolate_M1-B14.2_k141_83783__whole_genome_shotgun_sequence_DS-29_16119	DS-29	DS-29	Defense	_GCA_018436635.1_Methanomassiliicoccales_archaeon_JAHDLK010000375.1_MAG:_Methanomassiliicoccales_archaeon_isolate_M1-B14.2_k141_83783__whole_genome_shotgun_sequence_3	_GCA_018436635.1_Methanomassiliicoccales_archaeon_JAHDLK010000375.1_MAG:_Methanomassiliicoccales_archaeon_isolate_M1-B14.2_k141_83783__whole_genome_shotgun_sequence_3	_GCA_018436635.1_Methanomassiliicoccales_archaeon_JAHDLK010000375.1_MAG:_Methanomassiliicoccales_archaeon_isolate_M1-B14.2_k141_83783__whole_genome_shotgun_sequence_3	1	DS-29__DS-29	Thermoplasmatota
GCA_036626455.1	_GCA_036626455.1_Halodesulfurarchaeum_sp_JAZKRK010000002.1_MAG:_Halodesulfurarchaeum_sp._isolate_NA-0cm_bin.11_NODE_9_length_129595_cov_24.268010__whole_genome_shotgun_sequence_Ceres_2067	Ceres	Ceres	Defense	_GCA_036626455.1_Halodesulfurarchaeum_sp_JAZKRK010000002.1_MAG:_Halodesulfurarchaeum_sp._isolate_NA-0cm_bin.11_NODE_9_length_129595_cov_24.268010__whole_genome_shotgun_sequence_145	_GCA_036626455.1_Halodesulfurarchaeum_sp_JAZKRK010000002.1_MAG:_Halodesulfurarchaeum_sp._isolate_NA-0cm_bin.11_NODE_9_length_129595_cov_24.268010__whole_genome_shotgun_sequence_145	_GCA_036626455.1_Halodesulfurarchaeum_sp_JAZKRK010000002.1_MAG:_Halodesulfurarchaeum_sp._isolate_NA-0cm_bin.11_NODE_9_length_129595_cov_24.268010__whole_genome_shotgun_sequence_145	1	Ceres__CrsA1	Halobacteriota
GCA_018436745.1	_GCA_018436745.1_Methanoculleus_sp_JAHDKU010000004.1_MAG:_Methanoculleus_sp._isolate_LM3-B14.1_k141_18266__whole_genome_shotgun_sequence_RM_Type_II_18091	RM	RM_Type_II	Defense	_GCA_018436745.1_Methanoculleus_sp_JAHDKU010000004.1_MAG:_Methanoculleus_sp._isolate_LM3-B14.1_k141_18266__whole_genome_shotgun_sequence_122	_GCA_018436745.1_Methanoculleus_sp_JAHDKU010000004.1_MAG:_Methanoculleus_sp._isolate_LM3-B14.1_k141_18266__whole_genome_shotgun_sequence_123	_GCA_018436745.1_Methanoculleus_sp_JAHDKU010000004.1_MAG:_Methanoculleus_sp._isolate_LM3-B14.1_k141_18266__whole_genome_shotgun_sequence_122,_GCA_018436745.1_Methanoculleus_sp_JAHDKU010000004.1_MAG:_Methanoculleus_sp._isolate_LM3-B14.1_k141_18266__whole_genome_shotgun_sequence_123	2	RM_Type_II__Type_II_MTases_FAM_12,RM_Type_II__Type_II_REase29	Halobacteriota
GCA_018436745.1	_GCA_018436745.1_Methanoculleus_sp_JAHDKU010000004.1_MAG:_Methanoculleus_sp._isolate_LM3-B14.1_k141_18266__whole_genome_shotgun_sequence_Gao_Mza_5388	Gao_Mza	Gao_Mza	Defense	_GCA_018436745.1_Methanoculleus_sp_JAHDKU010000004.1_MAG:_Methanoculleus_sp._isolate_LM3-B14.1_k141_18266__whole_genome_shotgun_sequence_181	_GCA_018436745.1_Methanoculleus_sp_JAHDKU010000004.1_MAG:_Methanoculleus_sp._isolate_LM3-B14.1_k141_18266__whole_genome_shotgun_sequence_184	_GCA_018436745.1_Methanoculleus_sp_JAHDKU010000004.1_MAG:_Methanoculleus_sp._isolate_LM3-B14.1_k141_18266__whole_genome_shotgun_sequence_181,_GCA_018436745.1_Methanoculleus_sp_JAHDKU010000004.1_MAG:_Methanoculleus_sp._isolate_LM3-B14.1_k141_18266__whole_genome_shotgun_sequence_182,_GCA_018436745.1_Methanoculleus_sp_JAHDKU010000004.1_MAG:_Methanoculleus_sp._isolate_LM3-B14.1_k141_18266__whole_genome_shotgun_sequence_183,_GCA_018436745.1_Methanoculleus_sp_JAHDKU010000004.1_MAG:_Methanoculleus_sp._isolate_LM3-B14.1_k141_18266__whole_genome_shotgun_sequence_184	4	Gao_Mza__MzaB,Gao_Mza__MzaC,Gao_Mza__MzaD,Gao_Mza__MzaE	Halobacteriota
GCA_018436745.1	_GCA_018436745.1_Methanoculleus_sp_JAHDKU010000048.1_MAG:_Methanoculleus_sp._isolate_LM3-B14.1_k141_24755__whole_genome_shotgun_sequence_RM_Type_I_27062	RM	RM_Type_I	Defense	_GCA_018436745.1_Methanoculleus_sp_JAHDKU010000048.1_MAG:_Methanoculleus_sp._isolate_LM3-B14.1_k141_24755__whole_genome_shotgun_sequence_47	_GCA_018436745.1_Methanoculleus_sp_JAHDKU010000048.1_MAG:_Methanoculleus_sp._isolate_LM3-B14.1_k141_24755__whole_genome_shotgun_sequence_48	_GCA_018436745.1_Methanoculleus_sp_JAHDKU010000048.1_MAG:_Methanoculleus_sp._isolate_LM3-B14.1_k141_24755__whole_genome_shotgun_sequence_47,_GCA_018436745.1_Methanoculleus_sp_JAHDKU010000048.1_MAG:_Methanoculleus_sp._isolate_LM3-B14.1_k141_24755__whole_genome_shotgun_sequence_48	2	RM__Type_I_MTases_FAM_0,RM__Type_I_S_06	Halobacteriota
GCA_018436745.1	_GCA_018436745.1_Methanoculleus_sp_JAHDKU010000009.1_MAG:_Methanoculleus_sp._isolate_LM3-B14.1_k141_40434__whole_genome_shotgun_sequence_BREX_III_11549	BREX	BREX_III	Defense	_GCA_018436745.1_Methanoculleus_sp_JAHDKU010000009.1_MAG:_Methanoculleus_sp._isolate_LM3-B14.1_k141_40434__whole_genome_shotgun_sequence_38	_GCA_018436745.1_Methanoculleus_sp_JAHDKU010000009.1_MAG:_Methanoculleus_sp._isolate_LM3-B14.1_k141_40434__whole_genome_shotgun_sequence_42	_GCA_018436745.1_Methanoculleus_sp_JAHDKU010000009.1_MAG:_Methanoculleus_sp._isolate_LM3-B14.1_k141_40434__whole_genome_shotgun_sequence_38,_GCA_018436745.1_Methanoculleus_sp_JAHDKU010000009.1_MAG:_Methanoculleus_sp._isolate_LM3-B14.1_k141_40434__whole_genome_shotgun_sequence_39,_GCA_018436745.1_Methanoculleus_sp_JAHDKU010000009.1_MAG:_Methanoculleus_sp._isolate_LM3-B14.1_k141_40434__whole_genome_shotgun_sequence_40,_GCA_018436745.1_Methanoculleus_sp_JAHDKU010000009.1_MAG:_Methanoculleus_sp._isolate_LM3-B14.1_k141_40434__whole_genome_shotgun_sequence_42	4	BREX__brxF,BREX__brxHII,BREX__pglXI,BREX__pglZ3	Halobacteriota
GCA_018436745.1	_GCA_018436745.1_Methanoculleus_sp_JAHDKU010000007.1_MAG:_Methanoculleus_sp._isolate_LM3-B14.1_k141_41488__whole_genome_shotgun_sequence_SoFic_1508	SoFIC	SoFic	Defense	_GCA_018436745.1_Methanoculleus_sp_JAHDKU010000007.1_MAG:_Methanoculleus_sp._isolate_LM3-B14.1_k141_41488__whole_genome_shotgun_sequence_36	_GCA_018436745.1_Methanoculleus_sp_JAHDKU010000007.1_MAG:_Methanoculleus_sp._isolate_LM3-B14.1_k141_41488__whole_genome_shotgun_sequence_36	_GCA_018436745.1_Methanoculleus_sp_JAHDKU010000007.1_MAG:_Methanoculleus_sp._isolate_LM3-B14.1_k141_41488__whole_genome_shotgun_sequence_36	1	SoFic__SoFic	Halobacteriota
GCA_018436745.1	_GCA_018436745.1_Methanoculleus_sp_JAHDKU010000007.1_MAG:_Methanoculleus_sp._isolate_LM3-B14.1_k141_41488__whole_genome_shotgun_sequence_RM_Type_IV_36475	RM	RM_Type_IV	Defense	_GCA_018436745.1_Methanoculleus_sp_JAHDKU010000007.1_MAG:_Methanoculleus_sp._isolate_LM3-B14.1_k141_41488__whole_genome_shotgun_sequence_99	_GCA_018436745.1_Methanoculleus_sp_JAHDKU010000007.1_MAG:_Methanoculleus_sp._isolate_LM3-B14.1_k141_41488__whole_genome_shotgun_sequence_100	_GCA_018436745.1_Methanoculleus_sp_JAHDKU010000007.1_MAG:_Methanoculleus_sp._isolate_LM3-B14.1_k141_41488__whole_genome_shotgun_sequence_99,_GCA_018436745.1_Methanoculleus_sp_JAHDKU010000007.1_MAG:_Methanoculleus_sp._isolate_LM3-B14.1_k141_41488__whole_genome_shotgun_sequence_100	2	RM_Type_IV__FAM_1,RM_Type_IV__Type_IV_01	Halobacteriota
GCA_018436745.1	_GCA_018436745.1_Methanoculleus_sp_JAHDKU010000038.1_MAG:_Methanoculleus_sp._isolate_LM3-B14.1_k141_86282__whole_genome_shotgun_sequence_SoFic_17147	SoFIC	SoFic	Defense	_GCA_018436745.1_Methanoculleus_sp_JAHDKU010000038.1_MAG:_Methanoculleus_sp._isolate_LM3-B14.1_k141_86282__whole_genome_shotgun_sequence_30	_GCA_018436745.1_Methanoculleus_sp_JAHDKU010000038.1_MAG:_Methanoculleus_sp._isolate_LM3-B14.1_k141_86282__whole_genome_shotgun_sequence_30	_GCA_018436745.1_Methanoculleus_sp_JAHDKU010000038.1_MAG:_Methanoculleus_sp._isolate_LM3-B14.1_k141_86282__whole_genome_shotgun_sequence_30	1	SoFic__SoFic	Halobacteriota
GCA_018436745.1	_GCA_018436745.1_Methanoculleus_sp_JAHDKU010000005.1_MAG:_Methanoculleus_sp._isolate_LM3-B14.1_k141_95349__whole_genome_shotgun_sequence_DS-29_5864	DS-29	DS-29	Defense	_GCA_018436745.1_Methanoculleus_sp_JAHDKU010000005.1_MAG:_Methanoculleus_sp._isolate_LM3-B14.1_k141_95349__whole_genome_shotgun_sequence_279	_GCA_018436745.1_Methanoculleus_sp_JAHDKU010000005.1_MAG:_Methanoculleus_sp._isolate_LM3-B14.1_k141_95349__whole_genome_shotgun_sequence_279	_GCA_018436745.1_Methanoculleus_sp_JAHDKU010000005.1_MAG:_Methanoculleus_sp._isolate_LM3-B14.1_k141_95349__whole_genome_shotgun_sequence_279	1	DS-29__DS-29	Halobacteriota
GCA_018436745.1	_GCA_018436745.1_Methanoculleus_sp_JAHDKU010000018.1_MAG:_Methanoculleus_sp._isolate_LM3-B14.1_k141_96709__whole_genome_shotgun_sequence_Dnd_ABCDE_3864	Dnd	Dnd_ABCDE	Defense	_GCA_018436745.1_Methanoculleus_sp_JAHDKU010000018.1_MAG:_Methanoculleus_sp._isolate_LM3-B14.1_k141_96709__whole_genome_shotgun_sequence_44	_GCA_018436745.1_Methanoculleus_sp_JAHDKU010000018.1_MAG:_Methanoculleus_sp._isolate_LM3-B14.1_k141_96709__whole_genome_shotgun_sequence_52	_GCA_018436745.1_Methanoculleus_sp_JAHDKU010000018.1_MAG:_Methanoculleus_sp._isolate_LM3-B14.1_k141_96709__whole_genome_shotgun_sequence_44,_GCA_018436745.1_Methanoculleus_sp_JAHDKU010000018.1_MAG:_Methanoculleus_sp._isolate_LM3-B14.1_k141_96709__whole_genome_shotgun_sequence_48,_GCA_018436745.1_Methanoculleus_sp_JAHDKU010000018.1_MAG:_Methanoculleus_sp._isolate_LM3-B14.1_k141_96709__whole_genome_shotgun_sequence_49,_GCA_018436745.1_Methanoculleus_sp_JAHDKU010000018.1_MAG:_Methanoculleus_sp._isolate_LM3-B14.1_k141_96709__whole_genome_shotgun_sequence_50,_GCA_018436745.1_Methanoculleus_sp_JAHDKU010000018.1_MAG:_Methanoculleus_sp._isolate_LM3-B14.1_k141_96709__whole_genome_shotgun_sequence_51,_GCA_018436745.1_Methanoculleus_sp_JAHDKU010000018.1_MAG:_Methanoculleus_sp._isolate_LM3-B14.1_k141_96709__whole_genome_shotgun_sequence_52	6	Dnd__DndA,Dnd__DndB,Dnd__DndC,Dnd__DndD,Dnd__DndD,Dnd__DndE	Halobacteriota
GCA_018436955.1	_GCA_018436955.1_Methanothrix_sp_JAHDKL010000054.1_MAG:_Methanothrix_sp._isolate_LM1-B49_k141_110360__whole_genome_shotgun_sequence_RM_Type_IV_37302	RM	RM_Type_IV	Defense	_GCA_018436955.1_Methanothrix_sp_JAHDKL010000054.1_MAG:_Methanothrix_sp._isolate_LM1-B49_k141_110360__whole_genome_shotgun_sequence_10	_GCA_018436955.1_Methanothrix_sp_JAHDKL010000054.1_MAG:_Methanothrix_sp._isolate_LM1-B49_k141_110360__whole_genome_shotgun_sequence_11	_GCA_018436955.1_Methanothrix_sp_JAHDKL010000054.1_MAG:_Methanothrix_sp._isolate_LM1-B49_k141_110360__whole_genome_shotgun_sequence_10,_GCA_018436955.1_Methanothrix_sp_JAHDKL010000054.1_MAG:_Methanothrix_sp._isolate_LM1-B49_k141_110360__whole_genome_shotgun_sequence_11	2	RM_Type_IV__FAM_1,RM_Type_IV__Type_IV_01	Halobacteriota
GCA_018436955.1	_GCA_018436955.1_Methanothrix_sp_JAHDKL010000141.1_MAG:_Methanothrix_sp._isolate_LM1-B49_k141_154247__whole_genome_shotgun_sequence_RM_Type_IIG_2_33764	RM	RM_Type_IIG_2	Defense	_GCA_018436955.1_Methanothrix_sp_JAHDKL010000141.1_MAG:_Methanothrix_sp._isolate_LM1-B49_k141_154247__whole_genome_shotgun_sequence_7	_GCA_018436955.1_Methanothrix_sp_JAHDKL010000141.1_MAG:_Methanothrix_sp._isolate_LM1-B49_k141_154247__whole_genome_shotgun_sequence_7	_GCA_018436955.1_Methanothrix_sp_JAHDKL010000141.1_MAG:_Methanothrix_sp._isolate_LM1-B49_k141_154247__whole_genome_shotgun_sequence_7	1	RM_Type_IIG__Type_IIG_FAM_0.einsi_trimmed	Halobacteriota
GCA_018436955.1	_GCA_018436955.1_Methanothrix_sp_JAHDKL010000238.1_MAG:_Methanothrix_sp._isolate_LM1-B49_k141_161977__whole_genome_shotgun_sequence_RM_Type_IV_40826	RM	RM_Type_IV	Defense	_GCA_018436955.1_Methanothrix_sp_JAHDKL010000238.1_MAG:_Methanothrix_sp._isolate_LM1-B49_k141_161977__whole_genome_shotgun_sequence_17	_GCA_018436955.1_Methanothrix_sp_JAHDKL010000238.1_MAG:_Methanothrix_sp._isolate_LM1-B49_k141_161977__whole_genome_shotgun_sequence_17	_GCA_018436955.1_Methanothrix_sp_JAHDKL010000238.1_MAG:_Methanothrix_sp._isolate_LM1-B49_k141_161977__whole_genome_shotgun_sequence_17	1	RM_Type_IV__FAM_0	Halobacteriota
GCA_018436955.1	_GCA_018436955.1_Methanothrix_sp_JAHDKL010000036.1_MAG:_Methanothrix_sp._isolate_LM1-B49_k141_188052__whole_genome_shotgun_sequence_RM_Type_I_31611	RM	RM_Type_I	Defense	_GCA_018436955.1_Methanothrix_sp_JAHDKL010000036.1_MAG:_Methanothrix_sp._isolate_LM1-B49_k141_188052__whole_genome_shotgun_sequence_2	_GCA_018436955.1_Methanothrix_sp_JAHDKL010000036.1_MAG:_Methanothrix_sp._isolate_LM1-B49_k141_188052__whole_genome_shotgun_sequence_3	_GCA_018436955.1_Methanothrix_sp_JAHDKL010000036.1_MAG:_Methanothrix_sp._isolate_LM1-B49_k141_188052__whole_genome_shotgun_sequence_2,_GCA_018436955.1_Methanothrix_sp_JAHDKL010000036.1_MAG:_Methanothrix_sp._isolate_LM1-B49_k141_188052__whole_genome_shotgun_sequence_3	2	RM__Type_I_MTases_FAM_0,RM__Type_I_S_02	Halobacteriota
GCA_018436955.1	_GCA_018436955.1_Methanothrix_sp_JAHDKL010000161.1_MAG:_Methanothrix_sp._isolate_LM1-B49_k141_248688__whole_genome_shotgun_sequence_RM_Type_IIG_2_33766	RM	RM_Type_IIG_2	Defense	_GCA_018436955.1_Methanothrix_sp_JAHDKL010000161.1_MAG:_Methanothrix_sp._isolate_LM1-B49_k141_248688__whole_genome_shotgun_sequence_5	_GCA_018436955.1_Methanothrix_sp_JAHDKL010000161.1_MAG:_Methanothrix_sp._isolate_LM1-B49_k141_248688__whole_genome_shotgun_sequence_5	_GCA_018436955.1_Methanothrix_sp_JAHDKL010000161.1_MAG:_Methanothrix_sp._isolate_LM1-B49_k141_248688__whole_genome_shotgun_sequence_5	1	RM_Type_IIG__Type_IIG_FAM_0.einsi_trimmed	Halobacteriota
GCA_018436955.1	_GCA_018436955.1_Methanothrix_sp_JAHDKL010000200.1_MAG:_Methanothrix_sp._isolate_LM1-B49_k141_248815__whole_genome_shotgun_sequence_Nantosuelta_16340	Nantosuelta	Nantosuelta	Defense	_GCA_018436955.1_Methanothrix_sp_JAHDKL010000200.1_MAG:_Methanothrix_sp._isolate_LM1-B49_k141_248815__whole_genome_shotgun_sequence_2	_GCA_018436955.1_Methanothrix_sp_JAHDKL010000200.1_MAG:_Methanothrix_sp._isolate_LM1-B49_k141_248815__whole_genome_shotgun_sequence_2	_GCA_018436955.1_Methanothrix_sp_JAHDKL010000200.1_MAG:_Methanothrix_sp._isolate_LM1-B49_k141_248815__whole_genome_shotgun_sequence_2	1	Nantosuelta__VCA0322	Halobacteriota
GCA_018436955.1	_GCA_018436955.1_Methanothrix_sp_JAHDKL010000200.1_MAG:_Methanothrix_sp._isolate_LM1-B49_k141_248815__whole_genome_shotgun_sequence_RM_Type_I_38012	RM	RM_Type_I	Defense	_GCA_018436955.1_Methanothrix_sp_JAHDKL010000200.1_MAG:_Methanothrix_sp._isolate_LM1-B49_k141_248815__whole_genome_shotgun_sequence_4	_GCA_018436955.1_Methanothrix_sp_JAHDKL010000200.1_MAG:_Methanothrix_sp._isolate_LM1-B49_k141_248815__whole_genome_shotgun_sequence_5	_GCA_018436955.1_Methanothrix_sp_JAHDKL010000200.1_MAG:_Methanothrix_sp._isolate_LM1-B49_k141_248815__whole_genome_shotgun_sequence_4,_GCA_018436955.1_Methanothrix_sp_JAHDKL010000200.1_MAG:_Methanothrix_sp._isolate_LM1-B49_k141_248815__whole_genome_shotgun_sequence_5	2	RM__Type_I_REases_FAM_0.einsi_trimmed,RM__Type_I_S_51	Halobacteriota
GCA_018436955.1	_GCA_018436955.1_Methanothrix_sp_JAHDKL010000164.1_MAG:_Methanothrix_sp._isolate_LM1-B49_k141_62627__whole_genome_shotgun_sequence_RM_Type_IIG_2_41554	RM	RM_Type_IIG_2	Defense	_GCA_018436955.1_Methanothrix_sp_JAHDKL010000164.1_MAG:_Methanothrix_sp._isolate_LM1-B49_k141_62627__whole_genome_shotgun_sequence_7	_GCA_018436955.1_Methanothrix_sp_JAHDKL010000164.1_MAG:_Methanothrix_sp._isolate_LM1-B49_k141_62627__whole_genome_shotgun_sequence_7	_GCA_018436955.1_Methanothrix_sp_JAHDKL010000164.1_MAG:_Methanothrix_sp._isolate_LM1-B49_k141_62627__whole_genome_shotgun_sequence_7	1	RM_Type_IIG__Type_IIG_5	Halobacteriota
GCA_036628575.1	_GCA_036628575.1_Halapricum_sp_JAZKRQ010000003.1_MAG:_Halapricum_sp._isolate_NA-0cm_bin.17_NODE_149_length_46086_cov_27.201929__whole_genome_shotgun_sequence_Ceres_15643	Ceres	Ceres	Defense	_GCA_036628575.1_Halapricum_sp_JAZKRQ010000003.1_MAG:_Halapricum_sp._isolate_NA-0cm_bin.17_NODE_149_length_46086_cov_27.201929__whole_genome_shotgun_sequence_38	_GCA_036628575.1_Halapricum_sp_JAZKRQ010000003.1_MAG:_Halapricum_sp._isolate_NA-0cm_bin.17_NODE_149_length_46086_cov_27.201929__whole_genome_shotgun_sequence_38	_GCA_036628575.1_Halapricum_sp_JAZKRQ010000003.1_MAG:_Halapricum_sp._isolate_NA-0cm_bin.17_NODE_149_length_46086_cov_27.201929__whole_genome_shotgun_sequence_38	1	Ceres__CrsA1	Halobacteriota
GCA_018475625.1	_GCA_018475625.1_Candidatus_Bathyarchaeota_archaeon_A05DMB-2_JAAKEZ010000001.1_Candidatus_Bathyarchaeota_archaeon_A05DMB-2_NODE_13_length_361288_cov_9.175903__whole_genome_shotgun_sequence_Prometheus_1509	Prometheus	Prometheus	Defense	_GCA_018475625.1_Candidatus_Bathyarchaeota_archaeon_A05DMB-2_JAAKEZ010000001.1_Candidatus_Bathyarchaeota_archaeon_A05DMB-2_NODE_13_length_361288_cov_9.175903__whole_genome_shotgun_sequence_108	_GCA_018475625.1_Candidatus_Bathyarchaeota_archaeon_A05DMB-2_JAAKEZ010000001.1_Candidatus_Bathyarchaeota_archaeon_A05DMB-2_NODE_13_length_361288_cov_9.175903__whole_genome_shotgun_sequence_108	_GCA_018475625.1_Candidatus_Bathyarchaeota_archaeon_A05DMB-2_JAAKEZ010000001.1_Candidatus_Bathyarchaeota_archaeon_A05DMB-2_NODE_13_length_361288_cov_9.175903__whole_genome_shotgun_sequence_108	1	Prometheus__ProA	Thermoproteota
GCA_018475625.1	_GCA_018475625.1_Candidatus_Bathyarchaeota_archaeon_A05DMB-2_JAAKEZ010000002.1_Candidatus_Bathyarchaeota_archaeon_A05DMB-2_NODE_19_length_318171_cov_10.387249__whole_genome_shotgun_sequence_pAgo_LongA_3258	pAgo	pAgo_LongA	Defense	_GCA_018475625.1_Candidatus_Bathyarchaeota_archaeon_A05DMB-2_JAAKEZ010000002.1_Candidatus_Bathyarchaeota_archaeon_A05DMB-2_NODE_19_length_318171_cov_10.387249__whole_genome_shotgun_sequence_252	_GCA_018475625.1_Candidatus_Bathyarchaeota_archaeon_A05DMB-2_JAAKEZ010000002.1_Candidatus_Bathyarchaeota_archaeon_A05DMB-2_NODE_19_length_318171_cov_10.387249__whole_genome_shotgun_sequence_252	_GCA_018475625.1_Candidatus_Bathyarchaeota_archaeon_A05DMB-2_JAAKEZ010000002.1_Candidatus_Bathyarchaeota_archaeon_A05DMB-2_NODE_19_length_318171_cov_10.387249__whole_genome_shotgun_sequence_252	1	pAgo__pAgo_LongA	Thermoproteota
GCA_036628595.1	_GCA_036628595.1_Natronomonas_sp_JAZKRO010000067.1_MAG:_Natronomonas_sp._isolate_NA-0cm_bin.15_NODE_1338_length_14153_cov_13.325507__whole_genome_shotgun_sequence_AbiAlpha_8906	AbiAlpha	AbiAlpha	Defense	_GCA_036628595.1_Natronomonas_sp_JAZKRO010000067.1_MAG:_Natronomonas_sp._isolate_NA-0cm_bin.15_NODE_1338_length_14153_cov_13.325507__whole_genome_shotgun_sequence_13	_GCA_036628595.1_Natronomonas_sp_JAZKRO010000067.1_MAG:_Natronomonas_sp._isolate_NA-0cm_bin.15_NODE_1338_length_14153_cov_13.325507__whole_genome_shotgun_sequence_13	_GCA_036628595.1_Natronomonas_sp_JAZKRO010000067.1_MAG:_Natronomonas_sp._isolate_NA-0cm_bin.15_NODE_1338_length_14153_cov_13.325507__whole_genome_shotgun_sequence_13	1	AbiAlpha__AbiAlpha	Halobacteriota
GCA_018495055.1	_GCA_018495055.1_Methanoculleus_bourgensis_E02.3_JAHAVR010000001.1_Methanoculleus_bourgensis_strain_E02.3_NODE_1__whole_genome_shotgun_sequence_RM_Type_IIG_2_20325	RM	RM_Type_IIG_2	Defense	_GCA_018495055.1_Methanoculleus_bourgensis_E02.3_JAHAVR010000001.1_Methanoculleus_bourgensis_strain_E02.3_NODE_1__whole_genome_shotgun_sequence_598	_GCA_018495055.1_Methanoculleus_bourgensis_E02.3_JAHAVR010000001.1_Methanoculleus_bourgensis_strain_E02.3_NODE_1__whole_genome_shotgun_sequence_598	_GCA_018495055.1_Methanoculleus_bourgensis_E02.3_JAHAVR010000001.1_Methanoculleus_bourgensis_strain_E02.3_NODE_1__whole_genome_shotgun_sequence_598	1	RM_Type_IIG__Type_IIG_FAM_0.einsi_trimmed	Halobacteriota
GCA_018495055.1	_GCA_018495055.1_Methanoculleus_bourgensis_E02.3_JAHAVR010000002.1_Methanoculleus_bourgensis_strain_E02.3_NODE_2__whole_genome_shotgun_sequence_DS-29_4501	DS-29	DS-29	Defense	_GCA_018495055.1_Methanoculleus_bourgensis_E02.3_JAHAVR010000002.1_Methanoculleus_bourgensis_strain_E02.3_NODE_2__whole_genome_shotgun_sequence_36	_GCA_018495055.1_Methanoculleus_bourgensis_E02.3_JAHAVR010000002.1_Methanoculleus_bourgensis_strain_E02.3_NODE_2__whole_genome_shotgun_sequence_36	_GCA_018495055.1_Methanoculleus_bourgensis_E02.3_JAHAVR010000002.1_Methanoculleus_bourgensis_strain_E02.3_NODE_2__whole_genome_shotgun_sequence_36	1	DS-29__DS-29	Halobacteriota
GCA_018495055.1	_GCA_018495055.1_Methanoculleus_bourgensis_E02.3_JAHAVR010000002.1_Methanoculleus_bourgensis_strain_E02.3_NODE_2__whole_genome_shotgun_sequence_PD-T7-2_4502	PD-T7-2	PD-T7-2	Defense	_GCA_018495055.1_Methanoculleus_bourgensis_E02.3_JAHAVR010000002.1_Methanoculleus_bourgensis_strain_E02.3_NODE_2__whole_genome_shotgun_sequence_40	_GCA_018495055.1_Methanoculleus_bourgensis_E02.3_JAHAVR010000002.1_Methanoculleus_bourgensis_strain_E02.3_NODE_2__whole_genome_shotgun_sequence_41	_GCA_018495055.1_Methanoculleus_bourgensis_E02.3_JAHAVR010000002.1_Methanoculleus_bourgensis_strain_E02.3_NODE_2__whole_genome_shotgun_sequence_40,_GCA_018495055.1_Methanoculleus_bourgensis_E02.3_JAHAVR010000002.1_Methanoculleus_bourgensis_strain_E02.3_NODE_2__whole_genome_shotgun_sequence_41	2	PD-T7-2__PD-T7-2_A,PD-T7-2__PD-T7-2_B	Halobacteriota
GCA_018495055.1	_GCA_018495055.1_Methanoculleus_bourgensis_E02.3_JAHAVR010000003.1_Methanoculleus_bourgensis_strain_E02.3_NODE_3__whole_genome_shotgun_sequence_Shango_450	Shango	Shango	Defense	_GCA_018495055.1_Methanoculleus_bourgensis_E02.3_JAHAVR010000003.1_Methanoculleus_bourgensis_strain_E02.3_NODE_3__whole_genome_shotgun_sequence_251	_GCA_018495055.1_Methanoculleus_bourgensis_E02.3_JAHAVR010000003.1_Methanoculleus_bourgensis_strain_E02.3_NODE_3__whole_genome_shotgun_sequence_253	_GCA_018495055.1_Methanoculleus_bourgensis_E02.3_JAHAVR010000003.1_Methanoculleus_bourgensis_strain_E02.3_NODE_3__whole_genome_shotgun_sequence_251,_GCA_018495055.1_Methanoculleus_bourgensis_E02.3_JAHAVR010000003.1_Methanoculleus_bourgensis_strain_E02.3_NODE_3__whole_genome_shotgun_sequence_252,_GCA_018495055.1_Methanoculleus_bourgensis_E02.3_JAHAVR010000003.1_Methanoculleus_bourgensis_strain_E02.3_NODE_3__whole_genome_shotgun_sequence_253	3	Shango__SngA,Shango__SngB,Shango__SngC	Halobacteriota
GCA_018495055.1	_GCA_018495055.1_Methanoculleus_bourgensis_E02.3_JAHAVR010000003.1_Methanoculleus_bourgensis_strain_E02.3_NODE_3__whole_genome_shotgun_sequence_Wadjet_III_452	Wadjet	Wadjet_III	Defense	_GCA_018495055.1_Methanoculleus_bourgensis_E02.3_JAHAVR010000003.1_Methanoculleus_bourgensis_strain_E02.3_NODE_3__whole_genome_shotgun_sequence_277	_GCA_018495055.1_Methanoculleus_bourgensis_E02.3_JAHAVR010000003.1_Methanoculleus_bourgensis_strain_E02.3_NODE_3__whole_genome_shotgun_sequence_280	_GCA_018495055.1_Methanoculleus_bourgensis_E02.3_JAHAVR010000003.1_Methanoculleus_bourgensis_strain_E02.3_NODE_3__whole_genome_shotgun_sequence_277,_GCA_018495055.1_Methanoculleus_bourgensis_E02.3_JAHAVR010000003.1_Methanoculleus_bourgensis_strain_E02.3_NODE_3__whole_genome_shotgun_sequence_278,_GCA_018495055.1_Methanoculleus_bourgensis_E02.3_JAHAVR010000003.1_Methanoculleus_bourgensis_strain_E02.3_NODE_3__whole_genome_shotgun_sequence_279,_GCA_018495055.1_Methanoculleus_bourgensis_E02.3_JAHAVR010000003.1_Methanoculleus_bourgensis_strain_E02.3_NODE_3__whole_genome_shotgun_sequence_280	4	Wadjet__JetA_III,Wadjet__JetB_III,Wadjet__JetC_III,Wadjet__JetD_III	Halobacteriota
GCA_018495055.1	_GCA_018495055.1_Methanoculleus_bourgensis_E02.3_JAHAVR010000003.1_Methanoculleus_bourgensis_strain_E02.3_NODE_3__whole_genome_shotgun_sequence_RM_Type_IIG_2_41555	RM	RM_Type_IIG_2	Defense	_GCA_018495055.1_Methanoculleus_bourgensis_E02.3_JAHAVR010000003.1_Methanoculleus_bourgensis_strain_E02.3_NODE_3__whole_genome_shotgun_sequence_286	_GCA_018495055.1_Methanoculleus_bourgensis_E02.3_JAHAVR010000003.1_Methanoculleus_bourgensis_strain_E02.3_NODE_3__whole_genome_shotgun_sequence_286	_GCA_018495055.1_Methanoculleus_bourgensis_E02.3_JAHAVR010000003.1_Methanoculleus_bourgensis_strain_E02.3_NODE_3__whole_genome_shotgun_sequence_286	1	RM_Type_IIG__Type_IIG_5	Halobacteriota
GCA_018495055.1	_GCA_018495055.1_Methanoculleus_bourgensis_E02.3_JAHAVR010000005.1_Methanoculleus_bourgensis_strain_E02.3_NODE_5__whole_genome_shotgun_sequence_RM_Type_I_18966	RM	RM_Type_I	Defense	_GCA_018495055.1_Methanoculleus_bourgensis_E02.3_JAHAVR010000005.1_Methanoculleus_bourgensis_strain_E02.3_NODE_5__whole_genome_shotgun_sequence_111	_GCA_018495055.1_Methanoculleus_bourgensis_E02.3_JAHAVR010000005.1_Methanoculleus_bourgensis_strain_E02.3_NODE_5__whole_genome_shotgun_sequence_117	_GCA_018495055.1_Methanoculleus_bourgensis_E02.3_JAHAVR010000005.1_Methanoculleus_bourgensis_strain_E02.3_NODE_5__whole_genome_shotgun_sequence_111,_GCA_018495055.1_Methanoculleus_bourgensis_E02.3_JAHAVR010000005.1_Methanoculleus_bourgensis_strain_E02.3_NODE_5__whole_genome_shotgun_sequence_112,_GCA_018495055.1_Methanoculleus_bourgensis_E02.3_JAHAVR010000005.1_Methanoculleus_bourgensis_strain_E02.3_NODE_5__whole_genome_shotgun_sequence_113,_GCA_018495055.1_Methanoculleus_bourgensis_E02.3_JAHAVR010000005.1_Methanoculleus_bourgensis_strain_E02.3_NODE_5__whole_genome_shotgun_sequence_117	4	RM__Type_I_MTases_FAM_0,RM__Type_I_MTases_FAM_0,RM__Type_I_REases_FAM_0.einsi_trimmed,RM__Type_I_S_02	Halobacteriota
GCA_018495055.1	_GCA_018495055.1_Methanoculleus_bourgensis_E02.3_JAHAVR010000005.1_Methanoculleus_bourgensis_strain_E02.3_NODE_5__whole_genome_shotgun_sequence_RM_Type_II_18967	RM	RM_Type_II	Defense	_GCA_018495055.1_Methanoculleus_bourgensis_E02.3_JAHAVR010000005.1_Methanoculleus_bourgensis_strain_E02.3_NODE_5__whole_genome_shotgun_sequence_219	_GCA_018495055.1_Methanoculleus_bourgensis_E02.3_JAHAVR010000005.1_Methanoculleus_bourgensis_strain_E02.3_NODE_5__whole_genome_shotgun_sequence_220	_GCA_018495055.1_Methanoculleus_bourgensis_E02.3_JAHAVR010000005.1_Methanoculleus_bourgensis_strain_E02.3_NODE_5__whole_genome_shotgun_sequence_219,_GCA_018495055.1_Methanoculleus_bourgensis_E02.3_JAHAVR010000005.1_Methanoculleus_bourgensis_strain_E02.3_NODE_5__whole_genome_shotgun_sequence_220	2	RM_Type_II__Type_II_MTases_FAM_10,RM_Type_II__Type_II_REase22	Halobacteriota
GCA_018495055.1	_GCA_018495055.1_Methanoculleus_bourgensis_E02.3_JAHAVR010000008.1_Methanoculleus_bourgensis_strain_E02.3_NODE_8__whole_genome_shotgun_sequence_BREX_I_7789	BREX	BREX_I	Defense	_GCA_018495055.1_Methanoculleus_bourgensis_E02.3_JAHAVR010000008.1_Methanoculleus_bourgensis_strain_E02.3_NODE_8__whole_genome_shotgun_sequence_14	_GCA_018495055.1_Methanoculleus_bourgensis_E02.3_JAHAVR010000008.1_Methanoculleus_bourgensis_strain_E02.3_NODE_8__whole_genome_shotgun_sequence_19	_GCA_018495055.1_Methanoculleus_bourgensis_E02.3_JAHAVR010000008.1_Methanoculleus_bourgensis_strain_E02.3_NODE_8__whole_genome_shotgun_sequence_14,_GCA_018495055.1_Methanoculleus_bourgensis_E02.3_JAHAVR010000008.1_Methanoculleus_bourgensis_strain_E02.3_NODE_8__whole_genome_shotgun_sequence_16,_GCA_018495055.1_Methanoculleus_bourgensis_E02.3_JAHAVR010000008.1_Methanoculleus_bourgensis_strain_E02.3_NODE_8__whole_genome_shotgun_sequence_17,_GCA_018495055.1_Methanoculleus_bourgensis_E02.3_JAHAVR010000008.1_Methanoculleus_bourgensis_strain_E02.3_NODE_8__whole_genome_shotgun_sequence_18,_GCA_018495055.1_Methanoculleus_bourgensis_E02.3_JAHAVR010000008.1_Methanoculleus_bourgensis_strain_E02.3_NODE_8__whole_genome_shotgun_sequence_19	5	BREX__brxB_DUF1788,BREX__brxC,BREX__brxL,BREX__pglX3,BREX__pglZB	Halobacteriota
GCA_018502485.1	_GCA_018502485.1_Methanospirillum_sp._J.3.6.1-F.2.7.3_CP075546.1_Methanospirillum_sp._J.3.6.1-F.2.7.3_chromosome__complete_genome_RM_Type_I_20329	RM	RM_Type_I	Defense	_GCA_018502485.1_Methanospirillum_sp._J.3.6.1-F.2.7.3_CP075546.1_Methanospirillum_sp._J.3.6.1-F.2.7.3_chromosome__complete_genome_409	_GCA_018502485.1_Methanospirillum_sp._J.3.6.1-F.2.7.3_CP075546.1_Methanospirillum_sp._J.3.6.1-F.2.7.3_chromosome__complete_genome_414	_GCA_018502485.1_Methanospirillum_sp._J.3.6.1-F.2.7.3_CP075546.1_Methanospirillum_sp._J.3.6.1-F.2.7.3_chromosome__complete_genome_409,_GCA_018502485.1_Methanospirillum_sp._J.3.6.1-F.2.7.3_CP075546.1_Methanospirillum_sp._J.3.6.1-F.2.7.3_chromosome__complete_genome_412,_GCA_018502485.1_Methanospirillum_sp._J.3.6.1-F.2.7.3_CP075546.1_Methanospirillum_sp._J.3.6.1-F.2.7.3_chromosome__complete_genome_414	3	RM__Type_I_MTases_FAM_0,RM__Type_I_MTases_FAM_0,RM__Type_I_REases_FAM_0.einsi_trimmed	Halobacteriota
GCA_018502485.1	_GCA_018502485.1_Methanospirillum_sp._J.3.6.1-F.2.7.3_CP075546.1_Methanospirillum_sp._J.3.6.1-F.2.7.3_chromosome__complete_genome_RM_Type_IV_20332	RM	RM_Type_IV	Defense	_GCA_018502485.1_Methanospirillum_sp._J.3.6.1-F.2.7.3_CP075546.1_Methanospirillum_sp._J.3.6.1-F.2.7.3_chromosome__complete_genome_748	_GCA_018502485.1_Methanospirillum_sp._J.3.6.1-F.2.7.3_CP075546.1_Methanospirillum_sp._J.3.6.1-F.2.7.3_chromosome__complete_genome_748	_GCA_018502485.1_Methanospirillum_sp._J.3.6.1-F.2.7.3_CP075546.1_Methanospirillum_sp._J.3.6.1-F.2.7.3_chromosome__complete_genome_748	1	RM_Type_IV__FAM_0	Halobacteriota
GCA_018502485.1	_GCA_018502485.1_Methanospirillum_sp._J.3.6.1-F.2.7.3_CP075546.1_Methanospirillum_sp._J.3.6.1-F.2.7.3_chromosome__complete_genome_RM_Type_I_20330	RM	RM_Type_I	Defense	_GCA_018502485.1_Methanospirillum_sp._J.3.6.1-F.2.7.3_CP075546.1_Methanospirillum_sp._J.3.6.1-F.2.7.3_chromosome__complete_genome_1557	_GCA_018502485.1_Methanospirillum_sp._J.3.6.1-F.2.7.3_CP075546.1_Methanospirillum_sp._J.3.6.1-F.2.7.3_chromosome__complete_genome_1562	_GCA_018502485.1_Methanospirillum_sp._J.3.6.1-F.2.7.3_CP075546.1_Methanospirillum_sp._J.3.6.1-F.2.7.3_chromosome__complete_genome_1557,_GCA_018502485.1_Methanospirillum_sp._J.3.6.1-F.2.7.3_CP075546.1_Methanospirillum_sp._J.3.6.1-F.2.7.3_chromosome__complete_genome_1558,_GCA_018502485.1_Methanospirillum_sp._J.3.6.1-F.2.7.3_CP075546.1_Methanospirillum_sp._J.3.6.1-F.2.7.3_chromosome__complete_genome_1562	3	RM__Type_I_MTases_FAM_0,RM__Type_I_REases_FAM_0.einsi_trimmed,RM__Type_I_S_06	Halobacteriota
GCA_018502485.1	_GCA_018502485.1_Methanospirillum_sp._J.3.6.1-F.2.7.3_CP075546.1_Methanospirillum_sp._J.3.6.1-F.2.7.3_chromosome__complete_genome_BREX_I_1511	BREX	BREX_I	Defense	_GCA_018502485.1_Methanospirillum_sp._J.3.6.1-F.2.7.3_CP075546.1_Methanospirillum_sp._J.3.6.1-F.2.7.3_chromosome__complete_genome_2152	_GCA_018502485.1_Methanospirillum_sp._J.3.6.1-F.2.7.3_CP075546.1_Methanospirillum_sp._J.3.6.1-F.2.7.3_chromosome__complete_genome_2159	_GCA_018502485.1_Methanospirillum_sp._J.3.6.1-F.2.7.3_CP075546.1_Methanospirillum_sp._J.3.6.1-F.2.7.3_chromosome__complete_genome_2152,_GCA_018502485.1_Methanospirillum_sp._J.3.6.1-F.2.7.3_CP075546.1_Methanospirillum_sp._J.3.6.1-F.2.7.3_chromosome__complete_genome_2153,_GCA_018502485.1_Methanospirillum_sp._J.3.6.1-F.2.7.3_CP075546.1_Methanospirillum_sp._J.3.6.1-F.2.7.3_chromosome__complete_genome_2154,_GCA_018502485.1_Methanospirillum_sp._J.3.6.1-F.2.7.3_CP075546.1_Methanospirillum_sp._J.3.6.1-F.2.7.3_chromosome__complete_genome_2157,_GCA_018502485.1_Methanospirillum_sp._J.3.6.1-F.2.7.3_CP075546.1_Methanospirillum_sp._J.3.6.1-F.2.7.3_chromosome__complete_genome_2158,_GCA_018502485.1_Methanospirillum_sp._J.3.6.1-F.2.7.3_CP075546.1_Methanospirillum_sp._J.3.6.1-F.2.7.3_chromosome__complete_genome_2159	6	BREX__brxB_DUF1788,BREX__brxC,BREX__brxL,BREX__pglX1,BREX__pglX1,BREX__pglZA	Halobacteriota
GCA_018502485.1	_GCA_018502485.1_Methanospirillum_sp._J.3.6.1-F.2.7.3_CP075546.1_Methanospirillum_sp._J.3.6.1-F.2.7.3_chromosome__complete_genome_SoFic_1512	SoFIC	SoFic	Defense	_GCA_018502485.1_Methanospirillum_sp._J.3.6.1-F.2.7.3_CP075546.1_Methanospirillum_sp._J.3.6.1-F.2.7.3_chromosome__complete_genome_2498	_GCA_018502485.1_Methanospirillum_sp._J.3.6.1-F.2.7.3_CP075546.1_Methanospirillum_sp._J.3.6.1-F.2.7.3_chromosome__complete_genome_2498	_GCA_018502485.1_Methanospirillum_sp._J.3.6.1-F.2.7.3_CP075546.1_Methanospirillum_sp._J.3.6.1-F.2.7.3_chromosome__complete_genome_2498	1	SoFic__SoFic	Halobacteriota
GCA_018502485.1	_GCA_018502485.1_Methanospirillum_sp._J.3.6.1-F.2.7.3_CP075546.1_Methanospirillum_sp._J.3.6.1-F.2.7.3_chromosome__complete_genome_RM_Type_I_20331	RM	RM_Type_I	Defense	_GCA_018502485.1_Methanospirillum_sp._J.3.6.1-F.2.7.3_CP075546.1_Methanospirillum_sp._J.3.6.1-F.2.7.3_chromosome__complete_genome_2737	_GCA_018502485.1_Methanospirillum_sp._J.3.6.1-F.2.7.3_CP075546.1_Methanospirillum_sp._J.3.6.1-F.2.7.3_chromosome__complete_genome_2744	_GCA_018502485.1_Methanospirillum_sp._J.3.6.1-F.2.7.3_CP075546.1_Methanospirillum_sp._J.3.6.1-F.2.7.3_chromosome__complete_genome_2737,_GCA_018502485.1_Methanospirillum_sp._J.3.6.1-F.2.7.3_CP075546.1_Methanospirillum_sp._J.3.6.1-F.2.7.3_chromosome__complete_genome_2738,_GCA_018502485.1_Methanospirillum_sp._J.3.6.1-F.2.7.3_CP075546.1_Methanospirillum_sp._J.3.6.1-F.2.7.3_chromosome__complete_genome_2740,_GCA_018502485.1_Methanospirillum_sp._J.3.6.1-F.2.7.3_CP075546.1_Methanospirillum_sp._J.3.6.1-F.2.7.3_chromosome__complete_genome_2741,_GCA_018502485.1_Methanospirillum_sp._J.3.6.1-F.2.7.3_CP075546.1_Methanospirillum_sp._J.3.6.1-F.2.7.3_chromosome__complete_genome_2744	5	RM__Type_I_MTases_FAM_0,RM__Type_I_MTases_FAM_1,RM__Type_I_REases_FAM_0.einsi_trimmed,RM__Type_I_REases_FAM_2.einsi_trimmed,RM__Type_I_S_03	Halobacteriota
GCA_018609665.1	_GCA_018609665.1_Haloarculaceae_archaeon_JAHENN010000158.1_MAG:_Haloarculaceae_archaeon_isolate_BinSanityLC-kmean-bin_53-bin_0-refined_1_c_000007184705__whole_genome_shotgun_sequence_AbiAlpha_8872	AbiAlpha	AbiAlpha	Defense	_GCA_018609665.1_Haloarculaceae_archaeon_JAHENN010000158.1_MAG:_Haloarculaceae_archaeon_isolate_BinSanityLC-kmean-bin_53-bin_0-refined_1_c_000007184705__whole_genome_shotgun_sequence_8	_GCA_018609665.1_Haloarculaceae_archaeon_JAHENN010000158.1_MAG:_Haloarculaceae_archaeon_isolate_BinSanityLC-kmean-bin_53-bin_0-refined_1_c_000007184705__whole_genome_shotgun_sequence_8	_GCA_018609665.1_Haloarculaceae_archaeon_JAHENN010000158.1_MAG:_Haloarculaceae_archaeon_isolate_BinSanityLC-kmean-bin_53-bin_0-refined_1_c_000007184705__whole_genome_shotgun_sequence_8	1	AbiAlpha__AbiAlpha	Halobacteriota
GCA_036668195.1	_GCA_036668195.1_Methanoculleus_sp_JAVTVH010000004.1_MAG:_Methanoculleus_sp._isolate_MAG17_contig_4__whole_genome_shotgun_sequence_6A_MBL_484	6A_MBL	6A_MBL	Defense	_GCA_036668195.1_Methanoculleus_sp_JAVTVH010000004.1_MAG:_Methanoculleus_sp._isolate_MAG17_contig_4__whole_genome_shotgun_sequence_64	_GCA_036668195.1_Methanoculleus_sp_JAVTVH010000004.1_MAG:_Methanoculleus_sp._isolate_MAG17_contig_4__whole_genome_shotgun_sequence_65	_GCA_036668195.1_Methanoculleus_sp_JAVTVH010000004.1_MAG:_Methanoculleus_sp._isolate_MAG17_contig_4__whole_genome_shotgun_sequence_64,_GCA_036668195.1_Methanoculleus_sp_JAVTVH010000004.1_MAG:_Methanoculleus_sp._isolate_MAG17_contig_4__whole_genome_shotgun_sequence_65	2	6A_MBL__MblB,6A_MBL__cap2_3	Halobacteriota
GCA_036668195.1	_GCA_036668195.1_Methanoculleus_sp_JAVTVH010000004.1_MAG:_Methanoculleus_sp._isolate_MAG17_contig_4__whole_genome_shotgun_sequence_BREX_I_487	BREX	BREX_I	Defense	_GCA_036668195.1_Methanoculleus_sp_JAVTVH010000004.1_MAG:_Methanoculleus_sp._isolate_MAG17_contig_4__whole_genome_shotgun_sequence_177	_GCA_036668195.1_Methanoculleus_sp_JAVTVH010000004.1_MAG:_Methanoculleus_sp._isolate_MAG17_contig_4__whole_genome_shotgun_sequence_182	_GCA_036668195.1_Methanoculleus_sp_JAVTVH010000004.1_MAG:_Methanoculleus_sp._isolate_MAG17_contig_4__whole_genome_shotgun_sequence_177,_GCA_036668195.1_Methanoculleus_sp_JAVTVH010000004.1_MAG:_Methanoculleus_sp._isolate_MAG17_contig_4__whole_genome_shotgun_sequence_179,_GCA_036668195.1_Methanoculleus_sp_JAVTVH010000004.1_MAG:_Methanoculleus_sp._isolate_MAG17_contig_4__whole_genome_shotgun_sequence_181,_GCA_036668195.1_Methanoculleus_sp_JAVTVH010000004.1_MAG:_Methanoculleus_sp._isolate_MAG17_contig_4__whole_genome_shotgun_sequence_182	4	BREX__brxC,BREX__brxL,BREX__pglX3,BREX__pglZB	Halobacteriota
GCA_036668195.1	_GCA_036668195.1_Methanoculleus_sp_JAVTVH010000004.1_MAG:_Methanoculleus_sp._isolate_MAG17_contig_4__whole_genome_shotgun_sequence_SoFic_492	SoFIC	SoFic	Defense	_GCA_036668195.1_Methanoculleus_sp_JAVTVH010000004.1_MAG:_Methanoculleus_sp._isolate_MAG17_contig_4__whole_genome_shotgun_sequence_281	_GCA_036668195.1_Methanoculleus_sp_JAVTVH010000004.1_MAG:_Methanoculleus_sp._isolate_MAG17_contig_4__whole_genome_shotgun_sequence_281	_GCA_036668195.1_Methanoculleus_sp_JAVTVH010000004.1_MAG:_Methanoculleus_sp._isolate_MAG17_contig_4__whole_genome_shotgun_sequence_281	1	SoFic__SoFic	Halobacteriota
GCA_036668195.1	_GCA_036668195.1_Methanoculleus_sp_JAVTVH010000004.1_MAG:_Methanoculleus_sp._isolate_MAG17_contig_4__whole_genome_shotgun_sequence_BREX_III_488	BREX	BREX_III	Defense	_GCA_036668195.1_Methanoculleus_sp_JAVTVH010000004.1_MAG:_Methanoculleus_sp._isolate_MAG17_contig_4__whole_genome_shotgun_sequence_929	_GCA_036668195.1_Methanoculleus_sp_JAVTVH010000004.1_MAG:_Methanoculleus_sp._isolate_MAG17_contig_4__whole_genome_shotgun_sequence_936	_GCA_036668195.1_Methanoculleus_sp_JAVTVH010000004.1_MAG:_Methanoculleus_sp._isolate_MAG17_contig_4__whole_genome_shotgun_sequence_929,_GCA_036668195.1_Methanoculleus_sp_JAVTVH010000004.1_MAG:_Methanoculleus_sp._isolate_MAG17_contig_4__whole_genome_shotgun_sequence_934,_GCA_036668195.1_Methanoculleus_sp_JAVTVH010000004.1_MAG:_Methanoculleus_sp._isolate_MAG17_contig_4__whole_genome_shotgun_sequence_935,_GCA_036668195.1_Methanoculleus_sp_JAVTVH010000004.1_MAG:_Methanoculleus_sp._isolate_MAG17_contig_4__whole_genome_shotgun_sequence_936	4	BREX__brxF,BREX__brxHII,BREX__pglXI,BREX__pglZ3	Halobacteriota
GCA_036668195.1	_GCA_036668195.1_Methanoculleus_sp_JAVTVH010000004.1_MAG:_Methanoculleus_sp._isolate_MAG17_contig_4__whole_genome_shotgun_sequence_Wadjet_III_495	Wadjet	Wadjet_III	Defense	_GCA_036668195.1_Methanoculleus_sp_JAVTVH010000004.1_MAG:_Methanoculleus_sp._isolate_MAG17_contig_4__whole_genome_shotgun_sequence_1250	_GCA_036668195.1_Methanoculleus_sp_JAVTVH010000004.1_MAG:_Methanoculleus_sp._isolate_MAG17_contig_4__whole_genome_shotgun_sequence_1254	_GCA_036668195.1_Methanoculleus_sp_JAVTVH010000004.1_MAG:_Methanoculleus_sp._isolate_MAG17_contig_4__whole_genome_shotgun_sequence_1250,_GCA_036668195.1_Methanoculleus_sp_JAVTVH010000004.1_MAG:_Methanoculleus_sp._isolate_MAG17_contig_4__whole_genome_shotgun_sequence_1251,_GCA_036668195.1_Methanoculleus_sp_JAVTVH010000004.1_MAG:_Methanoculleus_sp._isolate_MAG17_contig_4__whole_genome_shotgun_sequence_1252,_GCA_036668195.1_Methanoculleus_sp_JAVTVH010000004.1_MAG:_Methanoculleus_sp._isolate_MAG17_contig_4__whole_genome_shotgun_sequence_1254	4	Wadjet__JetA_III,Wadjet__JetB_III,Wadjet__JetC_III,Wadjet__JetD_III	Halobacteriota
GCA_036668195.1	_GCA_036668195.1_Methanoculleus_sp_JAVTVH010000004.1_MAG:_Methanoculleus_sp._isolate_MAG17_contig_4__whole_genome_shotgun_sequence_Viperin_493	Viperin	Viperin	Defense	_GCA_036668195.1_Methanoculleus_sp_JAVTVH010000004.1_MAG:_Methanoculleus_sp._isolate_MAG17_contig_4__whole_genome_shotgun_sequence_1270	_GCA_036668195.1_Methanoculleus_sp_JAVTVH010000004.1_MAG:_Methanoculleus_sp._isolate_MAG17_contig_4__whole_genome_shotgun_sequence_1270	_GCA_036668195.1_Methanoculleus_sp_JAVTVH010000004.1_MAG:_Methanoculleus_sp._isolate_MAG17_contig_4__whole_genome_shotgun_sequence_1270	1	Viperin__pVip	Halobacteriota
GCA_036668195.1	_GCA_036668195.1_Methanoculleus_sp_JAVTVH010000004.1_MAG:_Methanoculleus_sp._isolate_MAG17_contig_4__whole_genome_shotgun_sequence_RM_Type_IIG_2_20991	RM	RM_Type_IIG_2	Defense	_GCA_036668195.1_Methanoculleus_sp_JAVTVH010000004.1_MAG:_Methanoculleus_sp._isolate_MAG17_contig_4__whole_genome_shotgun_sequence_1280	_GCA_036668195.1_Methanoculleus_sp_JAVTVH010000004.1_MAG:_Methanoculleus_sp._isolate_MAG17_contig_4__whole_genome_shotgun_sequence_1280	_GCA_036668195.1_Methanoculleus_sp_JAVTVH010000004.1_MAG:_Methanoculleus_sp._isolate_MAG17_contig_4__whole_genome_shotgun_sequence_1280	1	RM_Type_IIG__Type_IIG_5	Halobacteriota
GCA_036668195.1	_GCA_036668195.1_Methanoculleus_sp_JAVTVH010000004.1_MAG:_Methanoculleus_sp._isolate_MAG17_contig_4__whole_genome_shotgun_sequence_DdmDE_489	DdmDE	DdmDE	Defense	_GCA_036668195.1_Methanoculleus_sp_JAVTVH010000004.1_MAG:_Methanoculleus_sp._isolate_MAG17_contig_4__whole_genome_shotgun_sequence_1334	_GCA_036668195.1_Methanoculleus_sp_JAVTVH010000004.1_MAG:_Methanoculleus_sp._isolate_MAG17_contig_4__whole_genome_shotgun_sequence_1339	_GCA_036668195.1_Methanoculleus_sp_JAVTVH010000004.1_MAG:_Methanoculleus_sp._isolate_MAG17_contig_4__whole_genome_shotgun_sequence_1334,_GCA_036668195.1_Methanoculleus_sp_JAVTVH010000004.1_MAG:_Methanoculleus_sp._isolate_MAG17_contig_4__whole_genome_shotgun_sequence_1339	2	DdmDE__DdmD,DdmDE__DdmE	Halobacteriota
GCA_036668195.1	_GCA_036668195.1_Methanoculleus_sp_JAVTVH010000004.1_MAG:_Methanoculleus_sp._isolate_MAG17_contig_4__whole_genome_shotgun_sequence_Hma_491	Hma	Hma	Defense	_GCA_036668195.1_Methanoculleus_sp_JAVTVH010000004.1_MAG:_Methanoculleus_sp._isolate_MAG17_contig_4__whole_genome_shotgun_sequence_1738	_GCA_036668195.1_Methanoculleus_sp_JAVTVH010000004.1_MAG:_Methanoculleus_sp._isolate_MAG17_contig_4__whole_genome_shotgun_sequence_1748	_GCA_036668195.1_Methanoculleus_sp_JAVTVH010000004.1_MAG:_Methanoculleus_sp._isolate_MAG17_contig_4__whole_genome_shotgun_sequence_1738,_GCA_036668195.1_Methanoculleus_sp_JAVTVH010000004.1_MAG:_Methanoculleus_sp._isolate_MAG17_contig_4__whole_genome_shotgun_sequence_1739,_GCA_036668195.1_Methanoculleus_sp_JAVTVH010000004.1_MAG:_Methanoculleus_sp._isolate_MAG17_contig_4__whole_genome_shotgun_sequence_1743,_GCA_036668195.1_Methanoculleus_sp_JAVTVH010000004.1_MAG:_Methanoculleus_sp._isolate_MAG17_contig_4__whole_genome_shotgun_sequence_1744,_GCA_036668195.1_Methanoculleus_sp_JAVTVH010000004.1_MAG:_Methanoculleus_sp._isolate_MAG17_contig_4__whole_genome_shotgun_sequence_1748	5	Hma__HmaA,Hma__HmaA,Hma__HmaB,Hma__HmaB,Hma__HmaC	Halobacteriota
GCA_036668195.1	_GCA_036668195.1_Methanoculleus_sp_JAVTVH010000004.1_MAG:_Methanoculleus_sp._isolate_MAG17_contig_4__whole_genome_shotgun_sequence_Gao_RL_490	Gao_RL	Gao_RL	Defense	_GCA_036668195.1_Methanoculleus_sp_JAVTVH010000004.1_MAG:_Methanoculleus_sp._isolate_MAG17_contig_4__whole_genome_shotgun_sequence_2434	_GCA_036668195.1_Methanoculleus_sp_JAVTVH010000004.1_MAG:_Methanoculleus_sp._isolate_MAG17_contig_4__whole_genome_shotgun_sequence_2437	_GCA_036668195.1_Methanoculleus_sp_JAVTVH010000004.1_MAG:_Methanoculleus_sp._isolate_MAG17_contig_4__whole_genome_shotgun_sequence_2434,_GCA_036668195.1_Methanoculleus_sp_JAVTVH010000004.1_MAG:_Methanoculleus_sp._isolate_MAG17_contig_4__whole_genome_shotgun_sequence_2435,_GCA_036668195.1_Methanoculleus_sp_JAVTVH010000004.1_MAG:_Methanoculleus_sp._isolate_MAG17_contig_4__whole_genome_shotgun_sequence_2436,_GCA_036668195.1_Methanoculleus_sp_JAVTVH010000004.1_MAG:_Methanoculleus_sp._isolate_MAG17_contig_4__whole_genome_shotgun_sequence_2437	4	Gao_RL__RL_A,Gao_RL__RL_B,Gao_RL__RL_C,Gao_RL__RL_D	Halobacteriota
GCA_018609705.1	_GCA_018609705.1_Haloarculaceae_archaeon_JAHENM010000125.1_MAG:_Haloarculaceae_archaeon_isolate_BinSanityLC-kmean-bin_44-bin_0-refined_5_c_000003979752__whole_genome_shotgun_sequence_SoFic_17148	SoFIC	SoFic	Defense	_GCA_018609705.1_Haloarculaceae_archaeon_JAHENM010000125.1_MAG:_Haloarculaceae_archaeon_isolate_BinSanityLC-kmean-bin_44-bin_0-refined_5_c_000003979752__whole_genome_shotgun_sequence_3	_GCA_018609705.1_Haloarculaceae_archaeon_JAHENM010000125.1_MAG:_Haloarculaceae_archaeon_isolate_BinSanityLC-kmean-bin_44-bin_0-refined_5_c_000003979752__whole_genome_shotgun_sequence_3	_GCA_018609705.1_Haloarculaceae_archaeon_JAHENM010000125.1_MAG:_Haloarculaceae_archaeon_isolate_BinSanityLC-kmean-bin_44-bin_0-refined_5_c_000003979752__whole_genome_shotgun_sequence_3	1	SoFic__SoFic	Halobacteriota
GCA_036677455.1	_GCA_036677455.1_Methanoculleus_sp_JAVBWL010000017.1_MAG:_Methanoculleus_sp._isolate_ZNE14_Bin75_all_Scaff004868__whole_genome_shotgun_sequence_RM_Type_IV_36656	RM	RM_Type_IV	Defense	_GCA_036677455.1_Methanoculleus_sp_JAVBWL010000017.1_MAG:_Methanoculleus_sp._isolate_ZNE14_Bin75_all_Scaff004868__whole_genome_shotgun_sequence_48	_GCA_036677455.1_Methanoculleus_sp_JAVBWL010000017.1_MAG:_Methanoculleus_sp._isolate_ZNE14_Bin75_all_Scaff004868__whole_genome_shotgun_sequence_49	_GCA_036677455.1_Methanoculleus_sp_JAVBWL010000017.1_MAG:_Methanoculleus_sp._isolate_ZNE14_Bin75_all_Scaff004868__whole_genome_shotgun_sequence_48,_GCA_036677455.1_Methanoculleus_sp_JAVBWL010000017.1_MAG:_Methanoculleus_sp._isolate_ZNE14_Bin75_all_Scaff004868__whole_genome_shotgun_sequence_49	2	RM_Type_IV__FAM_1,RM_Type_IV__Type_IV_01	Halobacteriota
GCA_036677455.1	_GCA_036677455.1_Methanoculleus_sp_JAVBWL010000024.1_MAG:_Methanoculleus_sp._isolate_ZNE14_Bin75_all_Scaff006830__whole_genome_shotgun_sequence_RM_Type_I_34875	RM	RM_Type_I	Defense	_GCA_036677455.1_Methanoculleus_sp_JAVBWL010000024.1_MAG:_Methanoculleus_sp._isolate_ZNE14_Bin75_all_Scaff006830__whole_genome_shotgun_sequence_2	_GCA_036677455.1_Methanoculleus_sp_JAVBWL010000024.1_MAG:_Methanoculleus_sp._isolate_ZNE14_Bin75_all_Scaff006830__whole_genome_shotgun_sequence_9	_GCA_036677455.1_Methanoculleus_sp_JAVBWL010000024.1_MAG:_Methanoculleus_sp._isolate_ZNE14_Bin75_all_Scaff006830__whole_genome_shotgun_sequence_2,_GCA_036677455.1_Methanoculleus_sp_JAVBWL010000024.1_MAG:_Methanoculleus_sp._isolate_ZNE14_Bin75_all_Scaff006830__whole_genome_shotgun_sequence_6,_GCA_036677455.1_Methanoculleus_sp_JAVBWL010000024.1_MAG:_Methanoculleus_sp._isolate_ZNE14_Bin75_all_Scaff006830__whole_genome_shotgun_sequence_8,_GCA_036677455.1_Methanoculleus_sp_JAVBWL010000024.1_MAG:_Methanoculleus_sp._isolate_ZNE14_Bin75_all_Scaff006830__whole_genome_shotgun_sequence_9	4	RM__Type_I_MTases_FAM_0,RM__Type_I_MTases_FAM_3,RM__Type_I_REases_FAM_0.einsi_trimmed,RM__Type_I_S_51	Halobacteriota
GCA_036677455.1	_GCA_036677455.1_Methanoculleus_sp_JAVBWL010000024.1_MAG:_Methanoculleus_sp._isolate_ZNE14_Bin75_all_Scaff006830__whole_genome_shotgun_sequence_SoFic_17585	SoFIC	SoFic	Defense	_GCA_036677455.1_Methanoculleus_sp_JAVBWL010000024.1_MAG:_Methanoculleus_sp._isolate_ZNE14_Bin75_all_Scaff006830__whole_genome_shotgun_sequence_3	_GCA_036677455.1_Methanoculleus_sp_JAVBWL010000024.1_MAG:_Methanoculleus_sp._isolate_ZNE14_Bin75_all_Scaff006830__whole_genome_shotgun_sequence_3	_GCA_036677455.1_Methanoculleus_sp_JAVBWL010000024.1_MAG:_Methanoculleus_sp._isolate_ZNE14_Bin75_all_Scaff006830__whole_genome_shotgun_sequence_3	1	SoFic__SoFic	Halobacteriota
GCA_036677455.1	_GCA_036677455.1_Methanoculleus_sp_JAVBWL010000026.1_MAG:_Methanoculleus_sp._isolate_ZNE14_Bin75_all_Scaff007342__whole_genome_shotgun_sequence_RM_Type_I_29652	RM	RM_Type_I	Defense	_GCA_036677455.1_Methanoculleus_sp_JAVBWL010000026.1_MAG:_Methanoculleus_sp._isolate_ZNE14_Bin75_all_Scaff007342__whole_genome_shotgun_sequence_18	_GCA_036677455.1_Methanoculleus_sp_JAVBWL010000026.1_MAG:_Methanoculleus_sp._isolate_ZNE14_Bin75_all_Scaff007342__whole_genome_shotgun_sequence_20	_GCA_036677455.1_Methanoculleus_sp_JAVBWL010000026.1_MAG:_Methanoculleus_sp._isolate_ZNE14_Bin75_all_Scaff007342__whole_genome_shotgun_sequence_18,_GCA_036677455.1_Methanoculleus_sp_JAVBWL010000026.1_MAG:_Methanoculleus_sp._isolate_ZNE14_Bin75_all_Scaff007342__whole_genome_shotgun_sequence_19,_GCA_036677455.1_Methanoculleus_sp_JAVBWL010000026.1_MAG:_Methanoculleus_sp._isolate_ZNE14_Bin75_all_Scaff007342__whole_genome_shotgun_sequence_20	3	RM__Type_I_MTases_FAM_1,RM__Type_I_REases_FAM_2.einsi_trimmed,RM__Type_I_S_52	Halobacteriota
GCA_036677455.1	_GCA_036677455.1_Methanoculleus_sp_JAVBWL010000028.1_MAG:_Methanoculleus_sp._isolate_ZNE14_Bin75_all_Scaff008096__whole_genome_shotgun_sequence_SoFic_2068	SoFIC	SoFic	Defense	_GCA_036677455.1_Methanoculleus_sp_JAVBWL010000028.1_MAG:_Methanoculleus_sp._isolate_ZNE14_Bin75_all_Scaff008096__whole_genome_shotgun_sequence_38	_GCA_036677455.1_Methanoculleus_sp_JAVBWL010000028.1_MAG:_Methanoculleus_sp._isolate_ZNE14_Bin75_all_Scaff008096__whole_genome_shotgun_sequence_38	_GCA_036677455.1_Methanoculleus_sp_JAVBWL010000028.1_MAG:_Methanoculleus_sp._isolate_ZNE14_Bin75_all_Scaff008096__whole_genome_shotgun_sequence_38	1	SoFic__SoFic	Halobacteriota
GCA_036677455.1	_GCA_036677455.1_Methanoculleus_sp_JAVBWL010000036.1_MAG:_Methanoculleus_sp._isolate_ZNE14_Bin75_all_Scaff010128__whole_genome_shotgun_sequence_Septu_7530	Septu	Septu	Defense	_GCA_036677455.1_Methanoculleus_sp_JAVBWL010000036.1_MAG:_Methanoculleus_sp._isolate_ZNE14_Bin75_all_Scaff010128__whole_genome_shotgun_sequence_42	_GCA_036677455.1_Methanoculleus_sp_JAVBWL010000036.1_MAG:_Methanoculleus_sp._isolate_ZNE14_Bin75_all_Scaff010128__whole_genome_shotgun_sequence_43	_GCA_036677455.1_Methanoculleus_sp_JAVBWL010000036.1_MAG:_Methanoculleus_sp._isolate_ZNE14_Bin75_all_Scaff010128__whole_genome_shotgun_sequence_42,_GCA_036677455.1_Methanoculleus_sp_JAVBWL010000036.1_MAG:_Methanoculleus_sp._isolate_ZNE14_Bin75_all_Scaff010128__whole_genome_shotgun_sequence_43	2	Retron_I_A__HNH_TIGR02646,Septu__PtuA	Halobacteriota
GCA_036677455.1	_GCA_036677455.1_Methanoculleus_sp_JAVBWL010000048.1_MAG:_Methanoculleus_sp._isolate_ZNE14_Bin75_all_Scaff014987__whole_genome_shotgun_sequence_RM_Type_IIG_2_34877	RM	RM_Type_IIG_2	Defense	_GCA_036677455.1_Methanoculleus_sp_JAVBWL010000048.1_MAG:_Methanoculleus_sp._isolate_ZNE14_Bin75_all_Scaff014987__whole_genome_shotgun_sequence_41	_GCA_036677455.1_Methanoculleus_sp_JAVBWL010000048.1_MAG:_Methanoculleus_sp._isolate_ZNE14_Bin75_all_Scaff014987__whole_genome_shotgun_sequence_41	_GCA_036677455.1_Methanoculleus_sp_JAVBWL010000048.1_MAG:_Methanoculleus_sp._isolate_ZNE14_Bin75_all_Scaff014987__whole_genome_shotgun_sequence_41	1	RM_Type_IIG__Type_IIG_FAM_0.einsi_trimmed	Halobacteriota
GCA_036677555.1	_GCA_036677555.1_Methanomassiliicoccales_archaeon_JAVBWG010000011.1_MAG:_Methanomassiliicoccales_archaeon_isolate_ZNE14_Bin65_all_Scaff010117__whole_genome_shotgun_sequence_Hma_6350	Hma	Hma	Defense	_GCA_036677555.1_Methanomassiliicoccales_archaeon_JAVBWG010000011.1_MAG:_Methanomassiliicoccales_archaeon_isolate_ZNE14_Bin65_all_Scaff010117__whole_genome_shotgun_sequence_73	_GCA_036677555.1_Methanomassiliicoccales_archaeon_JAVBWG010000011.1_MAG:_Methanomassiliicoccales_archaeon_isolate_ZNE14_Bin65_all_Scaff010117__whole_genome_shotgun_sequence_76	_GCA_036677555.1_Methanomassiliicoccales_archaeon_JAVBWG010000011.1_MAG:_Methanomassiliicoccales_archaeon_isolate_ZNE14_Bin65_all_Scaff010117__whole_genome_shotgun_sequence_73,_GCA_036677555.1_Methanomassiliicoccales_archaeon_JAVBWG010000011.1_MAG:_Methanomassiliicoccales_archaeon_isolate_ZNE14_Bin65_all_Scaff010117__whole_genome_shotgun_sequence_74,_GCA_036677555.1_Methanomassiliicoccales_archaeon_JAVBWG010000011.1_MAG:_Methanomassiliicoccales_archaeon_isolate_ZNE14_Bin65_all_Scaff010117__whole_genome_shotgun_sequence_75,_GCA_036677555.1_Methanomassiliicoccales_archaeon_JAVBWG010000011.1_MAG:_Methanomassiliicoccales_archaeon_isolate_ZNE14_Bin65_all_Scaff010117__whole_genome_shotgun_sequence_76	4	Hma__HmaA,Hma__HmaB,Hma__HmaB,Hma__HmaC	Thermoplasmatota
GCA_036677555.1	_GCA_036677555.1_Methanomassiliicoccales_archaeon_JAVBWG010000011.1_MAG:_Methanomassiliicoccales_archaeon_isolate_ZNE14_Bin65_all_Scaff010117__whole_genome_shotgun_sequence_CBASS_I_6349	CBASS	CBASS_I	Defense	_GCA_036677555.1_Methanomassiliicoccales_archaeon_JAVBWG010000011.1_MAG:_Methanomassiliicoccales_archaeon_isolate_ZNE14_Bin65_all_Scaff010117__whole_genome_shotgun_sequence_89	_GCA_036677555.1_Methanomassiliicoccales_archaeon_JAVBWG010000011.1_MAG:_Methanomassiliicoccales_archaeon_isolate_ZNE14_Bin65_all_Scaff010117__whole_genome_shotgun_sequence_90	_GCA_036677555.1_Methanomassiliicoccales_archaeon_JAVBWG010000011.1_MAG:_Methanomassiliicoccales_archaeon_isolate_ZNE14_Bin65_all_Scaff010117__whole_genome_shotgun_sequence_89,_GCA_036677555.1_Methanomassiliicoccales_archaeon_JAVBWG010000011.1_MAG:_Methanomassiliicoccales_archaeon_isolate_ZNE14_Bin65_all_Scaff010117__whole_genome_shotgun_sequence_90	2	CBASS__Cyclase_II,CBASS__Endonuc_small	Thermoplasmatota
GCA_036677555.1	_GCA_036677555.1_Methanomassiliicoccales_archaeon_JAVBWG010000011.1_MAG:_Methanomassiliicoccales_archaeon_isolate_ZNE14_Bin65_all_Scaff010117__whole_genome_shotgun_sequence_RM_Type_IIG_2_37823	RM	RM_Type_IIG_2	Defense	_GCA_036677555.1_Methanomassiliicoccales_archaeon_JAVBWG010000011.1_MAG:_Methanomassiliicoccales_archaeon_isolate_ZNE14_Bin65_all_Scaff010117__whole_genome_shotgun_sequence_202	_GCA_036677555.1_Methanomassiliicoccales_archaeon_JAVBWG010000011.1_MAG:_Methanomassiliicoccales_archaeon_isolate_ZNE14_Bin65_all_Scaff010117__whole_genome_shotgun_sequence_202	_GCA_036677555.1_Methanomassiliicoccales_archaeon_JAVBWG010000011.1_MAG:_Methanomassiliicoccales_archaeon_isolate_ZNE14_Bin65_all_Scaff010117__whole_genome_shotgun_sequence_202	1	RM_Type_IIG__Type_IIG_5	Thermoplasmatota
GCA_036677555.1	_GCA_036677555.1_Methanomassiliicoccales_archaeon_JAVBWG010000012.1_MAG:_Methanomassiliicoccales_archaeon_isolate_ZNE14_Bin65_all_Scaff011717__whole_genome_shotgun_sequence_Gao_Mza_4743	Gao_Mza	Gao_Mza	Defense	_GCA_036677555.1_Methanomassiliicoccales_archaeon_JAVBWG010000012.1_MAG:_Methanomassiliicoccales_archaeon_isolate_ZNE14_Bin65_all_Scaff011717__whole_genome_shotgun_sequence_91	_GCA_036677555.1_Methanomassiliicoccales_archaeon_JAVBWG010000012.1_MAG:_Methanomassiliicoccales_archaeon_isolate_ZNE14_Bin65_all_Scaff011717__whole_genome_shotgun_sequence_94	_GCA_036677555.1_Methanomassiliicoccales_archaeon_JAVBWG010000012.1_MAG:_Methanomassiliicoccales_archaeon_isolate_ZNE14_Bin65_all_Scaff011717__whole_genome_shotgun_sequence_91,_GCA_036677555.1_Methanomassiliicoccales_archaeon_JAVBWG010000012.1_MAG:_Methanomassiliicoccales_archaeon_isolate_ZNE14_Bin65_all_Scaff011717__whole_genome_shotgun_sequence_93,_GCA_036677555.1_Methanomassiliicoccales_archaeon_JAVBWG010000012.1_MAG:_Methanomassiliicoccales_archaeon_isolate_ZNE14_Bin65_all_Scaff011717__whole_genome_shotgun_sequence_94	3	Gao_Mza__MzaB,Gao_Mza__MzaC,Gao_Mza__MzaE	Thermoplasmatota
GCA_036677555.1	_GCA_036677555.1_Methanomassiliicoccales_archaeon_JAVBWG010000012.1_MAG:_Methanomassiliicoccales_archaeon_isolate_ZNE14_Bin65_all_Scaff011717__whole_genome_shotgun_sequence_Prometheus_4744	Prometheus	Prometheus	Defense	_GCA_036677555.1_Methanomassiliicoccales_archaeon_JAVBWG010000012.1_MAG:_Methanomassiliicoccales_archaeon_isolate_ZNE14_Bin65_all_Scaff011717__whole_genome_shotgun_sequence_151	_GCA_036677555.1_Methanomassiliicoccales_archaeon_JAVBWG010000012.1_MAG:_Methanomassiliicoccales_archaeon_isolate_ZNE14_Bin65_all_Scaff011717__whole_genome_shotgun_sequence_151	_GCA_036677555.1_Methanomassiliicoccales_archaeon_JAVBWG010000012.1_MAG:_Methanomassiliicoccales_archaeon_isolate_ZNE14_Bin65_all_Scaff011717__whole_genome_shotgun_sequence_151	1	Prometheus__ProA	Thermoplasmatota
GCA_036677555.1	_GCA_036677555.1_Methanomassiliicoccales_archaeon_JAVBWG010000012.1_MAG:_Methanomassiliicoccales_archaeon_isolate_ZNE14_Bin65_all_Scaff011717__whole_genome_shotgun_sequence_Viperin_4745	Viperin	Viperin	Defense	_GCA_036677555.1_Methanomassiliicoccales_archaeon_JAVBWG010000012.1_MAG:_Methanomassiliicoccales_archaeon_isolate_ZNE14_Bin65_all_Scaff011717__whole_genome_shotgun_sequence_425	_GCA_036677555.1_Methanomassiliicoccales_archaeon_JAVBWG010000012.1_MAG:_Methanomassiliicoccales_archaeon_isolate_ZNE14_Bin65_all_Scaff011717__whole_genome_shotgun_sequence_425	_GCA_036677555.1_Methanomassiliicoccales_archaeon_JAVBWG010000012.1_MAG:_Methanomassiliicoccales_archaeon_isolate_ZNE14_Bin65_all_Scaff011717__whole_genome_shotgun_sequence_425	1	Viperin__pVip	Thermoplasmatota
GCA_018609735.1	_GCA_018609735.1_Haloarculaceae_archaeon_JAHENL010000160.1_MAG:_Haloarculaceae_archaeon_isolate_BinSanityLC-kmean-bin_36-bin_0-refined_3_c_000006992639__whole_genome_shotgun_sequence_RM_Type_IV_36476	RM	RM_Type_IV	Defense	_GCA_018609735.1_Haloarculaceae_archaeon_JAHENL010000160.1_MAG:_Haloarculaceae_archaeon_isolate_BinSanityLC-kmean-bin_36-bin_0-refined_3_c_000006992639__whole_genome_shotgun_sequence_3	_GCA_018609735.1_Haloarculaceae_archaeon_JAHENL010000160.1_MAG:_Haloarculaceae_archaeon_isolate_BinSanityLC-kmean-bin_36-bin_0-refined_3_c_000006992639__whole_genome_shotgun_sequence_4	_GCA_018609735.1_Haloarculaceae_archaeon_JAHENL010000160.1_MAG:_Haloarculaceae_archaeon_isolate_BinSanityLC-kmean-bin_36-bin_0-refined_3_c_000006992639__whole_genome_shotgun_sequence_3,_GCA_018609735.1_Haloarculaceae_archaeon_JAHENL010000160.1_MAG:_Haloarculaceae_archaeon_isolate_BinSanityLC-kmean-bin_36-bin_0-refined_3_c_000006992639__whole_genome_shotgun_sequence_4	2	RM_Type_IV__FAM_1,RM_Type_IV__Type_IV_01	Halobacteriota
GCA_018609735.1	_GCA_018609735.1_Haloarculaceae_archaeon_JAHENL010000277.1_MAG:_Haloarculaceae_archaeon_isolate_BinSanityLC-kmean-bin_36-bin_0-refined_3_c_000007174392__whole_genome_shotgun_sequence_DS-11_13785	DS-11	DS-11	Defense	_GCA_018609735.1_Haloarculaceae_archaeon_JAHENL010000277.1_MAG:_Haloarculaceae_archaeon_isolate_BinSanityLC-kmean-bin_36-bin_0-refined_3_c_000007174392__whole_genome_shotgun_sequence_5	_GCA_018609735.1_Haloarculaceae_archaeon_JAHENL010000277.1_MAG:_Haloarculaceae_archaeon_isolate_BinSanityLC-kmean-bin_36-bin_0-refined_3_c_000007174392__whole_genome_shotgun_sequence_5	_GCA_018609735.1_Haloarculaceae_archaeon_JAHENL010000277.1_MAG:_Haloarculaceae_archaeon_isolate_BinSanityLC-kmean-bin_36-bin_0-refined_3_c_000007174392__whole_genome_shotgun_sequence_5	1	DS-11__DS-11	Halobacteriota
GCA_036677565.1	_GCA_036677565.1_Candidatus_Methanomethylophilaceae_archaeon_JAVBWD010000001.1_MAG:_Candidatus_Methanomethylophilaceae_archaeon_isolate_ZNE14_Bin53_all_Scaff000154__whole_genome_shotgun_sequence_RM_Type_II_19296	RM	RM_Type_II	Defense	_GCA_036677565.1_Candidatus_Methanomethylophilaceae_archaeon_JAVBWD010000001.1_MAG:_Candidatus_Methanomethylophilaceae_archaeon_isolate_ZNE14_Bin53_all_Scaff000154__whole_genome_shotgun_sequence_41	_GCA_036677565.1_Candidatus_Methanomethylophilaceae_archaeon_JAVBWD010000001.1_MAG:_Candidatus_Methanomethylophilaceae_archaeon_isolate_ZNE14_Bin53_all_Scaff000154__whole_genome_shotgun_sequence_50	_GCA_036677565.1_Candidatus_Methanomethylophilaceae_archaeon_JAVBWD010000001.1_MAG:_Candidatus_Methanomethylophilaceae_archaeon_isolate_ZNE14_Bin53_all_Scaff000154__whole_genome_shotgun_sequence_41,_GCA_036677565.1_Candidatus_Methanomethylophilaceae_archaeon_JAVBWD010000001.1_MAG:_Candidatus_Methanomethylophilaceae_archaeon_isolate_ZNE14_Bin53_all_Scaff000154__whole_genome_shotgun_sequence_45,_GCA_036677565.1_Candidatus_Methanomethylophilaceae_archaeon_JAVBWD010000001.1_MAG:_Candidatus_Methanomethylophilaceae_archaeon_isolate_ZNE14_Bin53_all_Scaff000154__whole_genome_shotgun_sequence_46,_GCA_036677565.1_Candidatus_Methanomethylophilaceae_archaeon_JAVBWD010000001.1_MAG:_Candidatus_Methanomethylophilaceae_archaeon_isolate_ZNE14_Bin53_all_Scaff000154__whole_genome_shotgun_sequence_50	4	Gao_Mza__MzaB,Gao_Mza__MzaC,RM_Type_II__Type_II_MTases_FAM_2,RM_Type_II__Type_II_REase28	Thermoplasmatota
GCA_036677565.1	_GCA_036677565.1_Candidatus_Methanomethylophilaceae_archaeon_JAVBWD010000001.1_MAG:_Candidatus_Methanomethylophilaceae_archaeon_isolate_ZNE14_Bin53_all_Scaff000154__whole_genome_shotgun_sequence_Gao_Mza_5678	Gao_Mza	Gao_Mza	Defense	_GCA_036677565.1_Candidatus_Methanomethylophilaceae_archaeon_JAVBWD010000001.1_MAG:_Candidatus_Methanomethylophilaceae_archaeon_isolate_ZNE14_Bin53_all_Scaff000154__whole_genome_shotgun_sequence_45	_GCA_036677565.1_Candidatus_Methanomethylophilaceae_archaeon_JAVBWD010000001.1_MAG:_Candidatus_Methanomethylophilaceae_archaeon_isolate_ZNE14_Bin53_all_Scaff000154__whole_genome_shotgun_sequence_48	_GCA_036677565.1_Candidatus_Methanomethylophilaceae_archaeon_JAVBWD010000001.1_MAG:_Candidatus_Methanomethylophilaceae_archaeon_isolate_ZNE14_Bin53_all_Scaff000154__whole_genome_shotgun_sequence_45,_GCA_036677565.1_Candidatus_Methanomethylophilaceae_archaeon_JAVBWD010000001.1_MAG:_Candidatus_Methanomethylophilaceae_archaeon_isolate_ZNE14_Bin53_all_Scaff000154__whole_genome_shotgun_sequence_46,_GCA_036677565.1_Candidatus_Methanomethylophilaceae_archaeon_JAVBWD010000001.1_MAG:_Candidatus_Methanomethylophilaceae_archaeon_isolate_ZNE14_Bin53_all_Scaff000154__whole_genome_shotgun_sequence_48	3	Gao_Mza__MzaB,Gao_Mza__MzaC,Gao_Mza__MzaE	Thermoplasmatota
GCA_036677565.1	_GCA_036677565.1_Candidatus_Methanomethylophilaceae_archaeon_JAVBWD010000001.1_MAG:_Candidatus_Methanomethylophilaceae_archaeon_isolate_ZNE14_Bin53_all_Scaff000154__whole_genome_shotgun_sequence_Gao_Mza_5678	Gao_Mza	Gao_Mza	Defense	_GCA_036677565.1_Candidatus_Methanomethylophilaceae_archaeon_JAVBWD010000001.1_MAG:_Candidatus_Methanomethylophilaceae_archaeon_isolate_ZNE14_Bin53_all_Scaff000154__whole_genome_shotgun_sequence_45	_GCA_036677565.1_Candidatus_Methanomethylophilaceae_archaeon_JAVBWD010000001.1_MAG:_Candidatus_Methanomethylophilaceae_archaeon_isolate_ZNE14_Bin53_all_Scaff000154__whole_genome_shotgun_sequence_48	_GCA_036677565.1_Candidatus_Methanomethylophilaceae_archaeon_JAVBWD010000001.1_MAG:_Candidatus_Methanomethylophilaceae_archaeon_isolate_ZNE14_Bin53_all_Scaff000154__whole_genome_shotgun_sequence_45,_GCA_036677565.1_Candidatus_Methanomethylophilaceae_archaeon_JAVBWD010000001.1_MAG:_Candidatus_Methanomethylophilaceae_archaeon_isolate_ZNE14_Bin53_all_Scaff000154__whole_genome_shotgun_sequence_46,_GCA_036677565.1_Candidatus_Methanomethylophilaceae_archaeon_JAVBWD010000001.1_MAG:_Candidatus_Methanomethylophilaceae_archaeon_isolate_ZNE14_Bin53_all_Scaff000154__whole_genome_shotgun_sequence_48	3	Gao_Mza__MzaB,Gao_Mza__MzaC,Gao_Mza__MzaE	Thermoplasmatota
GCA_036677565.1	_GCA_036677565.1_Candidatus_Methanomethylophilaceae_archaeon_JAVBWD010000007.1_MAG:_Candidatus_Methanomethylophilaceae_archaeon_isolate_ZNE14_Bin53_all_Scaff002642__whole_genome_shotgun_sequence_PARIS_I_6033	Paris	PARIS_I	Defense	_GCA_036677565.1_Candidatus_Methanomethylophilaceae_archaeon_JAVBWD010000007.1_MAG:_Candidatus_Methanomethylophilaceae_archaeon_isolate_ZNE14_Bin53_all_Scaff002642__whole_genome_shotgun_sequence_49	_GCA_036677565.1_Candidatus_Methanomethylophilaceae_archaeon_JAVBWD010000007.1_MAG:_Candidatus_Methanomethylophilaceae_archaeon_isolate_ZNE14_Bin53_all_Scaff002642__whole_genome_shotgun_sequence_50	_GCA_036677565.1_Candidatus_Methanomethylophilaceae_archaeon_JAVBWD010000007.1_MAG:_Candidatus_Methanomethylophilaceae_archaeon_isolate_ZNE14_Bin53_all_Scaff002642__whole_genome_shotgun_sequence_49,_GCA_036677565.1_Candidatus_Methanomethylophilaceae_archaeon_JAVBWD010000007.1_MAG:_Candidatus_Methanomethylophilaceae_archaeon_isolate_ZNE14_Bin53_all_Scaff002642__whole_genome_shotgun_sequence_50	2	Paris_I__AriA_AAA15,Paris_I__AriB_DUF4435_I	Thermoplasmatota
GCA_018609805.1	_GCA_018609805.1_Halovenus_sp_JAHENS010000106.1_MAG:_Halovenus_sp._isolate_BinSanityLC-kmean-bin_61-bin_0-refined_12_c_000005339089__whole_genome_shotgun_sequence_AbiAlpha_8873	AbiAlpha	AbiAlpha	Defense	_GCA_018609805.1_Halovenus_sp_JAHENS010000106.1_MAG:_Halovenus_sp._isolate_BinSanityLC-kmean-bin_61-bin_0-refined_12_c_000005339089__whole_genome_shotgun_sequence_7	_GCA_018609805.1_Halovenus_sp_JAHENS010000106.1_MAG:_Halovenus_sp._isolate_BinSanityLC-kmean-bin_61-bin_0-refined_12_c_000005339089__whole_genome_shotgun_sequence_7	_GCA_018609805.1_Halovenus_sp_JAHENS010000106.1_MAG:_Halovenus_sp._isolate_BinSanityLC-kmean-bin_61-bin_0-refined_12_c_000005339089__whole_genome_shotgun_sequence_7	1	AbiAlpha__AbiAlpha	Halobacteriota
GCA_036677585.1	_GCA_036677585.1_Methanofollis_liminatans_JAVBWE010000018.1_MAG:_Methanofollis_liminatans_isolate_ZNE14_Bin55_all_Scaff001086__whole_genome_shotgun_sequence_RM_Type_I_29654	RM	RM_Type_I	Defense	_GCA_036677585.1_Methanofollis_liminatans_JAVBWE010000018.1_MAG:_Methanofollis_liminatans_isolate_ZNE14_Bin55_all_Scaff001086__whole_genome_shotgun_sequence_21	_GCA_036677585.1_Methanofollis_liminatans_JAVBWE010000018.1_MAG:_Methanofollis_liminatans_isolate_ZNE14_Bin55_all_Scaff001086__whole_genome_shotgun_sequence_28	_GCA_036677585.1_Methanofollis_liminatans_JAVBWE010000018.1_MAG:_Methanofollis_liminatans_isolate_ZNE14_Bin55_all_Scaff001086__whole_genome_shotgun_sequence_21,_GCA_036677585.1_Methanofollis_liminatans_JAVBWE010000018.1_MAG:_Methanofollis_liminatans_isolate_ZNE14_Bin55_all_Scaff001086__whole_genome_shotgun_sequence_24,_GCA_036677585.1_Methanofollis_liminatans_JAVBWE010000018.1_MAG:_Methanofollis_liminatans_isolate_ZNE14_Bin55_all_Scaff001086__whole_genome_shotgun_sequence_28	3	RM__Type_I_MTases_FAM_0,RM__Type_I_REases_FAM_0.einsi_trimmed,RM__Type_I_S_06	Halobacteriota
GCA_036677585.1	_GCA_036677585.1_Methanofollis_liminatans_JAVBWE010000041.1_MAG:_Methanofollis_liminatans_isolate_ZNE14_Bin55_all_Scaff002798__whole_genome_shotgun_sequence_SoFic_17586	SoFIC	SoFic	Defense	_GCA_036677585.1_Methanofollis_liminatans_JAVBWE010000041.1_MAG:_Methanofollis_liminatans_isolate_ZNE14_Bin55_all_Scaff002798__whole_genome_shotgun_sequence_2	_GCA_036677585.1_Methanofollis_liminatans_JAVBWE010000041.1_MAG:_Methanofollis_liminatans_isolate_ZNE14_Bin55_all_Scaff002798__whole_genome_shotgun_sequence_2	_GCA_036677585.1_Methanofollis_liminatans_JAVBWE010000041.1_MAG:_Methanofollis_liminatans_isolate_ZNE14_Bin55_all_Scaff002798__whole_genome_shotgun_sequence_2	1	SoFic__SoFic	Halobacteriota
GCA_036677585.1	_GCA_036677585.1_Methanofollis_liminatans_JAVBWE010000162.1_MAG:_Methanofollis_liminatans_isolate_ZNE14_Bin55_all_Scaff013335__whole_genome_shotgun_sequence_RM_Type_IIG_2_34879	RM	RM_Type_IIG_2	Defense	_GCA_036677585.1_Methanofollis_liminatans_JAVBWE010000162.1_MAG:_Methanofollis_liminatans_isolate_ZNE14_Bin55_all_Scaff013335__whole_genome_shotgun_sequence_2	_GCA_036677585.1_Methanofollis_liminatans_JAVBWE010000162.1_MAG:_Methanofollis_liminatans_isolate_ZNE14_Bin55_all_Scaff013335__whole_genome_shotgun_sequence_2	_GCA_036677585.1_Methanofollis_liminatans_JAVBWE010000162.1_MAG:_Methanofollis_liminatans_isolate_ZNE14_Bin55_all_Scaff013335__whole_genome_shotgun_sequence_2	1	RM_Type_IIG__Type_IIG_FAM_0.einsi_trimmed	Halobacteriota
GCA_036677765.1	_GCA_036677765.1_Methanosarcina_mazei_JAVBVV010000024.1_MAG:_Methanosarcina_mazei_isolate_ZNE14_Bin33_all_Scaff002648__whole_genome_shotgun_sequence_RM_Type_I_36222	RM	RM_Type_I	Defense	_GCA_036677765.1_Methanosarcina_mazei_JAVBVV010000024.1_MAG:_Methanosarcina_mazei_isolate_ZNE14_Bin33_all_Scaff002648__whole_genome_shotgun_sequence_12	_GCA_036677765.1_Methanosarcina_mazei_JAVBVV010000024.1_MAG:_Methanosarcina_mazei_isolate_ZNE14_Bin33_all_Scaff002648__whole_genome_shotgun_sequence_17	_GCA_036677765.1_Methanosarcina_mazei_JAVBVV010000024.1_MAG:_Methanosarcina_mazei_isolate_ZNE14_Bin33_all_Scaff002648__whole_genome_shotgun_sequence_12,_GCA_036677765.1_Methanosarcina_mazei_JAVBVV010000024.1_MAG:_Methanosarcina_mazei_isolate_ZNE14_Bin33_all_Scaff002648__whole_genome_shotgun_sequence_14,_GCA_036677765.1_Methanosarcina_mazei_JAVBVV010000024.1_MAG:_Methanosarcina_mazei_isolate_ZNE14_Bin33_all_Scaff002648__whole_genome_shotgun_sequence_17	3	RM__Type_I_MTases_FAM_3,RM__Type_I_REases_FAM_1.einsi_trimmed,RM__Type_I_S_04	Halobacteriota
GCA_036677765.1	_GCA_036677765.1_Methanosarcina_mazei_JAVBVV010000026.1_MAG:_Methanosarcina_mazei_isolate_ZNE14_Bin33_all_Scaff002710__whole_genome_shotgun_sequence_RM_Type_I_29656	RM	RM_Type_I	Defense	_GCA_036677765.1_Methanosarcina_mazei_JAVBVV010000026.1_MAG:_Methanosarcina_mazei_isolate_ZNE14_Bin33_all_Scaff002710__whole_genome_shotgun_sequence_38	_GCA_036677765.1_Methanosarcina_mazei_JAVBVV010000026.1_MAG:_Methanosarcina_mazei_isolate_ZNE14_Bin33_all_Scaff002710__whole_genome_shotgun_sequence_40	_GCA_036677765.1_Methanosarcina_mazei_JAVBVV010000026.1_MAG:_Methanosarcina_mazei_isolate_ZNE14_Bin33_all_Scaff002710__whole_genome_shotgun_sequence_38,_GCA_036677765.1_Methanosarcina_mazei_JAVBVV010000026.1_MAG:_Methanosarcina_mazei_isolate_ZNE14_Bin33_all_Scaff002710__whole_genome_shotgun_sequence_39,_GCA_036677765.1_Methanosarcina_mazei_JAVBVV010000026.1_MAG:_Methanosarcina_mazei_isolate_ZNE14_Bin33_all_Scaff002710__whole_genome_shotgun_sequence_40	3	RM__Type_I_MTases_FAM_0,RM__Type_I_REases_FAM_0.einsi_trimmed,RM__Type_I_S_06	Halobacteriota
GCA_036677765.1	_GCA_036677765.1_Methanosarcina_mazei_JAVBVV010000032.1_MAG:_Methanosarcina_mazei_isolate_ZNE14_Bin33_all_Scaff003104__whole_genome_shotgun_sequence_RM_Type_I_32102	RM	RM_Type_I	Defense	_GCA_036677765.1_Methanosarcina_mazei_JAVBVV010000032.1_MAG:_Methanosarcina_mazei_isolate_ZNE14_Bin33_all_Scaff003104__whole_genome_shotgun_sequence_4	_GCA_036677765.1_Methanosarcina_mazei_JAVBVV010000032.1_MAG:_Methanosarcina_mazei_isolate_ZNE14_Bin33_all_Scaff003104__whole_genome_shotgun_sequence_6	_GCA_036677765.1_Methanosarcina_mazei_JAVBVV010000032.1_MAG:_Methanosarcina_mazei_isolate_ZNE14_Bin33_all_Scaff003104__whole_genome_shotgun_sequence_4,_GCA_036677765.1_Methanosarcina_mazei_JAVBVV010000032.1_MAG:_Methanosarcina_mazei_isolate_ZNE14_Bin33_all_Scaff003104__whole_genome_shotgun_sequence_5,_GCA_036677765.1_Methanosarcina_mazei_JAVBVV010000032.1_MAG:_Methanosarcina_mazei_isolate_ZNE14_Bin33_all_Scaff003104__whole_genome_shotgun_sequence_6	3	RM__Type_I_MTases_FAM_1,RM__Type_I_REases_FAM_2.einsi_trimmed,RM__Type_I_S_04	Halobacteriota
GCA_036677765.1	_GCA_036677765.1_Methanosarcina_mazei_JAVBVV010000033.1_MAG:_Methanosarcina_mazei_isolate_ZNE14_Bin33_all_Scaff003190__whole_genome_shotgun_sequence_RM_Type_I_29658	RM	RM_Type_I	Defense	_GCA_036677765.1_Methanosarcina_mazei_JAVBVV010000033.1_MAG:_Methanosarcina_mazei_isolate_ZNE14_Bin33_all_Scaff003190__whole_genome_shotgun_sequence_14	_GCA_036677765.1_Methanosarcina_mazei_JAVBVV010000033.1_MAG:_Methanosarcina_mazei_isolate_ZNE14_Bin33_all_Scaff003190__whole_genome_shotgun_sequence_21	_GCA_036677765.1_Methanosarcina_mazei_JAVBVV010000033.1_MAG:_Methanosarcina_mazei_isolate_ZNE14_Bin33_all_Scaff003190__whole_genome_shotgun_sequence_14,_GCA_036677765.1_Methanosarcina_mazei_JAVBVV010000033.1_MAG:_Methanosarcina_mazei_isolate_ZNE14_Bin33_all_Scaff003190__whole_genome_shotgun_sequence_16,_GCA_036677765.1_Methanosarcina_mazei_JAVBVV010000033.1_MAG:_Methanosarcina_mazei_isolate_ZNE14_Bin33_all_Scaff003190__whole_genome_shotgun_sequence_21	3	RM__Type_I_MTases_FAM_1,RM__Type_I_REases_FAM_2.einsi_trimmed,RM__Type_I_S_03	Halobacteriota
GCA_036677765.1	_GCA_036677765.1_Methanosarcina_mazei_JAVBVV010000037.1_MAG:_Methanosarcina_mazei_isolate_ZNE14_Bin33_all_Scaff003561__whole_genome_shotgun_sequence_RM_Type_I_29660	RM	RM_Type_I	Defense	_GCA_036677765.1_Methanosarcina_mazei_JAVBVV010000037.1_MAG:_Methanosarcina_mazei_isolate_ZNE14_Bin33_all_Scaff003561__whole_genome_shotgun_sequence_82	_GCA_036677765.1_Methanosarcina_mazei_JAVBVV010000037.1_MAG:_Methanosarcina_mazei_isolate_ZNE14_Bin33_all_Scaff003561__whole_genome_shotgun_sequence_87	_GCA_036677765.1_Methanosarcina_mazei_JAVBVV010000037.1_MAG:_Methanosarcina_mazei_isolate_ZNE14_Bin33_all_Scaff003561__whole_genome_shotgun_sequence_82,_GCA_036677765.1_Methanosarcina_mazei_JAVBVV010000037.1_MAG:_Methanosarcina_mazei_isolate_ZNE14_Bin33_all_Scaff003561__whole_genome_shotgun_sequence_85,_GCA_036677765.1_Methanosarcina_mazei_JAVBVV010000037.1_MAG:_Methanosarcina_mazei_isolate_ZNE14_Bin33_all_Scaff003561__whole_genome_shotgun_sequence_86,_GCA_036677765.1_Methanosarcina_mazei_JAVBVV010000037.1_MAG:_Methanosarcina_mazei_isolate_ZNE14_Bin33_all_Scaff003561__whole_genome_shotgun_sequence_87	4	RM__Type_I_MTases_FAM_0,RM__Type_I_MTases_FAM_0,RM__Type_I_REases_FAM_0.einsi_trimmed,RM__Type_I_S_51	Halobacteriota
GCA_036677765.1	_GCA_036677765.1_Methanosarcina_mazei_JAVBVV010000037.1_MAG:_Methanosarcina_mazei_isolate_ZNE14_Bin33_all_Scaff003561__whole_genome_shotgun_sequence_Gabija_8055	Gabija	Gabija	Defense	_GCA_036677765.1_Methanosarcina_mazei_JAVBVV010000037.1_MAG:_Methanosarcina_mazei_isolate_ZNE14_Bin33_all_Scaff003561__whole_genome_shotgun_sequence_83	_GCA_036677765.1_Methanosarcina_mazei_JAVBVV010000037.1_MAG:_Methanosarcina_mazei_isolate_ZNE14_Bin33_all_Scaff003561__whole_genome_shotgun_sequence_84	_GCA_036677765.1_Methanosarcina_mazei_JAVBVV010000037.1_MAG:_Methanosarcina_mazei_isolate_ZNE14_Bin33_all_Scaff003561__whole_genome_shotgun_sequence_83,_GCA_036677765.1_Methanosarcina_mazei_JAVBVV010000037.1_MAG:_Methanosarcina_mazei_isolate_ZNE14_Bin33_all_Scaff003561__whole_genome_shotgun_sequence_84	2	Gabija__GajA,Gabija__GajB_2	Halobacteriota
GCA_036677765.1	_GCA_036677765.1_Methanosarcina_mazei_JAVBVV010000047.1_MAG:_Methanosarcina_mazei_isolate_ZNE14_Bin33_all_Scaff004817__whole_genome_shotgun_sequence_Prometheus_10554	Prometheus	Prometheus	Defense	_GCA_036677765.1_Methanosarcina_mazei_JAVBVV010000047.1_MAG:_Methanosarcina_mazei_isolate_ZNE14_Bin33_all_Scaff004817__whole_genome_shotgun_sequence_17	_GCA_036677765.1_Methanosarcina_mazei_JAVBVV010000047.1_MAG:_Methanosarcina_mazei_isolate_ZNE14_Bin33_all_Scaff004817__whole_genome_shotgun_sequence_17	_GCA_036677765.1_Methanosarcina_mazei_JAVBVV010000047.1_MAG:_Methanosarcina_mazei_isolate_ZNE14_Bin33_all_Scaff004817__whole_genome_shotgun_sequence_17	1	Prometheus__ProA	Halobacteriota
GCA_036677765.1	_GCA_036677765.1_Methanosarcina_mazei_JAVBVV010000056.1_MAG:_Methanosarcina_mazei_isolate_ZNE14_Bin33_all_Scaff006431__whole_genome_shotgun_sequence_BREX_III_4747	BREX	BREX_III	Defense	_GCA_036677765.1_Methanosarcina_mazei_JAVBVV010000056.1_MAG:_Methanosarcina_mazei_isolate_ZNE14_Bin33_all_Scaff006431__whole_genome_shotgun_sequence_26	_GCA_036677765.1_Methanosarcina_mazei_JAVBVV010000056.1_MAG:_Methanosarcina_mazei_isolate_ZNE14_Bin33_all_Scaff006431__whole_genome_shotgun_sequence_30	_GCA_036677765.1_Methanosarcina_mazei_JAVBVV010000056.1_MAG:_Methanosarcina_mazei_isolate_ZNE14_Bin33_all_Scaff006431__whole_genome_shotgun_sequence_26,_GCA_036677765.1_Methanosarcina_mazei_JAVBVV010000056.1_MAG:_Methanosarcina_mazei_isolate_ZNE14_Bin33_all_Scaff006431__whole_genome_shotgun_sequence_27,_GCA_036677765.1_Methanosarcina_mazei_JAVBVV010000056.1_MAG:_Methanosarcina_mazei_isolate_ZNE14_Bin33_all_Scaff006431__whole_genome_shotgun_sequence_28,_GCA_036677765.1_Methanosarcina_mazei_JAVBVV010000056.1_MAG:_Methanosarcina_mazei_isolate_ZNE14_Bin33_all_Scaff006431__whole_genome_shotgun_sequence_30	4	BREX__brxC,BREX__brxF,BREX__pglXI,BREX__pglZ3	Halobacteriota
GCA_036677765.1	_GCA_036677765.1_Methanosarcina_mazei_JAVBVV010000056.1_MAG:_Methanosarcina_mazei_isolate_ZNE14_Bin33_all_Scaff006431__whole_genome_shotgun_sequence_RM_Type_IV_36981	RM	RM_Type_IV	Defense	_GCA_036677765.1_Methanosarcina_mazei_JAVBVV010000056.1_MAG:_Methanosarcina_mazei_isolate_ZNE14_Bin33_all_Scaff006431__whole_genome_shotgun_sequence_45	_GCA_036677765.1_Methanosarcina_mazei_JAVBVV010000056.1_MAG:_Methanosarcina_mazei_isolate_ZNE14_Bin33_all_Scaff006431__whole_genome_shotgun_sequence_45	_GCA_036677765.1_Methanosarcina_mazei_JAVBVV010000056.1_MAG:_Methanosarcina_mazei_isolate_ZNE14_Bin33_all_Scaff006431__whole_genome_shotgun_sequence_45	1	RM_Type_IV__Type_IV_03	Halobacteriota
GCA_036677765.1	_GCA_036677765.1_Methanosarcina_mazei_JAVBVV010000056.1_MAG:_Methanosarcina_mazei_isolate_ZNE14_Bin33_all_Scaff006431__whole_genome_shotgun_sequence_RM_Type_IV_36982	RM	RM_Type_IV	Defense	_GCA_036677765.1_Methanosarcina_mazei_JAVBVV010000056.1_MAG:_Methanosarcina_mazei_isolate_ZNE14_Bin33_all_Scaff006431__whole_genome_shotgun_sequence_64	_GCA_036677765.1_Methanosarcina_mazei_JAVBVV010000056.1_MAG:_Methanosarcina_mazei_isolate_ZNE14_Bin33_all_Scaff006431__whole_genome_shotgun_sequence_64	_GCA_036677765.1_Methanosarcina_mazei_JAVBVV010000056.1_MAG:_Methanosarcina_mazei_isolate_ZNE14_Bin33_all_Scaff006431__whole_genome_shotgun_sequence_64	1	RM_Type_IV__Type_IV_05	Halobacteriota
GCA_036677765.1	_GCA_036677765.1_Methanosarcina_mazei_JAVBVV010000062.1_MAG:_Methanosarcina_mazei_isolate_ZNE14_Bin33_all_Scaff007038__whole_genome_shotgun_sequence_BREX_I_11060	BREX	BREX_I	Defense	_GCA_036677765.1_Methanosarcina_mazei_JAVBVV010000062.1_MAG:_Methanosarcina_mazei_isolate_ZNE14_Bin33_all_Scaff007038__whole_genome_shotgun_sequence_1	_GCA_036677765.1_Methanosarcina_mazei_JAVBVV010000062.1_MAG:_Methanosarcina_mazei_isolate_ZNE14_Bin33_all_Scaff007038__whole_genome_shotgun_sequence_5	_GCA_036677765.1_Methanosarcina_mazei_JAVBVV010000062.1_MAG:_Methanosarcina_mazei_isolate_ZNE14_Bin33_all_Scaff007038__whole_genome_shotgun_sequence_1,_GCA_036677765.1_Methanosarcina_mazei_JAVBVV010000062.1_MAG:_Methanosarcina_mazei_isolate_ZNE14_Bin33_all_Scaff007038__whole_genome_shotgun_sequence_4,_GCA_036677765.1_Methanosarcina_mazei_JAVBVV010000062.1_MAG:_Methanosarcina_mazei_isolate_ZNE14_Bin33_all_Scaff007038__whole_genome_shotgun_sequence_5	3	BREX__brxB_DUF1788,BREX__brxC,BREX__pglX1	Halobacteriota
GCA_036677765.1	_GCA_036677765.1_Methanosarcina_mazei_JAVBVV010000062.1_MAG:_Methanosarcina_mazei_isolate_ZNE14_Bin33_all_Scaff007038__whole_genome_shotgun_sequence_RM_Type_IIG_2_41363	RM	RM_Type_IIG_2	Defense	_GCA_036677765.1_Methanosarcina_mazei_JAVBVV010000062.1_MAG:_Methanosarcina_mazei_isolate_ZNE14_Bin33_all_Scaff007038__whole_genome_shotgun_sequence_16	_GCA_036677765.1_Methanosarcina_mazei_JAVBVV010000062.1_MAG:_Methanosarcina_mazei_isolate_ZNE14_Bin33_all_Scaff007038__whole_genome_shotgun_sequence_16	_GCA_036677765.1_Methanosarcina_mazei_JAVBVV010000062.1_MAG:_Methanosarcina_mazei_isolate_ZNE14_Bin33_all_Scaff007038__whole_genome_shotgun_sequence_16	1	RM_Type_IIG__Type_IIG_5	Halobacteriota
GCA_036677765.1	_GCA_036677765.1_Methanosarcina_mazei_JAVBVV010000074.1_MAG:_Methanosarcina_mazei_isolate_ZNE14_Bin33_all_Scaff009296__whole_genome_shotgun_sequence_RM_Type_I_29662	RM	RM_Type_I	Defense	_GCA_036677765.1_Methanosarcina_mazei_JAVBVV010000074.1_MAG:_Methanosarcina_mazei_isolate_ZNE14_Bin33_all_Scaff009296__whole_genome_shotgun_sequence_30	_GCA_036677765.1_Methanosarcina_mazei_JAVBVV010000074.1_MAG:_Methanosarcina_mazei_isolate_ZNE14_Bin33_all_Scaff009296__whole_genome_shotgun_sequence_38	_GCA_036677765.1_Methanosarcina_mazei_JAVBVV010000074.1_MAG:_Methanosarcina_mazei_isolate_ZNE14_Bin33_all_Scaff009296__whole_genome_shotgun_sequence_30,_GCA_036677765.1_Methanosarcina_mazei_JAVBVV010000074.1_MAG:_Methanosarcina_mazei_isolate_ZNE14_Bin33_all_Scaff009296__whole_genome_shotgun_sequence_32,_GCA_036677765.1_Methanosarcina_mazei_JAVBVV010000074.1_MAG:_Methanosarcina_mazei_isolate_ZNE14_Bin33_all_Scaff009296__whole_genome_shotgun_sequence_38	3	RM__Type_I_MTases_FAM_2,RM__Type_I_REases_FAM_2.einsi_trimmed,RM__Type_I_S_52	Halobacteriota
GCA_036677765.1	_GCA_036677765.1_Methanosarcina_mazei_JAVBVV010000092.1_MAG:_Methanosarcina_mazei_isolate_ZNE14_Bin33_all_Scaff012708__whole_genome_shotgun_sequence_RM_Type_IV_36657	RM	RM_Type_IV	Defense	_GCA_036677765.1_Methanosarcina_mazei_JAVBVV010000092.1_MAG:_Methanosarcina_mazei_isolate_ZNE14_Bin33_all_Scaff012708__whole_genome_shotgun_sequence_14	_GCA_036677765.1_Methanosarcina_mazei_JAVBVV010000092.1_MAG:_Methanosarcina_mazei_isolate_ZNE14_Bin33_all_Scaff012708__whole_genome_shotgun_sequence_15	_GCA_036677765.1_Methanosarcina_mazei_JAVBVV010000092.1_MAG:_Methanosarcina_mazei_isolate_ZNE14_Bin33_all_Scaff012708__whole_genome_shotgun_sequence_14,_GCA_036677765.1_Methanosarcina_mazei_JAVBVV010000092.1_MAG:_Methanosarcina_mazei_isolate_ZNE14_Bin33_all_Scaff012708__whole_genome_shotgun_sequence_15	2	RM_Type_IV__FAM_1,RM_Type_IV__Type_IV_01	Halobacteriota
GCA_036677765.1	_GCA_036677765.1_Methanosarcina_mazei_JAVBVV010000092.1_MAG:_Methanosarcina_mazei_isolate_ZNE14_Bin33_all_Scaff012708__whole_genome_shotgun_sequence_Wadjet_III_497	Wadjet	Wadjet_III	Defense	_GCA_036677765.1_Methanosarcina_mazei_JAVBVV010000092.1_MAG:_Methanosarcina_mazei_isolate_ZNE14_Bin33_all_Scaff012708__whole_genome_shotgun_sequence_17	_GCA_036677765.1_Methanosarcina_mazei_JAVBVV010000092.1_MAG:_Methanosarcina_mazei_isolate_ZNE14_Bin33_all_Scaff012708__whole_genome_shotgun_sequence_20	_GCA_036677765.1_Methanosarcina_mazei_JAVBVV010000092.1_MAG:_Methanosarcina_mazei_isolate_ZNE14_Bin33_all_Scaff012708__whole_genome_shotgun_sequence_17,_GCA_036677765.1_Methanosarcina_mazei_JAVBVV010000092.1_MAG:_Methanosarcina_mazei_isolate_ZNE14_Bin33_all_Scaff012708__whole_genome_shotgun_sequence_18,_GCA_036677765.1_Methanosarcina_mazei_JAVBVV010000092.1_MAG:_Methanosarcina_mazei_isolate_ZNE14_Bin33_all_Scaff012708__whole_genome_shotgun_sequence_19,_GCA_036677765.1_Methanosarcina_mazei_JAVBVV010000092.1_MAG:_Methanosarcina_mazei_isolate_ZNE14_Bin33_all_Scaff012708__whole_genome_shotgun_sequence_20	4	Wadjet__JetA_III,Wadjet__JetB_III,Wadjet__JetC_III,Wadjet__JetD_III	Halobacteriota
GCA_036677765.1	_GCA_036677765.1_Methanosarcina_mazei_JAVBVV010000107.1_MAG:_Methanosarcina_mazei_isolate_ZNE14_Bin33_all_Scaff017994__whole_genome_shotgun_sequence_RM_Type_III_23958	RM	RM_Type_III	Defense	_GCA_036677765.1_Methanosarcina_mazei_JAVBVV010000107.1_MAG:_Methanosarcina_mazei_isolate_ZNE14_Bin33_all_Scaff017994__whole_genome_shotgun_sequence_7	_GCA_036677765.1_Methanosarcina_mazei_JAVBVV010000107.1_MAG:_Methanosarcina_mazei_isolate_ZNE14_Bin33_all_Scaff017994__whole_genome_shotgun_sequence_9	_GCA_036677765.1_Methanosarcina_mazei_JAVBVV010000107.1_MAG:_Methanosarcina_mazei_isolate_ZNE14_Bin33_all_Scaff017994__whole_genome_shotgun_sequence_7,_GCA_036677765.1_Methanosarcina_mazei_JAVBVV010000107.1_MAG:_Methanosarcina_mazei_isolate_ZNE14_Bin33_all_Scaff017994__whole_genome_shotgun_sequence_9	2	RM_Type_III__Type_III_MTases_FAM_0,RM_Type_III__Type_III_REases_FAM_0.einsi_trimmed	Halobacteriota
GCA_018609935.1	_GCA_018609935.1_Halobacteriales_archaeon_JAHENH010000021.1_MAG:_Halobacteriales_archaeon_isolate_BinSanityLC-kmean-bin_57-bin_0-refined_5_c_000005948951__whole_genome_shotgun_sequence_Ceres_15210	Ceres	Ceres	Defense	_GCA_018609935.1_Halobacteriales_archaeon_JAHENH010000021.1_MAG:_Halobacteriales_archaeon_isolate_BinSanityLC-kmean-bin_57-bin_0-refined_5_c_000005948951__whole_genome_shotgun_sequence_8	_GCA_018609935.1_Halobacteriales_archaeon_JAHENH010000021.1_MAG:_Halobacteriales_archaeon_isolate_BinSanityLC-kmean-bin_57-bin_0-refined_5_c_000005948951__whole_genome_shotgun_sequence_8	_GCA_018609935.1_Halobacteriales_archaeon_JAHENH010000021.1_MAG:_Halobacteriales_archaeon_isolate_BinSanityLC-kmean-bin_57-bin_0-refined_5_c_000005948951__whole_genome_shotgun_sequence_8	1	Ceres__CrsA1	Halobacteriota
GCA_018609935.1	_GCA_018609935.1_Halobacteriales_archaeon_JAHENH010000056.1_MAG:_Halobacteriales_archaeon_isolate_BinSanityLC-kmean-bin_57-bin_0-refined_5_c_000006190998__whole_genome_shotgun_sequence_Ceres_15211	Ceres	Ceres	Defense	_GCA_018609935.1_Halobacteriales_archaeon_JAHENH010000056.1_MAG:_Halobacteriales_archaeon_isolate_BinSanityLC-kmean-bin_57-bin_0-refined_5_c_000006190998__whole_genome_shotgun_sequence_24	_GCA_018609935.1_Halobacteriales_archaeon_JAHENH010000056.1_MAG:_Halobacteriales_archaeon_isolate_BinSanityLC-kmean-bin_57-bin_0-refined_5_c_000006190998__whole_genome_shotgun_sequence_24	_GCA_018609935.1_Halobacteriales_archaeon_JAHENH010000056.1_MAG:_Halobacteriales_archaeon_isolate_BinSanityLC-kmean-bin_57-bin_0-refined_5_c_000006190998__whole_genome_shotgun_sequence_24	1	Ceres__CrsA1	Halobacteriota
GCA_018609935.1	_GCA_018609935.1_Halobacteriales_archaeon_JAHENH010000122.1_MAG:_Halobacteriales_archaeon_isolate_BinSanityLC-kmean-bin_57-bin_0-refined_5_c_000006591445__whole_genome_shotgun_sequence_Ceres_15212	Ceres	Ceres	Defense	_GCA_018609935.1_Halobacteriales_archaeon_JAHENH010000122.1_MAG:_Halobacteriales_archaeon_isolate_BinSanityLC-kmean-bin_57-bin_0-refined_5_c_000006591445__whole_genome_shotgun_sequence_2	_GCA_018609935.1_Halobacteriales_archaeon_JAHENH010000122.1_MAG:_Halobacteriales_archaeon_isolate_BinSanityLC-kmean-bin_57-bin_0-refined_5_c_000006591445__whole_genome_shotgun_sequence_2	_GCA_018609935.1_Halobacteriales_archaeon_JAHENH010000122.1_MAG:_Halobacteriales_archaeon_isolate_BinSanityLC-kmean-bin_57-bin_0-refined_5_c_000006591445__whole_genome_shotgun_sequence_2	1	Ceres__CrsA1	Halobacteriota
GCA_036678105.1	_GCA_036678105.1_Candidatus_Nitrososphaera_gargensis_JAZDSP010000145.1_MAG:_Candidatus_Nitrososphaera_gargensis_isolate_NGY80R_k141_289463__whole_genome_shotgun_sequence_Kiwa_14672	Kiwa	Kiwa	Defense	_GCA_036678105.1_Candidatus_Nitrososphaera_gargensis_JAZDSP010000145.1_MAG:_Candidatus_Nitrososphaera_gargensis_isolate_NGY80R_k141_289463__whole_genome_shotgun_sequence_2	_GCA_036678105.1_Candidatus_Nitrososphaera_gargensis_JAZDSP010000145.1_MAG:_Candidatus_Nitrososphaera_gargensis_isolate_NGY80R_k141_289463__whole_genome_shotgun_sequence_3	_GCA_036678105.1_Candidatus_Nitrososphaera_gargensis_JAZDSP010000145.1_MAG:_Candidatus_Nitrososphaera_gargensis_isolate_NGY80R_k141_289463__whole_genome_shotgun_sequence_2,_GCA_036678105.1_Candidatus_Nitrososphaera_gargensis_JAZDSP010000145.1_MAG:_Candidatus_Nitrososphaera_gargensis_isolate_NGY80R_k141_289463__whole_genome_shotgun_sequence_3	2	Kiwa__KwaA,Kiwa__KwaB	Thermoproteota
GCA_036679245.1	_GCA_036679245.1_Methanothermobacter_thermautotrophicus_JAZIGC010000012.1_MAG:_Methanothermobacter_thermautotrophicus_isolate_R1Nov2019-bin.14_R1Nov2019-bin.14_NODE_369_length_212382.111080__whole_genome_shotgun_sequence_RM_Type_II_37824	RM	RM_Type_II	Defense	_GCA_036679245.1_Methanothermobacter_thermautotrophicus_JAZIGC010000012.1_MAG:_Methanothermobacter_thermautotrophicus_isolate_R1Nov2019-bin.14_R1Nov2019-bin.14_NODE_369_length_212382.111080__whole_genome_shotgun_sequence_13	_GCA_036679245.1_Methanothermobacter_thermautotrophicus_JAZIGC010000012.1_MAG:_Methanothermobacter_thermautotrophicus_isolate_R1Nov2019-bin.14_R1Nov2019-bin.14_NODE_369_length_212382.111080__whole_genome_shotgun_sequence_15	_GCA_036679245.1_Methanothermobacter_thermautotrophicus_JAZIGC010000012.1_MAG:_Methanothermobacter_thermautotrophicus_isolate_R1Nov2019-bin.14_R1Nov2019-bin.14_NODE_369_length_212382.111080__whole_genome_shotgun_sequence_13,_GCA_036679245.1_Methanothermobacter_thermautotrophicus_JAZIGC010000012.1_MAG:_Methanothermobacter_thermautotrophicus_isolate_R1Nov2019-bin.14_R1Nov2019-bin.14_NODE_369_length_212382.111080__whole_genome_shotgun_sequence_15	2	RM_Type_II__Type_II_MTases_FAM_27,RM_Type_II__Type_II_REase38	Methanobacteriota
GCA_036679255.1	_GCA_036679255.1_Methanothermobacter_wolfeii_JAZIGD010000001.1_MAG:_Methanothermobacter_wolfeii_isolate_bin5.1.modf_bin5.1_contig_1708_polypolish__whole_genome_shotgun_sequence_RM_Type_I_29664	RM	RM_Type_I	Defense	_GCA_036679255.1_Methanothermobacter_wolfeii_JAZIGD010000001.1_MAG:_Methanothermobacter_wolfeii_isolate_bin5.1.modf_bin5.1_contig_1708_polypolish__whole_genome_shotgun_sequence_10	_GCA_036679255.1_Methanothermobacter_wolfeii_JAZIGD010000001.1_MAG:_Methanothermobacter_wolfeii_isolate_bin5.1.modf_bin5.1_contig_1708_polypolish__whole_genome_shotgun_sequence_12	_GCA_036679255.1_Methanothermobacter_wolfeii_JAZIGD010000001.1_MAG:_Methanothermobacter_wolfeii_isolate_bin5.1.modf_bin5.1_contig_1708_polypolish__whole_genome_shotgun_sequence_10,_GCA_036679255.1_Methanothermobacter_wolfeii_JAZIGD010000001.1_MAG:_Methanothermobacter_wolfeii_isolate_bin5.1.modf_bin5.1_contig_1708_polypolish__whole_genome_shotgun_sequence_11,_GCA_036679255.1_Methanothermobacter_wolfeii_JAZIGD010000001.1_MAG:_Methanothermobacter_wolfeii_isolate_bin5.1.modf_bin5.1_contig_1708_polypolish__whole_genome_shotgun_sequence_12	3	RM__Type_I_MTases_FAM_3,RM__Type_I_REases_FAM_1.einsi_trimmed,RM__Type_I_S_52	Methanobacteriota
GCA_036679255.1	_GCA_036679255.1_Methanothermobacter_wolfeii_JAZIGD010000004.1_MAG:_Methanothermobacter_wolfeii_isolate_bin5.1.modf_bin23.1.element_contig_958_polypolish__whole_genome_shotgun_sequence_RM_Type_IV_1_40692	RM	RM_Type_IV_1	Defense	_GCA_036679255.1_Methanothermobacter_wolfeii_JAZIGD010000004.1_MAG:_Methanothermobacter_wolfeii_isolate_bin5.1.modf_bin23.1.element_contig_958_polypolish__whole_genome_shotgun_sequence_28	_GCA_036679255.1_Methanothermobacter_wolfeii_JAZIGD010000004.1_MAG:_Methanothermobacter_wolfeii_isolate_bin5.1.modf_bin23.1.element_contig_958_polypolish__whole_genome_shotgun_sequence_28	_GCA_036679255.1_Methanothermobacter_wolfeii_JAZIGD010000004.1_MAG:_Methanothermobacter_wolfeii_isolate_bin5.1.modf_bin23.1.element_contig_958_polypolish__whole_genome_shotgun_sequence_28	1	RM_Type_IV__Type_IV_21	Methanobacteriota
GCA_036679255.1	_GCA_036679255.1_Methanothermobacter_wolfeii_JAZIGD010000004.1_MAG:_Methanothermobacter_wolfeii_isolate_bin5.1.modf_bin23.1.element_contig_958_polypolish__whole_genome_shotgun_sequence_Prometheus_2069	Prometheus	Prometheus	Defense	_GCA_036679255.1_Methanothermobacter_wolfeii_JAZIGD010000004.1_MAG:_Methanothermobacter_wolfeii_isolate_bin5.1.modf_bin23.1.element_contig_958_polypolish__whole_genome_shotgun_sequence_37	_GCA_036679255.1_Methanothermobacter_wolfeii_JAZIGD010000004.1_MAG:_Methanothermobacter_wolfeii_isolate_bin5.1.modf_bin23.1.element_contig_958_polypolish__whole_genome_shotgun_sequence_37	_GCA_036679255.1_Methanothermobacter_wolfeii_JAZIGD010000004.1_MAG:_Methanothermobacter_wolfeii_isolate_bin5.1.modf_bin23.1.element_contig_958_polypolish__whole_genome_shotgun_sequence_37	1	Prometheus__ProA	Methanobacteriota
GCA_018609965.1	_GCA_018609965.1_Haloferacaceae_archaeon_JAHENP010000056.1_MAG:_Haloferacaceae_archaeon_isolate_BinSanityLC-kmean-bin_53-bin_0-refined_2_c_000006949715__whole_genome_shotgun_sequence_RM_Type_IIG_2_41556	RM	RM_Type_IIG_2	Defense	_GCA_018609965.1_Haloferacaceae_archaeon_JAHENP010000056.1_MAG:_Haloferacaceae_archaeon_isolate_BinSanityLC-kmean-bin_53-bin_0-refined_2_c_000006949715__whole_genome_shotgun_sequence_7	_GCA_018609965.1_Haloferacaceae_archaeon_JAHENP010000056.1_MAG:_Haloferacaceae_archaeon_isolate_BinSanityLC-kmean-bin_53-bin_0-refined_2_c_000006949715__whole_genome_shotgun_sequence_7	_GCA_018609965.1_Haloferacaceae_archaeon_JAHENP010000056.1_MAG:_Haloferacaceae_archaeon_isolate_BinSanityLC-kmean-bin_53-bin_0-refined_2_c_000006949715__whole_genome_shotgun_sequence_7	1	RM_Type_IIG__Type_IIG_5	Halobacteriota
GCA_018609965.1	_GCA_018609965.1_Haloferacaceae_archaeon_JAHENP010000100.1_MAG:_Haloferacaceae_archaeon_isolate_BinSanityLC-kmean-bin_53-bin_0-refined_2_c_000007012149__whole_genome_shotgun_sequence_RM_Type_II_18092	RM	RM_Type_II	Defense	_GCA_018609965.1_Haloferacaceae_archaeon_JAHENP010000100.1_MAG:_Haloferacaceae_archaeon_isolate_BinSanityLC-kmean-bin_53-bin_0-refined_2_c_000007012149__whole_genome_shotgun_sequence_3	_GCA_018609965.1_Haloferacaceae_archaeon_JAHENP010000100.1_MAG:_Haloferacaceae_archaeon_isolate_BinSanityLC-kmean-bin_53-bin_0-refined_2_c_000007012149__whole_genome_shotgun_sequence_4	_GCA_018609965.1_Haloferacaceae_archaeon_JAHENP010000100.1_MAG:_Haloferacaceae_archaeon_isolate_BinSanityLC-kmean-bin_53-bin_0-refined_2_c_000007012149__whole_genome_shotgun_sequence_3,_GCA_018609965.1_Haloferacaceae_archaeon_JAHENP010000100.1_MAG:_Haloferacaceae_archaeon_isolate_BinSanityLC-kmean-bin_53-bin_0-refined_2_c_000007012149__whole_genome_shotgun_sequence_4	2	RM_Type_II__Type_II_MTases_FAM_29,RM_Type_II__Type_II_REase29	Halobacteriota
GCA_018610025.1	_GCA_018610025.1_Thermoplasmatota_archaeon_JAHENW010000057.1_MAG:_Thermoplasmatota_archaeon_isolate_BinSanityLC-kmean-bin_14-bin_0-refined_12_c_000009712410__whole_genome_shotgun_sequence_dCTPdeaminase_14947	dCTPdeaminase	dCTPdeaminase	Defense	_GCA_018610025.1_Thermoplasmatota_archaeon_JAHENW010000057.1_MAG:_Thermoplasmatota_archaeon_isolate_BinSanityLC-kmean-bin_14-bin_0-refined_12_c_000009712410__whole_genome_shotgun_sequence_6	_GCA_018610025.1_Thermoplasmatota_archaeon_JAHENW010000057.1_MAG:_Thermoplasmatota_archaeon_isolate_BinSanityLC-kmean-bin_14-bin_0-refined_12_c_000009712410__whole_genome_shotgun_sequence_6	_GCA_018610025.1_Thermoplasmatota_archaeon_JAHENW010000057.1_MAG:_Thermoplasmatota_archaeon_isolate_BinSanityLC-kmean-bin_14-bin_0-refined_12_c_000009712410__whole_genome_shotgun_sequence_6	1	dCTPdeaminase__dCTPdeaminase	Thermoplasmatota
GCA_036679325.1	_GCA_036679325.1_Methanobacteriaceae_archaeon_JAZIGA010000005.1_MAG:_Methanobacteriaceae_archaeon_isolate_bin4.2_bin4.2_contig_993_polypolish__whole_genome_shotgun_sequence_RM_Type_IV_1_40693	RM	RM_Type_IV_1	Defense	_GCA_036679325.1_Methanobacteriaceae_archaeon_JAZIGA010000005.1_MAG:_Methanobacteriaceae_archaeon_isolate_bin4.2_bin4.2_contig_993_polypolish__whole_genome_shotgun_sequence_403	_GCA_036679325.1_Methanobacteriaceae_archaeon_JAZIGA010000005.1_MAG:_Methanobacteriaceae_archaeon_isolate_bin4.2_bin4.2_contig_993_polypolish__whole_genome_shotgun_sequence_403	_GCA_036679325.1_Methanobacteriaceae_archaeon_JAZIGA010000005.1_MAG:_Methanobacteriaceae_archaeon_isolate_bin4.2_bin4.2_contig_993_polypolish__whole_genome_shotgun_sequence_403	1	RM_Type_IV__Type_IV_21	Methanobacteriota
GCA_018623055.1	_GCA_018623055.1_Halorubrum_sp._2020YC2_CP076019.1_Halorubrum_sp._2020YC2_chromosome__complete_genome_RM_Type_I_20334	RM	RM_Type_I	Defense	_GCA_018623055.1_Halorubrum_sp._2020YC2_CP076019.1_Halorubrum_sp._2020YC2_chromosome__complete_genome_1649	_GCA_018623055.1_Halorubrum_sp._2020YC2_CP076019.1_Halorubrum_sp._2020YC2_chromosome__complete_genome_1651	_GCA_018623055.1_Halorubrum_sp._2020YC2_CP076019.1_Halorubrum_sp._2020YC2_chromosome__complete_genome_1649,_GCA_018623055.1_Halorubrum_sp._2020YC2_CP076019.1_Halorubrum_sp._2020YC2_chromosome__complete_genome_1650,_GCA_018623055.1_Halorubrum_sp._2020YC2_CP076019.1_Halorubrum_sp._2020YC2_chromosome__complete_genome_1651	3	RM__Type_I_MTases_FAM_0,RM__Type_I_REases_FAM_0.einsi_trimmed,RM__Type_I_S_51	Halobacteriota
GCA_036679345.1	_GCA_036679345.1_Methanosarcina_thermophila_JAZIFZ010000008.1_MAG:_Methanosarcina_thermophila_isolate_R1Nov2019-bin.39_R1Nov2019-bin.39_NODE_16_length_13362913.644620__whole_genome_shotgun_sequence_Prometheus_10555	Prometheus	Prometheus	Defense	_GCA_036679345.1_Methanosarcina_thermophila_JAZIFZ010000008.1_MAG:_Methanosarcina_thermophila_isolate_R1Nov2019-bin.39_R1Nov2019-bin.39_NODE_16_length_13362913.644620__whole_genome_shotgun_sequence_11	_GCA_036679345.1_Methanosarcina_thermophila_JAZIFZ010000008.1_MAG:_Methanosarcina_thermophila_isolate_R1Nov2019-bin.39_R1Nov2019-bin.39_NODE_16_length_13362913.644620__whole_genome_shotgun_sequence_11	_GCA_036679345.1_Methanosarcina_thermophila_JAZIFZ010000008.1_MAG:_Methanosarcina_thermophila_isolate_R1Nov2019-bin.39_R1Nov2019-bin.39_NODE_16_length_13362913.644620__whole_genome_shotgun_sequence_11	1	Prometheus__ProA	Halobacteriota
GCA_036679345.1	_GCA_036679345.1_Methanosarcina_thermophila_JAZIFZ010000010.1_MAG:_Methanosarcina_thermophila_isolate_R1Nov2019-bin.39_R1Nov2019-bin.39_NODE_21_length_10775513.968521__whole_genome_shotgun_sequence_RM_Type_IV_36983	RM	RM_Type_IV	Defense	_GCA_036679345.1_Methanosarcina_thermophila_JAZIFZ010000010.1_MAG:_Methanosarcina_thermophila_isolate_R1Nov2019-bin.39_R1Nov2019-bin.39_NODE_21_length_10775513.968521__whole_genome_shotgun_sequence_51	_GCA_036679345.1_Methanosarcina_thermophila_JAZIFZ010000010.1_MAG:_Methanosarcina_thermophila_isolate_R1Nov2019-bin.39_R1Nov2019-bin.39_NODE_21_length_10775513.968521__whole_genome_shotgun_sequence_51	_GCA_036679345.1_Methanosarcina_thermophila_JAZIFZ010000010.1_MAG:_Methanosarcina_thermophila_isolate_R1Nov2019-bin.39_R1Nov2019-bin.39_NODE_21_length_10775513.968521__whole_genome_shotgun_sequence_51	1	RM_Type_IV__Type_IV_03	Halobacteriota
GCA_036689885.1	_GCA_036689885.1_Haladaptatus_sp._CMSO5_JBAHVW010000001.1_Haladaptatus_sp._CMSO5_CMSO5_ctg01__whole_genome_shotgun_sequence_Ceres_2070	Ceres	Ceres	Defense	_GCA_036689885.1_Haladaptatus_sp._CMSO5_JBAHVW010000001.1_Haladaptatus_sp._CMSO5_CMSO5_ctg01__whole_genome_shotgun_sequence_245	_GCA_036689885.1_Haladaptatus_sp._CMSO5_JBAHVW010000001.1_Haladaptatus_sp._CMSO5_CMSO5_ctg01__whole_genome_shotgun_sequence_245	_GCA_036689885.1_Haladaptatus_sp._CMSO5_JBAHVW010000001.1_Haladaptatus_sp._CMSO5_CMSO5_ctg01__whole_genome_shotgun_sequence_245	1	Ceres__CrsA1	Halobacteriota
GCA_036689885.1	_GCA_036689885.1_Haladaptatus_sp._CMSO5_JBAHVW010000001.1_Haladaptatus_sp._CMSO5_CMSO5_ctg01__whole_genome_shotgun_sequence_RM_Type_IIG_2_20992	RM	RM_Type_IIG_2	Defense	_GCA_036689885.1_Haladaptatus_sp._CMSO5_JBAHVW010000001.1_Haladaptatus_sp._CMSO5_CMSO5_ctg01__whole_genome_shotgun_sequence_1715	_GCA_036689885.1_Haladaptatus_sp._CMSO5_JBAHVW010000001.1_Haladaptatus_sp._CMSO5_CMSO5_ctg01__whole_genome_shotgun_sequence_1715	_GCA_036689885.1_Haladaptatus_sp._CMSO5_JBAHVW010000001.1_Haladaptatus_sp._CMSO5_CMSO5_ctg01__whole_genome_shotgun_sequence_1715	1	RM_Type_IIG__Type_IIG_5	Halobacteriota
GCA_036689885.1	_GCA_036689885.1_Haladaptatus_sp._CMSO5_JBAHVW010000003.1_Haladaptatus_sp._CMSO5_CMSO5_ctg03__whole_genome_shotgun_sequence_pAgo_LongA_3542	pAgo	pAgo_LongA	Defense	_GCA_036689885.1_Haladaptatus_sp._CMSO5_JBAHVW010000003.1_Haladaptatus_sp._CMSO5_CMSO5_ctg03__whole_genome_shotgun_sequence_108	_GCA_036689885.1_Haladaptatus_sp._CMSO5_JBAHVW010000003.1_Haladaptatus_sp._CMSO5_CMSO5_ctg03__whole_genome_shotgun_sequence_108	_GCA_036689885.1_Haladaptatus_sp._CMSO5_JBAHVW010000003.1_Haladaptatus_sp._CMSO5_CMSO5_ctg03__whole_genome_shotgun_sequence_108	1	pAgo__pAgo_LongA	Halobacteriota
GCA_036718595.1	_GCA_036718595.1_Methanobacteriaceae_archaeon_DAIMBB010000353.1_MAG_TPA_asm:_Methanobacteriaceae_archaeon_isolate_CTOTU37450_NODE_14580_length_1305_cov_3.672000__whole_genome_shotgun_sequence_gcu24_9161	gcu24	gcu24	Defense	_GCA_036718595.1_Methanobacteriaceae_archaeon_DAIMBB010000353.1_MAG_TPA_asm:_Methanobacteriaceae_archaeon_isolate_CTOTU37450_NODE_14580_length_1305_cov_3.672000__whole_genome_shotgun_sequence_1	_GCA_036718595.1_Methanobacteriaceae_archaeon_DAIMBB010000353.1_MAG_TPA_asm:_Methanobacteriaceae_archaeon_isolate_CTOTU37450_NODE_14580_length_1305_cov_3.672000__whole_genome_shotgun_sequence_1	_GCA_036718595.1_Methanobacteriaceae_archaeon_DAIMBB010000353.1_MAG_TPA_asm:_Methanobacteriaceae_archaeon_isolate_CTOTU37450_NODE_14580_length_1305_cov_3.672000__whole_genome_shotgun_sequence_1	1	gcu24__gcu24	Methanobacteriota
GCA_036718595.1	_GCA_036718595.1_Methanobacteriaceae_archaeon_DAIMBB010000353.1_MAG_TPA_asm:_Methanobacteriaceae_archaeon_isolate_CTOTU37450_NODE_14580_length_1305_cov_3.672000__whole_genome_shotgun_sequence_VP1853_9160	VP1853	VP1853	Defense	_GCA_036718595.1_Methanobacteriaceae_archaeon_DAIMBB010000353.1_MAG_TPA_asm:_Methanobacteriaceae_archaeon_isolate_CTOTU37450_NODE_14580_length_1305_cov_3.672000__whole_genome_shotgun_sequence_2	_GCA_036718595.1_Methanobacteriaceae_archaeon_DAIMBB010000353.1_MAG_TPA_asm:_Methanobacteriaceae_archaeon_isolate_CTOTU37450_NODE_14580_length_1305_cov_3.672000__whole_genome_shotgun_sequence_2	_GCA_036718595.1_Methanobacteriaceae_archaeon_DAIMBB010000353.1_MAG_TPA_asm:_Methanobacteriaceae_archaeon_isolate_CTOTU37450_NODE_14580_length_1305_cov_3.672000__whole_genome_shotgun_sequence_2	1	VP1853__VP1853	Methanobacteriota
GCA_018644825.1	_GCA_018644825.1_Candidatus_Woesearchaeota_archaeon_JABGPS010000013.1_MAG:_Candidatus_Woesearchaeota_archaeon_isolate_co234_bin37_NODE_11804_length_9256_cov_47.838931__whole_genome_shotgun_sequence_RM_Type_I_27064	RM	RM_Type_I	Defense	_GCA_018644825.1_Candidatus_Woesearchaeota_archaeon_JABGPS010000013.1_MAG:_Candidatus_Woesearchaeota_archaeon_isolate_co234_bin37_NODE_11804_length_9256_cov_47.838931__whole_genome_shotgun_sequence_1	_GCA_018644825.1_Candidatus_Woesearchaeota_archaeon_JABGPS010000013.1_MAG:_Candidatus_Woesearchaeota_archaeon_isolate_co234_bin37_NODE_11804_length_9256_cov_47.838931__whole_genome_shotgun_sequence_5	_GCA_018644825.1_Candidatus_Woesearchaeota_archaeon_JABGPS010000013.1_MAG:_Candidatus_Woesearchaeota_archaeon_isolate_co234_bin37_NODE_11804_length_9256_cov_47.838931__whole_genome_shotgun_sequence_1,_GCA_018644825.1_Candidatus_Woesearchaeota_archaeon_JABGPS010000013.1_MAG:_Candidatus_Woesearchaeota_archaeon_isolate_co234_bin37_NODE_11804_length_9256_cov_47.838931__whole_genome_shotgun_sequence_4,_GCA_018644825.1_Candidatus_Woesearchaeota_archaeon_JABGPS010000013.1_MAG:_Candidatus_Woesearchaeota_archaeon_isolate_co234_bin37_NODE_11804_length_9256_cov_47.838931__whole_genome_shotgun_sequence_5	3	RM__Type_I_MTases_FAM_0,RM__Type_I_REases_FAM_0.einsi_trimmed,RM__Type_I_S_06	Nanobdellota
GCA_036720095.1	_GCA_036720095.1_Candidatus_Methanomethylophilaceae_archaeon_DAIMNP010000014.1_MAG_TPA_asm:_Candidatus_Methanomethylophilaceae_archaeon_isolate_CTOTU40577_NODE_2164_length_16660_cov_21.579163__whole_genome_shotgun_sequence_RM_Type_II_22706	RM	RM_Type_II	Defense	_GCA_036720095.1_Candidatus_Methanomethylophilaceae_archaeon_DAIMNP010000014.1_MAG_TPA_asm:_Candidatus_Methanomethylophilaceae_archaeon_isolate_CTOTU40577_NODE_2164_length_16660_cov_21.579163__whole_genome_shotgun_sequence_14	_GCA_036720095.1_Candidatus_Methanomethylophilaceae_archaeon_DAIMNP010000014.1_MAG_TPA_asm:_Candidatus_Methanomethylophilaceae_archaeon_isolate_CTOTU40577_NODE_2164_length_16660_cov_21.579163__whole_genome_shotgun_sequence_15	_GCA_036720095.1_Candidatus_Methanomethylophilaceae_archaeon_DAIMNP010000014.1_MAG_TPA_asm:_Candidatus_Methanomethylophilaceae_archaeon_isolate_CTOTU40577_NODE_2164_length_16660_cov_21.579163__whole_genome_shotgun_sequence_14,_GCA_036720095.1_Candidatus_Methanomethylophilaceae_archaeon_DAIMNP010000014.1_MAG_TPA_asm:_Candidatus_Methanomethylophilaceae_archaeon_isolate_CTOTU40577_NODE_2164_length_16660_cov_21.579163__whole_genome_shotgun_sequence_15	2	RM_Type_II__Type_II_MTases_FAM_2,RM_Type_II__Type_II_REase27	Thermoplasmatota
GCA_036720095.1	_GCA_036720095.1_Candidatus_Methanomethylophilaceae_archaeon_DAIMNP010000001.1_MAG_TPA_asm:_Candidatus_Methanomethylophilaceae_archaeon_isolate_CTOTU40577_NODE_27_length_195286_cov_21.668567__whole_genome_shotgun_sequence_RM_Type_II_22705	RM	RM_Type_II	Defense	_GCA_036720095.1_Candidatus_Methanomethylophilaceae_archaeon_DAIMNP010000001.1_MAG_TPA_asm:_Candidatus_Methanomethylophilaceae_archaeon_isolate_CTOTU40577_NODE_27_length_195286_cov_21.668567__whole_genome_shotgun_sequence_99	_GCA_036720095.1_Candidatus_Methanomethylophilaceae_archaeon_DAIMNP010000001.1_MAG_TPA_asm:_Candidatus_Methanomethylophilaceae_archaeon_isolate_CTOTU40577_NODE_27_length_195286_cov_21.668567__whole_genome_shotgun_sequence_101	_GCA_036720095.1_Candidatus_Methanomethylophilaceae_archaeon_DAIMNP010000001.1_MAG_TPA_asm:_Candidatus_Methanomethylophilaceae_archaeon_isolate_CTOTU40577_NODE_27_length_195286_cov_21.668567__whole_genome_shotgun_sequence_99,_GCA_036720095.1_Candidatus_Methanomethylophilaceae_archaeon_DAIMNP010000001.1_MAG_TPA_asm:_Candidatus_Methanomethylophilaceae_archaeon_isolate_CTOTU40577_NODE_27_length_195286_cov_21.668567__whole_genome_shotgun_sequence_101	2	RM_Type_II__Type_II_MTases_FAM_22,RM_Type_II__Type_II_REase34	Thermoplasmatota
GCA_036720095.1	_GCA_036720095.1_Candidatus_Methanomethylophilaceae_archaeon_DAIMNP010000007.1_MAG_TPA_asm:_Candidatus_Methanomethylophilaceae_archaeon_isolate_CTOTU40577_NODE_326_length_66504_cov_20.540113__whole_genome_shotgun_sequence_Gao_Mza_5679	Gao_Mza	Gao_Mza	Defense	_GCA_036720095.1_Candidatus_Methanomethylophilaceae_archaeon_DAIMNP010000007.1_MAG_TPA_asm:_Candidatus_Methanomethylophilaceae_archaeon_isolate_CTOTU40577_NODE_326_length_66504_cov_20.540113__whole_genome_shotgun_sequence_3	_GCA_036720095.1_Candidatus_Methanomethylophilaceae_archaeon_DAIMNP010000007.1_MAG_TPA_asm:_Candidatus_Methanomethylophilaceae_archaeon_isolate_CTOTU40577_NODE_326_length_66504_cov_20.540113__whole_genome_shotgun_sequence_6	_GCA_036720095.1_Candidatus_Methanomethylophilaceae_archaeon_DAIMNP010000007.1_MAG_TPA_asm:_Candidatus_Methanomethylophilaceae_archaeon_isolate_CTOTU40577_NODE_326_length_66504_cov_20.540113__whole_genome_shotgun_sequence_3,_GCA_036720095.1_Candidatus_Methanomethylophilaceae_archaeon_DAIMNP010000007.1_MAG_TPA_asm:_Candidatus_Methanomethylophilaceae_archaeon_isolate_CTOTU40577_NODE_326_length_66504_cov_20.540113__whole_genome_shotgun_sequence_5,_GCA_036720095.1_Candidatus_Methanomethylophilaceae_archaeon_DAIMNP010000007.1_MAG_TPA_asm:_Candidatus_Methanomethylophilaceae_archaeon_isolate_CTOTU40577_NODE_326_length_66504_cov_20.540113__whole_genome_shotgun_sequence_6	3	Gao_Mza__MzaB,Gao_Mza__MzaC,Gao_Mza__MzaE	Thermoplasmatota
GCA_036720095.1	_GCA_036720095.1_Candidatus_Methanomethylophilaceae_archaeon_DAIMNP010000007.1_MAG_TPA_asm:_Candidatus_Methanomethylophilaceae_archaeon_isolate_CTOTU40577_NODE_326_length_66504_cov_20.540113__whole_genome_shotgun_sequence_Prometheus_5680	Prometheus	Prometheus	Defense	_GCA_036720095.1_Candidatus_Methanomethylophilaceae_archaeon_DAIMNP010000007.1_MAG_TPA_asm:_Candidatus_Methanomethylophilaceae_archaeon_isolate_CTOTU40577_NODE_326_length_66504_cov_20.540113__whole_genome_shotgun_sequence_18	_GCA_036720095.1_Candidatus_Methanomethylophilaceae_archaeon_DAIMNP010000007.1_MAG_TPA_asm:_Candidatus_Methanomethylophilaceae_archaeon_isolate_CTOTU40577_NODE_326_length_66504_cov_20.540113__whole_genome_shotgun_sequence_18	_GCA_036720095.1_Candidatus_Methanomethylophilaceae_archaeon_DAIMNP010000007.1_MAG_TPA_asm:_Candidatus_Methanomethylophilaceae_archaeon_isolate_CTOTU40577_NODE_326_length_66504_cov_20.540113__whole_genome_shotgun_sequence_18	1	Prometheus__ProA	Thermoplasmatota
GCA_036720125.1	_GCA_036720125.1_Candidatus_Methanomethylophilaceae_archaeon_DAIMNM010000007.1_MAG_TPA_asm:_Candidatus_Methanomethylophilaceae_archaeon_isolate_CTOTU40516_NODE_154_length_90678_cov_12.126193__whole_genome_shotgun_sequence_RM_Type_I_42042	RM	RM_Type_I	Defense	_GCA_036720125.1_Candidatus_Methanomethylophilaceae_archaeon_DAIMNM010000007.1_MAG_TPA_asm:_Candidatus_Methanomethylophilaceae_archaeon_isolate_CTOTU40516_NODE_154_length_90678_cov_12.126193__whole_genome_shotgun_sequence_3	_GCA_036720125.1_Candidatus_Methanomethylophilaceae_archaeon_DAIMNM010000007.1_MAG_TPA_asm:_Candidatus_Methanomethylophilaceae_archaeon_isolate_CTOTU40516_NODE_154_length_90678_cov_12.126193__whole_genome_shotgun_sequence_5	_GCA_036720125.1_Candidatus_Methanomethylophilaceae_archaeon_DAIMNM010000007.1_MAG_TPA_asm:_Candidatus_Methanomethylophilaceae_archaeon_isolate_CTOTU40516_NODE_154_length_90678_cov_12.126193__whole_genome_shotgun_sequence_3,_GCA_036720125.1_Candidatus_Methanomethylophilaceae_archaeon_DAIMNM010000007.1_MAG_TPA_asm:_Candidatus_Methanomethylophilaceae_archaeon_isolate_CTOTU40516_NODE_154_length_90678_cov_12.126193__whole_genome_shotgun_sequence_4,_GCA_036720125.1_Candidatus_Methanomethylophilaceae_archaeon_DAIMNM010000007.1_MAG_TPA_asm:_Candidatus_Methanomethylophilaceae_archaeon_isolate_CTOTU40516_NODE_154_length_90678_cov_12.126193__whole_genome_shotgun_sequence_5	3	RM__Type_I_MTases_FAM_0,RM__Type_I_REases_FAM_0.einsi_trimmed,RM__Type_I_S_51	Thermoplasmatota
GCA_036720125.1	_GCA_036720125.1_Candidatus_Methanomethylophilaceae_archaeon_DAIMNM010000004.1_MAG_TPA_asm:_Candidatus_Methanomethylophilaceae_archaeon_isolate_CTOTU40516_NODE_48_length_143857_cov_13.065590__whole_genome_shotgun_sequence_RM_Type_II_22707	RM	RM_Type_II	Defense	_GCA_036720125.1_Candidatus_Methanomethylophilaceae_archaeon_DAIMNM010000004.1_MAG_TPA_asm:_Candidatus_Methanomethylophilaceae_archaeon_isolate_CTOTU40516_NODE_48_length_143857_cov_13.065590__whole_genome_shotgun_sequence_102	_GCA_036720125.1_Candidatus_Methanomethylophilaceae_archaeon_DAIMNM010000004.1_MAG_TPA_asm:_Candidatus_Methanomethylophilaceae_archaeon_isolate_CTOTU40516_NODE_48_length_143857_cov_13.065590__whole_genome_shotgun_sequence_103	_GCA_036720125.1_Candidatus_Methanomethylophilaceae_archaeon_DAIMNM010000004.1_MAG_TPA_asm:_Candidatus_Methanomethylophilaceae_archaeon_isolate_CTOTU40516_NODE_48_length_143857_cov_13.065590__whole_genome_shotgun_sequence_102,_GCA_036720125.1_Candidatus_Methanomethylophilaceae_archaeon_DAIMNM010000004.1_MAG_TPA_asm:_Candidatus_Methanomethylophilaceae_archaeon_isolate_CTOTU40516_NODE_48_length_143857_cov_13.065590__whole_genome_shotgun_sequence_103	2	RM_Type_II__Type_II_MTases_FAM_2,RM_Type_II__Type_II_REase27	Thermoplasmatota
GCA_036720125.1	_GCA_036720125.1_Candidatus_Methanomethylophilaceae_archaeon_DAIMNM010000004.1_MAG_TPA_asm:_Candidatus_Methanomethylophilaceae_archaeon_isolate_CTOTU40516_NODE_48_length_143857_cov_13.065590__whole_genome_shotgun_sequence_Gao_Mza_5681	Gao_Mza	Gao_Mza	Defense	_GCA_036720125.1_Candidatus_Methanomethylophilaceae_archaeon_DAIMNM010000004.1_MAG_TPA_asm:_Candidatus_Methanomethylophilaceae_archaeon_isolate_CTOTU40516_NODE_48_length_143857_cov_13.065590__whole_genome_shotgun_sequence_121	_GCA_036720125.1_Candidatus_Methanomethylophilaceae_archaeon_DAIMNM010000004.1_MAG_TPA_asm:_Candidatus_Methanomethylophilaceae_archaeon_isolate_CTOTU40516_NODE_48_length_143857_cov_13.065590__whole_genome_shotgun_sequence_124	_GCA_036720125.1_Candidatus_Methanomethylophilaceae_archaeon_DAIMNM010000004.1_MAG_TPA_asm:_Candidatus_Methanomethylophilaceae_archaeon_isolate_CTOTU40516_NODE_48_length_143857_cov_13.065590__whole_genome_shotgun_sequence_121,_GCA_036720125.1_Candidatus_Methanomethylophilaceae_archaeon_DAIMNM010000004.1_MAG_TPA_asm:_Candidatus_Methanomethylophilaceae_archaeon_isolate_CTOTU40516_NODE_48_length_143857_cov_13.065590__whole_genome_shotgun_sequence_123,_GCA_036720125.1_Candidatus_Methanomethylophilaceae_archaeon_DAIMNM010000004.1_MAG_TPA_asm:_Candidatus_Methanomethylophilaceae_archaeon_isolate_CTOTU40516_NODE_48_length_143857_cov_13.065590__whole_genome_shotgun_sequence_124	3	Gao_Mza__MzaB,Gao_Mza__MzaC,Gao_Mza__MzaE	Thermoplasmatota
GCA_036720125.1	_GCA_036720125.1_Candidatus_Methanomethylophilaceae_archaeon_DAIMNM010000005.1_MAG_TPA_asm:_Candidatus_Methanomethylophilaceae_archaeon_isolate_CTOTU40516_NODE_91_length_113050_cov_12.411071__whole_genome_shotgun_sequence_Prometheus_10556	Prometheus	Prometheus	Defense	_GCA_036720125.1_Candidatus_Methanomethylophilaceae_archaeon_DAIMNM010000005.1_MAG_TPA_asm:_Candidatus_Methanomethylophilaceae_archaeon_isolate_CTOTU40516_NODE_91_length_113050_cov_12.411071__whole_genome_shotgun_sequence_8	_GCA_036720125.1_Candidatus_Methanomethylophilaceae_archaeon_DAIMNM010000005.1_MAG_TPA_asm:_Candidatus_Methanomethylophilaceae_archaeon_isolate_CTOTU40516_NODE_91_length_113050_cov_12.411071__whole_genome_shotgun_sequence_8	_GCA_036720125.1_Candidatus_Methanomethylophilaceae_archaeon_DAIMNM010000005.1_MAG_TPA_asm:_Candidatus_Methanomethylophilaceae_archaeon_isolate_CTOTU40516_NODE_91_length_113050_cov_12.411071__whole_genome_shotgun_sequence_8	1	Prometheus__ProA	Thermoplasmatota
GCA_036720255.1	_GCA_036720255.1_Methanomassiliicoccaceae_archaeon_DAIMNH010000002.1_MAG_TPA_asm:_Methanomassiliicoccaceae_archaeon_isolate_CTOTU40638_NODE_23_length_188578_cov_24.210356__whole_genome_shotgun_sequence_Prometheus_10557	Prometheus	Prometheus	Defense	_GCA_036720255.1_Methanomassiliicoccaceae_archaeon_DAIMNH010000002.1_MAG_TPA_asm:_Methanomassiliicoccaceae_archaeon_isolate_CTOTU40638_NODE_23_length_188578_cov_24.210356__whole_genome_shotgun_sequence_17	_GCA_036720255.1_Methanomassiliicoccaceae_archaeon_DAIMNH010000002.1_MAG_TPA_asm:_Methanomassiliicoccaceae_archaeon_isolate_CTOTU40638_NODE_23_length_188578_cov_24.210356__whole_genome_shotgun_sequence_17	_GCA_036720255.1_Methanomassiliicoccaceae_archaeon_DAIMNH010000002.1_MAG_TPA_asm:_Methanomassiliicoccaceae_archaeon_isolate_CTOTU40638_NODE_23_length_188578_cov_24.210356__whole_genome_shotgun_sequence_17	1	Prometheus__ProA	Thermoplasmatota
GCA_036720475.1	_GCA_036720475.1_Methanoculleus_bourgensis_DAIMMY010000003.1_MAG_TPA_asm:_Methanoculleus_bourgensis_isolate_CTOTU40428_NODE_165_length_85871_cov_35.901009__whole_genome_shotgun_sequence_Shango_498	Shango	Shango	Defense	_GCA_036720475.1_Methanoculleus_bourgensis_DAIMMY010000003.1_MAG_TPA_asm:_Methanoculleus_bourgensis_isolate_CTOTU40428_NODE_165_length_85871_cov_35.901009__whole_genome_shotgun_sequence_7	_GCA_036720475.1_Methanoculleus_bourgensis_DAIMMY010000003.1_MAG_TPA_asm:_Methanoculleus_bourgensis_isolate_CTOTU40428_NODE_165_length_85871_cov_35.901009__whole_genome_shotgun_sequence_9	_GCA_036720475.1_Methanoculleus_bourgensis_DAIMMY010000003.1_MAG_TPA_asm:_Methanoculleus_bourgensis_isolate_CTOTU40428_NODE_165_length_85871_cov_35.901009__whole_genome_shotgun_sequence_7,_GCA_036720475.1_Methanoculleus_bourgensis_DAIMMY010000003.1_MAG_TPA_asm:_Methanoculleus_bourgensis_isolate_CTOTU40428_NODE_165_length_85871_cov_35.901009__whole_genome_shotgun_sequence_8,_GCA_036720475.1_Methanoculleus_bourgensis_DAIMMY010000003.1_MAG_TPA_asm:_Methanoculleus_bourgensis_isolate_CTOTU40428_NODE_165_length_85871_cov_35.901009__whole_genome_shotgun_sequence_9	3	Shango__SngA,Shango__SngB,Shango__SngC	Halobacteriota
GCA_036720475.1	_GCA_036720475.1_Methanoculleus_bourgensis_DAIMMY010000003.1_MAG_TPA_asm:_Methanoculleus_bourgensis_isolate_CTOTU40428_NODE_165_length_85871_cov_35.901009__whole_genome_shotgun_sequence_Wadjet_III_500	Wadjet	Wadjet_III	Defense	_GCA_036720475.1_Methanoculleus_bourgensis_DAIMMY010000003.1_MAG_TPA_asm:_Methanoculleus_bourgensis_isolate_CTOTU40428_NODE_165_length_85871_cov_35.901009__whole_genome_shotgun_sequence_31	_GCA_036720475.1_Methanoculleus_bourgensis_DAIMMY010000003.1_MAG_TPA_asm:_Methanoculleus_bourgensis_isolate_CTOTU40428_NODE_165_length_85871_cov_35.901009__whole_genome_shotgun_sequence_34	_GCA_036720475.1_Methanoculleus_bourgensis_DAIMMY010000003.1_MAG_TPA_asm:_Methanoculleus_bourgensis_isolate_CTOTU40428_NODE_165_length_85871_cov_35.901009__whole_genome_shotgun_sequence_31,_GCA_036720475.1_Methanoculleus_bourgensis_DAIMMY010000003.1_MAG_TPA_asm:_Methanoculleus_bourgensis_isolate_CTOTU40428_NODE_165_length_85871_cov_35.901009__whole_genome_shotgun_sequence_32,_GCA_036720475.1_Methanoculleus_bourgensis_DAIMMY010000003.1_MAG_TPA_asm:_Methanoculleus_bourgensis_isolate_CTOTU40428_NODE_165_length_85871_cov_35.901009__whole_genome_shotgun_sequence_33,_GCA_036720475.1_Methanoculleus_bourgensis_DAIMMY010000003.1_MAG_TPA_asm:_Methanoculleus_bourgensis_isolate_CTOTU40428_NODE_165_length_85871_cov_35.901009__whole_genome_shotgun_sequence_34	4	Wadjet__JetA_III,Wadjet__JetB_III,Wadjet__JetC_III,Wadjet__JetD_III	Halobacteriota
GCA_036720475.1	_GCA_036720475.1_Methanoculleus_bourgensis_DAIMMY010000003.1_MAG_TPA_asm:_Methanoculleus_bourgensis_isolate_CTOTU40428_NODE_165_length_85871_cov_35.901009__whole_genome_shotgun_sequence_RM_Type_IIG_2_41771	RM	RM_Type_IIG_2	Defense	_GCA_036720475.1_Methanoculleus_bourgensis_DAIMMY010000003.1_MAG_TPA_asm:_Methanoculleus_bourgensis_isolate_CTOTU40428_NODE_165_length_85871_cov_35.901009__whole_genome_shotgun_sequence_40	_GCA_036720475.1_Methanoculleus_bourgensis_DAIMMY010000003.1_MAG_TPA_asm:_Methanoculleus_bourgensis_isolate_CTOTU40428_NODE_165_length_85871_cov_35.901009__whole_genome_shotgun_sequence_40	_GCA_036720475.1_Methanoculleus_bourgensis_DAIMMY010000003.1_MAG_TPA_asm:_Methanoculleus_bourgensis_isolate_CTOTU40428_NODE_165_length_85871_cov_35.901009__whole_genome_shotgun_sequence_40	1	RM_Type_IIG__Type_IIG_5	Halobacteriota
GCA_036720475.1	_GCA_036720475.1_Methanoculleus_bourgensis_DAIMMY010000057.1_MAG_TPA_asm:_Methanoculleus_bourgensis_isolate_CTOTU40428_NODE_3655_length_12424_cov_46.254265__whole_genome_shotgun_sequence_DS-29_16126	DS-29	DS-29	Defense	_GCA_036720475.1_Methanoculleus_bourgensis_DAIMMY010000057.1_MAG_TPA_asm:_Methanoculleus_bourgensis_isolate_CTOTU40428_NODE_3655_length_12424_cov_46.254265__whole_genome_shotgun_sequence_15	_GCA_036720475.1_Methanoculleus_bourgensis_DAIMMY010000057.1_MAG_TPA_asm:_Methanoculleus_bourgensis_isolate_CTOTU40428_NODE_3655_length_12424_cov_46.254265__whole_genome_shotgun_sequence_15	_GCA_036720475.1_Methanoculleus_bourgensis_DAIMMY010000057.1_MAG_TPA_asm:_Methanoculleus_bourgensis_isolate_CTOTU40428_NODE_3655_length_12424_cov_46.254265__whole_genome_shotgun_sequence_15	1	DS-29__DS-29	Halobacteriota
GCA_036720475.1	_GCA_036720475.1_Methanoculleus_bourgensis_DAIMMY010000009.1_MAG_TPA_asm:_Methanoculleus_bourgensis_isolate_CTOTU40428_NODE_445_length_53151_cov_41.986553__whole_genome_shotgun_sequence_RM_Type_I_32104	RM	RM_Type_I	Defense	_GCA_036720475.1_Methanoculleus_bourgensis_DAIMMY010000009.1_MAG_TPA_asm:_Methanoculleus_bourgensis_isolate_CTOTU40428_NODE_445_length_53151_cov_41.986553__whole_genome_shotgun_sequence_37	_GCA_036720475.1_Methanoculleus_bourgensis_DAIMMY010000009.1_MAG_TPA_asm:_Methanoculleus_bourgensis_isolate_CTOTU40428_NODE_445_length_53151_cov_41.986553__whole_genome_shotgun_sequence_39	_GCA_036720475.1_Methanoculleus_bourgensis_DAIMMY010000009.1_MAG_TPA_asm:_Methanoculleus_bourgensis_isolate_CTOTU40428_NODE_445_length_53151_cov_41.986553__whole_genome_shotgun_sequence_37,_GCA_036720475.1_Methanoculleus_bourgensis_DAIMMY010000009.1_MAG_TPA_asm:_Methanoculleus_bourgensis_isolate_CTOTU40428_NODE_445_length_53151_cov_41.986553__whole_genome_shotgun_sequence_38,_GCA_036720475.1_Methanoculleus_bourgensis_DAIMMY010000009.1_MAG_TPA_asm:_Methanoculleus_bourgensis_isolate_CTOTU40428_NODE_445_length_53151_cov_41.986553__whole_genome_shotgun_sequence_39	3	RM__Type_I_MTases_FAM_2,RM__Type_I_REases_FAM_2.einsi_trimmed,RM__Type_I_S_52	Halobacteriota
GCA_036720475.1	_GCA_036720475.1_Methanoculleus_bourgensis_DAIMMY010000012.1_MAG_TPA_asm:_Methanoculleus_bourgensis_isolate_CTOTU40428_NODE_657_length_42192_cov_42.097136__whole_genome_shotgun_sequence_RM_Type_I_29666	RM	RM_Type_I	Defense	_GCA_036720475.1_Methanoculleus_bourgensis_DAIMMY010000012.1_MAG_TPA_asm:_Methanoculleus_bourgensis_isolate_CTOTU40428_NODE_657_length_42192_cov_42.097136__whole_genome_shotgun_sequence_33	_GCA_036720475.1_Methanoculleus_bourgensis_DAIMMY010000012.1_MAG_TPA_asm:_Methanoculleus_bourgensis_isolate_CTOTU40428_NODE_657_length_42192_cov_42.097136__whole_genome_shotgun_sequence_35	_GCA_036720475.1_Methanoculleus_bourgensis_DAIMMY010000012.1_MAG_TPA_asm:_Methanoculleus_bourgensis_isolate_CTOTU40428_NODE_657_length_42192_cov_42.097136__whole_genome_shotgun_sequence_33,_GCA_036720475.1_Methanoculleus_bourgensis_DAIMMY010000012.1_MAG_TPA_asm:_Methanoculleus_bourgensis_isolate_CTOTU40428_NODE_657_length_42192_cov_42.097136__whole_genome_shotgun_sequence_34,_GCA_036720475.1_Methanoculleus_bourgensis_DAIMMY010000012.1_MAG_TPA_asm:_Methanoculleus_bourgensis_isolate_CTOTU40428_NODE_657_length_42192_cov_42.097136__whole_genome_shotgun_sequence_35	3	RM__Type_I_MTases_FAM_1,RM__Type_I_REases_FAM_2.einsi_trimmed,RM__Type_I_S_51	Halobacteriota
GCA_036720475.1	_GCA_036720475.1_Methanoculleus_bourgensis_DAIMMY010000001.1_MAG_TPA_asm:_Methanoculleus_bourgensis_isolate_CTOTU40428_NODE_74_length_114712_cov_39.628352__whole_genome_shotgun_sequence_RM_Type_IIG_2_34881	RM	RM_Type_IIG_2	Defense	_GCA_036720475.1_Methanoculleus_bourgensis_DAIMMY010000001.1_MAG_TPA_asm:_Methanoculleus_bourgensis_isolate_CTOTU40428_NODE_74_length_114712_cov_39.628352__whole_genome_shotgun_sequence_36	_GCA_036720475.1_Methanoculleus_bourgensis_DAIMMY010000001.1_MAG_TPA_asm:_Methanoculleus_bourgensis_isolate_CTOTU40428_NODE_74_length_114712_cov_39.628352__whole_genome_shotgun_sequence_36	_GCA_036720475.1_Methanoculleus_bourgensis_DAIMMY010000001.1_MAG_TPA_asm:_Methanoculleus_bourgensis_isolate_CTOTU40428_NODE_74_length_114712_cov_39.628352__whole_genome_shotgun_sequence_36	1	RM_Type_IIG__Type_IIG_FAM_0.einsi_trimmed	Halobacteriota
GCA_036720475.1	_GCA_036720475.1_Methanoculleus_bourgensis_DAIMMY010000018.1_MAG_TPA_asm:_Methanoculleus_bourgensis_isolate_CTOTU40428_NODE_839_length_35794_cov_35.501077__whole_genome_shotgun_sequence_RM_Type_IIG_2_40057	RM	RM_Type_IIG_2	Defense	_GCA_036720475.1_Methanoculleus_bourgensis_DAIMMY010000018.1_MAG_TPA_asm:_Methanoculleus_bourgensis_isolate_CTOTU40428_NODE_839_length_35794_cov_35.501077__whole_genome_shotgun_sequence_25	_GCA_036720475.1_Methanoculleus_bourgensis_DAIMMY010000018.1_MAG_TPA_asm:_Methanoculleus_bourgensis_isolate_CTOTU40428_NODE_839_length_35794_cov_35.501077__whole_genome_shotgun_sequence_25	_GCA_036720475.1_Methanoculleus_bourgensis_DAIMMY010000018.1_MAG_TPA_asm:_Methanoculleus_bourgensis_isolate_CTOTU40428_NODE_839_length_35794_cov_35.501077__whole_genome_shotgun_sequence_25	1	RM_Type_IIG__Type_IIG_FAM_0.einsi_trimmed	Halobacteriota
GCA_018645665.1	_GCA_018645665.1_archaeon_JABGWE010000019.1_MAG:_archaeon_isolate_SI034_bin44_k141_2455618__whole_genome_shotgun_sequence_PARIS_II_merge_11550	Paris	PARIS_II_merge	Defense	_GCA_018645665.1_archaeon_JABGWE010000019.1_MAG:_archaeon_isolate_SI034_bin44_k141_2455618__whole_genome_shotgun_sequence_5	_GCA_018645665.1_archaeon_JABGWE010000019.1_MAG:_archaeon_isolate_SI034_bin44_k141_2455618__whole_genome_shotgun_sequence_5	_GCA_018645665.1_archaeon_JABGWE010000019.1_MAG:_archaeon_isolate_SI034_bin44_k141_2455618__whole_genome_shotgun_sequence_5	1	Paris_II_merge__AAA_21_DUF4435	Nanobdellota
GCA_018645665.1	_GCA_018645665.1_archaeon_JABGWE010000005.1_MAG:_archaeon_isolate_SI034_bin44_k141_414487__whole_genome_shotgun_sequence_RM_Type_II_19357	RM	RM_Type_II	Defense	_GCA_018645665.1_archaeon_JABGWE010000005.1_MAG:_archaeon_isolate_SI034_bin44_k141_414487__whole_genome_shotgun_sequence_2	_GCA_018645665.1_archaeon_JABGWE010000005.1_MAG:_archaeon_isolate_SI034_bin44_k141_414487__whole_genome_shotgun_sequence_4	_GCA_018645665.1_archaeon_JABGWE010000005.1_MAG:_archaeon_isolate_SI034_bin44_k141_414487__whole_genome_shotgun_sequence_2,_GCA_018645665.1_archaeon_JABGWE010000005.1_MAG:_archaeon_isolate_SI034_bin44_k141_414487__whole_genome_shotgun_sequence_3,_GCA_018645665.1_archaeon_JABGWE010000005.1_MAG:_archaeon_isolate_SI034_bin44_k141_414487__whole_genome_shotgun_sequence_4	3	RM_Type_II__Type_II_MTases_FAM_0,RM_Type_II__Type_II_MTases_FAM_37,RM_Type_II__Type_II_REase31	Nanobdellota
GCA_036720525.1	_GCA_036720525.1_Methanobacterium_formicicum_DAIMMS010000004.1_MAG_TPA_asm:_Methanobacterium_formicicum_isolate_CTOTU40319_NODE_130_length_101461_cov_27.772055__whole_genome_shotgun_sequence_Prometheus_10558	Prometheus	Prometheus	Defense	_GCA_036720525.1_Methanobacterium_formicicum_DAIMMS010000004.1_MAG_TPA_asm:_Methanobacterium_formicicum_isolate_CTOTU40319_NODE_130_length_101461_cov_27.772055__whole_genome_shotgun_sequence_97	_GCA_036720525.1_Methanobacterium_formicicum_DAIMMS010000004.1_MAG_TPA_asm:_Methanobacterium_formicicum_isolate_CTOTU40319_NODE_130_length_101461_cov_27.772055__whole_genome_shotgun_sequence_97	_GCA_036720525.1_Methanobacterium_formicicum_DAIMMS010000004.1_MAG_TPA_asm:_Methanobacterium_formicicum_isolate_CTOTU40319_NODE_130_length_101461_cov_27.772055__whole_genome_shotgun_sequence_97	1	Prometheus__ProA	Methanobacteriota
GCA_036720635.1	_GCA_036720635.1_Methanobacteriota_archaeon_DAIMMP010000011.1_MAG_TPA_asm:_Methanobacteriota_archaeon_isolate_CTOTU40264_NODE_211_length_71166_cov_14.626753__whole_genome_shotgun_sequence_RM_Type_I_29670	RM	RM_Type_I	Defense	_GCA_036720635.1_Methanobacteriota_archaeon_DAIMMP010000011.1_MAG_TPA_asm:_Methanobacteriota_archaeon_isolate_CTOTU40264_NODE_211_length_71166_cov_14.626753__whole_genome_shotgun_sequence_1	_GCA_036720635.1_Methanobacteriota_archaeon_DAIMMP010000011.1_MAG_TPA_asm:_Methanobacteriota_archaeon_isolate_CTOTU40264_NODE_211_length_71166_cov_14.626753__whole_genome_shotgun_sequence_2	_GCA_036720635.1_Methanobacteriota_archaeon_DAIMMP010000011.1_MAG_TPA_asm:_Methanobacteriota_archaeon_isolate_CTOTU40264_NODE_211_length_71166_cov_14.626753__whole_genome_shotgun_sequence_1,_GCA_036720635.1_Methanobacteriota_archaeon_DAIMMP010000011.1_MAG_TPA_asm:_Methanobacteriota_archaeon_isolate_CTOTU40264_NODE_211_length_71166_cov_14.626753__whole_genome_shotgun_sequence_2	2	RM__Type_I_MTases_FAM_0,RM__Type_I_S_06	Halobacteriota
GCA_036720635.1	_GCA_036720635.1_Methanobacteriota_archaeon_DAIMMP010000042.1_MAG_TPA_asm:_Methanobacteriota_archaeon_isolate_CTOTU40264_NODE_2588_length_12981_cov_16.093146__whole_genome_shotgun_sequence_DarTG_2654	DarTG	DarTG	Defense	_GCA_036720635.1_Methanobacteriota_archaeon_DAIMMP010000042.1_MAG_TPA_asm:_Methanobacteriota_archaeon_isolate_CTOTU40264_NODE_2588_length_12981_cov_16.093146__whole_genome_shotgun_sequence_9	_GCA_036720635.1_Methanobacteriota_archaeon_DAIMMP010000042.1_MAG_TPA_asm:_Methanobacteriota_archaeon_isolate_CTOTU40264_NODE_2588_length_12981_cov_16.093146__whole_genome_shotgun_sequence_10	_GCA_036720635.1_Methanobacteriota_archaeon_DAIMMP010000042.1_MAG_TPA_asm:_Methanobacteriota_archaeon_isolate_CTOTU40264_NODE_2588_length_12981_cov_16.093146__whole_genome_shotgun_sequence_9,_GCA_036720635.1_Methanobacteriota_archaeon_DAIMMP010000042.1_MAG_TPA_asm:_Methanobacteriota_archaeon_isolate_CTOTU40264_NODE_2588_length_12981_cov_16.093146__whole_genome_shotgun_sequence_10	2	DarTG__DarG,DarTG__DarT	Halobacteriota
GCA_036720635.1	_GCA_036720635.1_Methanobacteriota_archaeon_DAIMMP010000013.1_MAG_TPA_asm:_Methanobacteriota_archaeon_isolate_CTOTU40264_NODE_286_length_61438_cov_14.162569__whole_genome_shotgun_sequence_Kiwa_8731	Kiwa	Kiwa	Defense	_GCA_036720635.1_Methanobacteriota_archaeon_DAIMMP010000013.1_MAG_TPA_asm:_Methanobacteriota_archaeon_isolate_CTOTU40264_NODE_286_length_61438_cov_14.162569__whole_genome_shotgun_sequence_21	_GCA_036720635.1_Methanobacteriota_archaeon_DAIMMP010000013.1_MAG_TPA_asm:_Methanobacteriota_archaeon_isolate_CTOTU40264_NODE_286_length_61438_cov_14.162569__whole_genome_shotgun_sequence_22	_GCA_036720635.1_Methanobacteriota_archaeon_DAIMMP010000013.1_MAG_TPA_asm:_Methanobacteriota_archaeon_isolate_CTOTU40264_NODE_286_length_61438_cov_14.162569__whole_genome_shotgun_sequence_21,_GCA_036720635.1_Methanobacteriota_archaeon_DAIMMP010000013.1_MAG_TPA_asm:_Methanobacteriota_archaeon_isolate_CTOTU40264_NODE_286_length_61438_cov_14.162569__whole_genome_shotgun_sequence_22	2	Kiwa__KwaA,Kiwa__KwaB	Halobacteriota
GCA_036720635.1	_GCA_036720635.1_Methanobacteriota_archaeon_DAIMMP010000013.1_MAG_TPA_asm:_Methanobacteriota_archaeon_isolate_CTOTU40264_NODE_286_length_61438_cov_14.162569__whole_genome_shotgun_sequence_Shedu_8732	Shedu	Shedu	Defense	_GCA_036720635.1_Methanobacteriota_archaeon_DAIMMP010000013.1_MAG_TPA_asm:_Methanobacteriota_archaeon_isolate_CTOTU40264_NODE_286_length_61438_cov_14.162569__whole_genome_shotgun_sequence_23	_GCA_036720635.1_Methanobacteriota_archaeon_DAIMMP010000013.1_MAG_TPA_asm:_Methanobacteriota_archaeon_isolate_CTOTU40264_NODE_286_length_61438_cov_14.162569__whole_genome_shotgun_sequence_23	_GCA_036720635.1_Methanobacteriota_archaeon_DAIMMP010000013.1_MAG_TPA_asm:_Methanobacteriota_archaeon_isolate_CTOTU40264_NODE_286_length_61438_cov_14.162569__whole_genome_shotgun_sequence_23	1	Shedu__SduA	Halobacteriota
GCA_036720635.1	_GCA_036720635.1_Methanobacteriota_archaeon_DAIMMP010000004.1_MAG_TPA_asm:_Methanobacteriota_archaeon_isolate_CTOTU40264_NODE_34_length_179465_cov_13.649273__whole_genome_shotgun_sequence_RM_Type_II_38681	RM	RM_Type_II	Defense	_GCA_036720635.1_Methanobacteriota_archaeon_DAIMMP010000004.1_MAG_TPA_asm:_Methanobacteriota_archaeon_isolate_CTOTU40264_NODE_34_length_179465_cov_13.649273__whole_genome_shotgun_sequence_12	_GCA_036720635.1_Methanobacteriota_archaeon_DAIMMP010000004.1_MAG_TPA_asm:_Methanobacteriota_archaeon_isolate_CTOTU40264_NODE_34_length_179465_cov_13.649273__whole_genome_shotgun_sequence_13	_GCA_036720635.1_Methanobacteriota_archaeon_DAIMMP010000004.1_MAG_TPA_asm:_Methanobacteriota_archaeon_isolate_CTOTU40264_NODE_34_length_179465_cov_13.649273__whole_genome_shotgun_sequence_12,_GCA_036720635.1_Methanobacteriota_archaeon_DAIMMP010000004.1_MAG_TPA_asm:_Methanobacteriota_archaeon_isolate_CTOTU40264_NODE_34_length_179465_cov_13.649273__whole_genome_shotgun_sequence_13	2	RM_Type_II__Type_II_MTases_FAM_1,RM_Type_II__Type_II_REase19	Halobacteriota
GCA_036720635.1	_GCA_036720635.1_Methanobacteriota_archaeon_DAIMMP010000048.1_MAG_TPA_asm:_Methanobacteriota_archaeon_isolate_CTOTU40264_NODE_4261_length_8069_cov_14.571749__whole_genome_shotgun_sequence_BREX_I_11061	BREX	BREX_I	Defense	_GCA_036720635.1_Methanobacteriota_archaeon_DAIMMP010000048.1_MAG_TPA_asm:_Methanobacteriota_archaeon_isolate_CTOTU40264_NODE_4261_length_8069_cov_14.571749__whole_genome_shotgun_sequence_2	_GCA_036720635.1_Methanobacteriota_archaeon_DAIMMP010000048.1_MAG_TPA_asm:_Methanobacteriota_archaeon_isolate_CTOTU40264_NODE_4261_length_8069_cov_14.571749__whole_genome_shotgun_sequence_4	_GCA_036720635.1_Methanobacteriota_archaeon_DAIMMP010000048.1_MAG_TPA_asm:_Methanobacteriota_archaeon_isolate_CTOTU40264_NODE_4261_length_8069_cov_14.571749__whole_genome_shotgun_sequence_2,_GCA_036720635.1_Methanobacteriota_archaeon_DAIMMP010000048.1_MAG_TPA_asm:_Methanobacteriota_archaeon_isolate_CTOTU40264_NODE_4261_length_8069_cov_14.571749__whole_genome_shotgun_sequence_3,_GCA_036720635.1_Methanobacteriota_archaeon_DAIMMP010000048.1_MAG_TPA_asm:_Methanobacteriota_archaeon_isolate_CTOTU40264_NODE_4261_length_8069_cov_14.571749__whole_genome_shotgun_sequence_4	3	BREX__brxB_DUF1788,BREX__brxC,BREX__pglX3	Halobacteriota
GCA_036720635.1	_GCA_036720635.1_Methanobacteriota_archaeon_DAIMMP010000001.1_MAG_TPA_asm:_Methanobacteriota_archaeon_isolate_CTOTU40264_NODE_6_length_356878_cov_14.504427__whole_genome_shotgun_sequence_RM_Type_I_29668	RM	RM_Type_I	Defense	_GCA_036720635.1_Methanobacteriota_archaeon_DAIMMP010000001.1_MAG_TPA_asm:_Methanobacteriota_archaeon_isolate_CTOTU40264_NODE_6_length_356878_cov_14.504427__whole_genome_shotgun_sequence_281	_GCA_036720635.1_Methanobacteriota_archaeon_DAIMMP010000001.1_MAG_TPA_asm:_Methanobacteriota_archaeon_isolate_CTOTU40264_NODE_6_length_356878_cov_14.504427__whole_genome_shotgun_sequence_285	_GCA_036720635.1_Methanobacteriota_archaeon_DAIMMP010000001.1_MAG_TPA_asm:_Methanobacteriota_archaeon_isolate_CTOTU40264_NODE_6_length_356878_cov_14.504427__whole_genome_shotgun_sequence_281,_GCA_036720635.1_Methanobacteriota_archaeon_DAIMMP010000001.1_MAG_TPA_asm:_Methanobacteriota_archaeon_isolate_CTOTU40264_NODE_6_length_356878_cov_14.504427__whole_genome_shotgun_sequence_282,_GCA_036720635.1_Methanobacteriota_archaeon_DAIMMP010000001.1_MAG_TPA_asm:_Methanobacteriota_archaeon_isolate_CTOTU40264_NODE_6_length_356878_cov_14.504427__whole_genome_shotgun_sequence_285	3	RM__Type_I_MTases_FAM_0,RM__Type_I_REases_FAM_0.einsi_trimmed,RM__Type_I_S_51	Halobacteriota
GCA_036720635.1	_GCA_036720635.1_Methanobacteriota_archaeon_DAIMMP010000029.1_MAG_TPA_asm:_Methanobacteriota_archaeon_isolate_CTOTU40264_NODE_881_length_29963_cov_14.506854__whole_genome_shotgun_sequence_AbiE_13170	AbiE	AbiE	Defense	_GCA_036720635.1_Methanobacteriota_archaeon_DAIMMP010000029.1_MAG_TPA_asm:_Methanobacteriota_archaeon_isolate_CTOTU40264_NODE_881_length_29963_cov_14.506854__whole_genome_shotgun_sequence_10	_GCA_036720635.1_Methanobacteriota_archaeon_DAIMMP010000029.1_MAG_TPA_asm:_Methanobacteriota_archaeon_isolate_CTOTU40264_NODE_881_length_29963_cov_14.506854__whole_genome_shotgun_sequence_11	_GCA_036720635.1_Methanobacteriota_archaeon_DAIMMP010000029.1_MAG_TPA_asm:_Methanobacteriota_archaeon_isolate_CTOTU40264_NODE_881_length_29963_cov_14.506854__whole_genome_shotgun_sequence_10,_GCA_036720635.1_Methanobacteriota_archaeon_DAIMMP010000029.1_MAG_TPA_asm:_Methanobacteriota_archaeon_isolate_CTOTU40264_NODE_881_length_29963_cov_14.506854__whole_genome_shotgun_sequence_11	2	AbiEii__AbiEi_1,AbiEii__AbiEii	Halobacteriota
GCA_018646145.1	_GCA_018646145.1_Candidatus_Woesearchaeota_archaeon_JABGVI010000045.1_MAG:_Candidatus_Woesearchaeota_archaeon_isolate_SI034_bin24_k141_1081253__whole_genome_shotgun_sequence_RM_Type_IIG_2_33769	RM	RM_Type_IIG_2	Defense	_GCA_018646145.1_Candidatus_Woesearchaeota_archaeon_JABGVI010000045.1_MAG:_Candidatus_Woesearchaeota_archaeon_isolate_SI034_bin24_k141_1081253__whole_genome_shotgun_sequence_13	_GCA_018646145.1_Candidatus_Woesearchaeota_archaeon_JABGVI010000045.1_MAG:_Candidatus_Woesearchaeota_archaeon_isolate_SI034_bin24_k141_1081253__whole_genome_shotgun_sequence_13	_GCA_018646145.1_Candidatus_Woesearchaeota_archaeon_JABGVI010000045.1_MAG:_Candidatus_Woesearchaeota_archaeon_isolate_SI034_bin24_k141_1081253__whole_genome_shotgun_sequence_13	1	RM_Type_IIG__Type_IIG_FAM_0.einsi_trimmed	Nanobdellota
GCA_018646145.1	_GCA_018646145.1_Candidatus_Woesearchaeota_archaeon_JABGVI010000045.1_MAG:_Candidatus_Woesearchaeota_archaeon_isolate_SI034_bin24_k141_1081253__whole_genome_shotgun_sequence_RM_Type_IIG_2_33770	RM	RM_Type_IIG_2	Defense	_GCA_018646145.1_Candidatus_Woesearchaeota_archaeon_JABGVI010000045.1_MAG:_Candidatus_Woesearchaeota_archaeon_isolate_SI034_bin24_k141_1081253__whole_genome_shotgun_sequence_30	_GCA_018646145.1_Candidatus_Woesearchaeota_archaeon_JABGVI010000045.1_MAG:_Candidatus_Woesearchaeota_archaeon_isolate_SI034_bin24_k141_1081253__whole_genome_shotgun_sequence_30	_GCA_018646145.1_Candidatus_Woesearchaeota_archaeon_JABGVI010000045.1_MAG:_Candidatus_Woesearchaeota_archaeon_isolate_SI034_bin24_k141_1081253__whole_genome_shotgun_sequence_30	1	RM_Type_IIG__Type_IIG_FAM_0.einsi_trimmed	Nanobdellota
GCA_018646145.1	_GCA_018646145.1_Candidatus_Woesearchaeota_archaeon_JABGVI010000061.1_MAG:_Candidatus_Woesearchaeota_archaeon_isolate_SI034_bin24_k141_1690204__whole_genome_shotgun_sequence_RM_Type_IIG_2_33772	RM	RM_Type_IIG_2	Defense	_GCA_018646145.1_Candidatus_Woesearchaeota_archaeon_JABGVI010000061.1_MAG:_Candidatus_Woesearchaeota_archaeon_isolate_SI034_bin24_k141_1690204__whole_genome_shotgun_sequence_10	_GCA_018646145.1_Candidatus_Woesearchaeota_archaeon_JABGVI010000061.1_MAG:_Candidatus_Woesearchaeota_archaeon_isolate_SI034_bin24_k141_1690204__whole_genome_shotgun_sequence_10	_GCA_018646145.1_Candidatus_Woesearchaeota_archaeon_JABGVI010000061.1_MAG:_Candidatus_Woesearchaeota_archaeon_isolate_SI034_bin24_k141_1690204__whole_genome_shotgun_sequence_10	1	RM_Type_IIG__Type_IIG_FAM_0.einsi_trimmed	Nanobdellota
GCA_018646145.1	_GCA_018646145.1_Candidatus_Woesearchaeota_archaeon_JABGVI010000006.1_MAG:_Candidatus_Woesearchaeota_archaeon_isolate_SI034_bin24_k141_246568__whole_genome_shotgun_sequence_SoFic_17149	SoFIC	SoFic	Defense	_GCA_018646145.1_Candidatus_Woesearchaeota_archaeon_JABGVI010000006.1_MAG:_Candidatus_Woesearchaeota_archaeon_isolate_SI034_bin24_k141_246568__whole_genome_shotgun_sequence_2	_GCA_018646145.1_Candidatus_Woesearchaeota_archaeon_JABGVI010000006.1_MAG:_Candidatus_Woesearchaeota_archaeon_isolate_SI034_bin24_k141_246568__whole_genome_shotgun_sequence_2	_GCA_018646145.1_Candidatus_Woesearchaeota_archaeon_JABGVI010000006.1_MAG:_Candidatus_Woesearchaeota_archaeon_isolate_SI034_bin24_k141_246568__whole_genome_shotgun_sequence_2	1	SoFic__SoFic	Nanobdellota
GCA_036720695.1	_GCA_036720695.1_Methanobacteriaceae_archaeon_DAIMMH010000003.1_MAG_TPA_asm:_Methanobacteriaceae_archaeon_isolate_CTOTU40145_NODE_114_length_117153_cov_4.059728__whole_genome_shotgun_sequence_RM_Type_III_23959	RM	RM_Type_III	Defense	_GCA_036720695.1_Methanobacteriaceae_archaeon_DAIMMH010000003.1_MAG_TPA_asm:_Methanobacteriaceae_archaeon_isolate_CTOTU40145_NODE_114_length_117153_cov_4.059728__whole_genome_shotgun_sequence_66	_GCA_036720695.1_Methanobacteriaceae_archaeon_DAIMMH010000003.1_MAG_TPA_asm:_Methanobacteriaceae_archaeon_isolate_CTOTU40145_NODE_114_length_117153_cov_4.059728__whole_genome_shotgun_sequence_67	_GCA_036720695.1_Methanobacteriaceae_archaeon_DAIMMH010000003.1_MAG_TPA_asm:_Methanobacteriaceae_archaeon_isolate_CTOTU40145_NODE_114_length_117153_cov_4.059728__whole_genome_shotgun_sequence_66,_GCA_036720695.1_Methanobacteriaceae_archaeon_DAIMMH010000003.1_MAG_TPA_asm:_Methanobacteriaceae_archaeon_isolate_CTOTU40145_NODE_114_length_117153_cov_4.059728__whole_genome_shotgun_sequence_67	2	RM_Type_III__Type_III_MTases_FAM_0,RM_Type_III__Type_III_REases_FAM_1.einsi_trimmed	Methanobacteriota
GCA_036720695.1	_GCA_036720695.1_Methanobacteriaceae_archaeon_DAIMMH010000001.1_MAG_TPA_asm:_Methanobacteriaceae_archaeon_isolate_CTOTU40145_NODE_19_length_252823_cov_4.643598__whole_genome_shotgun_sequence_RM_Type_IV_36984	RM	RM_Type_IV	Defense	_GCA_036720695.1_Methanobacteriaceae_archaeon_DAIMMH010000001.1_MAG_TPA_asm:_Methanobacteriaceae_archaeon_isolate_CTOTU40145_NODE_19_length_252823_cov_4.643598__whole_genome_shotgun_sequence_97	_GCA_036720695.1_Methanobacteriaceae_archaeon_DAIMMH010000001.1_MAG_TPA_asm:_Methanobacteriaceae_archaeon_isolate_CTOTU40145_NODE_19_length_252823_cov_4.643598__whole_genome_shotgun_sequence_97	_GCA_036720695.1_Methanobacteriaceae_archaeon_DAIMMH010000001.1_MAG_TPA_asm:_Methanobacteriaceae_archaeon_isolate_CTOTU40145_NODE_19_length_252823_cov_4.643598__whole_genome_shotgun_sequence_97	1	RM_Type_IV__Type_IV_03	Methanobacteriota
GCA_018646225.1	_GCA_018646225.1_Candidatus_Nitrosopelagicus_sp_JABGVD010000009.1_MAG:_Candidatus_Nitrosopelagicus_sp._isolate_SI034_bin2_k141_171869__whole_genome_shotgun_sequence_Ceres_15213	Ceres	Ceres	Defense	_GCA_018646225.1_Candidatus_Nitrosopelagicus_sp_JABGVD010000009.1_MAG:_Candidatus_Nitrosopelagicus_sp._isolate_SI034_bin2_k141_171869__whole_genome_shotgun_sequence_5	_GCA_018646225.1_Candidatus_Nitrosopelagicus_sp_JABGVD010000009.1_MAG:_Candidatus_Nitrosopelagicus_sp._isolate_SI034_bin2_k141_171869__whole_genome_shotgun_sequence_5	_GCA_018646225.1_Candidatus_Nitrosopelagicus_sp_JABGVD010000009.1_MAG:_Candidatus_Nitrosopelagicus_sp._isolate_SI034_bin2_k141_171869__whole_genome_shotgun_sequence_5	1	Ceres__CrsA1	Thermoproteota
GCA_018646225.1	_GCA_018646225.1_Candidatus_Nitrosopelagicus_sp_JABGVD010000096.1_MAG:_Candidatus_Nitrosopelagicus_sp._isolate_SI034_bin2_k141_2011006__whole_genome_shotgun_sequence_RM_Type_I_27066	RM	RM_Type_I	Defense	_GCA_018646225.1_Candidatus_Nitrosopelagicus_sp_JABGVD010000096.1_MAG:_Candidatus_Nitrosopelagicus_sp._isolate_SI034_bin2_k141_2011006__whole_genome_shotgun_sequence_3	_GCA_018646225.1_Candidatus_Nitrosopelagicus_sp_JABGVD010000096.1_MAG:_Candidatus_Nitrosopelagicus_sp._isolate_SI034_bin2_k141_2011006__whole_genome_shotgun_sequence_5	_GCA_018646225.1_Candidatus_Nitrosopelagicus_sp_JABGVD010000096.1_MAG:_Candidatus_Nitrosopelagicus_sp._isolate_SI034_bin2_k141_2011006__whole_genome_shotgun_sequence_3,_GCA_018646225.1_Candidatus_Nitrosopelagicus_sp_JABGVD010000096.1_MAG:_Candidatus_Nitrosopelagicus_sp._isolate_SI034_bin2_k141_2011006__whole_genome_shotgun_sequence_4,_GCA_018646225.1_Candidatus_Nitrosopelagicus_sp_JABGVD010000096.1_MAG:_Candidatus_Nitrosopelagicus_sp._isolate_SI034_bin2_k141_2011006__whole_genome_shotgun_sequence_5	3	RM__Type_I_MTases_FAM_0,RM__Type_I_S_51,RM__Type_I_S_51	Thermoproteota
GCA_018646225.1	_GCA_018646225.1_Candidatus_Nitrosopelagicus_sp_JABGVD010000019.1_MAG:_Candidatus_Nitrosopelagicus_sp._isolate_SI034_bin2_k141_306697__whole_genome_shotgun_sequence_RM_Type_I_31613	RM	RM_Type_I	Defense	_GCA_018646225.1_Candidatus_Nitrosopelagicus_sp_JABGVD010000019.1_MAG:_Candidatus_Nitrosopelagicus_sp._isolate_SI034_bin2_k141_306697__whole_genome_shotgun_sequence_1	_GCA_018646225.1_Candidatus_Nitrosopelagicus_sp_JABGVD010000019.1_MAG:_Candidatus_Nitrosopelagicus_sp._isolate_SI034_bin2_k141_306697__whole_genome_shotgun_sequence_2	_GCA_018646225.1_Candidatus_Nitrosopelagicus_sp_JABGVD010000019.1_MAG:_Candidatus_Nitrosopelagicus_sp._isolate_SI034_bin2_k141_306697__whole_genome_shotgun_sequence_1,_GCA_018646225.1_Candidatus_Nitrosopelagicus_sp_JABGVD010000019.1_MAG:_Candidatus_Nitrosopelagicus_sp._isolate_SI034_bin2_k141_306697__whole_genome_shotgun_sequence_2	2	RM__Type_I_MTases_FAM_2,RM__Type_I_S_52	Thermoproteota
GCA_018646285.1	_GCA_018646285.1_Nitrosopumilus_sp_JABGUZ010000012.1_MAG:_Nitrosopumilus_sp._isolate_SI034_bin167_k141_40602__whole_genome_shotgun_sequence_AbiU_16514	AbiU	AbiU	Defense	_GCA_018646285.1_Nitrosopumilus_sp_JABGUZ010000012.1_MAG:_Nitrosopumilus_sp._isolate_SI034_bin167_k141_40602__whole_genome_shotgun_sequence_2	_GCA_018646285.1_Nitrosopumilus_sp_JABGUZ010000012.1_MAG:_Nitrosopumilus_sp._isolate_SI034_bin167_k141_40602__whole_genome_shotgun_sequence_2	_GCA_018646285.1_Nitrosopumilus_sp_JABGUZ010000012.1_MAG:_Nitrosopumilus_sp._isolate_SI034_bin167_k141_40602__whole_genome_shotgun_sequence_2	1	AbiU__AbiU	Thermoproteota
GCA_036720895.1	_GCA_036720895.1_Nitrososphaeraceae_archaeon_DAIMMB010000204.1_MAG_TPA_asm:_Nitrososphaeraceae_archaeon_isolate_CTOTU41440_NODE_10975_length_5370_cov_7.163688__whole_genome_shotgun_sequence_AbiE_6457	AbiE	AbiE	Defense	_GCA_036720895.1_Nitrososphaeraceae_archaeon_DAIMMB010000204.1_MAG_TPA_asm:_Nitrososphaeraceae_archaeon_isolate_CTOTU41440_NODE_10975_length_5370_cov_7.163688__whole_genome_shotgun_sequence_8	_GCA_036720895.1_Nitrososphaeraceae_archaeon_DAIMMB010000204.1_MAG_TPA_asm:_Nitrososphaeraceae_archaeon_isolate_CTOTU41440_NODE_10975_length_5370_cov_7.163688__whole_genome_shotgun_sequence_9	_GCA_036720895.1_Nitrososphaeraceae_archaeon_DAIMMB010000204.1_MAG_TPA_asm:_Nitrososphaeraceae_archaeon_isolate_CTOTU41440_NODE_10975_length_5370_cov_7.163688__whole_genome_shotgun_sequence_8,_GCA_036720895.1_Nitrososphaeraceae_archaeon_DAIMMB010000204.1_MAG_TPA_asm:_Nitrososphaeraceae_archaeon_isolate_CTOTU41440_NODE_10975_length_5370_cov_7.163688__whole_genome_shotgun_sequence_9	2	AbiEii__AbiEi_1,AbiEii__AbiEii	Thermoproteota
GCA_036720895.1	_GCA_036720895.1_Nitrososphaeraceae_archaeon_DAIMMB010000265.1_MAG_TPA_asm:_Nitrososphaeraceae_archaeon_isolate_CTOTU41440_NODE_15626_length_4179_cov_8.565713__whole_genome_shotgun_sequence_RM_Type_IIG_40058	RM	RM_Type_IIG	Defense	_GCA_036720895.1_Nitrososphaeraceae_archaeon_DAIMMB010000265.1_MAG_TPA_asm:_Nitrososphaeraceae_archaeon_isolate_CTOTU41440_NODE_15626_length_4179_cov_8.565713__whole_genome_shotgun_sequence_1	_GCA_036720895.1_Nitrososphaeraceae_archaeon_DAIMMB010000265.1_MAG_TPA_asm:_Nitrososphaeraceae_archaeon_isolate_CTOTU41440_NODE_15626_length_4179_cov_8.565713__whole_genome_shotgun_sequence_1	_GCA_036720895.1_Nitrososphaeraceae_archaeon_DAIMMB010000265.1_MAG_TPA_asm:_Nitrososphaeraceae_archaeon_isolate_CTOTU41440_NODE_15626_length_4179_cov_8.565713__whole_genome_shotgun_sequence_1	1	RM_Type_IIG__Type_IIG_3	Thermoproteota
GCA_036720895.1	_GCA_036720895.1_Nitrososphaeraceae_archaeon_DAIMMB010000042.1_MAG_TPA_asm:_Nitrososphaeraceae_archaeon_isolate_CTOTU41440_NODE_1646_length_19883_cov_5.559663__whole_genome_shotgun_sequence_RM_Type_IV_41262	RM	RM_Type_IV	Defense	_GCA_036720895.1_Nitrososphaeraceae_archaeon_DAIMMB010000042.1_MAG_TPA_asm:_Nitrososphaeraceae_archaeon_isolate_CTOTU41440_NODE_1646_length_19883_cov_5.559663__whole_genome_shotgun_sequence_4	_GCA_036720895.1_Nitrososphaeraceae_archaeon_DAIMMB010000042.1_MAG_TPA_asm:_Nitrososphaeraceae_archaeon_isolate_CTOTU41440_NODE_1646_length_19883_cov_5.559663__whole_genome_shotgun_sequence_4	_GCA_036720895.1_Nitrososphaeraceae_archaeon_DAIMMB010000042.1_MAG_TPA_asm:_Nitrososphaeraceae_archaeon_isolate_CTOTU41440_NODE_1646_length_19883_cov_5.559663__whole_genome_shotgun_sequence_4	1	RM_Type_IV__Type_IV_01	Thermoproteota
GCA_036720895.1	_GCA_036720895.1_Nitrososphaeraceae_archaeon_DAIMMB010000294.1_MAG_TPA_asm:_Nitrososphaeraceae_archaeon_isolate_CTOTU41440_NODE_18590_length_3702_cov_11.284617__whole_genome_shotgun_sequence_Menshen_559	Menshen	Menshen	Defense	_GCA_036720895.1_Nitrososphaeraceae_archaeon_DAIMMB010000294.1_MAG_TPA_asm:_Nitrososphaeraceae_archaeon_isolate_CTOTU41440_NODE_18590_length_3702_cov_11.284617__whole_genome_shotgun_sequence_2	_GCA_036720895.1_Nitrososphaeraceae_archaeon_DAIMMB010000294.1_MAG_TPA_asm:_Nitrososphaeraceae_archaeon_isolate_CTOTU41440_NODE_18590_length_3702_cov_11.284617__whole_genome_shotgun_sequence_4	_GCA_036720895.1_Nitrososphaeraceae_archaeon_DAIMMB010000294.1_MAG_TPA_asm:_Nitrososphaeraceae_archaeon_isolate_CTOTU41440_NODE_18590_length_3702_cov_11.284617__whole_genome_shotgun_sequence_2,_GCA_036720895.1_Nitrososphaeraceae_archaeon_DAIMMB010000294.1_MAG_TPA_asm:_Nitrososphaeraceae_archaeon_isolate_CTOTU41440_NODE_18590_length_3702_cov_11.284617__whole_genome_shotgun_sequence_3,_GCA_036720895.1_Nitrososphaeraceae_archaeon_DAIMMB010000294.1_MAG_TPA_asm:_Nitrososphaeraceae_archaeon_isolate_CTOTU41440_NODE_18590_length_3702_cov_11.284617__whole_genome_shotgun_sequence_4	3	Menshen__NsnA,Menshen__NsnB,Menshen__NsnC_2507451963	Thermoproteota
GCA_036720895.1	_GCA_036720895.1_Nitrososphaeraceae_archaeon_DAIMMB010000302.1_MAG_TPA_asm:_Nitrososphaeraceae_archaeon_isolate_CTOTU41440_NODE_19388_length_3589_cov_4.491794__whole_genome_shotgun_sequence_RM_Type_I_29672	RM	RM_Type_I	Defense	_GCA_036720895.1_Nitrososphaeraceae_archaeon_DAIMMB010000302.1_MAG_TPA_asm:_Nitrososphaeraceae_archaeon_isolate_CTOTU41440_NODE_19388_length_3589_cov_4.491794__whole_genome_shotgun_sequence_1	_GCA_036720895.1_Nitrososphaeraceae_archaeon_DAIMMB010000302.1_MAG_TPA_asm:_Nitrososphaeraceae_archaeon_isolate_CTOTU41440_NODE_19388_length_3589_cov_4.491794__whole_genome_shotgun_sequence_2	_GCA_036720895.1_Nitrososphaeraceae_archaeon_DAIMMB010000302.1_MAG_TPA_asm:_Nitrososphaeraceae_archaeon_isolate_CTOTU41440_NODE_19388_length_3589_cov_4.491794__whole_genome_shotgun_sequence_1,_GCA_036720895.1_Nitrososphaeraceae_archaeon_DAIMMB010000302.1_MAG_TPA_asm:_Nitrososphaeraceae_archaeon_isolate_CTOTU41440_NODE_19388_length_3589_cov_4.491794__whole_genome_shotgun_sequence_2	2	RM__Type_I_MTases_FAM_0,RM__Type_I_S_02	Thermoproteota
GCA_036720895.1	_GCA_036720895.1_Nitrososphaeraceae_archaeon_DAIMMB010000397.1_MAG_TPA_asm:_Nitrososphaeraceae_archaeon_isolate_CTOTU41440_NODE_29220_length_2671_cov_3.965214__whole_genome_shotgun_sequence_CBASS_I_6591	CBASS	CBASS_I	Defense	_GCA_036720895.1_Nitrososphaeraceae_archaeon_DAIMMB010000397.1_MAG_TPA_asm:_Nitrososphaeraceae_archaeon_isolate_CTOTU41440_NODE_29220_length_2671_cov_3.965214__whole_genome_shotgun_sequence_1	_GCA_036720895.1_Nitrososphaeraceae_archaeon_DAIMMB010000397.1_MAG_TPA_asm:_Nitrososphaeraceae_archaeon_isolate_CTOTU41440_NODE_29220_length_2671_cov_3.965214__whole_genome_shotgun_sequence_2	_GCA_036720895.1_Nitrososphaeraceae_archaeon_DAIMMB010000397.1_MAG_TPA_asm:_Nitrososphaeraceae_archaeon_isolate_CTOTU41440_NODE_29220_length_2671_cov_3.965214__whole_genome_shotgun_sequence_1,_GCA_036720895.1_Nitrososphaeraceae_archaeon_DAIMMB010000397.1_MAG_TPA_asm:_Nitrososphaeraceae_archaeon_isolate_CTOTU41440_NODE_29220_length_2671_cov_3.965214__whole_genome_shotgun_sequence_2	2	CBASS__Cyclase_II,CBASS__Sensing_SAVED	Thermoproteota
GCA_036720895.1	_GCA_036720895.1_Nitrososphaeraceae_archaeon_DAIMMB010000433.1_MAG_TPA_asm:_Nitrososphaeraceae_archaeon_isolate_CTOTU41440_NODE_33256_length_2435_cov_9.170168__whole_genome_shotgun_sequence_RM_Type_II_20993	RM	RM_Type_II	Defense	_GCA_036720895.1_Nitrososphaeraceae_archaeon_DAIMMB010000433.1_MAG_TPA_asm:_Nitrososphaeraceae_archaeon_isolate_CTOTU41440_NODE_33256_length_2435_cov_9.170168__whole_genome_shotgun_sequence_1	_GCA_036720895.1_Nitrososphaeraceae_archaeon_DAIMMB010000433.1_MAG_TPA_asm:_Nitrososphaeraceae_archaeon_isolate_CTOTU41440_NODE_33256_length_2435_cov_9.170168__whole_genome_shotgun_sequence_2	_GCA_036720895.1_Nitrososphaeraceae_archaeon_DAIMMB010000433.1_MAG_TPA_asm:_Nitrososphaeraceae_archaeon_isolate_CTOTU41440_NODE_33256_length_2435_cov_9.170168__whole_genome_shotgun_sequence_1,_GCA_036720895.1_Nitrososphaeraceae_archaeon_DAIMMB010000433.1_MAG_TPA_asm:_Nitrososphaeraceae_archaeon_isolate_CTOTU41440_NODE_33256_length_2435_cov_9.170168__whole_genome_shotgun_sequence_2	2	RM_Type_II__Type_II_MTases_FAM_4,RM_Type_II__Type_II_REase16	Thermoproteota
GCA_036720895.1	_GCA_036720895.1_Nitrososphaeraceae_archaeon_DAIMMB010000434.1_MAG_TPA_asm:_Nitrososphaeraceae_archaeon_isolate_CTOTU41440_NODE_33264_length_2435_cov_3.209664__whole_genome_shotgun_sequence_RM_Type_IIG_43200	RM	RM_Type_IIG	Defense	_GCA_036720895.1_Nitrososphaeraceae_archaeon_DAIMMB010000434.1_MAG_TPA_asm:_Nitrososphaeraceae_archaeon_isolate_CTOTU41440_NODE_33264_length_2435_cov_3.209664__whole_genome_shotgun_sequence_1	_GCA_036720895.1_Nitrososphaeraceae_archaeon_DAIMMB010000434.1_MAG_TPA_asm:_Nitrososphaeraceae_archaeon_isolate_CTOTU41440_NODE_33264_length_2435_cov_3.209664__whole_genome_shotgun_sequence_1	_GCA_036720895.1_Nitrososphaeraceae_archaeon_DAIMMB010000434.1_MAG_TPA_asm:_Nitrososphaeraceae_archaeon_isolate_CTOTU41440_NODE_33264_length_2435_cov_3.209664__whole_genome_shotgun_sequence_1	1	RM_Type_IIG__Type_IIG_FAM_2.einsi_trimmed	Thermoproteota
GCA_036720895.1	_GCA_036720895.1_Nitrososphaeraceae_archaeon_DAIMMB010000697.1_MAG_TPA_asm:_Nitrososphaeraceae_archaeon_isolate_CTOTU41440_NODE_63387_length_1518_cov_6.624060__whole_genome_shotgun_sequence_SoFic_17587	SoFIC	SoFic	Defense	_GCA_036720895.1_Nitrososphaeraceae_archaeon_DAIMMB010000697.1_MAG_TPA_asm:_Nitrososphaeraceae_archaeon_isolate_CTOTU41440_NODE_63387_length_1518_cov_6.624060__whole_genome_shotgun_sequence_2	_GCA_036720895.1_Nitrososphaeraceae_archaeon_DAIMMB010000697.1_MAG_TPA_asm:_Nitrososphaeraceae_archaeon_isolate_CTOTU41440_NODE_63387_length_1518_cov_6.624060__whole_genome_shotgun_sequence_2	_GCA_036720895.1_Nitrososphaeraceae_archaeon_DAIMMB010000697.1_MAG_TPA_asm:_Nitrososphaeraceae_archaeon_isolate_CTOTU41440_NODE_63387_length_1518_cov_6.624060__whole_genome_shotgun_sequence_2	1	SoFic__SoFic	Thermoproteota
GCA_036720895.1	_GCA_036720895.1_Nitrososphaeraceae_archaeon_DAIMMB010000143.1_MAG_TPA_asm:_Nitrososphaeraceae_archaeon_isolate_CTOTU41440_NODE_6759_length_7566_cov_4.252430__whole_genome_shotgun_sequence_CBASS_I_6589	CBASS	CBASS_I	Defense	_GCA_036720895.1_Nitrososphaeraceae_archaeon_DAIMMB010000143.1_MAG_TPA_asm:_Nitrososphaeraceae_archaeon_isolate_CTOTU41440_NODE_6759_length_7566_cov_4.252430__whole_genome_shotgun_sequence_4	_GCA_036720895.1_Nitrososphaeraceae_archaeon_DAIMMB010000143.1_MAG_TPA_asm:_Nitrososphaeraceae_archaeon_isolate_CTOTU41440_NODE_6759_length_7566_cov_4.252430__whole_genome_shotgun_sequence_5	_GCA_036720895.1_Nitrososphaeraceae_archaeon_DAIMMB010000143.1_MAG_TPA_asm:_Nitrososphaeraceae_archaeon_isolate_CTOTU41440_NODE_6759_length_7566_cov_4.252430__whole_genome_shotgun_sequence_4,_GCA_036720895.1_Nitrososphaeraceae_archaeon_DAIMMB010000143.1_MAG_TPA_asm:_Nitrososphaeraceae_archaeon_isolate_CTOTU41440_NODE_6759_length_7566_cov_4.252430__whole_genome_shotgun_sequence_5	2	CBASS__Cyclase_II,CBASS__Sensing_SAVED	Thermoproteota
GCA_036720895.1	_GCA_036720895.1_Nitrososphaeraceae_archaeon_DAIMMB010000841.1_MAG_TPA_asm:_Nitrososphaeraceae_archaeon_isolate_CTOTU41440_NODE_87267_length_1195_cov_6.278070__whole_genome_shotgun_sequence_RM_Type_IIG_40990	RM	RM_Type_IIG	Defense	_GCA_036720895.1_Nitrososphaeraceae_archaeon_DAIMMB010000841.1_MAG_TPA_asm:_Nitrososphaeraceae_archaeon_isolate_CTOTU41440_NODE_87267_length_1195_cov_6.278070__whole_genome_shotgun_sequence_1	_GCA_036720895.1_Nitrososphaeraceae_archaeon_DAIMMB010000841.1_MAG_TPA_asm:_Nitrososphaeraceae_archaeon_isolate_CTOTU41440_NODE_87267_length_1195_cov_6.278070__whole_genome_shotgun_sequence_1	_GCA_036720895.1_Nitrososphaeraceae_archaeon_DAIMMB010000841.1_MAG_TPA_asm:_Nitrososphaeraceae_archaeon_isolate_CTOTU41440_NODE_87267_length_1195_cov_6.278070__whole_genome_shotgun_sequence_1	1	RM_Type_IIG__Type_IIG_3	Thermoproteota
GCA_018646385.1	_GCA_018646385.1_archaeon_JABGUY010000049.1_MAG:_archaeon_isolate_SI034_bin166_k141_1935424__whole_genome_shotgun_sequence_CapRel_13624	CapRel	CapRel	Defense	_GCA_018646385.1_archaeon_JABGUY010000049.1_MAG:_archaeon_isolate_SI034_bin166_k141_1935424__whole_genome_shotgun_sequence_88	_GCA_018646385.1_archaeon_JABGUY010000049.1_MAG:_archaeon_isolate_SI034_bin166_k141_1935424__whole_genome_shotgun_sequence_88	_GCA_018646385.1_archaeon_JABGUY010000049.1_MAG:_archaeon_isolate_SI034_bin166_k141_1935424__whole_genome_shotgun_sequence_88	1	CapRel__CapRel	Nanobdellota
GCA_036721585.1	_GCA_036721585.1_Candidatus_Woesearchaeota_archaeon_DAIMKT010000005.1_MAG_TPA_asm:_Candidatus_Woesearchaeota_archaeon_isolate_CTOTU2754_NODE_150_length_42259_cov_5.078831__whole_genome_shotgun_sequence_RM_Type_II_35926	RM	RM_Type_II	Defense	_GCA_036721585.1_Candidatus_Woesearchaeota_archaeon_DAIMKT010000005.1_MAG_TPA_asm:_Candidatus_Woesearchaeota_archaeon_isolate_CTOTU2754_NODE_150_length_42259_cov_5.078831__whole_genome_shotgun_sequence_14	_GCA_036721585.1_Candidatus_Woesearchaeota_archaeon_DAIMKT010000005.1_MAG_TPA_asm:_Candidatus_Woesearchaeota_archaeon_isolate_CTOTU2754_NODE_150_length_42259_cov_5.078831__whole_genome_shotgun_sequence_15	_GCA_036721585.1_Candidatus_Woesearchaeota_archaeon_DAIMKT010000005.1_MAG_TPA_asm:_Candidatus_Woesearchaeota_archaeon_isolate_CTOTU2754_NODE_150_length_42259_cov_5.078831__whole_genome_shotgun_sequence_14,_GCA_036721585.1_Candidatus_Woesearchaeota_archaeon_DAIMKT010000005.1_MAG_TPA_asm:_Candidatus_Woesearchaeota_archaeon_isolate_CTOTU2754_NODE_150_length_42259_cov_5.078831__whole_genome_shotgun_sequence_15	2	RM_Type_II__Type_II_MTases_FAM_7,RM_Type_II__Type_II_REase18	Nanobdellota
GCA_018647405.1	_GCA_018647405.1_Nitrososphaerota_archaeon_JABGTD010000028.1_MAG:_Thaumarchaeota_archaeon_isolate_SI034_bin122_k141_187214__whole_genome_shotgun_sequence_RM_Type_I_31615	RM	RM_Type_I	Defense	_GCA_018647405.1_Nitrososphaerota_archaeon_JABGTD010000028.1_MAG:_Thaumarchaeota_archaeon_isolate_SI034_bin122_k141_187214__whole_genome_shotgun_sequence_5	_GCA_018647405.1_Nitrososphaerota_archaeon_JABGTD010000028.1_MAG:_Thaumarchaeota_archaeon_isolate_SI034_bin122_k141_187214__whole_genome_shotgun_sequence_6	_GCA_018647405.1_Nitrososphaerota_archaeon_JABGTD010000028.1_MAG:_Thaumarchaeota_archaeon_isolate_SI034_bin122_k141_187214__whole_genome_shotgun_sequence_5,_GCA_018647405.1_Nitrososphaerota_archaeon_JABGTD010000028.1_MAG:_Thaumarchaeota_archaeon_isolate_SI034_bin122_k141_187214__whole_genome_shotgun_sequence_6	2	RM__Type_I_MTases_FAM_0,RM__Type_I_S_51	Thermoproteota
GCA_018647465.1	_GCA_018647465.1_archaeon_JABGTC010000181.1_MAG:_archaeon_isolate_SI034_bin121_k141_1081238__whole_genome_shotgun_sequence_RM_Type_IIG_2_39264	RM	RM_Type_IIG_2	Defense	_GCA_018647465.1_archaeon_JABGTC010000181.1_MAG:_archaeon_isolate_SI034_bin121_k141_1081238__whole_genome_shotgun_sequence_3	_GCA_018647465.1_archaeon_JABGTC010000181.1_MAG:_archaeon_isolate_SI034_bin121_k141_1081238__whole_genome_shotgun_sequence_3	_GCA_018647465.1_archaeon_JABGTC010000181.1_MAG:_archaeon_isolate_SI034_bin121_k141_1081238__whole_genome_shotgun_sequence_3	1	RM_Type_IIG__Type_IIG_FAM_0.einsi_trimmed	Nanobdellota
GCA_018647465.1	_GCA_018647465.1_archaeon_JABGTC010000195.1_MAG:_archaeon_isolate_SI034_bin121_k141_1139871__whole_genome_shotgun_sequence_RM_Type_I_32533	RM	RM_Type_I	Defense	_GCA_018647465.1_archaeon_JABGTC010000195.1_MAG:_archaeon_isolate_SI034_bin121_k141_1139871__whole_genome_shotgun_sequence_3	_GCA_018647465.1_archaeon_JABGTC010000195.1_MAG:_archaeon_isolate_SI034_bin121_k141_1139871__whole_genome_shotgun_sequence_6	_GCA_018647465.1_archaeon_JABGTC010000195.1_MAG:_archaeon_isolate_SI034_bin121_k141_1139871__whole_genome_shotgun_sequence_3,_GCA_018647465.1_archaeon_JABGTC010000195.1_MAG:_archaeon_isolate_SI034_bin121_k141_1139871__whole_genome_shotgun_sequence_4,_GCA_018647465.1_archaeon_JABGTC010000195.1_MAG:_archaeon_isolate_SI034_bin121_k141_1139871__whole_genome_shotgun_sequence_6	3	RM__Type_I_MTases_FAM_0,RM__Type_I_REases_FAM_0.einsi_trimmed,RM__Type_I_S_51	Nanobdellota
GCA_018647465.1	_GCA_018647465.1_archaeon_JABGTC010000225.1_MAG:_archaeon_isolate_SI034_bin121_k141_1289017__whole_genome_shotgun_sequence_AbiU_16515	AbiU	AbiU	Defense	_GCA_018647465.1_archaeon_JABGTC010000225.1_MAG:_archaeon_isolate_SI034_bin121_k141_1289017__whole_genome_shotgun_sequence_2	_GCA_018647465.1_archaeon_JABGTC010000225.1_MAG:_archaeon_isolate_SI034_bin121_k141_1289017__whole_genome_shotgun_sequence_2	_GCA_018647465.1_archaeon_JABGTC010000225.1_MAG:_archaeon_isolate_SI034_bin121_k141_1289017__whole_genome_shotgun_sequence_2	1	AbiU__AbiU	Nanobdellota
GCA_036722535.1	_GCA_036722535.1_Candidatus_Poseidoniaceae_archaeon_DAIMIY010000007.1_MAG_TPA_asm:_Candidatus_Poseidoniaceae_archaeon_isolate_CTOTU8136_NODE_65_length_84173_cov_41.033667__whole_genome_shotgun_sequence_Mokosh_Type_I_C_16435	Mokosh	Mokosh_Type_I_C	Defense	_GCA_036722535.1_Candidatus_Poseidoniaceae_archaeon_DAIMIY010000007.1_MAG_TPA_asm:_Candidatus_Poseidoniaceae_archaeon_isolate_CTOTU8136_NODE_65_length_84173_cov_41.033667__whole_genome_shotgun_sequence_64	_GCA_036722535.1_Candidatus_Poseidoniaceae_archaeon_DAIMIY010000007.1_MAG_TPA_asm:_Candidatus_Poseidoniaceae_archaeon_isolate_CTOTU8136_NODE_65_length_84173_cov_41.033667__whole_genome_shotgun_sequence_65	_GCA_036722535.1_Candidatus_Poseidoniaceae_archaeon_DAIMIY010000007.1_MAG_TPA_asm:_Candidatus_Poseidoniaceae_archaeon_isolate_CTOTU8136_NODE_65_length_84173_cov_41.033667__whole_genome_shotgun_sequence_64,_GCA_036722535.1_Candidatus_Poseidoniaceae_archaeon_DAIMIY010000007.1_MAG_TPA_asm:_Candidatus_Poseidoniaceae_archaeon_isolate_CTOTU8136_NODE_65_length_84173_cov_41.033667__whole_genome_shotgun_sequence_65	2	Mokosh_type_I__MkoA_C,Mokosh_type_I__MkoB_C	Thermoplasmatota
GCA_018647545.1	_GCA_018647545.1_archaeon_JABGSZ010000018.1_MAG:_archaeon_isolate_SI034_bin119_k141_369265__whole_genome_shotgun_sequence_ShosTA_4946	ShosTA	ShosTA	Defense	_GCA_018647545.1_archaeon_JABGSZ010000018.1_MAG:_archaeon_isolate_SI034_bin119_k141_369265__whole_genome_shotgun_sequence_1	_GCA_018647545.1_archaeon_JABGSZ010000018.1_MAG:_archaeon_isolate_SI034_bin119_k141_369265__whole_genome_shotgun_sequence_2	_GCA_018647545.1_archaeon_JABGSZ010000018.1_MAG:_archaeon_isolate_SI034_bin119_k141_369265__whole_genome_shotgun_sequence_1,_GCA_018647545.1_archaeon_JABGSZ010000018.1_MAG:_archaeon_isolate_SI034_bin119_k141_369265__whole_genome_shotgun_sequence_2	2	ShosTA__ShosA,ShosTA__ShosT	Nanobdellota
GCA_036722875.1	_GCA_036722875.1_Nanoarchaeota_archaeon_DAIMIF010000020.1_MAG_TPA_asm:_Nanoarchaeota_archaeon_isolate_CTOTU11724_NODE_1408_length_21062_cov_6.899319__whole_genome_shotgun_sequence_RM_Type_IIG_2_38683	RM	RM_Type_IIG_2	Defense	_GCA_036722875.1_Nanoarchaeota_archaeon_DAIMIF010000020.1_MAG_TPA_asm:_Nanoarchaeota_archaeon_isolate_CTOTU11724_NODE_1408_length_21062_cov_6.899319__whole_genome_shotgun_sequence_4	_GCA_036722875.1_Nanoarchaeota_archaeon_DAIMIF010000020.1_MAG_TPA_asm:_Nanoarchaeota_archaeon_isolate_CTOTU11724_NODE_1408_length_21062_cov_6.899319__whole_genome_shotgun_sequence_4	_GCA_036722875.1_Nanoarchaeota_archaeon_DAIMIF010000020.1_MAG_TPA_asm:_Nanoarchaeota_archaeon_isolate_CTOTU11724_NODE_1408_length_21062_cov_6.899319__whole_genome_shotgun_sequence_4	1	RM_Type_IIG__Type_IIG_FAM_0.einsi_trimmed	Nanobdellota
GCA_036727495.1	_GCA_036727495.1_Methanoregulaceae_archaeon_DAIMVU010000063.1_MAG_TPA_asm:_Methanoregulaceae_archaeon_isolate_CTOTU1843_NODE_623_length_10909_cov_6.142620__whole_genome_shotgun_sequence_SoFic_17588	SoFIC	SoFic	Defense	_GCA_036727495.1_Methanoregulaceae_archaeon_DAIMVU010000063.1_MAG_TPA_asm:_Methanoregulaceae_archaeon_isolate_CTOTU1843_NODE_623_length_10909_cov_6.142620__whole_genome_shotgun_sequence_10	_GCA_036727495.1_Methanoregulaceae_archaeon_DAIMVU010000063.1_MAG_TPA_asm:_Methanoregulaceae_archaeon_isolate_CTOTU1843_NODE_623_length_10909_cov_6.142620__whole_genome_shotgun_sequence_10	_GCA_036727495.1_Methanoregulaceae_archaeon_DAIMVU010000063.1_MAG_TPA_asm:_Methanoregulaceae_archaeon_isolate_CTOTU1843_NODE_623_length_10909_cov_6.142620__whole_genome_shotgun_sequence_10	1	SoFic__SoFic	Halobacteriota
GCA_036727495.1	_GCA_036727495.1_Methanoregulaceae_archaeon_DAIMVU010000010.1_MAG_TPA_asm:_Methanoregulaceae_archaeon_isolate_CTOTU1843_NODE_67_length_47019_cov_6.955157__whole_genome_shotgun_sequence_RM_Type_IIG_2_34883	RM	RM_Type_IIG_2	Defense	_GCA_036727495.1_Methanoregulaceae_archaeon_DAIMVU010000010.1_MAG_TPA_asm:_Methanoregulaceae_archaeon_isolate_CTOTU1843_NODE_67_length_47019_cov_6.955157__whole_genome_shotgun_sequence_1	_GCA_036727495.1_Methanoregulaceae_archaeon_DAIMVU010000010.1_MAG_TPA_asm:_Methanoregulaceae_archaeon_isolate_CTOTU1843_NODE_67_length_47019_cov_6.955157__whole_genome_shotgun_sequence_1	_GCA_036727495.1_Methanoregulaceae_archaeon_DAIMVU010000010.1_MAG_TPA_asm:_Methanoregulaceae_archaeon_isolate_CTOTU1843_NODE_67_length_47019_cov_6.955157__whole_genome_shotgun_sequence_1	1	RM_Type_IIG__Type_IIG_FAM_0.einsi_trimmed	Halobacteriota
GCA_018647725.1	_GCA_018647725.1_Candidatus_Woesearchaeota_archaeon_JABGSO010000038.1_MAG:_Candidatus_Woesearchaeota_archaeon_isolate_SI034_bin109_k141_23349__whole_genome_shotgun_sequence_RM_Type_II_37662	RM	RM_Type_II	Defense	_GCA_018647725.1_Candidatus_Woesearchaeota_archaeon_JABGSO010000038.1_MAG:_Candidatus_Woesearchaeota_archaeon_isolate_SI034_bin109_k141_23349__whole_genome_shotgun_sequence_2	_GCA_018647725.1_Candidatus_Woesearchaeota_archaeon_JABGSO010000038.1_MAG:_Candidatus_Woesearchaeota_archaeon_isolate_SI034_bin109_k141_23349__whole_genome_shotgun_sequence_3	_GCA_018647725.1_Candidatus_Woesearchaeota_archaeon_JABGSO010000038.1_MAG:_Candidatus_Woesearchaeota_archaeon_isolate_SI034_bin109_k141_23349__whole_genome_shotgun_sequence_2,_GCA_018647725.1_Candidatus_Woesearchaeota_archaeon_JABGSO010000038.1_MAG:_Candidatus_Woesearchaeota_archaeon_isolate_SI034_bin109_k141_23349__whole_genome_shotgun_sequence_3	2	RM_Type_II__Type_II_MTases_FAM_5,RM_Type_II__Type_II_REase30	Nanobdellota
GCA_036728575.1	_GCA_036728575.1_Methanosarcinaceae_archaeon_DAIMTQ010000033.1_MAG_TPA_asm:_Methanosarcinaceae_archaeon_isolate_CTOTU40474_NODE_1275_length_27506_cov_211.918400__whole_genome_shotgun_sequence_RM_Type_I_29676	RM	RM_Type_I	Defense	_GCA_036728575.1_Methanosarcinaceae_archaeon_DAIMTQ010000033.1_MAG_TPA_asm:_Methanosarcinaceae_archaeon_isolate_CTOTU40474_NODE_1275_length_27506_cov_211.918400__whole_genome_shotgun_sequence_10	_GCA_036728575.1_Methanosarcinaceae_archaeon_DAIMTQ010000033.1_MAG_TPA_asm:_Methanosarcinaceae_archaeon_isolate_CTOTU40474_NODE_1275_length_27506_cov_211.918400__whole_genome_shotgun_sequence_12	_GCA_036728575.1_Methanosarcinaceae_archaeon_DAIMTQ010000033.1_MAG_TPA_asm:_Methanosarcinaceae_archaeon_isolate_CTOTU40474_NODE_1275_length_27506_cov_211.918400__whole_genome_shotgun_sequence_10,_GCA_036728575.1_Methanosarcinaceae_archaeon_DAIMTQ010000033.1_MAG_TPA_asm:_Methanosarcinaceae_archaeon_isolate_CTOTU40474_NODE_1275_length_27506_cov_211.918400__whole_genome_shotgun_sequence_11,_GCA_036728575.1_Methanosarcinaceae_archaeon_DAIMTQ010000033.1_MAG_TPA_asm:_Methanosarcinaceae_archaeon_isolate_CTOTU40474_NODE_1275_length_27506_cov_211.918400__whole_genome_shotgun_sequence_12	3	RM__Type_I_MTases_FAM_1,RM__Type_I_REases_FAM_2.einsi_trimmed,RM__Type_I_S_03	Halobacteriota
GCA_036728575.1	_GCA_036728575.1_Methanosarcinaceae_archaeon_DAIMTQ010000001.1_MAG_TPA_asm:_Methanosarcinaceae_archaeon_isolate_CTOTU40474_NODE_147_length_92407_cov_254.959330__whole_genome_shotgun_sequence_RM_Type_IV_40470	RM	RM_Type_IV	Defense	_GCA_036728575.1_Methanosarcinaceae_archaeon_DAIMTQ010000001.1_MAG_TPA_asm:_Methanosarcinaceae_archaeon_isolate_CTOTU40474_NODE_147_length_92407_cov_254.959330__whole_genome_shotgun_sequence_46	_GCA_036728575.1_Methanosarcinaceae_archaeon_DAIMTQ010000001.1_MAG_TPA_asm:_Methanosarcinaceae_archaeon_isolate_CTOTU40474_NODE_147_length_92407_cov_254.959330__whole_genome_shotgun_sequence_46	_GCA_036728575.1_Methanosarcinaceae_archaeon_DAIMTQ010000001.1_MAG_TPA_asm:_Methanosarcinaceae_archaeon_isolate_CTOTU40474_NODE_147_length_92407_cov_254.959330__whole_genome_shotgun_sequence_46	1	RM_Type_IV__Type_IV_05	Halobacteriota
GCA_036728575.1	_GCA_036728575.1_Methanosarcinaceae_archaeon_DAIMTQ010000051.1_MAG_TPA_asm:_Methanosarcinaceae_archaeon_isolate_CTOTU40474_NODE_1758_length_21687_cov_233.504207__whole_genome_shotgun_sequence_RM_Type_IV_40471	RM	RM_Type_IV	Defense	_GCA_036728575.1_Methanosarcinaceae_archaeon_DAIMTQ010000051.1_MAG_TPA_asm:_Methanosarcinaceae_archaeon_isolate_CTOTU40474_NODE_1758_length_21687_cov_233.504207__whole_genome_shotgun_sequence_6	_GCA_036728575.1_Methanosarcinaceae_archaeon_DAIMTQ010000051.1_MAG_TPA_asm:_Methanosarcinaceae_archaeon_isolate_CTOTU40474_NODE_1758_length_21687_cov_233.504207__whole_genome_shotgun_sequence_6	_GCA_036728575.1_Methanosarcinaceae_archaeon_DAIMTQ010000051.1_MAG_TPA_asm:_Methanosarcinaceae_archaeon_isolate_CTOTU40474_NODE_1758_length_21687_cov_233.504207__whole_genome_shotgun_sequence_6	1	RM_Type_IV__Type_IV_05	Halobacteriota
GCA_036728575.1	_GCA_036728575.1_Methanosarcinaceae_archaeon_DAIMTQ010000003.1_MAG_TPA_asm:_Methanosarcinaceae_archaeon_isolate_CTOTU40474_NODE_192_length_81288_cov_233.996344__whole_genome_shotgun_sequence_Lamassu-Mrr_4317	Lamassu-Fam	Lamassu-Mrr	Defense	_GCA_036728575.1_Methanosarcinaceae_archaeon_DAIMTQ010000003.1_MAG_TPA_asm:_Methanosarcinaceae_archaeon_isolate_CTOTU40474_NODE_192_length_81288_cov_233.996344__whole_genome_shotgun_sequence_21	_GCA_036728575.1_Methanosarcinaceae_archaeon_DAIMTQ010000003.1_MAG_TPA_asm:_Methanosarcinaceae_archaeon_isolate_CTOTU40474_NODE_192_length_81288_cov_233.996344__whole_genome_shotgun_sequence_23	_GCA_036728575.1_Methanosarcinaceae_archaeon_DAIMTQ010000003.1_MAG_TPA_asm:_Methanosarcinaceae_archaeon_isolate_CTOTU40474_NODE_192_length_81288_cov_233.996344__whole_genome_shotgun_sequence_21,_GCA_036728575.1_Methanosarcinaceae_archaeon_DAIMTQ010000003.1_MAG_TPA_asm:_Methanosarcinaceae_archaeon_isolate_CTOTU40474_NODE_192_length_81288_cov_233.996344__whole_genome_shotgun_sequence_22,_GCA_036728575.1_Methanosarcinaceae_archaeon_DAIMTQ010000003.1_MAG_TPA_asm:_Methanosarcinaceae_archaeon_isolate_CTOTU40474_NODE_192_length_81288_cov_233.996344__whole_genome_shotgun_sequence_23	3	Lamassu-Fam__LmuA_effector_Mrr,Lamassu-Fam__LmuB_SMC_Mrr,Lamassu-Fam__LmuC_acc_Mrr	Halobacteriota
GCA_036728575.1	_GCA_036728575.1_Methanosarcinaceae_archaeon_DAIMTQ010000058.1_MAG_TPA_asm:_Methanosarcinaceae_archaeon_isolate_CTOTU40474_NODE_2049_length_19229_cov_200.416762__whole_genome_shotgun_sequence_RM_Type_IV_37482	RM	RM_Type_IV	Defense	_GCA_036728575.1_Methanosarcinaceae_archaeon_DAIMTQ010000058.1_MAG_TPA_asm:_Methanosarcinaceae_archaeon_isolate_CTOTU40474_NODE_2049_length_19229_cov_200.416762__whole_genome_shotgun_sequence_1	_GCA_036728575.1_Methanosarcinaceae_archaeon_DAIMTQ010000058.1_MAG_TPA_asm:_Methanosarcinaceae_archaeon_isolate_CTOTU40474_NODE_2049_length_19229_cov_200.416762__whole_genome_shotgun_sequence_1	_GCA_036728575.1_Methanosarcinaceae_archaeon_DAIMTQ010000058.1_MAG_TPA_asm:_Methanosarcinaceae_archaeon_isolate_CTOTU40474_NODE_2049_length_19229_cov_200.416762__whole_genome_shotgun_sequence_1	1	RM_Type_IV__FAM_1	Halobacteriota
GCA_036728575.1	_GCA_036728575.1_Methanosarcinaceae_archaeon_DAIMTQ010000007.1_MAG_TPA_asm:_Methanosarcinaceae_archaeon_isolate_CTOTU40474_NODE_417_length_54097_cov_224.638189__whole_genome_shotgun_sequence_RM_Type_I_29674	RM	RM_Type_I	Defense	_GCA_036728575.1_Methanosarcinaceae_archaeon_DAIMTQ010000007.1_MAG_TPA_asm:_Methanosarcinaceae_archaeon_isolate_CTOTU40474_NODE_417_length_54097_cov_224.638189__whole_genome_shotgun_sequence_1	_GCA_036728575.1_Methanosarcinaceae_archaeon_DAIMTQ010000007.1_MAG_TPA_asm:_Methanosarcinaceae_archaeon_isolate_CTOTU40474_NODE_417_length_54097_cov_224.638189__whole_genome_shotgun_sequence_3	_GCA_036728575.1_Methanosarcinaceae_archaeon_DAIMTQ010000007.1_MAG_TPA_asm:_Methanosarcinaceae_archaeon_isolate_CTOTU40474_NODE_417_length_54097_cov_224.638189__whole_genome_shotgun_sequence_1,_GCA_036728575.1_Methanosarcinaceae_archaeon_DAIMTQ010000007.1_MAG_TPA_asm:_Methanosarcinaceae_archaeon_isolate_CTOTU40474_NODE_417_length_54097_cov_224.638189__whole_genome_shotgun_sequence_2,_GCA_036728575.1_Methanosarcinaceae_archaeon_DAIMTQ010000007.1_MAG_TPA_asm:_Methanosarcinaceae_archaeon_isolate_CTOTU40474_NODE_417_length_54097_cov_224.638189__whole_genome_shotgun_sequence_3	3	RM__Type_I_MTases_FAM_0,RM__Type_I_REases_FAM_0.einsi_trimmed,RM__Type_I_S_51	Halobacteriota
GCA_036728575.1	_GCA_036728575.1_Methanosarcinaceae_archaeon_DAIMTQ010000020.1_MAG_TPA_asm:_Methanosarcinaceae_archaeon_isolate_CTOTU40474_NODE_789_length_37743_cov_226.610168__whole_genome_shotgun_sequence_Prometheus_10559	Prometheus	Prometheus	Defense	_GCA_036728575.1_Methanosarcinaceae_archaeon_DAIMTQ010000020.1_MAG_TPA_asm:_Methanosarcinaceae_archaeon_isolate_CTOTU40474_NODE_789_length_37743_cov_226.610168__whole_genome_shotgun_sequence_21	_GCA_036728575.1_Methanosarcinaceae_archaeon_DAIMTQ010000020.1_MAG_TPA_asm:_Methanosarcinaceae_archaeon_isolate_CTOTU40474_NODE_789_length_37743_cov_226.610168__whole_genome_shotgun_sequence_21	_GCA_036728575.1_Methanosarcinaceae_archaeon_DAIMTQ010000020.1_MAG_TPA_asm:_Methanosarcinaceae_archaeon_isolate_CTOTU40474_NODE_789_length_37743_cov_226.610168__whole_genome_shotgun_sequence_21	1	Prometheus__ProA	Halobacteriota
GCA_036728575.1	_GCA_036728575.1_Methanosarcinaceae_archaeon_DAIMTQ010000022.1_MAG_TPA_asm:_Methanosarcinaceae_archaeon_isolate_CTOTU40474_NODE_926_length_34282_cov_218.989803__whole_genome_shotgun_sequence_RM_Type_II_38684	RM	RM_Type_II	Defense	_GCA_036728575.1_Methanosarcinaceae_archaeon_DAIMTQ010000022.1_MAG_TPA_asm:_Methanosarcinaceae_archaeon_isolate_CTOTU40474_NODE_926_length_34282_cov_218.989803__whole_genome_shotgun_sequence_25	_GCA_036728575.1_Methanosarcinaceae_archaeon_DAIMTQ010000022.1_MAG_TPA_asm:_Methanosarcinaceae_archaeon_isolate_CTOTU40474_NODE_926_length_34282_cov_218.989803__whole_genome_shotgun_sequence_26	_GCA_036728575.1_Methanosarcinaceae_archaeon_DAIMTQ010000022.1_MAG_TPA_asm:_Methanosarcinaceae_archaeon_isolate_CTOTU40474_NODE_926_length_34282_cov_218.989803__whole_genome_shotgun_sequence_25,_GCA_036728575.1_Methanosarcinaceae_archaeon_DAIMTQ010000022.1_MAG_TPA_asm:_Methanosarcinaceae_archaeon_isolate_CTOTU40474_NODE_926_length_34282_cov_218.989803__whole_genome_shotgun_sequence_26	2	RM_Type_II__Type_II_MTases_FAM_1,RM_Type_II__Type_II_REase19	Halobacteriota
GCA_018647965.1	_GCA_018647965.1_Candidatus_Woesearchaeota_archaeon_JABGSC010000041.1_MAG:_Candidatus_Woesearchaeota_archaeon_isolate_co234_bin95_NODE_106916_length_1705_cov_14.583030__whole_genome_shotgun_sequence_RM_Type_IV_37303	RM	RM_Type_IV	Defense	_GCA_018647965.1_Candidatus_Woesearchaeota_archaeon_JABGSC010000041.1_MAG:_Candidatus_Woesearchaeota_archaeon_isolate_co234_bin95_NODE_106916_length_1705_cov_14.583030__whole_genome_shotgun_sequence_1	_GCA_018647965.1_Candidatus_Woesearchaeota_archaeon_JABGSC010000041.1_MAG:_Candidatus_Woesearchaeota_archaeon_isolate_co234_bin95_NODE_106916_length_1705_cov_14.583030__whole_genome_shotgun_sequence_1	_GCA_018647965.1_Candidatus_Woesearchaeota_archaeon_JABGSC010000041.1_MAG:_Candidatus_Woesearchaeota_archaeon_isolate_co234_bin95_NODE_106916_length_1705_cov_14.583030__whole_genome_shotgun_sequence_1	1	RM_Type_IV__FAM_1	Nanobdellota
GCA_036728595.1	_GCA_036728595.1_Candidatus_Methanoculleus_thermohydrogenotrophicum_DAIMTP010000049.1_MAG_TPA_asm:_Candidatus_Methanoculleus_thermohydrogenotrophicum_isolate_CTOTU4013_NODE_1047_length_14187_cov_64.161194__whole_genome_shotgun_sequence_BREX_I_8734	BREX	BREX_I	Defense	_GCA_036728595.1_Candidatus_Methanoculleus_thermohydrogenotrophicum_DAIMTP010000049.1_MAG_TPA_asm:_Candidatus_Methanoculleus_thermohydrogenotrophicum_isolate_CTOTU4013_NODE_1047_length_14187_cov_64.161194__whole_genome_shotgun_sequence_2	_GCA_036728595.1_Candidatus_Methanoculleus_thermohydrogenotrophicum_DAIMTP010000049.1_MAG_TPA_asm:_Candidatus_Methanoculleus_thermohydrogenotrophicum_isolate_CTOTU4013_NODE_1047_length_14187_cov_64.161194__whole_genome_shotgun_sequence_6	_GCA_036728595.1_Candidatus_Methanoculleus_thermohydrogenotrophicum_DAIMTP010000049.1_MAG_TPA_asm:_Candidatus_Methanoculleus_thermohydrogenotrophicum_isolate_CTOTU4013_NODE_1047_length_14187_cov_64.161194__whole_genome_shotgun_sequence_2,_GCA_036728595.1_Candidatus_Methanoculleus_thermohydrogenotrophicum_DAIMTP010000049.1_MAG_TPA_asm:_Candidatus_Methanoculleus_thermohydrogenotrophicum_isolate_CTOTU4013_NODE_1047_length_14187_cov_64.161194__whole_genome_shotgun_sequence_3,_GCA_036728595.1_Candidatus_Methanoculleus_thermohydrogenotrophicum_DAIMTP010000049.1_MAG_TPA_asm:_Candidatus_Methanoculleus_thermohydrogenotrophicum_isolate_CTOTU4013_NODE_1047_length_14187_cov_64.161194__whole_genome_shotgun_sequence_4,_GCA_036728595.1_Candidatus_Methanoculleus_thermohydrogenotrophicum_DAIMTP010000049.1_MAG_TPA_asm:_Candidatus_Methanoculleus_thermohydrogenotrophicum_isolate_CTOTU4013_NODE_1047_length_14187_cov_64.161194__whole_genome_shotgun_sequence_5,_GCA_036728595.1_Candidatus_Methanoculleus_thermohydrogenotrophicum_DAIMTP010000049.1_MAG_TPA_asm:_Candidatus_Methanoculleus_thermohydrogenotrophicum_isolate_CTOTU4013_NODE_1047_length_14187_cov_64.161194__whole_genome_shotgun_sequence_6	5	BREX__brxB_DUF1788,BREX__brxC,BREX__brxL,BREX__pglX3,BREX__pglZB	Halobacteriota
GCA_036728595.1	_GCA_036728595.1_Candidatus_Methanoculleus_thermohydrogenotrophicum_DAIMTP010000094.1_MAG_TPA_asm:_Candidatus_Methanoculleus_thermohydrogenotrophicum_isolate_CTOTU4013_NODE_2226_length_7722_cov_63.189253__whole_genome_shotgun_sequence_SoFic_17589	SoFIC	SoFic	Defense	_GCA_036728595.1_Candidatus_Methanoculleus_thermohydrogenotrophicum_DAIMTP010000094.1_MAG_TPA_asm:_Candidatus_Methanoculleus_thermohydrogenotrophicum_isolate_CTOTU4013_NODE_2226_length_7722_cov_63.189253__whole_genome_shotgun_sequence_4	_GCA_036728595.1_Candidatus_Methanoculleus_thermohydrogenotrophicum_DAIMTP010000094.1_MAG_TPA_asm:_Candidatus_Methanoculleus_thermohydrogenotrophicum_isolate_CTOTU4013_NODE_2226_length_7722_cov_63.189253__whole_genome_shotgun_sequence_4	_GCA_036728595.1_Candidatus_Methanoculleus_thermohydrogenotrophicum_DAIMTP010000094.1_MAG_TPA_asm:_Candidatus_Methanoculleus_thermohydrogenotrophicum_isolate_CTOTU4013_NODE_2226_length_7722_cov_63.189253__whole_genome_shotgun_sequence_4	1	SoFic__SoFic	Halobacteriota
GCA_036728595.1	_GCA_036728595.1_Candidatus_Methanoculleus_thermohydrogenotrophicum_DAIMTP010000037.1_MAG_TPA_asm:_Candidatus_Methanoculleus_thermohydrogenotrophicum_isolate_CTOTU4013_NODE_759_length_18251_cov_60.798582__whole_genome_shotgun_sequence_RM_Type_IIG_2_34885	RM	RM_Type_IIG_2	Defense	_GCA_036728595.1_Candidatus_Methanoculleus_thermohydrogenotrophicum_DAIMTP010000037.1_MAG_TPA_asm:_Candidatus_Methanoculleus_thermohydrogenotrophicum_isolate_CTOTU4013_NODE_759_length_18251_cov_60.798582__whole_genome_shotgun_sequence_15	_GCA_036728595.1_Candidatus_Methanoculleus_thermohydrogenotrophicum_DAIMTP010000037.1_MAG_TPA_asm:_Candidatus_Methanoculleus_thermohydrogenotrophicum_isolate_CTOTU4013_NODE_759_length_18251_cov_60.798582__whole_genome_shotgun_sequence_15	_GCA_036728595.1_Candidatus_Methanoculleus_thermohydrogenotrophicum_DAIMTP010000037.1_MAG_TPA_asm:_Candidatus_Methanoculleus_thermohydrogenotrophicum_isolate_CTOTU4013_NODE_759_length_18251_cov_60.798582__whole_genome_shotgun_sequence_15	1	RM_Type_IIG__Type_IIG_FAM_0.einsi_trimmed	Halobacteriota
GCA_018648015.1	_GCA_018648015.1_archaeon_JABGRZ010000004.1_MAG:_archaeon_isolate_co234_bin91_NODE_243_length_127983_cov_25.267987__whole_genome_shotgun_sequence_HEC-09_12357	HEC-09	HEC-09	Defense	_GCA_018648015.1_archaeon_JABGRZ010000004.1_MAG:_archaeon_isolate_co234_bin91_NODE_243_length_127983_cov_25.267987__whole_genome_shotgun_sequence_163	_GCA_018648015.1_archaeon_JABGRZ010000004.1_MAG:_archaeon_isolate_co234_bin91_NODE_243_length_127983_cov_25.267987__whole_genome_shotgun_sequence_163	_GCA_018648015.1_archaeon_JABGRZ010000004.1_MAG:_archaeon_isolate_co234_bin91_NODE_243_length_127983_cov_25.267987__whole_genome_shotgun_sequence_163	1	HEC-09__HEC-09	Nanobdellota
GCA_036728625.1	_GCA_036728625.1_Methanobacteriota_archaeon_DAIMTO010000057.1_MAG_TPA_asm:_Methanobacteriota_archaeon_isolate_CTOTU40458_NODE_2937_length_14300_cov_25.076939__whole_genome_shotgun_sequence_SoFic_17590	SoFIC	SoFic	Defense	_GCA_036728625.1_Methanobacteriota_archaeon_DAIMTO010000057.1_MAG_TPA_asm:_Methanobacteriota_archaeon_isolate_CTOTU40458_NODE_2937_length_14300_cov_25.076939__whole_genome_shotgun_sequence_2	_GCA_036728625.1_Methanobacteriota_archaeon_DAIMTO010000057.1_MAG_TPA_asm:_Methanobacteriota_archaeon_isolate_CTOTU40458_NODE_2937_length_14300_cov_25.076939__whole_genome_shotgun_sequence_2	_GCA_036728625.1_Methanobacteriota_archaeon_DAIMTO010000057.1_MAG_TPA_asm:_Methanobacteriota_archaeon_isolate_CTOTU40458_NODE_2937_length_14300_cov_25.076939__whole_genome_shotgun_sequence_2	1	SoFic__SoFic	Halobacteriota
GCA_036728625.1	_GCA_036728625.1_Methanobacteriota_archaeon_DAIMTO010000003.1_MAG_TPA_asm:_Methanobacteriota_archaeon_isolate_CTOTU40458_NODE_475_length_50256_cov_31.232326__whole_genome_shotgun_sequence_RM_Type_IV_36658	RM	RM_Type_IV	Defense	_GCA_036728625.1_Methanobacteriota_archaeon_DAIMTO010000003.1_MAG_TPA_asm:_Methanobacteriota_archaeon_isolate_CTOTU40458_NODE_475_length_50256_cov_31.232326__whole_genome_shotgun_sequence_21	_GCA_036728625.1_Methanobacteriota_archaeon_DAIMTO010000003.1_MAG_TPA_asm:_Methanobacteriota_archaeon_isolate_CTOTU40458_NODE_475_length_50256_cov_31.232326__whole_genome_shotgun_sequence_22	_GCA_036728625.1_Methanobacteriota_archaeon_DAIMTO010000003.1_MAG_TPA_asm:_Methanobacteriota_archaeon_isolate_CTOTU40458_NODE_475_length_50256_cov_31.232326__whole_genome_shotgun_sequence_21,_GCA_036728625.1_Methanobacteriota_archaeon_DAIMTO010000003.1_MAG_TPA_asm:_Methanobacteriota_archaeon_isolate_CTOTU40458_NODE_475_length_50256_cov_31.232326__whole_genome_shotgun_sequence_22	2	RM_Type_IV__FAM_1,RM_Type_IV__Type_IV_01	Halobacteriota
GCA_018648165.1	_GCA_018648165.1_Candidatus_Woesearchaeota_archaeon_JABGRS010000166.1_MAG:_Candidatus_Woesearchaeota_archaeon_isolate_co234_bin85_NODE_4615_length_21587_cov_7.521224__whole_genome_shotgun_sequence_Esos_16158	Esos	Esos	Defense	_GCA_018648165.1_Candidatus_Woesearchaeota_archaeon_JABGRS010000166.1_MAG:_Candidatus_Woesearchaeota_archaeon_isolate_co234_bin85_NODE_4615_length_21587_cov_7.521224__whole_genome_shotgun_sequence_9	_GCA_018648165.1_Candidatus_Woesearchaeota_archaeon_JABGRS010000166.1_MAG:_Candidatus_Woesearchaeota_archaeon_isolate_co234_bin85_NODE_4615_length_21587_cov_7.521224__whole_genome_shotgun_sequence_9	_GCA_018648165.1_Candidatus_Woesearchaeota_archaeon_JABGRS010000166.1_MAG:_Candidatus_Woesearchaeota_archaeon_isolate_co234_bin85_NODE_4615_length_21587_cov_7.521224__whole_genome_shotgun_sequence_9	1	Esos__VCA0450	Nanobdellota
GCA_018648165.1	_GCA_018648165.1_Candidatus_Woesearchaeota_archaeon_JABGRS010000214.1_MAG:_Candidatus_Woesearchaeota_archaeon_isolate_co234_bin85_NODE_72725_length_2262_cov_6.197100__whole_genome_shotgun_sequence_HEC-05_17898	HEC-05	HEC-05	Defense	_GCA_018648165.1_Candidatus_Woesearchaeota_archaeon_JABGRS010000214.1_MAG:_Candidatus_Woesearchaeota_archaeon_isolate_co234_bin85_NODE_72725_length_2262_cov_6.197100__whole_genome_shotgun_sequence_1	_GCA_018648165.1_Candidatus_Woesearchaeota_archaeon_JABGRS010000214.1_MAG:_Candidatus_Woesearchaeota_archaeon_isolate_co234_bin85_NODE_72725_length_2262_cov_6.197100__whole_genome_shotgun_sequence_1	_GCA_018648165.1_Candidatus_Woesearchaeota_archaeon_JABGRS010000214.1_MAG:_Candidatus_Woesearchaeota_archaeon_isolate_co234_bin85_NODE_72725_length_2262_cov_6.197100__whole_genome_shotgun_sequence_1	1	HEC-05__HEC-05	Nanobdellota
GCA_036728645.1	_GCA_036728645.1_Methanobacteriaceae_archaeon_DAIMTL010000002.1_MAG_TPA_asm:_Methanobacteriaceae_archaeon_isolate_CTOTU40153_NODE_29_length_221174_cov_30.073218__whole_genome_shotgun_sequence_RM_Type_IIG_2_34887	RM	RM_Type_IIG_2	Defense	_GCA_036728645.1_Methanobacteriaceae_archaeon_DAIMTL010000002.1_MAG_TPA_asm:_Methanobacteriaceae_archaeon_isolate_CTOTU40153_NODE_29_length_221174_cov_30.073218__whole_genome_shotgun_sequence_6	_GCA_036728645.1_Methanobacteriaceae_archaeon_DAIMTL010000002.1_MAG_TPA_asm:_Methanobacteriaceae_archaeon_isolate_CTOTU40153_NODE_29_length_221174_cov_30.073218__whole_genome_shotgun_sequence_6	_GCA_036728645.1_Methanobacteriaceae_archaeon_DAIMTL010000002.1_MAG_TPA_asm:_Methanobacteriaceae_archaeon_isolate_CTOTU40153_NODE_29_length_221174_cov_30.073218__whole_genome_shotgun_sequence_6	1	RM_Type_IIG__Type_IIG_FAM_0.einsi_trimmed	Methanobacteriota
GCA_036728645.1	_GCA_036728645.1_Methanobacteriaceae_archaeon_DAIMTL010000007.1_MAG_TPA_asm:_Methanobacteriaceae_archaeon_isolate_CTOTU40153_NODE_80_length_143409_cov_34.895943__whole_genome_shotgun_sequence_Prometheus_10560	Prometheus	Prometheus	Defense	_GCA_036728645.1_Methanobacteriaceae_archaeon_DAIMTL010000007.1_MAG_TPA_asm:_Methanobacteriaceae_archaeon_isolate_CTOTU40153_NODE_80_length_143409_cov_34.895943__whole_genome_shotgun_sequence_100	_GCA_036728645.1_Methanobacteriaceae_archaeon_DAIMTL010000007.1_MAG_TPA_asm:_Methanobacteriaceae_archaeon_isolate_CTOTU40153_NODE_80_length_143409_cov_34.895943__whole_genome_shotgun_sequence_100	_GCA_036728645.1_Methanobacteriaceae_archaeon_DAIMTL010000007.1_MAG_TPA_asm:_Methanobacteriaceae_archaeon_isolate_CTOTU40153_NODE_80_length_143409_cov_34.895943__whole_genome_shotgun_sequence_100	1	Prometheus__ProA	Methanobacteriota
GCA_018648185.1	_GCA_018648185.1_archaeon_JABGRP010000005.1_MAG:_archaeon_isolate_co234_bin82_NODE_1267_length_53091_cov_34.294705__whole_genome_shotgun_sequence_dCTPdeaminase_5865	dCTPdeaminase	dCTPdeaminase	Defense	_GCA_018648185.1_archaeon_JABGRP010000005.1_MAG:_archaeon_isolate_co234_bin82_NODE_1267_length_53091_cov_34.294705__whole_genome_shotgun_sequence_3	_GCA_018648185.1_archaeon_JABGRP010000005.1_MAG:_archaeon_isolate_co234_bin82_NODE_1267_length_53091_cov_34.294705__whole_genome_shotgun_sequence_3	_GCA_018648185.1_archaeon_JABGRP010000005.1_MAG:_archaeon_isolate_co234_bin82_NODE_1267_length_53091_cov_34.294705__whole_genome_shotgun_sequence_3	1	dCTPdeaminase__dCTPdeaminase	Nanobdellota
GCA_036728655.1	_GCA_036728655.1_Methanobacteriota_archaeon_DAIMTN010000111.1_MAG_TPA_asm:_Methanobacteriota_archaeon_isolate_CTOTU40248_NODE_7928_length_5773_cov_5.346450__whole_genome_shotgun_sequence_SoFic_17591	SoFIC	SoFic	Defense	_GCA_036728655.1_Methanobacteriota_archaeon_DAIMTN010000111.1_MAG_TPA_asm:_Methanobacteriota_archaeon_isolate_CTOTU40248_NODE_7928_length_5773_cov_5.346450__whole_genome_shotgun_sequence_2	_GCA_036728655.1_Methanobacteriota_archaeon_DAIMTN010000111.1_MAG_TPA_asm:_Methanobacteriota_archaeon_isolate_CTOTU40248_NODE_7928_length_5773_cov_5.346450__whole_genome_shotgun_sequence_2	_GCA_036728655.1_Methanobacteriota_archaeon_DAIMTN010000111.1_MAG_TPA_asm:_Methanobacteriota_archaeon_isolate_CTOTU40248_NODE_7928_length_5773_cov_5.346450__whole_genome_shotgun_sequence_2	1	SoFic__SoFic	Halobacteriota
GCA_036730025.1	_GCA_036730025.1_Methanomassiliicoccaceae_archaeon_DAIMRB010000004.1_MAG_TPA_asm:_Methanomassiliicoccaceae_archaeon_isolate_CTOTU40468_NODE_791_length_37642_cov_6.428951__whole_genome_shotgun_sequence_Prometheus_10561	Prometheus	Prometheus	Defense	_GCA_036730025.1_Methanomassiliicoccaceae_archaeon_DAIMRB010000004.1_MAG_TPA_asm:_Methanomassiliicoccaceae_archaeon_isolate_CTOTU40468_NODE_791_length_37642_cov_6.428951__whole_genome_shotgun_sequence_2	_GCA_036730025.1_Methanomassiliicoccaceae_archaeon_DAIMRB010000004.1_MAG_TPA_asm:_Methanomassiliicoccaceae_archaeon_isolate_CTOTU40468_NODE_791_length_37642_cov_6.428951__whole_genome_shotgun_sequence_2	_GCA_036730025.1_Methanomassiliicoccaceae_archaeon_DAIMRB010000004.1_MAG_TPA_asm:_Methanomassiliicoccaceae_archaeon_isolate_CTOTU40468_NODE_791_length_37642_cov_6.428951__whole_genome_shotgun_sequence_2	1	Prometheus__ProA	Thermoplasmatota
GCA_018648725.1	_GCA_018648725.1_archaeon_JABGQO010000003.1_MAG:_archaeon_isolate_co234_bin58_NODE_159_length_153948_cov_79.322776__whole_genome_shotgun_sequence_ShosTA_4947	ShosTA	ShosTA	Defense	_GCA_018648725.1_archaeon_JABGQO010000003.1_MAG:_archaeon_isolate_co234_bin58_NODE_159_length_153948_cov_79.322776__whole_genome_shotgun_sequence_63	_GCA_018648725.1_archaeon_JABGQO010000003.1_MAG:_archaeon_isolate_co234_bin58_NODE_159_length_153948_cov_79.322776__whole_genome_shotgun_sequence_64	_GCA_018648725.1_archaeon_JABGQO010000003.1_MAG:_archaeon_isolate_co234_bin58_NODE_159_length_153948_cov_79.322776__whole_genome_shotgun_sequence_63,_GCA_018648725.1_archaeon_JABGQO010000003.1_MAG:_archaeon_isolate_co234_bin58_NODE_159_length_153948_cov_79.322776__whole_genome_shotgun_sequence_64	2	ShosTA__ShosA,ShosTA__ShosT	Nanobdellota
GCA_018648725.1	_GCA_018648725.1_archaeon_JABGQO010000031.1_MAG:_archaeon_isolate_co234_bin58_NODE_23582_length_5260_cov_109.317771__whole_genome_shotgun_sequence_Tiamat_14699	Tiamat	Tiamat	Defense	_GCA_018648725.1_archaeon_JABGQO010000031.1_MAG:_archaeon_isolate_co234_bin58_NODE_23582_length_5260_cov_109.317771__whole_genome_shotgun_sequence_2	_GCA_018648725.1_archaeon_JABGQO010000031.1_MAG:_archaeon_isolate_co234_bin58_NODE_23582_length_5260_cov_109.317771__whole_genome_shotgun_sequence_2	_GCA_018648725.1_archaeon_JABGQO010000031.1_MAG:_archaeon_isolate_co234_bin58_NODE_23582_length_5260_cov_109.317771__whole_genome_shotgun_sequence_2	1	Tiamat__TmtA_2731770353	Nanobdellota
GCA_018648785.1	_GCA_018648785.1_Nitrosopumilus_sp_JABGQN010000063.1_MAG:_Nitrosopumilus_sp._isolate_co234_bin57_NODE_3638_length_26085_cov_133.440876__whole_genome_shotgun_sequence_AbiU_11926	AbiU	AbiU	Defense	_GCA_018648785.1_Nitrosopumilus_sp_JABGQN010000063.1_MAG:_Nitrosopumilus_sp._isolate_co234_bin57_NODE_3638_length_26085_cov_133.440876__whole_genome_shotgun_sequence_4	_GCA_018648785.1_Nitrosopumilus_sp_JABGQN010000063.1_MAG:_Nitrosopumilus_sp._isolate_co234_bin57_NODE_3638_length_26085_cov_133.440876__whole_genome_shotgun_sequence_4	_GCA_018648785.1_Nitrosopumilus_sp_JABGQN010000063.1_MAG:_Nitrosopumilus_sp._isolate_co234_bin57_NODE_3638_length_26085_cov_133.440876__whole_genome_shotgun_sequence_4	1	AbiU__AbiU	Thermoproteota
GCA_018649105.1	_GCA_018649105.1_Nitrosopumilus_sp_JABIIM010000100.1_MAG:_Nitrosopumilus_sp._isolate_SI053_bin91_k141_426371__whole_genome_shotgun_sequence_AbiU_16516	AbiU	AbiU	Defense	_GCA_018649105.1_Nitrosopumilus_sp_JABIIM010000100.1_MAG:_Nitrosopumilus_sp._isolate_SI053_bin91_k141_426371__whole_genome_shotgun_sequence_2	_GCA_018649105.1_Nitrosopumilus_sp_JABIIM010000100.1_MAG:_Nitrosopumilus_sp._isolate_SI053_bin91_k141_426371__whole_genome_shotgun_sequence_2	_GCA_018649105.1_Nitrosopumilus_sp_JABIIM010000100.1_MAG:_Nitrosopumilus_sp._isolate_SI053_bin91_k141_426371__whole_genome_shotgun_sequence_2	1	AbiU__AbiU	Thermoproteota
GCA_018649325.1	_GCA_018649325.1_archaeon_JABIIC010000004.1_MAG:_archaeon_isolate_SI053_bin82_k141_1074716__whole_genome_shotgun_sequence_RM_Type_III_23632	RM	RM_Type_III	Defense	_GCA_018649325.1_archaeon_JABIIC010000004.1_MAG:_archaeon_isolate_SI053_bin82_k141_1074716__whole_genome_shotgun_sequence_2	_GCA_018649325.1_archaeon_JABIIC010000004.1_MAG:_archaeon_isolate_SI053_bin82_k141_1074716__whole_genome_shotgun_sequence_3	_GCA_018649325.1_archaeon_JABIIC010000004.1_MAG:_archaeon_isolate_SI053_bin82_k141_1074716__whole_genome_shotgun_sequence_2,_GCA_018649325.1_archaeon_JABIIC010000004.1_MAG:_archaeon_isolate_SI053_bin82_k141_1074716__whole_genome_shotgun_sequence_3	2	RM_Type_III__Type_III_MTases_FAM_1,RM_Type_III__Type_III_REases_FAM_1.einsi_trimmed	Nanobdellota
GCA_018649325.1	_GCA_018649325.1_archaeon_JABIIC010000001.1_MAG:_archaeon_isolate_SI053_bin82_k141_1556435__whole_genome_shotgun_sequence_RM_Type_I_23631	RM	RM_Type_I	Defense	_GCA_018649325.1_archaeon_JABIIC010000001.1_MAG:_archaeon_isolate_SI053_bin82_k141_1556435__whole_genome_shotgun_sequence_61	_GCA_018649325.1_archaeon_JABIIC010000001.1_MAG:_archaeon_isolate_SI053_bin82_k141_1556435__whole_genome_shotgun_sequence_64	_GCA_018649325.1_archaeon_JABIIC010000001.1_MAG:_archaeon_isolate_SI053_bin82_k141_1556435__whole_genome_shotgun_sequence_61,_GCA_018649325.1_archaeon_JABIIC010000001.1_MAG:_archaeon_isolate_SI053_bin82_k141_1556435__whole_genome_shotgun_sequence_64	2	RM__Type_I_MTases_FAM_3,RM__Type_I_REases_FAM_1.einsi_trimmed	Nanobdellota
GCA_018649435.1	_GCA_018649435.1_Candidatus_Woesearchaeota_archaeon_JABIHX010000020.1_MAG:_Candidatus_Woesearchaeota_archaeon_isolate_SI053_bin78_k141_678008__whole_genome_shotgun_sequence_RM_Type_I_36130	RM	RM_Type_I	Defense	_GCA_018649435.1_Candidatus_Woesearchaeota_archaeon_JABIHX010000020.1_MAG:_Candidatus_Woesearchaeota_archaeon_isolate_SI053_bin78_k141_678008__whole_genome_shotgun_sequence_2	_GCA_018649435.1_Candidatus_Woesearchaeota_archaeon_JABIHX010000020.1_MAG:_Candidatus_Woesearchaeota_archaeon_isolate_SI053_bin78_k141_678008__whole_genome_shotgun_sequence_4	_GCA_018649435.1_Candidatus_Woesearchaeota_archaeon_JABIHX010000020.1_MAG:_Candidatus_Woesearchaeota_archaeon_isolate_SI053_bin78_k141_678008__whole_genome_shotgun_sequence_2,_GCA_018649435.1_Candidatus_Woesearchaeota_archaeon_JABIHX010000020.1_MAG:_Candidatus_Woesearchaeota_archaeon_isolate_SI053_bin78_k141_678008__whole_genome_shotgun_sequence_3,_GCA_018649435.1_Candidatus_Woesearchaeota_archaeon_JABIHX010000020.1_MAG:_Candidatus_Woesearchaeota_archaeon_isolate_SI053_bin78_k141_678008__whole_genome_shotgun_sequence_4	3	RM__Type_I_MTases_FAM_3,RM__Type_I_REases_FAM_1.einsi_trimmed,RM__Type_I_S_52	Nanobdellota
GCA_036734685.1	_GCA_036734685.1_Nitrosopumilaceae_archaeon_DAIMYC010000039.1_MAG_TPA_asm:_Nitrosopumilaceae_archaeon_isolate_CTOTU2742_NODE_1780_length_11222_cov_8.949046__whole_genome_shotgun_sequence_AbiU_12092	AbiU	AbiU	Defense	_GCA_036734685.1_Nitrosopumilaceae_archaeon_DAIMYC010000039.1_MAG_TPA_asm:_Nitrosopumilaceae_archaeon_isolate_CTOTU2742_NODE_1780_length_11222_cov_8.949046__whole_genome_shotgun_sequence_6	_GCA_036734685.1_Nitrosopumilaceae_archaeon_DAIMYC010000039.1_MAG_TPA_asm:_Nitrosopumilaceae_archaeon_isolate_CTOTU2742_NODE_1780_length_11222_cov_8.949046__whole_genome_shotgun_sequence_6	_GCA_036734685.1_Nitrosopumilaceae_archaeon_DAIMYC010000039.1_MAG_TPA_asm:_Nitrosopumilaceae_archaeon_isolate_CTOTU2742_NODE_1780_length_11222_cov_8.949046__whole_genome_shotgun_sequence_6	1	AbiU__AbiU	Thermoproteota
GCA_018649855.1	_GCA_018649855.1_archaeon_JABIHB010000020.1_MAG:_archaeon_isolate_SI053_bin58_k141_1374443__whole_genome_shotgun_sequence_RM_Type_I_31617	RM	RM_Type_I	Defense	_GCA_018649855.1_archaeon_JABIHB010000020.1_MAG:_archaeon_isolate_SI053_bin58_k141_1374443__whole_genome_shotgun_sequence_51	_GCA_018649855.1_archaeon_JABIHB010000020.1_MAG:_archaeon_isolate_SI053_bin58_k141_1374443__whole_genome_shotgun_sequence_53	_GCA_018649855.1_archaeon_JABIHB010000020.1_MAG:_archaeon_isolate_SI053_bin58_k141_1374443__whole_genome_shotgun_sequence_51,_GCA_018649855.1_archaeon_JABIHB010000020.1_MAG:_archaeon_isolate_SI053_bin58_k141_1374443__whole_genome_shotgun_sequence_52,_GCA_018649855.1_archaeon_JABIHB010000020.1_MAG:_archaeon_isolate_SI053_bin58_k141_1374443__whole_genome_shotgun_sequence_53	3	RM__Type_I_MTases_FAM_1,RM__Type_I_REases_FAM_2.einsi_trimmed,RM__Type_I_S_01	Nanobdellota
GCA_018649855.1	_GCA_018649855.1_archaeon_JABIHB010000001.1_MAG:_archaeon_isolate_SI053_bin58_k141_5939__whole_genome_shotgun_sequence_VP1826_14143	VP1826	VP1826	Defense	_GCA_018649855.1_archaeon_JABIHB010000001.1_MAG:_archaeon_isolate_SI053_bin58_k141_5939__whole_genome_shotgun_sequence_1	_GCA_018649855.1_archaeon_JABIHB010000001.1_MAG:_archaeon_isolate_SI053_bin58_k141_5939__whole_genome_shotgun_sequence_1	_GCA_018649855.1_archaeon_JABIHB010000001.1_MAG:_archaeon_isolate_SI053_bin58_k141_5939__whole_genome_shotgun_sequence_1	1	VP1826__VP1826	Nanobdellota
GCA_036735885.1	_GCA_036735885.1_Candidatus_Aenigmatarchaeota_archaeon_DAINNM010000002.1_MAG_TPA_asm:_Candidatus_Aenigmatarchaeota_archaeon_isolate_CTOTU2720_NODE_371_length_16741_cov_3.950258__whole_genome_shotgun_sequence_RM_Type_III_23960	RM	RM_Type_III	Defense	_GCA_036735885.1_Candidatus_Aenigmatarchaeota_archaeon_DAINNM010000002.1_MAG_TPA_asm:_Candidatus_Aenigmatarchaeota_archaeon_isolate_CTOTU2720_NODE_371_length_16741_cov_3.950258__whole_genome_shotgun_sequence_12	_GCA_036735885.1_Candidatus_Aenigmatarchaeota_archaeon_DAINNM010000002.1_MAG_TPA_asm:_Candidatus_Aenigmatarchaeota_archaeon_isolate_CTOTU2720_NODE_371_length_16741_cov_3.950258__whole_genome_shotgun_sequence_13	_GCA_036735885.1_Candidatus_Aenigmatarchaeota_archaeon_DAINNM010000002.1_MAG_TPA_asm:_Candidatus_Aenigmatarchaeota_archaeon_isolate_CTOTU2720_NODE_371_length_16741_cov_3.950258__whole_genome_shotgun_sequence_12,_GCA_036735885.1_Candidatus_Aenigmatarchaeota_archaeon_DAINNM010000002.1_MAG_TPA_asm:_Candidatus_Aenigmatarchaeota_archaeon_isolate_CTOTU2720_NODE_371_length_16741_cov_3.950258__whole_genome_shotgun_sequence_13	2	RM_Type_III__Type_III_MTases_FAM_0,RM_Type_III__Type_III_REases_FAM_1.einsi_trimmed	Aenigmatarchaeota
GCA_036735885.1	_GCA_036735885.1_Candidatus_Aenigmatarchaeota_archaeon_DAINNM010000046.1_MAG_TPA_asm:_Candidatus_Aenigmatarchaeota_archaeon_isolate_CTOTU2720_NODE_2589_length_5857_cov_4.114099__whole_genome_shotgun_sequence_HEC-09_16044	HEC-09	HEC-09	Defense	_GCA_036735885.1_Candidatus_Aenigmatarchaeota_archaeon_DAINNM010000046.1_MAG_TPA_asm:_Candidatus_Aenigmatarchaeota_archaeon_isolate_CTOTU2720_NODE_2589_length_5857_cov_4.114099__whole_genome_shotgun_sequence_2	_GCA_036735885.1_Candidatus_Aenigmatarchaeota_archaeon_DAINNM010000046.1_MAG_TPA_asm:_Candidatus_Aenigmatarchaeota_archaeon_isolate_CTOTU2720_NODE_2589_length_5857_cov_4.114099__whole_genome_shotgun_sequence_2	_GCA_036735885.1_Candidatus_Aenigmatarchaeota_archaeon_DAINNM010000046.1_MAG_TPA_asm:_Candidatus_Aenigmatarchaeota_archaeon_isolate_CTOTU2720_NODE_2589_length_5857_cov_4.114099__whole_genome_shotgun_sequence_2	1	HEC-09__HEC-09	Aenigmatarchaeota
GCA_036735885.1	_GCA_036735885.1_Candidatus_Aenigmatarchaeota_archaeon_DAINNM010000155.1_MAG_TPA_asm:_Candidatus_Aenigmatarchaeota_archaeon_isolate_CTOTU2720_NODE_16157_length_2177_cov_4.569274__whole_genome_shotgun_sequence_RM_Type_I_29678	RM	RM_Type_I	Defense	_GCA_036735885.1_Candidatus_Aenigmatarchaeota_archaeon_DAINNM010000155.1_MAG_TPA_asm:_Candidatus_Aenigmatarchaeota_archaeon_isolate_CTOTU2720_NODE_16157_length_2177_cov_4.569274__whole_genome_shotgun_sequence_2	_GCA_036735885.1_Candidatus_Aenigmatarchaeota_archaeon_DAINNM010000155.1_MAG_TPA_asm:_Candidatus_Aenigmatarchaeota_archaeon_isolate_CTOTU2720_NODE_16157_length_2177_cov_4.569274__whole_genome_shotgun_sequence_3	_GCA_036735885.1_Candidatus_Aenigmatarchaeota_archaeon_DAINNM010000155.1_MAG_TPA_asm:_Candidatus_Aenigmatarchaeota_archaeon_isolate_CTOTU2720_NODE_16157_length_2177_cov_4.569274__whole_genome_shotgun_sequence_2,_GCA_036735885.1_Candidatus_Aenigmatarchaeota_archaeon_DAINNM010000155.1_MAG_TPA_asm:_Candidatus_Aenigmatarchaeota_archaeon_isolate_CTOTU2720_NODE_16157_length_2177_cov_4.569274__whole_genome_shotgun_sequence_3	2	RM__Type_I_MTases_FAM_0,RM__Type_I_S_51	Aenigmatarchaeota
GCA_018650285.1	_GCA_018650285.1_Methanobacteriota_archaeon_JABIGF010000006.1_MAG:_Methanobacteriota_archaeon_isolate_SI053_bin38_k141_247251__whole_genome_shotgun_sequence_Ceres_12358	Ceres	Ceres	Defense	_GCA_018650285.1_Methanobacteriota_archaeon_JABIGF010000006.1_MAG:_Methanobacteriota_archaeon_isolate_SI053_bin38_k141_247251__whole_genome_shotgun_sequence_47	_GCA_018650285.1_Methanobacteriota_archaeon_JABIGF010000006.1_MAG:_Methanobacteriota_archaeon_isolate_SI053_bin38_k141_247251__whole_genome_shotgun_sequence_47	_GCA_018650285.1_Methanobacteriota_archaeon_JABIGF010000006.1_MAG:_Methanobacteriota_archaeon_isolate_SI053_bin38_k141_247251__whole_genome_shotgun_sequence_47	1	Ceres__CrsA1	Thermoplasmatota
GCA_018650285.1	_GCA_018650285.1_Methanobacteriota_archaeon_JABIGF010000017.1_MAG:_Methanobacteriota_archaeon_isolate_SI053_bin38_k141_608069__whole_genome_shotgun_sequence_Ceres_15214	Ceres	Ceres	Defense	_GCA_018650285.1_Methanobacteriota_archaeon_JABIGF010000017.1_MAG:_Methanobacteriota_archaeon_isolate_SI053_bin38_k141_608069__whole_genome_shotgun_sequence_1	_GCA_018650285.1_Methanobacteriota_archaeon_JABIGF010000017.1_MAG:_Methanobacteriota_archaeon_isolate_SI053_bin38_k141_608069__whole_genome_shotgun_sequence_1	_GCA_018650285.1_Methanobacteriota_archaeon_JABIGF010000017.1_MAG:_Methanobacteriota_archaeon_isolate_SI053_bin38_k141_608069__whole_genome_shotgun_sequence_1	1	Ceres__CrsA1	Thermoplasmatota
GCA_018650285.1	_GCA_018650285.1_Methanobacteriota_archaeon_JABIGF010000026.1_MAG:_Methanobacteriota_archaeon_isolate_SI053_bin38_k141_828843__whole_genome_shotgun_sequence_RM_Type_II_20335	RM	RM_Type_II	Defense	_GCA_018650285.1_Methanobacteriota_archaeon_JABIGF010000026.1_MAG:_Methanobacteriota_archaeon_isolate_SI053_bin38_k141_828843__whole_genome_shotgun_sequence_4	_GCA_018650285.1_Methanobacteriota_archaeon_JABIGF010000026.1_MAG:_Methanobacteriota_archaeon_isolate_SI053_bin38_k141_828843__whole_genome_shotgun_sequence_7	_GCA_018650285.1_Methanobacteriota_archaeon_JABIGF010000026.1_MAG:_Methanobacteriota_archaeon_isolate_SI053_bin38_k141_828843__whole_genome_shotgun_sequence_4,_GCA_018650285.1_Methanobacteriota_archaeon_JABIGF010000026.1_MAG:_Methanobacteriota_archaeon_isolate_SI053_bin38_k141_828843__whole_genome_shotgun_sequence_7	2	RM_Type_II__Type_II_MTases_FAM_4,RM_Type_II__Type_II_REase06	Thermoplasmatota
GCA_036737915.1	_GCA_036737915.1_Methanomethylophilus_alvi_DAINIP010000052.1_MAG_TPA_asm:_Methanomethylophilus_alvi_isolate_CTOTU37144_NODE_2832_length_5223_cov_3.117260__whole_genome_shotgun_sequence_UG26_16797	All_UG	UG26	Defense	_GCA_036737915.1_Methanomethylophilus_alvi_DAINIP010000052.1_MAG_TPA_asm:_Methanomethylophilus_alvi_isolate_CTOTU37144_NODE_2832_length_5223_cov_3.117260__whole_genome_shotgun_sequence_4	_GCA_036737915.1_Methanomethylophilus_alvi_DAINIP010000052.1_MAG_TPA_asm:_Methanomethylophilus_alvi_isolate_CTOTU37144_NODE_2832_length_5223_cov_3.117260__whole_genome_shotgun_sequence_4	_GCA_036737915.1_Methanomethylophilus_alvi_DAINIP010000052.1_MAG_TPA_asm:_Methanomethylophilus_alvi_isolate_CTOTU37144_NODE_2832_length_5223_cov_3.117260__whole_genome_shotgun_sequence_4	1	UG26__UG26	Thermoplasmatota
GCA_036737915.1	_GCA_036737915.1_Methanomethylophilus_alvi_DAINIP010000090.1_MAG_TPA_asm:_Methanomethylophilus_alvi_isolate_CTOTU37144_NODE_3922_length_4084_cov_3.093075__whole_genome_shotgun_sequence_RM_Type_IV_36659	RM	RM_Type_IV	Defense	_GCA_036737915.1_Methanomethylophilus_alvi_DAINIP010000090.1_MAG_TPA_asm:_Methanomethylophilus_alvi_isolate_CTOTU37144_NODE_3922_length_4084_cov_3.093075__whole_genome_shotgun_sequence_2	_GCA_036737915.1_Methanomethylophilus_alvi_DAINIP010000090.1_MAG_TPA_asm:_Methanomethylophilus_alvi_isolate_CTOTU37144_NODE_3922_length_4084_cov_3.093075__whole_genome_shotgun_sequence_3	_GCA_036737915.1_Methanomethylophilus_alvi_DAINIP010000090.1_MAG_TPA_asm:_Methanomethylophilus_alvi_isolate_CTOTU37144_NODE_3922_length_4084_cov_3.093075__whole_genome_shotgun_sequence_2,_GCA_036737915.1_Methanomethylophilus_alvi_DAINIP010000090.1_MAG_TPA_asm:_Methanomethylophilus_alvi_isolate_CTOTU37144_NODE_3922_length_4084_cov_3.093075__whole_genome_shotgun_sequence_3	2	RM_Type_IV__FAM_1,RM_Type_IV__FAM_2	Thermoplasmatota
GCA_036737955.1	_GCA_036737955.1_Methanobacteriaceae_archaeon_DAININ010000002.1_MAG_TPA_asm:_Methanobacteriaceae_archaeon_isolate_CTOTU40288_NODE_36_length_169741_cov_60.467110__whole_genome_shotgun_sequence_RM_Type_IV_36985	RM	RM_Type_IV	Defense	_GCA_036737955.1_Methanobacteriaceae_archaeon_DAININ010000002.1_MAG_TPA_asm:_Methanobacteriaceae_archaeon_isolate_CTOTU40288_NODE_36_length_169741_cov_60.467110__whole_genome_shotgun_sequence_101	_GCA_036737955.1_Methanobacteriaceae_archaeon_DAININ010000002.1_MAG_TPA_asm:_Methanobacteriaceae_archaeon_isolate_CTOTU40288_NODE_36_length_169741_cov_60.467110__whole_genome_shotgun_sequence_101	_GCA_036737955.1_Methanobacteriaceae_archaeon_DAININ010000002.1_MAG_TPA_asm:_Methanobacteriaceae_archaeon_isolate_CTOTU40288_NODE_36_length_169741_cov_60.467110__whole_genome_shotgun_sequence_101	1	RM_Type_IV__Type_IV_03	Methanobacteriota
GCA_036737955.1	_GCA_036737955.1_Methanobacteriaceae_archaeon_DAININ010000030.1_MAG_TPA_asm:_Methanobacteriaceae_archaeon_isolate_CTOTU40288_NODE_4230_length_8123_cov_53.223599__whole_genome_shotgun_sequence_RM_Type_I_36224	RM	RM_Type_I	Defense	_GCA_036737955.1_Methanobacteriaceae_archaeon_DAININ010000030.1_MAG_TPA_asm:_Methanobacteriaceae_archaeon_isolate_CTOTU40288_NODE_4230_length_8123_cov_53.223599__whole_genome_shotgun_sequence_1	_GCA_036737955.1_Methanobacteriaceae_archaeon_DAININ010000030.1_MAG_TPA_asm:_Methanobacteriaceae_archaeon_isolate_CTOTU40288_NODE_4230_length_8123_cov_53.223599__whole_genome_shotgun_sequence_4	_GCA_036737955.1_Methanobacteriaceae_archaeon_DAININ010000030.1_MAG_TPA_asm:_Methanobacteriaceae_archaeon_isolate_CTOTU40288_NODE_4230_length_8123_cov_53.223599__whole_genome_shotgun_sequence_1,_GCA_036737955.1_Methanobacteriaceae_archaeon_DAININ010000030.1_MAG_TPA_asm:_Methanobacteriaceae_archaeon_isolate_CTOTU40288_NODE_4230_length_8123_cov_53.223599__whole_genome_shotgun_sequence_2,_GCA_036737955.1_Methanobacteriaceae_archaeon_DAININ010000030.1_MAG_TPA_asm:_Methanobacteriaceae_archaeon_isolate_CTOTU40288_NODE_4230_length_8123_cov_53.223599__whole_genome_shotgun_sequence_4	3	RM__Type_I_MTases_FAM_3,RM__Type_I_REases_FAM_1.einsi_trimmed,RM__Type_I_S_52	Methanobacteriota
GCA_036737975.1	_GCA_036737975.1_Methanobacteriaceae_archaeon_DAINIM010000001.1_MAG_TPA_asm:_Methanobacteriaceae_archaeon_isolate_CTOTU40427_NODE_9_length_245810_cov_74.407101__whole_genome_shotgun_sequence_Prometheus_4615	Prometheus	Prometheus	Defense	_GCA_036737975.1_Methanobacteriaceae_archaeon_DAINIM010000001.1_MAG_TPA_asm:_Methanobacteriaceae_archaeon_isolate_CTOTU40427_NODE_9_length_245810_cov_74.407101__whole_genome_shotgun_sequence_43	_GCA_036737975.1_Methanobacteriaceae_archaeon_DAINIM010000001.1_MAG_TPA_asm:_Methanobacteriaceae_archaeon_isolate_CTOTU40427_NODE_9_length_245810_cov_74.407101__whole_genome_shotgun_sequence_43	_GCA_036737975.1_Methanobacteriaceae_archaeon_DAINIM010000001.1_MAG_TPA_asm:_Methanobacteriaceae_archaeon_isolate_CTOTU40427_NODE_9_length_245810_cov_74.407101__whole_genome_shotgun_sequence_43	1	Prometheus__ProA	Methanobacteriota
GCA_036737975.1	_GCA_036737975.1_Methanobacteriaceae_archaeon_DAINIM010000019.1_MAG_TPA_asm:_Methanobacteriaceae_archaeon_isolate_CTOTU40427_NODE_909_length_33957_cov_25.666922__whole_genome_shotgun_sequence_RM_Type_IV_1_29681	RM	RM_Type_IV_1	Defense	_GCA_036737975.1_Methanobacteriaceae_archaeon_DAINIM010000019.1_MAG_TPA_asm:_Methanobacteriaceae_archaeon_isolate_CTOTU40427_NODE_909_length_33957_cov_25.666922__whole_genome_shotgun_sequence_16	_GCA_036737975.1_Methanobacteriaceae_archaeon_DAINIM010000019.1_MAG_TPA_asm:_Methanobacteriaceae_archaeon_isolate_CTOTU40427_NODE_909_length_33957_cov_25.666922__whole_genome_shotgun_sequence_16	_GCA_036737975.1_Methanobacteriaceae_archaeon_DAINIM010000019.1_MAG_TPA_asm:_Methanobacteriaceae_archaeon_isolate_CTOTU40427_NODE_909_length_33957_cov_25.666922__whole_genome_shotgun_sequence_16	1	RM_Type_IV__Type_IV_21	Methanobacteriota
GCA_036737975.1	_GCA_036737975.1_Methanobacteriaceae_archaeon_DAINIM010000019.1_MAG_TPA_asm:_Methanobacteriaceae_archaeon_isolate_CTOTU40427_NODE_909_length_33957_cov_25.666922__whole_genome_shotgun_sequence_Avs_IV_14148	Avs	Avs_IV	Defense	_GCA_036737975.1_Methanobacteriaceae_archaeon_DAINIM010000019.1_MAG_TPA_asm:_Methanobacteriaceae_archaeon_isolate_CTOTU40427_NODE_909_length_33957_cov_25.666922__whole_genome_shotgun_sequence_23	_GCA_036737975.1_Methanobacteriaceae_archaeon_DAINIM010000019.1_MAG_TPA_asm:_Methanobacteriaceae_archaeon_isolate_CTOTU40427_NODE_909_length_33957_cov_25.666922__whole_genome_shotgun_sequence_23	_GCA_036737975.1_Methanobacteriaceae_archaeon_DAINIM010000019.1_MAG_TPA_asm:_Methanobacteriaceae_archaeon_isolate_CTOTU40427_NODE_909_length_33957_cov_25.666922__whole_genome_shotgun_sequence_23	1	Avs_IV__Avs4A	Methanobacteriota
GCA_036737975.1	_GCA_036737975.1_Methanobacteriaceae_archaeon_DAINIM010000019.1_MAG_TPA_asm:_Methanobacteriaceae_archaeon_isolate_CTOTU40427_NODE_909_length_33957_cov_25.666922__whole_genome_shotgun_sequence_RM_Type_I_29680	RM	RM_Type_I	Defense	_GCA_036737975.1_Methanobacteriaceae_archaeon_DAINIM010000019.1_MAG_TPA_asm:_Methanobacteriaceae_archaeon_isolate_CTOTU40427_NODE_909_length_33957_cov_25.666922__whole_genome_shotgun_sequence_24	_GCA_036737975.1_Methanobacteriaceae_archaeon_DAINIM010000019.1_MAG_TPA_asm:_Methanobacteriaceae_archaeon_isolate_CTOTU40427_NODE_909_length_33957_cov_25.666922__whole_genome_shotgun_sequence_27	_GCA_036737975.1_Methanobacteriaceae_archaeon_DAINIM010000019.1_MAG_TPA_asm:_Methanobacteriaceae_archaeon_isolate_CTOTU40427_NODE_909_length_33957_cov_25.666922__whole_genome_shotgun_sequence_24,_GCA_036737975.1_Methanobacteriaceae_archaeon_DAINIM010000019.1_MAG_TPA_asm:_Methanobacteriaceae_archaeon_isolate_CTOTU40427_NODE_909_length_33957_cov_25.666922__whole_genome_shotgun_sequence_26,_GCA_036737975.1_Methanobacteriaceae_archaeon_DAINIM010000019.1_MAG_TPA_asm:_Methanobacteriaceae_archaeon_isolate_CTOTU40427_NODE_909_length_33957_cov_25.666922__whole_genome_shotgun_sequence_27	3	RM__Type_I_MTases_FAM_3,RM__Type_I_REases_FAM_1.einsi_trimmed,RM__Type_I_S_52	Methanobacteriota
GCA_036737975.1	_GCA_036737975.1_Methanobacteriaceae_archaeon_DAINIM010000023.1_MAG_TPA_asm:_Methanobacteriaceae_archaeon_isolate_CTOTU40427_NODE_2424_length_17382_cov_25.151671__whole_genome_shotgun_sequence_RM_Type_IIG_2_40060	RM	RM_Type_IIG_2	Defense	_GCA_036737975.1_Methanobacteriaceae_archaeon_DAINIM010000023.1_MAG_TPA_asm:_Methanobacteriaceae_archaeon_isolate_CTOTU40427_NODE_2424_length_17382_cov_25.151671__whole_genome_shotgun_sequence_13	_GCA_036737975.1_Methanobacteriaceae_archaeon_DAINIM010000023.1_MAG_TPA_asm:_Methanobacteriaceae_archaeon_isolate_CTOTU40427_NODE_2424_length_17382_cov_25.151671__whole_genome_shotgun_sequence_13	_GCA_036737975.1_Methanobacteriaceae_archaeon_DAINIM010000023.1_MAG_TPA_asm:_Methanobacteriaceae_archaeon_isolate_CTOTU40427_NODE_2424_length_17382_cov_25.151671__whole_genome_shotgun_sequence_13	1	RM_Type_IIG__Type_IIG_FAM_0.einsi_trimmed	Methanobacteriota
GCA_036738015.1	_GCA_036738015.1_Methanobacteriaceae_archaeon_DAINIL010000002.1_MAG_TPA_asm:_Methanobacteriaceae_archaeon_isolate_CTOTU40612_NODE_6_length_358710_cov_45.749562__whole_genome_shotgun_sequence_Prometheus_4616	Prometheus	Prometheus	Defense	_GCA_036738015.1_Methanobacteriaceae_archaeon_DAINIL010000002.1_MAG_TPA_asm:_Methanobacteriaceae_archaeon_isolate_CTOTU40612_NODE_6_length_358710_cov_45.749562__whole_genome_shotgun_sequence_52	_GCA_036738015.1_Methanobacteriaceae_archaeon_DAINIL010000002.1_MAG_TPA_asm:_Methanobacteriaceae_archaeon_isolate_CTOTU40612_NODE_6_length_358710_cov_45.749562__whole_genome_shotgun_sequence_52	_GCA_036738015.1_Methanobacteriaceae_archaeon_DAINIL010000002.1_MAG_TPA_asm:_Methanobacteriaceae_archaeon_isolate_CTOTU40612_NODE_6_length_358710_cov_45.749562__whole_genome_shotgun_sequence_52	1	Prometheus__ProA	Methanobacteriota
GCA_036738015.1	_GCA_036738015.1_Methanobacteriaceae_archaeon_DAINIL010000002.1_MAG_TPA_asm:_Methanobacteriaceae_archaeon_isolate_CTOTU40612_NODE_6_length_358710_cov_45.749562__whole_genome_shotgun_sequence_RM_Type_I_23962	RM	RM_Type_I	Defense	_GCA_036738015.1_Methanobacteriaceae_archaeon_DAINIL010000002.1_MAG_TPA_asm:_Methanobacteriaceae_archaeon_isolate_CTOTU40612_NODE_6_length_358710_cov_45.749562__whole_genome_shotgun_sequence_239	_GCA_036738015.1_Methanobacteriaceae_archaeon_DAINIL010000002.1_MAG_TPA_asm:_Methanobacteriaceae_archaeon_isolate_CTOTU40612_NODE_6_length_358710_cov_45.749562__whole_genome_shotgun_sequence_241	_GCA_036738015.1_Methanobacteriaceae_archaeon_DAINIL010000002.1_MAG_TPA_asm:_Methanobacteriaceae_archaeon_isolate_CTOTU40612_NODE_6_length_358710_cov_45.749562__whole_genome_shotgun_sequence_239,_GCA_036738015.1_Methanobacteriaceae_archaeon_DAINIL010000002.1_MAG_TPA_asm:_Methanobacteriaceae_archaeon_isolate_CTOTU40612_NODE_6_length_358710_cov_45.749562__whole_genome_shotgun_sequence_240,_GCA_036738015.1_Methanobacteriaceae_archaeon_DAINIL010000002.1_MAG_TPA_asm:_Methanobacteriaceae_archaeon_isolate_CTOTU40612_NODE_6_length_358710_cov_45.749562__whole_genome_shotgun_sequence_241	3	RM__Type_I_MTases_FAM_0,RM__Type_I_REases_FAM_0.einsi_trimmed,RM__Type_I_S_51	Methanobacteriota
GCA_036738015.1	_GCA_036738015.1_Methanobacteriaceae_archaeon_DAINIL010000003.1_MAG_TPA_asm:_Methanobacteriaceae_archaeon_isolate_CTOTU40612_NODE_13_length_248441_cov_42.270663__whole_genome_shotgun_sequence_Hachiman_13497	Hachiman	Hachiman	Defense	_GCA_036738015.1_Methanobacteriaceae_archaeon_DAINIL010000003.1_MAG_TPA_asm:_Methanobacteriaceae_archaeon_isolate_CTOTU40612_NODE_13_length_248441_cov_42.270663__whole_genome_shotgun_sequence_156	_GCA_036738015.1_Methanobacteriaceae_archaeon_DAINIL010000003.1_MAG_TPA_asm:_Methanobacteriaceae_archaeon_isolate_CTOTU40612_NODE_13_length_248441_cov_42.270663__whole_genome_shotgun_sequence_157	_GCA_036738015.1_Methanobacteriaceae_archaeon_DAINIL010000003.1_MAG_TPA_asm:_Methanobacteriaceae_archaeon_isolate_CTOTU40612_NODE_13_length_248441_cov_42.270663__whole_genome_shotgun_sequence_156,_GCA_036738015.1_Methanobacteriaceae_archaeon_DAINIL010000003.1_MAG_TPA_asm:_Methanobacteriaceae_archaeon_isolate_CTOTU40612_NODE_13_length_248441_cov_42.270663__whole_genome_shotgun_sequence_157	2	Hachiman__HamA_1,Hachiman__HamB	Methanobacteriota
GCA_036738015.1	_GCA_036738015.1_Methanobacteriaceae_archaeon_DAINIL010000007.1_MAG_TPA_asm:_Methanobacteriaceae_archaeon_isolate_CTOTU40612_NODE_128_length_107004_cov_41.729235__whole_genome_shotgun_sequence_Avs_IV_4617	Avs	Avs_IV	Defense	_GCA_036738015.1_Methanobacteriaceae_archaeon_DAINIL010000007.1_MAG_TPA_asm:_Methanobacteriaceae_archaeon_isolate_CTOTU40612_NODE_128_length_107004_cov_41.729235__whole_genome_shotgun_sequence_98	_GCA_036738015.1_Methanobacteriaceae_archaeon_DAINIL010000007.1_MAG_TPA_asm:_Methanobacteriaceae_archaeon_isolate_CTOTU40612_NODE_128_length_107004_cov_41.729235__whole_genome_shotgun_sequence_98	_GCA_036738015.1_Methanobacteriaceae_archaeon_DAINIL010000007.1_MAG_TPA_asm:_Methanobacteriaceae_archaeon_isolate_CTOTU40612_NODE_128_length_107004_cov_41.729235__whole_genome_shotgun_sequence_98	1	Avs_IV__Avs4A	Methanobacteriota
GCA_036738015.1	_GCA_036738015.1_Methanobacteriaceae_archaeon_DAINIL010000009.1_MAG_TPA_asm:_Methanobacteriaceae_archaeon_isolate_CTOTU40612_NODE_257_length_76752_cov_44.128336__whole_genome_shotgun_sequence_Prometheus_8056	Prometheus	Prometheus	Defense	_GCA_036738015.1_Methanobacteriaceae_archaeon_DAINIL010000009.1_MAG_TPA_asm:_Methanobacteriaceae_archaeon_isolate_CTOTU40612_NODE_257_length_76752_cov_44.128336__whole_genome_shotgun_sequence_5	_GCA_036738015.1_Methanobacteriaceae_archaeon_DAINIL010000009.1_MAG_TPA_asm:_Methanobacteriaceae_archaeon_isolate_CTOTU40612_NODE_257_length_76752_cov_44.128336__whole_genome_shotgun_sequence_5	_GCA_036738015.1_Methanobacteriaceae_archaeon_DAINIL010000009.1_MAG_TPA_asm:_Methanobacteriaceae_archaeon_isolate_CTOTU40612_NODE_257_length_76752_cov_44.128336__whole_genome_shotgun_sequence_5	1	Prometheus__ProA	Methanobacteriota
GCA_036738015.1	_GCA_036738015.1_Methanobacteriaceae_archaeon_DAINIL010000009.1_MAG_TPA_asm:_Methanobacteriaceae_archaeon_isolate_CTOTU40612_NODE_257_length_76752_cov_44.128336__whole_genome_shotgun_sequence_RM_Type_IV_1_40694	RM	RM_Type_IV_1	Defense	_GCA_036738015.1_Methanobacteriaceae_archaeon_DAINIL010000009.1_MAG_TPA_asm:_Methanobacteriaceae_archaeon_isolate_CTOTU40612_NODE_257_length_76752_cov_44.128336__whole_genome_shotgun_sequence_9	_GCA_036738015.1_Methanobacteriaceae_archaeon_DAINIL010000009.1_MAG_TPA_asm:_Methanobacteriaceae_archaeon_isolate_CTOTU40612_NODE_257_length_76752_cov_44.128336__whole_genome_shotgun_sequence_11	_GCA_036738015.1_Methanobacteriaceae_archaeon_DAINIL010000009.1_MAG_TPA_asm:_Methanobacteriaceae_archaeon_isolate_CTOTU40612_NODE_257_length_76752_cov_44.128336__whole_genome_shotgun_sequence_9,_GCA_036738015.1_Methanobacteriaceae_archaeon_DAINIL010000009.1_MAG_TPA_asm:_Methanobacteriaceae_archaeon_isolate_CTOTU40612_NODE_257_length_76752_cov_44.128336__whole_genome_shotgun_sequence_11	2	RM_Type_IV__Type_IV_21,RM_Type_IV__Type_IV_22	Methanobacteriota
GCA_036739095.1	_GCA_036739095.1_Methanomassiliicoccaceae_archaeon_DAINGJ010000001.1_MAG_TPA_asm:_Methanomassiliicoccaceae_archaeon_isolate_CTOTU40613_NODE_8_length_298418_cov_10.523312__whole_genome_shotgun_sequence_Prometheus_10562	Prometheus	Prometheus	Defense	_GCA_036739095.1_Methanomassiliicoccaceae_archaeon_DAINGJ010000001.1_MAG_TPA_asm:_Methanomassiliicoccaceae_archaeon_isolate_CTOTU40613_NODE_8_length_298418_cov_10.523312__whole_genome_shotgun_sequence_302	_GCA_036739095.1_Methanomassiliicoccaceae_archaeon_DAINGJ010000001.1_MAG_TPA_asm:_Methanomassiliicoccaceae_archaeon_isolate_CTOTU40613_NODE_8_length_298418_cov_10.523312__whole_genome_shotgun_sequence_302	_GCA_036739095.1_Methanomassiliicoccaceae_archaeon_DAINGJ010000001.1_MAG_TPA_asm:_Methanomassiliicoccaceae_archaeon_isolate_CTOTU40613_NODE_8_length_298418_cov_10.523312__whole_genome_shotgun_sequence_302	1	Prometheus__ProA	Thermoplasmatota
GCA_036739095.1	_GCA_036739095.1_Methanomassiliicoccaceae_archaeon_DAINGJ010000004.1_MAG_TPA_asm:_Methanomassiliicoccaceae_archaeon_isolate_CTOTU40613_NODE_21_length_214122_cov_10.302083__whole_genome_shotgun_sequence_RM_Type_I_22709	RM	RM_Type_I	Defense	_GCA_036739095.1_Methanomassiliicoccaceae_archaeon_DAINGJ010000004.1_MAG_TPA_asm:_Methanomassiliicoccaceae_archaeon_isolate_CTOTU40613_NODE_21_length_214122_cov_10.302083__whole_genome_shotgun_sequence_30	_GCA_036739095.1_Methanomassiliicoccaceae_archaeon_DAINGJ010000004.1_MAG_TPA_asm:_Methanomassiliicoccaceae_archaeon_isolate_CTOTU40613_NODE_21_length_214122_cov_10.302083__whole_genome_shotgun_sequence_32	_GCA_036739095.1_Methanomassiliicoccaceae_archaeon_DAINGJ010000004.1_MAG_TPA_asm:_Methanomassiliicoccaceae_archaeon_isolate_CTOTU40613_NODE_21_length_214122_cov_10.302083__whole_genome_shotgun_sequence_30,_GCA_036739095.1_Methanomassiliicoccaceae_archaeon_DAINGJ010000004.1_MAG_TPA_asm:_Methanomassiliicoccaceae_archaeon_isolate_CTOTU40613_NODE_21_length_214122_cov_10.302083__whole_genome_shotgun_sequence_31,_GCA_036739095.1_Methanomassiliicoccaceae_archaeon_DAINGJ010000004.1_MAG_TPA_asm:_Methanomassiliicoccaceae_archaeon_isolate_CTOTU40613_NODE_21_length_214122_cov_10.302083__whole_genome_shotgun_sequence_32	3	RM__Type_I_MTases_FAM_2,RM__Type_I_REases_FAM_2.einsi_trimmed,RM__Type_I_S_51	Thermoplasmatota
GCA_036739095.1	_GCA_036739095.1_Methanomassiliicoccaceae_archaeon_DAINGJ010000005.1_MAG_TPA_asm:_Methanomassiliicoccaceae_archaeon_isolate_CTOTU40613_NODE_23_length_207580_cov_10.553090__whole_genome_shotgun_sequence_RM_Type_II_20994	RM	RM_Type_II	Defense	_GCA_036739095.1_Methanomassiliicoccaceae_archaeon_DAINGJ010000005.1_MAG_TPA_asm:_Methanomassiliicoccaceae_archaeon_isolate_CTOTU40613_NODE_23_length_207580_cov_10.553090__whole_genome_shotgun_sequence_89	_GCA_036739095.1_Methanomassiliicoccaceae_archaeon_DAINGJ010000005.1_MAG_TPA_asm:_Methanomassiliicoccaceae_archaeon_isolate_CTOTU40613_NODE_23_length_207580_cov_10.553090__whole_genome_shotgun_sequence_91	_GCA_036739095.1_Methanomassiliicoccaceae_archaeon_DAINGJ010000005.1_MAG_TPA_asm:_Methanomassiliicoccaceae_archaeon_isolate_CTOTU40613_NODE_23_length_207580_cov_10.553090__whole_genome_shotgun_sequence_89,_GCA_036739095.1_Methanomassiliicoccaceae_archaeon_DAINGJ010000005.1_MAG_TPA_asm:_Methanomassiliicoccaceae_archaeon_isolate_CTOTU40613_NODE_23_length_207580_cov_10.553090__whole_genome_shotgun_sequence_90,_GCA_036739095.1_Methanomassiliicoccaceae_archaeon_DAINGJ010000005.1_MAG_TPA_asm:_Methanomassiliicoccaceae_archaeon_isolate_CTOTU40613_NODE_23_length_207580_cov_10.553090__whole_genome_shotgun_sequence_91	3	RM_Type_II__Type_II_MTases_FAM_38,RM_Type_II__Type_II_MTases_FAM_4,RM_Type_II__Type_II_REase32	Thermoplasmatota
GCA_036739095.1	_GCA_036739095.1_Methanomassiliicoccaceae_archaeon_DAINGJ010000008.1_MAG_TPA_asm:_Methanomassiliicoccaceae_archaeon_isolate_CTOTU40613_NODE_73_length_136567_cov_10.404499__whole_genome_shotgun_sequence_RM_Type_IIG_38122	RM	RM_Type_IIG	Defense	_GCA_036739095.1_Methanomassiliicoccaceae_archaeon_DAINGJ010000008.1_MAG_TPA_asm:_Methanomassiliicoccaceae_archaeon_isolate_CTOTU40613_NODE_73_length_136567_cov_10.404499__whole_genome_shotgun_sequence_98	_GCA_036739095.1_Methanomassiliicoccaceae_archaeon_DAINGJ010000008.1_MAG_TPA_asm:_Methanomassiliicoccaceae_archaeon_isolate_CTOTU40613_NODE_73_length_136567_cov_10.404499__whole_genome_shotgun_sequence_98	_GCA_036739095.1_Methanomassiliicoccaceae_archaeon_DAINGJ010000008.1_MAG_TPA_asm:_Methanomassiliicoccaceae_archaeon_isolate_CTOTU40613_NODE_73_length_136567_cov_10.404499__whole_genome_shotgun_sequence_98	1	RM_Type_IIG__Type_IIG_FAM_2.einsi_trimmed	Thermoplasmatota
GCA_018650665.1	_GCA_018650665.1_archaeon_JABIFN010000005.1_MAG:_archaeon_isolate_SI053_bin21_k141_762080__whole_genome_shotgun_sequence_RM_Type_IIG_2_33774	RM	RM_Type_IIG_2	Defense	_GCA_018650665.1_archaeon_JABIFN010000005.1_MAG:_archaeon_isolate_SI053_bin21_k141_762080__whole_genome_shotgun_sequence_73	_GCA_018650665.1_archaeon_JABIFN010000005.1_MAG:_archaeon_isolate_SI053_bin21_k141_762080__whole_genome_shotgun_sequence_73	_GCA_018650665.1_archaeon_JABIFN010000005.1_MAG:_archaeon_isolate_SI053_bin21_k141_762080__whole_genome_shotgun_sequence_73	1	RM_Type_IIG__Type_IIG_FAM_0.einsi_trimmed	Nanobdellota
GCA_018650885.1	_GCA_018650885.1_Candidatus_Woesearchaeota_archaeon_JABIFD010000011.1_MAG:_Candidatus_Woesearchaeota_archaeon_isolate_SI053_bin12_k141_860013__whole_genome_shotgun_sequence_RM_Type_IIG_2_39266	RM	RM_Type_IIG_2	Defense	_GCA_018650885.1_Candidatus_Woesearchaeota_archaeon_JABIFD010000011.1_MAG:_Candidatus_Woesearchaeota_archaeon_isolate_SI053_bin12_k141_860013__whole_genome_shotgun_sequence_2	_GCA_018650885.1_Candidatus_Woesearchaeota_archaeon_JABIFD010000011.1_MAG:_Candidatus_Woesearchaeota_archaeon_isolate_SI053_bin12_k141_860013__whole_genome_shotgun_sequence_2	_GCA_018650885.1_Candidatus_Woesearchaeota_archaeon_JABIFD010000011.1_MAG:_Candidatus_Woesearchaeota_archaeon_isolate_SI053_bin12_k141_860013__whole_genome_shotgun_sequence_2	1	RM_Type_IIG__Type_IIG_FAM_0.einsi_trimmed	Nanobdellota
GCA_018650895.1	_GCA_018650895.1_Candidatus_Woesearchaeota_archaeon_JABIFB010000019.1_MAG:_Candidatus_Woesearchaeota_archaeon_isolate_SI053_bin110_k141_624021__whole_genome_shotgun_sequence_RM_Type_I_27068	RM	RM_Type_I	Defense	_GCA_018650895.1_Candidatus_Woesearchaeota_archaeon_JABIFB010000019.1_MAG:_Candidatus_Woesearchaeota_archaeon_isolate_SI053_bin110_k141_624021__whole_genome_shotgun_sequence_1	_GCA_018650895.1_Candidatus_Woesearchaeota_archaeon_JABIFB010000019.1_MAG:_Candidatus_Woesearchaeota_archaeon_isolate_SI053_bin110_k141_624021__whole_genome_shotgun_sequence_3	_GCA_018650895.1_Candidatus_Woesearchaeota_archaeon_JABIFB010000019.1_MAG:_Candidatus_Woesearchaeota_archaeon_isolate_SI053_bin110_k141_624021__whole_genome_shotgun_sequence_1,_GCA_018650895.1_Candidatus_Woesearchaeota_archaeon_JABIFB010000019.1_MAG:_Candidatus_Woesearchaeota_archaeon_isolate_SI053_bin110_k141_624021__whole_genome_shotgun_sequence_2,_GCA_018650895.1_Candidatus_Woesearchaeota_archaeon_JABIFB010000019.1_MAG:_Candidatus_Woesearchaeota_archaeon_isolate_SI053_bin110_k141_624021__whole_genome_shotgun_sequence_3	3	RM__Type_I_MTases_FAM_0,RM__Type_I_REases_FAM_0.einsi_trimmed,RM__Type_I_S_06	Nanobdellota
GCA_018650945.1	_GCA_018650945.1_Candidatus_Woesearchaeota_archaeon_JABIEZ010000019.1_MAG:_Candidatus_Woesearchaeota_archaeon_isolate_SI053_bin109_k141_1422701__whole_genome_shotgun_sequence_BREX_I_13914	BREX	BREX_I	Defense	_GCA_018650945.1_Candidatus_Woesearchaeota_archaeon_JABIEZ010000019.1_MAG:_Candidatus_Woesearchaeota_archaeon_isolate_SI053_bin109_k141_1422701__whole_genome_shotgun_sequence_31	_GCA_018650945.1_Candidatus_Woesearchaeota_archaeon_JABIEZ010000019.1_MAG:_Candidatus_Woesearchaeota_archaeon_isolate_SI053_bin109_k141_1422701__whole_genome_shotgun_sequence_33	_GCA_018650945.1_Candidatus_Woesearchaeota_archaeon_JABIEZ010000019.1_MAG:_Candidatus_Woesearchaeota_archaeon_isolate_SI053_bin109_k141_1422701__whole_genome_shotgun_sequence_31,_GCA_018650945.1_Candidatus_Woesearchaeota_archaeon_JABIEZ010000019.1_MAG:_Candidatus_Woesearchaeota_archaeon_isolate_SI053_bin109_k141_1422701__whole_genome_shotgun_sequence_32,_GCA_018650945.1_Candidatus_Woesearchaeota_archaeon_JABIEZ010000019.1_MAG:_Candidatus_Woesearchaeota_archaeon_isolate_SI053_bin109_k141_1422701__whole_genome_shotgun_sequence_33	3	BREX__brxA_DUF1819,BREX__brxB_DUF1788,BREX__brxC	Nanobdellota
GCA_018650945.1	_GCA_018650945.1_Candidatus_Woesearchaeota_archaeon_JABIEZ010000008.1_MAG:_Candidatus_Woesearchaeota_archaeon_isolate_SI053_bin109_k141_564896__whole_genome_shotgun_sequence_Dnd_ABCDE_1513	Dnd	Dnd_ABCDE	Defense	_GCA_018650945.1_Candidatus_Woesearchaeota_archaeon_JABIEZ010000008.1_MAG:_Candidatus_Woesearchaeota_archaeon_isolate_SI053_bin109_k141_564896__whole_genome_shotgun_sequence_117	_GCA_018650945.1_Candidatus_Woesearchaeota_archaeon_JABIEZ010000008.1_MAG:_Candidatus_Woesearchaeota_archaeon_isolate_SI053_bin109_k141_564896__whole_genome_shotgun_sequence_123	_GCA_018650945.1_Candidatus_Woesearchaeota_archaeon_JABIEZ010000008.1_MAG:_Candidatus_Woesearchaeota_archaeon_isolate_SI053_bin109_k141_564896__whole_genome_shotgun_sequence_117,_GCA_018650945.1_Candidatus_Woesearchaeota_archaeon_JABIEZ010000008.1_MAG:_Candidatus_Woesearchaeota_archaeon_isolate_SI053_bin109_k141_564896__whole_genome_shotgun_sequence_119,_GCA_018650945.1_Candidatus_Woesearchaeota_archaeon_JABIEZ010000008.1_MAG:_Candidatus_Woesearchaeota_archaeon_isolate_SI053_bin109_k141_564896__whole_genome_shotgun_sequence_120,_GCA_018650945.1_Candidatus_Woesearchaeota_archaeon_JABIEZ010000008.1_MAG:_Candidatus_Woesearchaeota_archaeon_isolate_SI053_bin109_k141_564896__whole_genome_shotgun_sequence_121,_GCA_018650945.1_Candidatus_Woesearchaeota_archaeon_JABIEZ010000008.1_MAG:_Candidatus_Woesearchaeota_archaeon_isolate_SI053_bin109_k141_564896__whole_genome_shotgun_sequence_122,_GCA_018650945.1_Candidatus_Woesearchaeota_archaeon_JABIEZ010000008.1_MAG:_Candidatus_Woesearchaeota_archaeon_isolate_SI053_bin109_k141_564896__whole_genome_shotgun_sequence_123	6	Dnd__DndA,Dnd__DndB,Dnd__DndC,Dnd__DndD,Dnd__DndD,Dnd__DndE	Nanobdellota
GCA_018651205.1	_GCA_018651205.1_Nitrosopumilus_sp_JABIEM010000137.1_MAG:_Nitrosopumilus_sp._isolate_SI048_bin98_k141_882886__whole_genome_shotgun_sequence_AbiU_16517	AbiU	AbiU	Defense	_GCA_018651205.1_Nitrosopumilus_sp_JABIEM010000137.1_MAG:_Nitrosopumilus_sp._isolate_SI048_bin98_k141_882886__whole_genome_shotgun_sequence_2	_GCA_018651205.1_Nitrosopumilus_sp_JABIEM010000137.1_MAG:_Nitrosopumilus_sp._isolate_SI048_bin98_k141_882886__whole_genome_shotgun_sequence_2	_GCA_018651205.1_Nitrosopumilus_sp_JABIEM010000137.1_MAG:_Nitrosopumilus_sp._isolate_SI048_bin98_k141_882886__whole_genome_shotgun_sequence_2	1	AbiU__AbiU	Thermoproteota
GCA_018651445.1	_GCA_018651445.1_Candidatus_Diapherotrites_archaeon_JABIDZ010000073.1_MAG:_Candidatus_Diapherotrites_archaeon_isolate_SI048_bin86_k141_953638__whole_genome_shotgun_sequence_HEC-09_15991	HEC-09	HEC-09	Defense	_GCA_018651445.1_Candidatus_Diapherotrites_archaeon_JABIDZ010000073.1_MAG:_Candidatus_Diapherotrites_archaeon_isolate_SI048_bin86_k141_953638__whole_genome_shotgun_sequence_9	_GCA_018651445.1_Candidatus_Diapherotrites_archaeon_JABIDZ010000073.1_MAG:_Candidatus_Diapherotrites_archaeon_isolate_SI048_bin86_k141_953638__whole_genome_shotgun_sequence_9	_GCA_018651445.1_Candidatus_Diapherotrites_archaeon_JABIDZ010000073.1_MAG:_Candidatus_Diapherotrites_archaeon_isolate_SI048_bin86_k141_953638__whole_genome_shotgun_sequence_9	1	HEC-09__HEC-09	Iainarchaeota
GCA_036742095.1	_GCA_036742095.1_Archaeoglobus_sp_DAINRD010000002.1_MAG_TPA_asm:_Archaeoglobus_sp._isolate_CTOTU24189_NODE_40_length_19589_cov_5.239275__whole_genome_shotgun_sequence_RM_Type_II_19579	RM	RM_Type_II	Defense	_GCA_036742095.1_Archaeoglobus_sp_DAINRD010000002.1_MAG_TPA_asm:_Archaeoglobus_sp._isolate_CTOTU24189_NODE_40_length_19589_cov_5.239275__whole_genome_shotgun_sequence_10	_GCA_036742095.1_Archaeoglobus_sp_DAINRD010000002.1_MAG_TPA_asm:_Archaeoglobus_sp._isolate_CTOTU24189_NODE_40_length_19589_cov_5.239275__whole_genome_shotgun_sequence_11	_GCA_036742095.1_Archaeoglobus_sp_DAINRD010000002.1_MAG_TPA_asm:_Archaeoglobus_sp._isolate_CTOTU24189_NODE_40_length_19589_cov_5.239275__whole_genome_shotgun_sequence_10,_GCA_036742095.1_Archaeoglobus_sp_DAINRD010000002.1_MAG_TPA_asm:_Archaeoglobus_sp._isolate_CTOTU24189_NODE_40_length_19589_cov_5.239275__whole_genome_shotgun_sequence_11	2	RM_Type_II__Type_II_MTases_FAM_12,RM_Type_II__Type_II_REase12	Halobacteriota
GCA_036742095.1	_GCA_036742095.1_Archaeoglobus_sp_DAINRD010000293.1_MAG_TPA_asm:_Archaeoglobus_sp._isolate_CTOTU24189_NODE_1810_length_1790_cov_5.038617__whole_genome_shotgun_sequence_RM_Type_IV_36660	RM	RM_Type_IV	Defense	_GCA_036742095.1_Archaeoglobus_sp_DAINRD010000293.1_MAG_TPA_asm:_Archaeoglobus_sp._isolate_CTOTU24189_NODE_1810_length_1790_cov_5.038617__whole_genome_shotgun_sequence_1	_GCA_036742095.1_Archaeoglobus_sp_DAINRD010000293.1_MAG_TPA_asm:_Archaeoglobus_sp._isolate_CTOTU24189_NODE_1810_length_1790_cov_5.038617__whole_genome_shotgun_sequence_1	_GCA_036742095.1_Archaeoglobus_sp_DAINRD010000293.1_MAG_TPA_asm:_Archaeoglobus_sp._isolate_CTOTU24189_NODE_1810_length_1790_cov_5.038617__whole_genome_shotgun_sequence_1	1	RM_Type_IV__FAM_2	Halobacteriota
GCA_036742555.1	_GCA_036742555.1_Nitrososphaeraceae_archaeon_DAINQR010000277.1_MAG_TPA_asm:_Nitrososphaeraceae_archaeon_isolate_CTOTU21641_NODE_14209_length_4540_cov_3.616276__whole_genome_shotgun_sequence_RM_Type_II_18212	RM	RM_Type_II	Defense	_GCA_036742555.1_Nitrososphaeraceae_archaeon_DAINQR010000277.1_MAG_TPA_asm:_Nitrososphaeraceae_archaeon_isolate_CTOTU21641_NODE_14209_length_4540_cov_3.616276__whole_genome_shotgun_sequence_1	_GCA_036742555.1_Nitrososphaeraceae_archaeon_DAINQR010000277.1_MAG_TPA_asm:_Nitrososphaeraceae_archaeon_isolate_CTOTU21641_NODE_14209_length_4540_cov_3.616276__whole_genome_shotgun_sequence_4	_GCA_036742555.1_Nitrososphaeraceae_archaeon_DAINQR010000277.1_MAG_TPA_asm:_Nitrososphaeraceae_archaeon_isolate_CTOTU21641_NODE_14209_length_4540_cov_3.616276__whole_genome_shotgun_sequence_1,_GCA_036742555.1_Nitrososphaeraceae_archaeon_DAINQR010000277.1_MAG_TPA_asm:_Nitrososphaeraceae_archaeon_isolate_CTOTU21641_NODE_14209_length_4540_cov_3.616276__whole_genome_shotgun_sequence_2,_GCA_036742555.1_Nitrososphaeraceae_archaeon_DAINQR010000277.1_MAG_TPA_asm:_Nitrososphaeraceae_archaeon_isolate_CTOTU21641_NODE_14209_length_4540_cov_3.616276__whole_genome_shotgun_sequence_4	3	RM_Type_II__Type_II_MTases_FAM_1,RM_Type_II__Type_II_MTases_FAM_31,RM_Type_II__Type_II_REase29	Thermoproteota
GCA_036742555.1	_GCA_036742555.1_Nitrososphaeraceae_archaeon_DAINQR010001450.1_MAG_TPA_asm:_Nitrososphaeraceae_archaeon_isolate_CTOTU21641_NODE_177826_length_1348_cov_2.205723__whole_genome_shotgun_sequence_GasderMIN_16392	GasderMIN	GasderMIN	Defense	_GCA_036742555.1_Nitrososphaeraceae_archaeon_DAINQR010001450.1_MAG_TPA_asm:_Nitrososphaeraceae_archaeon_isolate_CTOTU21641_NODE_177826_length_1348_cov_2.205723__whole_genome_shotgun_sequence_1	_GCA_036742555.1_Nitrososphaeraceae_archaeon_DAINQR010001450.1_MAG_TPA_asm:_Nitrososphaeraceae_archaeon_isolate_CTOTU21641_NODE_177826_length_1348_cov_2.205723__whole_genome_shotgun_sequence_1	_GCA_036742555.1_Nitrososphaeraceae_archaeon_DAINQR010001450.1_MAG_TPA_asm:_Nitrososphaeraceae_archaeon_isolate_CTOTU21641_NODE_177826_length_1348_cov_2.205723__whole_genome_shotgun_sequence_1	1	GasderMIN__bGSDM	Thermoproteota
GCA_018651605.1	_GCA_018651605.1_archaeon_JABIDS010000017.1_MAG:_archaeon_isolate_SI048_bin8_k141_1205223__whole_genome_shotgun_sequence_HEC-09_15993	HEC-09	HEC-09	Defense	_GCA_018651605.1_archaeon_JABIDS010000017.1_MAG:_archaeon_isolate_SI048_bin8_k141_1205223__whole_genome_shotgun_sequence_16	_GCA_018651605.1_archaeon_JABIDS010000017.1_MAG:_archaeon_isolate_SI048_bin8_k141_1205223__whole_genome_shotgun_sequence_16	_GCA_018651605.1_archaeon_JABIDS010000017.1_MAG:_archaeon_isolate_SI048_bin8_k141_1205223__whole_genome_shotgun_sequence_16	1	HEC-09__HEC-09	Nanobdellota
GCA_018651605.1	_GCA_018651605.1_archaeon_JABIDS010000002.1_MAG:_archaeon_isolate_SI048_bin8_k141_164018__whole_genome_shotgun_sequence_HEC-09_15992	HEC-09	HEC-09	Defense	_GCA_018651605.1_archaeon_JABIDS010000002.1_MAG:_archaeon_isolate_SI048_bin8_k141_164018__whole_genome_shotgun_sequence_4	_GCA_018651605.1_archaeon_JABIDS010000002.1_MAG:_archaeon_isolate_SI048_bin8_k141_164018__whole_genome_shotgun_sequence_4	_GCA_018651605.1_archaeon_JABIDS010000002.1_MAG:_archaeon_isolate_SI048_bin8_k141_164018__whole_genome_shotgun_sequence_4	1	HEC-09__HEC-09	Nanobdellota
GCA_036743615.1	_GCA_036743615.1_Methanothrix_sp_DAINPD010000539.1_MAG_TPA_asm:_Methanothrix_sp._isolate_CTOTU11290_NODE_69131_length_1864_cov_2.027087__whole_genome_shotgun_sequence_RM_Type_IIG_43201	RM	RM_Type_IIG	Defense	_GCA_036743615.1_Methanothrix_sp_DAINPD010000539.1_MAG_TPA_asm:_Methanothrix_sp._isolate_CTOTU11290_NODE_69131_length_1864_cov_2.027087__whole_genome_shotgun_sequence_1	_GCA_036743615.1_Methanothrix_sp_DAINPD010000539.1_MAG_TPA_asm:_Methanothrix_sp._isolate_CTOTU11290_NODE_69131_length_1864_cov_2.027087__whole_genome_shotgun_sequence_1	_GCA_036743615.1_Methanothrix_sp_DAINPD010000539.1_MAG_TPA_asm:_Methanothrix_sp._isolate_CTOTU11290_NODE_69131_length_1864_cov_2.027087__whole_genome_shotgun_sequence_1	1	RM_Type_IIG__Type_IIG_FAM_2.einsi_trimmed	Halobacteriota
GCA_036743615.1	_GCA_036743615.1_Methanothrix_sp_DAINPD010000544.1_MAG_TPA_asm:_Methanothrix_sp._isolate_CTOTU11290_NODE_70383_length_1848_cov_2.738427__whole_genome_shotgun_sequence_AbiAlpha_8907	AbiAlpha	AbiAlpha	Defense	_GCA_036743615.1_Methanothrix_sp_DAINPD010000544.1_MAG_TPA_asm:_Methanothrix_sp._isolate_CTOTU11290_NODE_70383_length_1848_cov_2.738427__whole_genome_shotgun_sequence_1	_GCA_036743615.1_Methanothrix_sp_DAINPD010000544.1_MAG_TPA_asm:_Methanothrix_sp._isolate_CTOTU11290_NODE_70383_length_1848_cov_2.738427__whole_genome_shotgun_sequence_1	_GCA_036743615.1_Methanothrix_sp_DAINPD010000544.1_MAG_TPA_asm:_Methanothrix_sp._isolate_CTOTU11290_NODE_70383_length_1848_cov_2.738427__whole_genome_shotgun_sequence_1	1	AbiAlpha__AbiAlpha	Halobacteriota
GCA_018651685.1	_GCA_018651685.1_Nitrososphaerota_archaeon_JABIDP010000029.1_MAG:_Thaumarchaeota_archaeon_isolate_SI048_bin77_k141_444816__whole_genome_shotgun_sequence_RM_Type_I_38014	RM	RM_Type_I	Defense	_GCA_018651685.1_Nitrososphaerota_archaeon_JABIDP010000029.1_MAG:_Thaumarchaeota_archaeon_isolate_SI048_bin77_k141_444816__whole_genome_shotgun_sequence_1	_GCA_018651685.1_Nitrososphaerota_archaeon_JABIDP010000029.1_MAG:_Thaumarchaeota_archaeon_isolate_SI048_bin77_k141_444816__whole_genome_shotgun_sequence_2	_GCA_018651685.1_Nitrososphaerota_archaeon_JABIDP010000029.1_MAG:_Thaumarchaeota_archaeon_isolate_SI048_bin77_k141_444816__whole_genome_shotgun_sequence_1,_GCA_018651685.1_Nitrososphaerota_archaeon_JABIDP010000029.1_MAG:_Thaumarchaeota_archaeon_isolate_SI048_bin77_k141_444816__whole_genome_shotgun_sequence_2	2	RM__Type_I_MTases_FAM_1,RM__Type_I_REases_FAM_2.einsi_trimmed	Thermoproteota
GCA_018651685.1	_GCA_018651685.1_Nitrososphaerota_archaeon_JABIDP010000032.1_MAG:_Thaumarchaeota_archaeon_isolate_SI048_bin77_k141_477482__whole_genome_shotgun_sequence_Toutatis_7790	Toutatis	Toutatis	Defense	_GCA_018651685.1_Nitrososphaerota_archaeon_JABIDP010000032.1_MAG:_Thaumarchaeota_archaeon_isolate_SI048_bin77_k141_477482__whole_genome_shotgun_sequence_1	_GCA_018651685.1_Nitrososphaerota_archaeon_JABIDP010000032.1_MAG:_Thaumarchaeota_archaeon_isolate_SI048_bin77_k141_477482__whole_genome_shotgun_sequence_1	_GCA_018651685.1_Nitrososphaerota_archaeon_JABIDP010000032.1_MAG:_Thaumarchaeota_archaeon_isolate_SI048_bin77_k141_477482__whole_genome_shotgun_sequence_1	1	Toutatis__TutA_VCA0446	Thermoproteota
GCA_018651685.1	_GCA_018651685.1_Nitrososphaerota_archaeon_JABIDP010000035.1_MAG:_Thaumarchaeota_archaeon_isolate_SI048_bin77_k141_527678__whole_genome_shotgun_sequence_RM_Type_II_19204	RM	RM_Type_II	Defense	_GCA_018651685.1_Nitrososphaerota_archaeon_JABIDP010000035.1_MAG:_Thaumarchaeota_archaeon_isolate_SI048_bin77_k141_527678__whole_genome_shotgun_sequence_2	_GCA_018651685.1_Nitrososphaerota_archaeon_JABIDP010000035.1_MAG:_Thaumarchaeota_archaeon_isolate_SI048_bin77_k141_527678__whole_genome_shotgun_sequence_3	_GCA_018651685.1_Nitrososphaerota_archaeon_JABIDP010000035.1_MAG:_Thaumarchaeota_archaeon_isolate_SI048_bin77_k141_527678__whole_genome_shotgun_sequence_2,_GCA_018651685.1_Nitrososphaerota_archaeon_JABIDP010000035.1_MAG:_Thaumarchaeota_archaeon_isolate_SI048_bin77_k141_527678__whole_genome_shotgun_sequence_3	2	RM_Type_II__Type_II_MTases_FAM_42,RM_Type_II__Type_II_REase27	Thermoproteota
GCA_018651685.1	_GCA_018651685.1_Nitrososphaerota_archaeon_JABIDP010000049.1_MAG:_Thaumarchaeota_archaeon_isolate_SI048_bin77_k141_836343__whole_genome_shotgun_sequence_Dnd_ABCDE_3865	Dnd	Dnd_ABCDE	Defense	_GCA_018651685.1_Nitrososphaerota_archaeon_JABIDP010000049.1_MAG:_Thaumarchaeota_archaeon_isolate_SI048_bin77_k141_836343__whole_genome_shotgun_sequence_3	_GCA_018651685.1_Nitrososphaerota_archaeon_JABIDP010000049.1_MAG:_Thaumarchaeota_archaeon_isolate_SI048_bin77_k141_836343__whole_genome_shotgun_sequence_6	_GCA_018651685.1_Nitrososphaerota_archaeon_JABIDP010000049.1_MAG:_Thaumarchaeota_archaeon_isolate_SI048_bin77_k141_836343__whole_genome_shotgun_sequence_3,_GCA_018651685.1_Nitrososphaerota_archaeon_JABIDP010000049.1_MAG:_Thaumarchaeota_archaeon_isolate_SI048_bin77_k141_836343__whole_genome_shotgun_sequence_4,_GCA_018651685.1_Nitrososphaerota_archaeon_JABIDP010000049.1_MAG:_Thaumarchaeota_archaeon_isolate_SI048_bin77_k141_836343__whole_genome_shotgun_sequence_5,_GCA_018651685.1_Nitrososphaerota_archaeon_JABIDP010000049.1_MAG:_Thaumarchaeota_archaeon_isolate_SI048_bin77_k141_836343__whole_genome_shotgun_sequence_6	4	Dnd__DndB,Dnd__DndC,Dnd__DndD,Dnd__DndE	Thermoproteota
GCA_036746255.1	_GCA_036746255.1_Methanospirillum_sp_DAIOEO010000663.1_MAG_TPA_asm:_Methanospirillum_sp._isolate_CTOTU7680_NODE_164711_length_1473_cov_2.146685__whole_genome_shotgun_sequence_RM_Type_IV_37483	RM	RM_Type_IV	Defense	_GCA_036746255.1_Methanospirillum_sp_DAIOEO010000663.1_MAG_TPA_asm:_Methanospirillum_sp._isolate_CTOTU7680_NODE_164711_length_1473_cov_2.146685__whole_genome_shotgun_sequence_1	_GCA_036746255.1_Methanospirillum_sp_DAIOEO010000663.1_MAG_TPA_asm:_Methanospirillum_sp._isolate_CTOTU7680_NODE_164711_length_1473_cov_2.146685__whole_genome_shotgun_sequence_1	_GCA_036746255.1_Methanospirillum_sp_DAIOEO010000663.1_MAG_TPA_asm:_Methanospirillum_sp._isolate_CTOTU7680_NODE_164711_length_1473_cov_2.146685__whole_genome_shotgun_sequence_1	1	RM_Type_IV__FAM_1	Halobacteriota
GCA_018651755.1	_GCA_018651755.1_archaeon_JABIDJ010000003.1_MAG:_archaeon_isolate_SI048_bin71_k141_1709722__whole_genome_shotgun_sequence_RM_Type_I_23634	RM	RM_Type_I	Defense	_GCA_018651755.1_archaeon_JABIDJ010000003.1_MAG:_archaeon_isolate_SI048_bin71_k141_1709722__whole_genome_shotgun_sequence_33	_GCA_018651755.1_archaeon_JABIDJ010000003.1_MAG:_archaeon_isolate_SI048_bin71_k141_1709722__whole_genome_shotgun_sequence_36	_GCA_018651755.1_archaeon_JABIDJ010000003.1_MAG:_archaeon_isolate_SI048_bin71_k141_1709722__whole_genome_shotgun_sequence_33,_GCA_018651755.1_archaeon_JABIDJ010000003.1_MAG:_archaeon_isolate_SI048_bin71_k141_1709722__whole_genome_shotgun_sequence_36	2	RM__Type_I_MTases_FAM_3,RM__Type_I_REases_FAM_1.einsi_trimmed	Nanobdellota
GCA_036748175.1	_GCA_036748175.1_Methanoregulaceae_archaeon_DAIOAW010000038.1_MAG_TPA_asm:_Methanoregulaceae_archaeon_isolate_CTOTU18733_NODE_3141_length_14936_cov_41.844567__whole_genome_shotgun_sequence_SoFic_17592	SoFIC	SoFic	Defense	_GCA_036748175.1_Methanoregulaceae_archaeon_DAIOAW010000038.1_MAG_TPA_asm:_Methanoregulaceae_archaeon_isolate_CTOTU18733_NODE_3141_length_14936_cov_41.844567__whole_genome_shotgun_sequence_14	_GCA_036748175.1_Methanoregulaceae_archaeon_DAIOAW010000038.1_MAG_TPA_asm:_Methanoregulaceae_archaeon_isolate_CTOTU18733_NODE_3141_length_14936_cov_41.844567__whole_genome_shotgun_sequence_14	_GCA_036748175.1_Methanoregulaceae_archaeon_DAIOAW010000038.1_MAG_TPA_asm:_Methanoregulaceae_archaeon_isolate_CTOTU18733_NODE_3141_length_14936_cov_41.844567__whole_genome_shotgun_sequence_14	1	SoFic__SoFic	Halobacteriota
GCA_018652185.1	_GCA_018652185.1_archaeon_JABICP010000003.1_MAG:_archaeon_isolate_SI048_bin53_k141_1009571__whole_genome_shotgun_sequence_RM_Type_IIG_2_33776	RM	RM_Type_IIG_2	Defense	_GCA_018652185.1_archaeon_JABICP010000003.1_MAG:_archaeon_isolate_SI048_bin53_k141_1009571__whole_genome_shotgun_sequence_73	_GCA_018652185.1_archaeon_JABICP010000003.1_MAG:_archaeon_isolate_SI048_bin53_k141_1009571__whole_genome_shotgun_sequence_73	_GCA_018652185.1_archaeon_JABICP010000003.1_MAG:_archaeon_isolate_SI048_bin53_k141_1009571__whole_genome_shotgun_sequence_73	1	RM_Type_IIG__Type_IIG_FAM_0.einsi_trimmed	Nanobdellota
GCA_036748375.1	_GCA_036748375.1_Candidatus_Methanomethylophilaceae_archaeon_DAIOAL010000009.1_MAG_TPA_asm:_Candidatus_Methanomethylophilaceae_archaeon_isolate_CTOTU40484_NODE_700_length_40651_cov_11.553183__whole_genome_shotgun_sequence_Prometheus_10563	Prometheus	Prometheus	Defense	_GCA_036748375.1_Candidatus_Methanomethylophilaceae_archaeon_DAIOAL010000009.1_MAG_TPA_asm:_Candidatus_Methanomethylophilaceae_archaeon_isolate_CTOTU40484_NODE_700_length_40651_cov_11.553183__whole_genome_shotgun_sequence_38	_GCA_036748375.1_Candidatus_Methanomethylophilaceae_archaeon_DAIOAL010000009.1_MAG_TPA_asm:_Candidatus_Methanomethylophilaceae_archaeon_isolate_CTOTU40484_NODE_700_length_40651_cov_11.553183__whole_genome_shotgun_sequence_38	_GCA_036748375.1_Candidatus_Methanomethylophilaceae_archaeon_DAIOAL010000009.1_MAG_TPA_asm:_Candidatus_Methanomethylophilaceae_archaeon_isolate_CTOTU40484_NODE_700_length_40651_cov_11.553183__whole_genome_shotgun_sequence_38	1	Prometheus__ProA	Thermoplasmatota
GCA_036748375.1	_GCA_036748375.1_Candidatus_Methanomethylophilaceae_archaeon_DAIOAL010000024.1_MAG_TPA_asm:_Candidatus_Methanomethylophilaceae_archaeon_isolate_CTOTU40484_NODE_4334_length_10343_cov_12.057543__whole_genome_shotgun_sequence_RM_Type_II_22710	RM	RM_Type_II	Defense	_GCA_036748375.1_Candidatus_Methanomethylophilaceae_archaeon_DAIOAL010000024.1_MAG_TPA_asm:_Candidatus_Methanomethylophilaceae_archaeon_isolate_CTOTU40484_NODE_4334_length_10343_cov_12.057543__whole_genome_shotgun_sequence_1	_GCA_036748375.1_Candidatus_Methanomethylophilaceae_archaeon_DAIOAL010000024.1_MAG_TPA_asm:_Candidatus_Methanomethylophilaceae_archaeon_isolate_CTOTU40484_NODE_4334_length_10343_cov_12.057543__whole_genome_shotgun_sequence_3	_GCA_036748375.1_Candidatus_Methanomethylophilaceae_archaeon_DAIOAL010000024.1_MAG_TPA_asm:_Candidatus_Methanomethylophilaceae_archaeon_isolate_CTOTU40484_NODE_4334_length_10343_cov_12.057543__whole_genome_shotgun_sequence_1,_GCA_036748375.1_Candidatus_Methanomethylophilaceae_archaeon_DAIOAL010000024.1_MAG_TPA_asm:_Candidatus_Methanomethylophilaceae_archaeon_isolate_CTOTU40484_NODE_4334_length_10343_cov_12.057543__whole_genome_shotgun_sequence_3	2	RM_Type_II__Type_II_MTases_FAM_22,RM_Type_II__Type_II_REase34	Thermoplasmatota
GCA_018652365.1	_GCA_018652365.1_Candidatus_Woesearchaeota_archaeon_JABICG010000005.1_MAG:_Candidatus_Woesearchaeota_archaeon_isolate_SI048_bin45_k141_1012633__whole_genome_shotgun_sequence_BREX_I_7792	BREX	BREX_I	Defense	_GCA_018652365.1_Candidatus_Woesearchaeota_archaeon_JABICG010000005.1_MAG:_Candidatus_Woesearchaeota_archaeon_isolate_SI048_bin45_k141_1012633__whole_genome_shotgun_sequence_31	_GCA_018652365.1_Candidatus_Woesearchaeota_archaeon_JABICG010000005.1_MAG:_Candidatus_Woesearchaeota_archaeon_isolate_SI048_bin45_k141_1012633__whole_genome_shotgun_sequence_36	_GCA_018652365.1_Candidatus_Woesearchaeota_archaeon_JABICG010000005.1_MAG:_Candidatus_Woesearchaeota_archaeon_isolate_SI048_bin45_k141_1012633__whole_genome_shotgun_sequence_31,_GCA_018652365.1_Candidatus_Woesearchaeota_archaeon_JABICG010000005.1_MAG:_Candidatus_Woesearchaeota_archaeon_isolate_SI048_bin45_k141_1012633__whole_genome_shotgun_sequence_32,_GCA_018652365.1_Candidatus_Woesearchaeota_archaeon_JABICG010000005.1_MAG:_Candidatus_Woesearchaeota_archaeon_isolate_SI048_bin45_k141_1012633__whole_genome_shotgun_sequence_33,_GCA_018652365.1_Candidatus_Woesearchaeota_archaeon_JABICG010000005.1_MAG:_Candidatus_Woesearchaeota_archaeon_isolate_SI048_bin45_k141_1012633__whole_genome_shotgun_sequence_34,_GCA_018652365.1_Candidatus_Woesearchaeota_archaeon_JABICG010000005.1_MAG:_Candidatus_Woesearchaeota_archaeon_isolate_SI048_bin45_k141_1012633__whole_genome_shotgun_sequence_35,_GCA_018652365.1_Candidatus_Woesearchaeota_archaeon_JABICG010000005.1_MAG:_Candidatus_Woesearchaeota_archaeon_isolate_SI048_bin45_k141_1012633__whole_genome_shotgun_sequence_36	6	BREX__brxA_DUF1819,BREX__brxB_DUF1788,BREX__brxC,BREX__brxL,BREX__pglX1,BREX__pglZA	Nanobdellota
GCA_018652365.1	_GCA_018652365.1_Candidatus_Woesearchaeota_archaeon_JABICG010000008.1_MAG:_Candidatus_Woesearchaeota_archaeon_isolate_SI048_bin45_k141_1695636__whole_genome_shotgun_sequence_Dnd_ABCDE_1514	Dnd	Dnd_ABCDE	Defense	_GCA_018652365.1_Candidatus_Woesearchaeota_archaeon_JABICG010000008.1_MAG:_Candidatus_Woesearchaeota_archaeon_isolate_SI048_bin45_k141_1695636__whole_genome_shotgun_sequence_91	_GCA_018652365.1_Candidatus_Woesearchaeota_archaeon_JABICG010000008.1_MAG:_Candidatus_Woesearchaeota_archaeon_isolate_SI048_bin45_k141_1695636__whole_genome_shotgun_sequence_97	_GCA_018652365.1_Candidatus_Woesearchaeota_archaeon_JABICG010000008.1_MAG:_Candidatus_Woesearchaeota_archaeon_isolate_SI048_bin45_k141_1695636__whole_genome_shotgun_sequence_91,_GCA_018652365.1_Candidatus_Woesearchaeota_archaeon_JABICG010000008.1_MAG:_Candidatus_Woesearchaeota_archaeon_isolate_SI048_bin45_k141_1695636__whole_genome_shotgun_sequence_92,_GCA_018652365.1_Candidatus_Woesearchaeota_archaeon_JABICG010000008.1_MAG:_Candidatus_Woesearchaeota_archaeon_isolate_SI048_bin45_k141_1695636__whole_genome_shotgun_sequence_93,_GCA_018652365.1_Candidatus_Woesearchaeota_archaeon_JABICG010000008.1_MAG:_Candidatus_Woesearchaeota_archaeon_isolate_SI048_bin45_k141_1695636__whole_genome_shotgun_sequence_94,_GCA_018652365.1_Candidatus_Woesearchaeota_archaeon_JABICG010000008.1_MAG:_Candidatus_Woesearchaeota_archaeon_isolate_SI048_bin45_k141_1695636__whole_genome_shotgun_sequence_95,_GCA_018652365.1_Candidatus_Woesearchaeota_archaeon_JABICG010000008.1_MAG:_Candidatus_Woesearchaeota_archaeon_isolate_SI048_bin45_k141_1695636__whole_genome_shotgun_sequence_97	6	Dnd__DndA,Dnd__DndB,Dnd__DndC,Dnd__DndD,Dnd__DndD,Dnd__DndE	Nanobdellota
GCA_036749355.1	_GCA_036749355.1_Methanothrix_soehngenii_DAINYN010000030.1_MAG_TPA_asm:_Methanothrix_soehngenii_isolate_CTOTU1890_NODE_809_length_9144_cov_3.641765__whole_genome_shotgun_sequence_SoFic_17593	SoFIC	SoFic	Defense	_GCA_036749355.1_Methanothrix_soehngenii_DAINYN010000030.1_MAG_TPA_asm:_Methanothrix_soehngenii_isolate_CTOTU1890_NODE_809_length_9144_cov_3.641765__whole_genome_shotgun_sequence_2	_GCA_036749355.1_Methanothrix_soehngenii_DAINYN010000030.1_MAG_TPA_asm:_Methanothrix_soehngenii_isolate_CTOTU1890_NODE_809_length_9144_cov_3.641765__whole_genome_shotgun_sequence_2	_GCA_036749355.1_Methanothrix_soehngenii_DAINYN010000030.1_MAG_TPA_asm:_Methanothrix_soehngenii_isolate_CTOTU1890_NODE_809_length_9144_cov_3.641765__whole_genome_shotgun_sequence_2	1	SoFic__SoFic	Halobacteriota
GCA_036749355.1	_GCA_036749355.1_Methanothrix_soehngenii_DAINYN010000044.1_MAG_TPA_asm:_Methanothrix_soehngenii_isolate_CTOTU1890_NODE_986_length_7982_cov_3.163870__whole_genome_shotgun_sequence_Nantosuelta_16351	Nantosuelta	Nantosuelta	Defense	_GCA_036749355.1_Methanothrix_soehngenii_DAINYN010000044.1_MAG_TPA_asm:_Methanothrix_soehngenii_isolate_CTOTU1890_NODE_986_length_7982_cov_3.163870__whole_genome_shotgun_sequence_7	_GCA_036749355.1_Methanothrix_soehngenii_DAINYN010000044.1_MAG_TPA_asm:_Methanothrix_soehngenii_isolate_CTOTU1890_NODE_986_length_7982_cov_3.163870__whole_genome_shotgun_sequence_7	_GCA_036749355.1_Methanothrix_soehngenii_DAINYN010000044.1_MAG_TPA_asm:_Methanothrix_soehngenii_isolate_CTOTU1890_NODE_986_length_7982_cov_3.163870__whole_genome_shotgun_sequence_7	1	Nantosuelta__VCA0322	Halobacteriota
GCA_036749355.1	_GCA_036749355.1_Methanothrix_soehngenii_DAINYN010000142.1_MAG_TPA_asm:_Methanothrix_soehngenii_isolate_CTOTU1890_NODE_2484_length_4650_cov_2.753645__whole_genome_shotgun_sequence_RM_Type_I_29683	RM	RM_Type_I	Defense	_GCA_036749355.1_Methanothrix_soehngenii_DAINYN010000142.1_MAG_TPA_asm:_Methanothrix_soehngenii_isolate_CTOTU1890_NODE_2484_length_4650_cov_2.753645__whole_genome_shotgun_sequence_2	_GCA_036749355.1_Methanothrix_soehngenii_DAINYN010000142.1_MAG_TPA_asm:_Methanothrix_soehngenii_isolate_CTOTU1890_NODE_2484_length_4650_cov_2.753645__whole_genome_shotgun_sequence_4	_GCA_036749355.1_Methanothrix_soehngenii_DAINYN010000142.1_MAG_TPA_asm:_Methanothrix_soehngenii_isolate_CTOTU1890_NODE_2484_length_4650_cov_2.753645__whole_genome_shotgun_sequence_2,_GCA_036749355.1_Methanothrix_soehngenii_DAINYN010000142.1_MAG_TPA_asm:_Methanothrix_soehngenii_isolate_CTOTU1890_NODE_2484_length_4650_cov_2.753645__whole_genome_shotgun_sequence_3,_GCA_036749355.1_Methanothrix_soehngenii_DAINYN010000142.1_MAG_TPA_asm:_Methanothrix_soehngenii_isolate_CTOTU1890_NODE_2484_length_4650_cov_2.753645__whole_genome_shotgun_sequence_4	3	RM__Type_I_MTases_FAM_0,RM__Type_I_S_02,RM__Type_I_S_51	Halobacteriota
GCA_036749355.1	_GCA_036749355.1_Methanothrix_soehngenii_DAINYN010000340.1_MAG_TPA_asm:_Methanothrix_soehngenii_isolate_CTOTU1890_NODE_9976_length_2147_cov_3.334130__whole_genome_shotgun_sequence_RM_Type_IIG_2_41772	RM	RM_Type_IIG_2	Defense	_GCA_036749355.1_Methanothrix_soehngenii_DAINYN010000340.1_MAG_TPA_asm:_Methanothrix_soehngenii_isolate_CTOTU1890_NODE_9976_length_2147_cov_3.334130__whole_genome_shotgun_sequence_1	_GCA_036749355.1_Methanothrix_soehngenii_DAINYN010000340.1_MAG_TPA_asm:_Methanothrix_soehngenii_isolate_CTOTU1890_NODE_9976_length_2147_cov_3.334130__whole_genome_shotgun_sequence_1	_GCA_036749355.1_Methanothrix_soehngenii_DAINYN010000340.1_MAG_TPA_asm:_Methanothrix_soehngenii_isolate_CTOTU1890_NODE_9976_length_2147_cov_3.334130__whole_genome_shotgun_sequence_1	1	RM_Type_IIG__Type_IIG_5	Halobacteriota
GCA_036749375.1	_GCA_036749375.1_Methanothrix_soehngenii_DAINYO010000038.1_MAG_TPA_asm:_Methanothrix_soehngenii_isolate_CTOTU40237_NODE_5061_length_8807_cov_2.953382__whole_genome_shotgun_sequence_RM_Type_I_29685	RM	RM_Type_I	Defense	_GCA_036749375.1_Methanothrix_soehngenii_DAINYO010000038.1_MAG_TPA_asm:_Methanothrix_soehngenii_isolate_CTOTU40237_NODE_5061_length_8807_cov_2.953382__whole_genome_shotgun_sequence_4	_GCA_036749375.1_Methanothrix_soehngenii_DAINYO010000038.1_MAG_TPA_asm:_Methanothrix_soehngenii_isolate_CTOTU40237_NODE_5061_length_8807_cov_2.953382__whole_genome_shotgun_sequence_5	_GCA_036749375.1_Methanothrix_soehngenii_DAINYO010000038.1_MAG_TPA_asm:_Methanothrix_soehngenii_isolate_CTOTU40237_NODE_5061_length_8807_cov_2.953382__whole_genome_shotgun_sequence_4,_GCA_036749375.1_Methanothrix_soehngenii_DAINYO010000038.1_MAG_TPA_asm:_Methanothrix_soehngenii_isolate_CTOTU40237_NODE_5061_length_8807_cov_2.953382__whole_genome_shotgun_sequence_5	2	RM__Type_I_MTases_FAM_0,RM__Type_I_S_51	Halobacteriota
GCA_036749375.1	_GCA_036749375.1_Methanothrix_soehngenii_DAINYO010000059.1_MAG_TPA_asm:_Methanothrix_soehngenii_isolate_CTOTU40237_NODE_5858_length_7680_cov_3.276590__whole_genome_shotgun_sequence_VP1796_2767	VP1796	VP1796	Defense	_GCA_036749375.1_Methanothrix_soehngenii_DAINYO010000059.1_MAG_TPA_asm:_Methanothrix_soehngenii_isolate_CTOTU40237_NODE_5858_length_7680_cov_3.276590__whole_genome_shotgun_sequence_10	_GCA_036749375.1_Methanothrix_soehngenii_DAINYO010000059.1_MAG_TPA_asm:_Methanothrix_soehngenii_isolate_CTOTU40237_NODE_5858_length_7680_cov_3.276590__whole_genome_shotgun_sequence_10	_GCA_036749375.1_Methanothrix_soehngenii_DAINYO010000059.1_MAG_TPA_asm:_Methanothrix_soehngenii_isolate_CTOTU40237_NODE_5858_length_7680_cov_3.276590__whole_genome_shotgun_sequence_10	1	VP1796__VP1796	Halobacteriota
GCA_036749375.1	_GCA_036749375.1_Methanothrix_soehngenii_DAINYO010000136.1_MAG_TPA_asm:_Methanothrix_soehngenii_isolate_CTOTU40237_NODE_8717_length_5241_cov_2.897609__whole_genome_shotgun_sequence_RM_Type_I_38124	RM	RM_Type_I	Defense	_GCA_036749375.1_Methanothrix_soehngenii_DAINYO010000136.1_MAG_TPA_asm:_Methanothrix_soehngenii_isolate_CTOTU40237_NODE_8717_length_5241_cov_2.897609__whole_genome_shotgun_sequence_1	_GCA_036749375.1_Methanothrix_soehngenii_DAINYO010000136.1_MAG_TPA_asm:_Methanothrix_soehngenii_isolate_CTOTU40237_NODE_8717_length_5241_cov_2.897609__whole_genome_shotgun_sequence_4	_GCA_036749375.1_Methanothrix_soehngenii_DAINYO010000136.1_MAG_TPA_asm:_Methanothrix_soehngenii_isolate_CTOTU40237_NODE_8717_length_5241_cov_2.897609__whole_genome_shotgun_sequence_1,_GCA_036749375.1_Methanothrix_soehngenii_DAINYO010000136.1_MAG_TPA_asm:_Methanothrix_soehngenii_isolate_CTOTU40237_NODE_8717_length_5241_cov_2.897609__whole_genome_shotgun_sequence_4	2	RM__Type_I_MTases_FAM_0,RM__Type_I_REases_FAM_0.einsi_trimmed	Halobacteriota
GCA_036749375.1	_GCA_036749375.1_Methanothrix_soehngenii_DAINYO010000154.1_MAG_TPA_asm:_Methanothrix_soehngenii_isolate_CTOTU40237_NODE_9267_length_4940_cov_2.673490__whole_genome_shotgun_sequence_RM_Type_IIG_2_41773	RM	RM_Type_IIG_2	Defense	_GCA_036749375.1_Methanothrix_soehngenii_DAINYO010000154.1_MAG_TPA_asm:_Methanothrix_soehngenii_isolate_CTOTU40237_NODE_9267_length_4940_cov_2.673490__whole_genome_shotgun_sequence_1	_GCA_036749375.1_Methanothrix_soehngenii_DAINYO010000154.1_MAG_TPA_asm:_Methanothrix_soehngenii_isolate_CTOTU40237_NODE_9267_length_4940_cov_2.673490__whole_genome_shotgun_sequence_1	_GCA_036749375.1_Methanothrix_soehngenii_DAINYO010000154.1_MAG_TPA_asm:_Methanothrix_soehngenii_isolate_CTOTU40237_NODE_9267_length_4940_cov_2.673490__whole_genome_shotgun_sequence_1	1	RM_Type_IIG__Type_IIG_5	Halobacteriota
GCA_036749395.1	_GCA_036749395.1_Methanosarcina_thermophila_DAINYM010000001.1_MAG_TPA_asm:_Methanosarcina_thermophila_isolate_CTOTU1854_NODE_2_length_514310_cov_12.194546__whole_genome_shotgun_sequence_RM_Type_IV_36986	RM	RM_Type_IV	Defense	_GCA_036749395.1_Methanosarcina_thermophila_DAINYM010000001.1_MAG_TPA_asm:_Methanosarcina_thermophila_isolate_CTOTU1854_NODE_2_length_514310_cov_12.194546__whole_genome_shotgun_sequence_396	_GCA_036749395.1_Methanosarcina_thermophila_DAINYM010000001.1_MAG_TPA_asm:_Methanosarcina_thermophila_isolate_CTOTU1854_NODE_2_length_514310_cov_12.194546__whole_genome_shotgun_sequence_396	_GCA_036749395.1_Methanosarcina_thermophila_DAINYM010000001.1_MAG_TPA_asm:_Methanosarcina_thermophila_isolate_CTOTU1854_NODE_2_length_514310_cov_12.194546__whole_genome_shotgun_sequence_396	1	RM_Type_IV__Type_IV_03	Halobacteriota
GCA_036749395.1	_GCA_036749395.1_Methanosarcina_thermophila_DAINYM010000002.1_MAG_TPA_asm:_Methanosarcina_thermophila_isolate_CTOTU1854_NODE_3_length_303891_cov_11.794093__whole_genome_shotgun_sequence_Prometheus_10564	Prometheus	Prometheus	Defense	_GCA_036749395.1_Methanosarcina_thermophila_DAINYM010000002.1_MAG_TPA_asm:_Methanosarcina_thermophila_isolate_CTOTU1854_NODE_3_length_303891_cov_11.794093__whole_genome_shotgun_sequence_161	_GCA_036749395.1_Methanosarcina_thermophila_DAINYM010000002.1_MAG_TPA_asm:_Methanosarcina_thermophila_isolate_CTOTU1854_NODE_3_length_303891_cov_11.794093__whole_genome_shotgun_sequence_161	_GCA_036749395.1_Methanosarcina_thermophila_DAINYM010000002.1_MAG_TPA_asm:_Methanosarcina_thermophila_isolate_CTOTU1854_NODE_3_length_303891_cov_11.794093__whole_genome_shotgun_sequence_161	1	Prometheus__ProA	Halobacteriota
GCA_036749395.1	_GCA_036749395.1_Methanosarcina_thermophila_DAINYM010000003.1_MAG_TPA_asm:_Methanosarcina_thermophila_isolate_CTOTU1854_NODE_9_length_236679_cov_11.862968__whole_genome_shotgun_sequence_RM_Type_I_29687	RM	RM_Type_I	Defense	_GCA_036749395.1_Methanosarcina_thermophila_DAINYM010000003.1_MAG_TPA_asm:_Methanosarcina_thermophila_isolate_CTOTU1854_NODE_9_length_236679_cov_11.862968__whole_genome_shotgun_sequence_147	_GCA_036749395.1_Methanosarcina_thermophila_DAINYM010000003.1_MAG_TPA_asm:_Methanosarcina_thermophila_isolate_CTOTU1854_NODE_9_length_236679_cov_11.862968__whole_genome_shotgun_sequence_151	_GCA_036749395.1_Methanosarcina_thermophila_DAINYM010000003.1_MAG_TPA_asm:_Methanosarcina_thermophila_isolate_CTOTU1854_NODE_9_length_236679_cov_11.862968__whole_genome_shotgun_sequence_147,_GCA_036749395.1_Methanosarcina_thermophila_DAINYM010000003.1_MAG_TPA_asm:_Methanosarcina_thermophila_isolate_CTOTU1854_NODE_9_length_236679_cov_11.862968__whole_genome_shotgun_sequence_149,_GCA_036749395.1_Methanosarcina_thermophila_DAINYM010000003.1_MAG_TPA_asm:_Methanosarcina_thermophila_isolate_CTOTU1854_NODE_9_length_236679_cov_11.862968__whole_genome_shotgun_sequence_151	3	RM__Type_I_MTases_FAM_0,RM__Type_I_REases_FAM_0.einsi_trimmed,RM__Type_I_S_06	Halobacteriota
GCA_036749395.1	_GCA_036749395.1_Methanosarcina_thermophila_DAINYM010000013.1_MAG_TPA_asm:_Methanosarcina_thermophila_isolate_CTOTU1854_NODE_54_length_90357_cov_11.971208__whole_genome_shotgun_sequence_RM_Type_I_29689	RM	RM_Type_I	Defense	_GCA_036749395.1_Methanosarcina_thermophila_DAINYM010000013.1_MAG_TPA_asm:_Methanosarcina_thermophila_isolate_CTOTU1854_NODE_54_length_90357_cov_11.971208__whole_genome_shotgun_sequence_37	_GCA_036749395.1_Methanosarcina_thermophila_DAINYM010000013.1_MAG_TPA_asm:_Methanosarcina_thermophila_isolate_CTOTU1854_NODE_54_length_90357_cov_11.971208__whole_genome_shotgun_sequence_39	_GCA_036749395.1_Methanosarcina_thermophila_DAINYM010000013.1_MAG_TPA_asm:_Methanosarcina_thermophila_isolate_CTOTU1854_NODE_54_length_90357_cov_11.971208__whole_genome_shotgun_sequence_37,_GCA_036749395.1_Methanosarcina_thermophila_DAINYM010000013.1_MAG_TPA_asm:_Methanosarcina_thermophila_isolate_CTOTU1854_NODE_54_length_90357_cov_11.971208__whole_genome_shotgun_sequence_38,_GCA_036749395.1_Methanosarcina_thermophila_DAINYM010000013.1_MAG_TPA_asm:_Methanosarcina_thermophila_isolate_CTOTU1854_NODE_54_length_90357_cov_11.971208__whole_genome_shotgun_sequence_39	3	RM__Type_I_MTases_FAM_1,RM__Type_I_REases_FAM_2.einsi_trimmed,RM__Type_I_S_03	Halobacteriota
GCA_018652765.1	_GCA_018652765.1_Nitrosopumilus_sp_JABIBK010000114.1_MAG:_Nitrosopumilus_sp._isolate_SI048_bin25_k141_156203__whole_genome_shotgun_sequence_AbiU_11927	AbiU	AbiU	Defense	_GCA_018652765.1_Nitrosopumilus_sp_JABIBK010000114.1_MAG:_Nitrosopumilus_sp._isolate_SI048_bin25_k141_156203__whole_genome_shotgun_sequence_7	_GCA_018652765.1_Nitrosopumilus_sp_JABIBK010000114.1_MAG:_Nitrosopumilus_sp._isolate_SI048_bin25_k141_156203__whole_genome_shotgun_sequence_7	_GCA_018652765.1_Nitrosopumilus_sp_JABIBK010000114.1_MAG:_Nitrosopumilus_sp._isolate_SI048_bin25_k141_156203__whole_genome_shotgun_sequence_7	1	AbiU__AbiU	Thermoproteota
GCA_036749415.1	_GCA_036749415.1_Methanosarcinaceae_archaeon_DAINYL010000003.1_MAG_TPA_asm:_Methanosarcinaceae_archaeon_isolate_CTOTU40247_NODE_43_length_140551_cov_61.768698__whole_genome_shotgun_sequence_Prometheus_10565	Prometheus	Prometheus	Defense	_GCA_036749415.1_Methanosarcinaceae_archaeon_DAINYL010000003.1_MAG_TPA_asm:_Methanosarcinaceae_archaeon_isolate_CTOTU40247_NODE_43_length_140551_cov_61.768698__whole_genome_shotgun_sequence_19	_GCA_036749415.1_Methanosarcinaceae_archaeon_DAINYL010000003.1_MAG_TPA_asm:_Methanosarcinaceae_archaeon_isolate_CTOTU40247_NODE_43_length_140551_cov_61.768698__whole_genome_shotgun_sequence_19	_GCA_036749415.1_Methanosarcinaceae_archaeon_DAINYL010000003.1_MAG_TPA_asm:_Methanosarcinaceae_archaeon_isolate_CTOTU40247_NODE_43_length_140551_cov_61.768698__whole_genome_shotgun_sequence_19	1	Prometheus__ProA	Halobacteriota
GCA_036749415.1	_GCA_036749415.1_Methanosarcinaceae_archaeon_DAINYL010000010.1_MAG_TPA_asm:_Methanosarcinaceae_archaeon_isolate_CTOTU40247_NODE_103_length_98177_cov_61.963342__whole_genome_shotgun_sequence_RM_Type_I_29691	RM	RM_Type_I	Defense	_GCA_036749415.1_Methanosarcinaceae_archaeon_DAINYL010000010.1_MAG_TPA_asm:_Methanosarcinaceae_archaeon_isolate_CTOTU40247_NODE_103_length_98177_cov_61.963342__whole_genome_shotgun_sequence_69	_GCA_036749415.1_Methanosarcinaceae_archaeon_DAINYL010000010.1_MAG_TPA_asm:_Methanosarcinaceae_archaeon_isolate_CTOTU40247_NODE_103_length_98177_cov_61.963342__whole_genome_shotgun_sequence_73	_GCA_036749415.1_Methanosarcinaceae_archaeon_DAINYL010000010.1_MAG_TPA_asm:_Methanosarcinaceae_archaeon_isolate_CTOTU40247_NODE_103_length_98177_cov_61.963342__whole_genome_shotgun_sequence_69,_GCA_036749415.1_Methanosarcinaceae_archaeon_DAINYL010000010.1_MAG_TPA_asm:_Methanosarcinaceae_archaeon_isolate_CTOTU40247_NODE_103_length_98177_cov_61.963342__whole_genome_shotgun_sequence_71,_GCA_036749415.1_Methanosarcinaceae_archaeon_DAINYL010000010.1_MAG_TPA_asm:_Methanosarcinaceae_archaeon_isolate_CTOTU40247_NODE_103_length_98177_cov_61.963342__whole_genome_shotgun_sequence_73	3	RM__Type_I_MTases_FAM_3,RM__Type_I_REases_FAM_1.einsi_trimmed,RM__Type_I_S_52	Halobacteriota
GCA_036749415.1	_GCA_036749415.1_Methanosarcinaceae_archaeon_DAINYL010000012.1_MAG_TPA_asm:_Methanosarcinaceae_archaeon_isolate_CTOTU40247_NODE_114_length_94204_cov_62.093352__whole_genome_shotgun_sequence_BREX_I_9320	BREX	BREX_I	Defense	_GCA_036749415.1_Methanosarcinaceae_archaeon_DAINYL010000012.1_MAG_TPA_asm:_Methanosarcinaceae_archaeon_isolate_CTOTU40247_NODE_114_length_94204_cov_62.093352__whole_genome_shotgun_sequence_5	_GCA_036749415.1_Methanosarcinaceae_archaeon_DAINYL010000012.1_MAG_TPA_asm:_Methanosarcinaceae_archaeon_isolate_CTOTU40247_NODE_114_length_94204_cov_62.093352__whole_genome_shotgun_sequence_17	_GCA_036749415.1_Methanosarcinaceae_archaeon_DAINYL010000012.1_MAG_TPA_asm:_Methanosarcinaceae_archaeon_isolate_CTOTU40247_NODE_114_length_94204_cov_62.093352__whole_genome_shotgun_sequence_5,_GCA_036749415.1_Methanosarcinaceae_archaeon_DAINYL010000012.1_MAG_TPA_asm:_Methanosarcinaceae_archaeon_isolate_CTOTU40247_NODE_114_length_94204_cov_62.093352__whole_genome_shotgun_sequence_7,_GCA_036749415.1_Methanosarcinaceae_archaeon_DAINYL010000012.1_MAG_TPA_asm:_Methanosarcinaceae_archaeon_isolate_CTOTU40247_NODE_114_length_94204_cov_62.093352__whole_genome_shotgun_sequence_13,_GCA_036749415.1_Methanosarcinaceae_archaeon_DAINYL010000012.1_MAG_TPA_asm:_Methanosarcinaceae_archaeon_isolate_CTOTU40247_NODE_114_length_94204_cov_62.093352__whole_genome_shotgun_sequence_16,_GCA_036749415.1_Methanosarcinaceae_archaeon_DAINYL010000012.1_MAG_TPA_asm:_Methanosarcinaceae_archaeon_isolate_CTOTU40247_NODE_114_length_94204_cov_62.093352__whole_genome_shotgun_sequence_17	5	BREX__brxB_DUF1788,BREX__brxC,BREX__brxL,BREX__pglX1,BREX__pglZA	Halobacteriota
GCA_036749415.1	_GCA_036749415.1_Methanosarcinaceae_archaeon_DAINYL010000014.1_MAG_TPA_asm:_Methanosarcinaceae_archaeon_isolate_CTOTU40247_NODE_121_length_92240_cov_65.095211__whole_genome_shotgun_sequence_RM_Type_IV_40472	RM	RM_Type_IV	Defense	_GCA_036749415.1_Methanosarcinaceae_archaeon_DAINYL010000014.1_MAG_TPA_asm:_Methanosarcinaceae_archaeon_isolate_CTOTU40247_NODE_121_length_92240_cov_65.095211__whole_genome_shotgun_sequence_2	_GCA_036749415.1_Methanosarcinaceae_archaeon_DAINYL010000014.1_MAG_TPA_asm:_Methanosarcinaceae_archaeon_isolate_CTOTU40247_NODE_121_length_92240_cov_65.095211__whole_genome_shotgun_sequence_2	_GCA_036749415.1_Methanosarcinaceae_archaeon_DAINYL010000014.1_MAG_TPA_asm:_Methanosarcinaceae_archaeon_isolate_CTOTU40247_NODE_121_length_92240_cov_65.095211__whole_genome_shotgun_sequence_2	1	RM_Type_IV__Type_IV_05	Halobacteriota
GCA_036749415.1	_GCA_036749415.1_Methanosarcinaceae_archaeon_DAINYL010000015.1_MAG_TPA_asm:_Methanosarcinaceae_archaeon_isolate_CTOTU40247_NODE_159_length_81196_cov_61.918648__whole_genome_shotgun_sequence_Lamassu-Mrr_4318	Lamassu-Fam	Lamassu-Mrr	Defense	_GCA_036749415.1_Methanosarcinaceae_archaeon_DAINYL010000015.1_MAG_TPA_asm:_Methanosarcinaceae_archaeon_isolate_CTOTU40247_NODE_159_length_81196_cov_61.918648__whole_genome_shotgun_sequence_42	_GCA_036749415.1_Methanosarcinaceae_archaeon_DAINYL010000015.1_MAG_TPA_asm:_Methanosarcinaceae_archaeon_isolate_CTOTU40247_NODE_159_length_81196_cov_61.918648__whole_genome_shotgun_sequence_44	_GCA_036749415.1_Methanosarcinaceae_archaeon_DAINYL010000015.1_MAG_TPA_asm:_Methanosarcinaceae_archaeon_isolate_CTOTU40247_NODE_159_length_81196_cov_61.918648__whole_genome_shotgun_sequence_42,_GCA_036749415.1_Methanosarcinaceae_archaeon_DAINYL010000015.1_MAG_TPA_asm:_Methanosarcinaceae_archaeon_isolate_CTOTU40247_NODE_159_length_81196_cov_61.918648__whole_genome_shotgun_sequence_43,_GCA_036749415.1_Methanosarcinaceae_archaeon_DAINYL010000015.1_MAG_TPA_asm:_Methanosarcinaceae_archaeon_isolate_CTOTU40247_NODE_159_length_81196_cov_61.918648__whole_genome_shotgun_sequence_44	3	Lamassu-Fam__LmuA_effector_Mrr,Lamassu-Fam__LmuB_SMC_Mrr,Lamassu-Fam__LmuC_acc_Mrr	Halobacteriota
GCA_036749415.1	_GCA_036749415.1_Methanosarcinaceae_archaeon_DAINYL010000016.1_MAG_TPA_asm:_Methanosarcinaceae_archaeon_isolate_CTOTU40247_NODE_160_length_81135_cov_65.425530__whole_genome_shotgun_sequence_RM_Type_IV_22711	RM	RM_Type_IV	Defense	_GCA_036749415.1_Methanosarcinaceae_archaeon_DAINYL010000016.1_MAG_TPA_asm:_Methanosarcinaceae_archaeon_isolate_CTOTU40247_NODE_160_length_81135_cov_65.425530__whole_genome_shotgun_sequence_43	_GCA_036749415.1_Methanosarcinaceae_archaeon_DAINYL010000016.1_MAG_TPA_asm:_Methanosarcinaceae_archaeon_isolate_CTOTU40247_NODE_160_length_81135_cov_65.425530__whole_genome_shotgun_sequence_43	_GCA_036749415.1_Methanosarcinaceae_archaeon_DAINYL010000016.1_MAG_TPA_asm:_Methanosarcinaceae_archaeon_isolate_CTOTU40247_NODE_160_length_81135_cov_65.425530__whole_genome_shotgun_sequence_43	1	RM_Type_IV__Type_IV_05	Halobacteriota
GCA_036749415.1	_GCA_036749415.1_Methanosarcinaceae_archaeon_DAINYL010000024.1_MAG_TPA_asm:_Methanosarcinaceae_archaeon_isolate_CTOTU40247_NODE_431_length_50763_cov_64.240633__whole_genome_shotgun_sequence_RM_Type_I_29693	RM	RM_Type_I	Defense	_GCA_036749415.1_Methanosarcinaceae_archaeon_DAINYL010000024.1_MAG_TPA_asm:_Methanosarcinaceae_archaeon_isolate_CTOTU40247_NODE_431_length_50763_cov_64.240633__whole_genome_shotgun_sequence_23	_GCA_036749415.1_Methanosarcinaceae_archaeon_DAINYL010000024.1_MAG_TPA_asm:_Methanosarcinaceae_archaeon_isolate_CTOTU40247_NODE_431_length_50763_cov_64.240633__whole_genome_shotgun_sequence_26	_GCA_036749415.1_Methanosarcinaceae_archaeon_DAINYL010000024.1_MAG_TPA_asm:_Methanosarcinaceae_archaeon_isolate_CTOTU40247_NODE_431_length_50763_cov_64.240633__whole_genome_shotgun_sequence_23,_GCA_036749415.1_Methanosarcinaceae_archaeon_DAINYL010000024.1_MAG_TPA_asm:_Methanosarcinaceae_archaeon_isolate_CTOTU40247_NODE_431_length_50763_cov_64.240633__whole_genome_shotgun_sequence_24,_GCA_036749415.1_Methanosarcinaceae_archaeon_DAINYL010000024.1_MAG_TPA_asm:_Methanosarcinaceae_archaeon_isolate_CTOTU40247_NODE_431_length_50763_cov_64.240633__whole_genome_shotgun_sequence_26	3	RM__Type_I_MTases_FAM_1,RM__Type_I_REases_FAM_2.einsi_trimmed,RM__Type_I_S_03	Halobacteriota
GCA_036749415.1	_GCA_036749415.1_Methanosarcinaceae_archaeon_DAINYL010000029.1_MAG_TPA_asm:_Methanosarcinaceae_archaeon_isolate_CTOTU40247_NODE_953_length_32387_cov_65.934801__whole_genome_shotgun_sequence_RM_Type_IIG_2_38125	RM	RM_Type_IIG_2	Defense	_GCA_036749415.1_Methanosarcinaceae_archaeon_DAINYL010000029.1_MAG_TPA_asm:_Methanosarcinaceae_archaeon_isolate_CTOTU40247_NODE_953_length_32387_cov_65.934801__whole_genome_shotgun_sequence_2	_GCA_036749415.1_Methanosarcinaceae_archaeon_DAINYL010000029.1_MAG_TPA_asm:_Methanosarcinaceae_archaeon_isolate_CTOTU40247_NODE_953_length_32387_cov_65.934801__whole_genome_shotgun_sequence_2	_GCA_036749415.1_Methanosarcinaceae_archaeon_DAINYL010000029.1_MAG_TPA_asm:_Methanosarcinaceae_archaeon_isolate_CTOTU40247_NODE_953_length_32387_cov_65.934801__whole_genome_shotgun_sequence_2	1	RM_Type_IIG__Type_IIG_5	Halobacteriota
GCA_036749415.1	_GCA_036749415.1_Methanosarcinaceae_archaeon_DAINYL010000036.1_MAG_TPA_asm:_Methanosarcinaceae_archaeon_isolate_CTOTU40247_NODE_1205_length_27331_cov_54.220927__whole_genome_shotgun_sequence_SanaTA_5632	SanaTA	SanaTA	Defense	_GCA_036749415.1_Methanosarcinaceae_archaeon_DAINYL010000036.1_MAG_TPA_asm:_Methanosarcinaceae_archaeon_isolate_CTOTU40247_NODE_1205_length_27331_cov_54.220927__whole_genome_shotgun_sequence_18	_GCA_036749415.1_Methanosarcinaceae_archaeon_DAINYL010000036.1_MAG_TPA_asm:_Methanosarcinaceae_archaeon_isolate_CTOTU40247_NODE_1205_length_27331_cov_54.220927__whole_genome_shotgun_sequence_19	_GCA_036749415.1_Methanosarcinaceae_archaeon_DAINYL010000036.1_MAG_TPA_asm:_Methanosarcinaceae_archaeon_isolate_CTOTU40247_NODE_1205_length_27331_cov_54.220927__whole_genome_shotgun_sequence_18,_GCA_036749415.1_Methanosarcinaceae_archaeon_DAINYL010000036.1_MAG_TPA_asm:_Methanosarcinaceae_archaeon_isolate_CTOTU40247_NODE_1205_length_27331_cov_54.220927__whole_genome_shotgun_sequence_19	2	SanaTA__SanaA,SanaTA__SanaT_1	Halobacteriota
GCA_036749415.1	_GCA_036749415.1_Methanosarcinaceae_archaeon_DAINYL010000041.1_MAG_TPA_asm:_Methanosarcinaceae_archaeon_isolate_CTOTU40247_NODE_1526_length_23302_cov_60.081860__whole_genome_shotgun_sequence_RM_Type_I_32738	RM	RM_Type_I	Defense	_GCA_036749415.1_Methanosarcinaceae_archaeon_DAINYL010000041.1_MAG_TPA_asm:_Methanosarcinaceae_archaeon_isolate_CTOTU40247_NODE_1526_length_23302_cov_60.081860__whole_genome_shotgun_sequence_12	_GCA_036749415.1_Methanosarcinaceae_archaeon_DAINYL010000041.1_MAG_TPA_asm:_Methanosarcinaceae_archaeon_isolate_CTOTU40247_NODE_1526_length_23302_cov_60.081860__whole_genome_shotgun_sequence_14	_GCA_036749415.1_Methanosarcinaceae_archaeon_DAINYL010000041.1_MAG_TPA_asm:_Methanosarcinaceae_archaeon_isolate_CTOTU40247_NODE_1526_length_23302_cov_60.081860__whole_genome_shotgun_sequence_12,_GCA_036749415.1_Methanosarcinaceae_archaeon_DAINYL010000041.1_MAG_TPA_asm:_Methanosarcinaceae_archaeon_isolate_CTOTU40247_NODE_1526_length_23302_cov_60.081860__whole_genome_shotgun_sequence_13,_GCA_036749415.1_Methanosarcinaceae_archaeon_DAINYL010000041.1_MAG_TPA_asm:_Methanosarcinaceae_archaeon_isolate_CTOTU40247_NODE_1526_length_23302_cov_60.081860__whole_genome_shotgun_sequence_14	3	RM__Type_I_MTases_FAM_0,RM__Type_I_REases_FAM_0.einsi_trimmed,RM__Type_I_S_51	Halobacteriota
GCA_036749415.1	_GCA_036749415.1_Methanosarcinaceae_archaeon_DAINYL010000050.1_MAG_TPA_asm:_Methanosarcinaceae_archaeon_isolate_CTOTU40247_NODE_2790_length_14534_cov_82.977623__whole_genome_shotgun_sequence_RM_Type_I_32106	RM	RM_Type_I	Defense	_GCA_036749415.1_Methanosarcinaceae_archaeon_DAINYL010000050.1_MAG_TPA_asm:_Methanosarcinaceae_archaeon_isolate_CTOTU40247_NODE_2790_length_14534_cov_82.977623__whole_genome_shotgun_sequence_9	_GCA_036749415.1_Methanosarcinaceae_archaeon_DAINYL010000050.1_MAG_TPA_asm:_Methanosarcinaceae_archaeon_isolate_CTOTU40247_NODE_2790_length_14534_cov_82.977623__whole_genome_shotgun_sequence_10	_GCA_036749415.1_Methanosarcinaceae_archaeon_DAINYL010000050.1_MAG_TPA_asm:_Methanosarcinaceae_archaeon_isolate_CTOTU40247_NODE_2790_length_14534_cov_82.977623__whole_genome_shotgun_sequence_9,_GCA_036749415.1_Methanosarcinaceae_archaeon_DAINYL010000050.1_MAG_TPA_asm:_Methanosarcinaceae_archaeon_isolate_CTOTU40247_NODE_2790_length_14534_cov_82.977623__whole_genome_shotgun_sequence_10	2	RM__Type_I_MTases_FAM_2,RM__Type_I_S_52	Halobacteriota
GCA_018652905.1	_GCA_018652905.1_archaeon_JABIBE010000008.1_MAG:_archaeon_isolate_SI048_bin2_k141_210825__whole_genome_shotgun_sequence_RM_Type_I_31619	RM	RM_Type_I	Defense	_GCA_018652905.1_archaeon_JABIBE010000008.1_MAG:_archaeon_isolate_SI048_bin2_k141_210825__whole_genome_shotgun_sequence_55	_GCA_018652905.1_archaeon_JABIBE010000008.1_MAG:_archaeon_isolate_SI048_bin2_k141_210825__whole_genome_shotgun_sequence_57	_GCA_018652905.1_archaeon_JABIBE010000008.1_MAG:_archaeon_isolate_SI048_bin2_k141_210825__whole_genome_shotgun_sequence_55,_GCA_018652905.1_archaeon_JABIBE010000008.1_MAG:_archaeon_isolate_SI048_bin2_k141_210825__whole_genome_shotgun_sequence_56,_GCA_018652905.1_archaeon_JABIBE010000008.1_MAG:_archaeon_isolate_SI048_bin2_k141_210825__whole_genome_shotgun_sequence_57	3	RM__Type_I_MTases_FAM_1,RM__Type_I_REases_FAM_2.einsi_trimmed,RM__Type_I_S_01	Nanobdellota
GCA_036749435.1	_GCA_036749435.1_Methanobacteriota_archaeon_DAINYK010000002.1_MAG_TPA_asm:_Methanobacteriota_archaeon_isolate_CTOTU40652_NODE_72_length_127019_cov_25.613898__whole_genome_shotgun_sequence_SoFic_6034	SoFIC	SoFic	Defense	_GCA_036749435.1_Methanobacteriota_archaeon_DAINYK010000002.1_MAG_TPA_asm:_Methanobacteriota_archaeon_isolate_CTOTU40652_NODE_72_length_127019_cov_25.613898__whole_genome_shotgun_sequence_125	_GCA_036749435.1_Methanobacteriota_archaeon_DAINYK010000002.1_MAG_TPA_asm:_Methanobacteriota_archaeon_isolate_CTOTU40652_NODE_72_length_127019_cov_25.613898__whole_genome_shotgun_sequence_125	_GCA_036749435.1_Methanobacteriota_archaeon_DAINYK010000002.1_MAG_TPA_asm:_Methanobacteriota_archaeon_isolate_CTOTU40652_NODE_72_length_127019_cov_25.613898__whole_genome_shotgun_sequence_125	1	SoFic__SoFic	Halobacteriota
GCA_036749435.1	_GCA_036749435.1_Methanobacteriota_archaeon_DAINYK010000003.1_MAG_TPA_asm:_Methanobacteriota_archaeon_isolate_CTOTU40652_NODE_125_length_99821_cov_25.115520__whole_genome_shotgun_sequence_Dnd_ABCDE_3904	Dnd	Dnd_ABCDE	Defense	_GCA_036749435.1_Methanobacteriota_archaeon_DAINYK010000003.1_MAG_TPA_asm:_Methanobacteriota_archaeon_isolate_CTOTU40652_NODE_125_length_99821_cov_25.115520__whole_genome_shotgun_sequence_26	_GCA_036749435.1_Methanobacteriota_archaeon_DAINYK010000003.1_MAG_TPA_asm:_Methanobacteriota_archaeon_isolate_CTOTU40652_NODE_125_length_99821_cov_25.115520__whole_genome_shotgun_sequence_33	_GCA_036749435.1_Methanobacteriota_archaeon_DAINYK010000003.1_MAG_TPA_asm:_Methanobacteriota_archaeon_isolate_CTOTU40652_NODE_125_length_99821_cov_25.115520__whole_genome_shotgun_sequence_26,_GCA_036749435.1_Methanobacteriota_archaeon_DAINYK010000003.1_MAG_TPA_asm:_Methanobacteriota_archaeon_isolate_CTOTU40652_NODE_125_length_99821_cov_25.115520__whole_genome_shotgun_sequence_27,_GCA_036749435.1_Methanobacteriota_archaeon_DAINYK010000003.1_MAG_TPA_asm:_Methanobacteriota_archaeon_isolate_CTOTU40652_NODE_125_length_99821_cov_25.115520__whole_genome_shotgun_sequence_28,_GCA_036749435.1_Methanobacteriota_archaeon_DAINYK010000003.1_MAG_TPA_asm:_Methanobacteriota_archaeon_isolate_CTOTU40652_NODE_125_length_99821_cov_25.115520__whole_genome_shotgun_sequence_29,_GCA_036749435.1_Methanobacteriota_archaeon_DAINYK010000003.1_MAG_TPA_asm:_Methanobacteriota_archaeon_isolate_CTOTU40652_NODE_125_length_99821_cov_25.115520__whole_genome_shotgun_sequence_30,_GCA_036749435.1_Methanobacteriota_archaeon_DAINYK010000003.1_MAG_TPA_asm:_Methanobacteriota_archaeon_isolate_CTOTU40652_NODE_125_length_99821_cov_25.115520__whole_genome_shotgun_sequence_33	6	Dnd__DndA,Dnd__DndB,Dnd__DndC,Dnd__DndD,Dnd__DndD,Dnd__DndE	Halobacteriota
GCA_036749435.1	_GCA_036749435.1_Methanobacteriota_archaeon_DAINYK010000003.1_MAG_TPA_asm:_Methanobacteriota_archaeon_isolate_CTOTU40652_NODE_125_length_99821_cov_25.115520__whole_genome_shotgun_sequence_ShosTA_3905	ShosTA	ShosTA	Defense	_GCA_036749435.1_Methanobacteriota_archaeon_DAINYK010000003.1_MAG_TPA_asm:_Methanobacteriota_archaeon_isolate_CTOTU40652_NODE_125_length_99821_cov_25.115520__whole_genome_shotgun_sequence_41	_GCA_036749435.1_Methanobacteriota_archaeon_DAINYK010000003.1_MAG_TPA_asm:_Methanobacteriota_archaeon_isolate_CTOTU40652_NODE_125_length_99821_cov_25.115520__whole_genome_shotgun_sequence_42	_GCA_036749435.1_Methanobacteriota_archaeon_DAINYK010000003.1_MAG_TPA_asm:_Methanobacteriota_archaeon_isolate_CTOTU40652_NODE_125_length_99821_cov_25.115520__whole_genome_shotgun_sequence_41,_GCA_036749435.1_Methanobacteriota_archaeon_DAINYK010000003.1_MAG_TPA_asm:_Methanobacteriota_archaeon_isolate_CTOTU40652_NODE_125_length_99821_cov_25.115520__whole_genome_shotgun_sequence_42	2	ShosTA__ShosA,ShosTA__ShosT	Halobacteriota
GCA_036749435.1	_GCA_036749435.1_Methanobacteriota_archaeon_DAINYK010000013.1_MAG_TPA_asm:_Methanobacteriota_archaeon_isolate_CTOTU40652_NODE_301_length_60025_cov_24.779590__whole_genome_shotgun_sequence_DS-12B_7459	DS-12B	DS-12B	Defense	_GCA_036749435.1_Methanobacteriota_archaeon_DAINYK010000013.1_MAG_TPA_asm:_Methanobacteriota_archaeon_isolate_CTOTU40652_NODE_301_length_60025_cov_24.779590__whole_genome_shotgun_sequence_13	_GCA_036749435.1_Methanobacteriota_archaeon_DAINYK010000013.1_MAG_TPA_asm:_Methanobacteriota_archaeon_isolate_CTOTU40652_NODE_301_length_60025_cov_24.779590__whole_genome_shotgun_sequence_13	_GCA_036749435.1_Methanobacteriota_archaeon_DAINYK010000013.1_MAG_TPA_asm:_Methanobacteriota_archaeon_isolate_CTOTU40652_NODE_301_length_60025_cov_24.779590__whole_genome_shotgun_sequence_13	1	DS-12__DS-12B	Halobacteriota
GCA_036749435.1	_GCA_036749435.1_Methanobacteriota_archaeon_DAINYK010000013.1_MAG_TPA_asm:_Methanobacteriota_archaeon_isolate_CTOTU40652_NODE_301_length_60025_cov_24.779590__whole_genome_shotgun_sequence_RM_Type_I_29695	RM	RM_Type_I	Defense	_GCA_036749435.1_Methanobacteriota_archaeon_DAINYK010000013.1_MAG_TPA_asm:_Methanobacteriota_archaeon_isolate_CTOTU40652_NODE_301_length_60025_cov_24.779590__whole_genome_shotgun_sequence_50	_GCA_036749435.1_Methanobacteriota_archaeon_DAINYK010000013.1_MAG_TPA_asm:_Methanobacteriota_archaeon_isolate_CTOTU40652_NODE_301_length_60025_cov_24.779590__whole_genome_shotgun_sequence_53	_GCA_036749435.1_Methanobacteriota_archaeon_DAINYK010000013.1_MAG_TPA_asm:_Methanobacteriota_archaeon_isolate_CTOTU40652_NODE_301_length_60025_cov_24.779590__whole_genome_shotgun_sequence_50,_GCA_036749435.1_Methanobacteriota_archaeon_DAINYK010000013.1_MAG_TPA_asm:_Methanobacteriota_archaeon_isolate_CTOTU40652_NODE_301_length_60025_cov_24.779590__whole_genome_shotgun_sequence_51,_GCA_036749435.1_Methanobacteriota_archaeon_DAINYK010000013.1_MAG_TPA_asm:_Methanobacteriota_archaeon_isolate_CTOTU40652_NODE_301_length_60025_cov_24.779590__whole_genome_shotgun_sequence_53	3	RM__Type_I_MTases_FAM_1,RM__Type_I_REases_FAM_2.einsi_trimmed,RM__Type_I_S_03	Halobacteriota
GCA_036749435.1	_GCA_036749435.1_Methanobacteriota_archaeon_DAINYK010000013.1_MAG_TPA_asm:_Methanobacteriota_archaeon_isolate_CTOTU40652_NODE_301_length_60025_cov_24.779590__whole_genome_shotgun_sequence_Thoeris_IV_7460	Thoeris	Thoeris_IV	Defense	_GCA_036749435.1_Methanobacteriota_archaeon_DAINYK010000013.1_MAG_TPA_asm:_Methanobacteriota_archaeon_isolate_CTOTU40652_NODE_301_length_60025_cov_24.779590__whole_genome_shotgun_sequence_54	_GCA_036749435.1_Methanobacteriota_archaeon_DAINYK010000013.1_MAG_TPA_asm:_Methanobacteriota_archaeon_isolate_CTOTU40652_NODE_301_length_60025_cov_24.779590__whole_genome_shotgun_sequence_58	_GCA_036749435.1_Methanobacteriota_archaeon_DAINYK010000013.1_MAG_TPA_asm:_Methanobacteriota_archaeon_isolate_CTOTU40652_NODE_301_length_60025_cov_24.779590__whole_genome_shotgun_sequence_54,_GCA_036749435.1_Methanobacteriota_archaeon_DAINYK010000013.1_MAG_TPA_asm:_Methanobacteriota_archaeon_isolate_CTOTU40652_NODE_301_length_60025_cov_24.779590__whole_genome_shotgun_sequence_55,_GCA_036749435.1_Methanobacteriota_archaeon_DAINYK010000013.1_MAG_TPA_asm:_Methanobacteriota_archaeon_isolate_CTOTU40652_NODE_301_length_60025_cov_24.779590__whole_genome_shotgun_sequence_58	3	Thoeris_IV__ThsA_Casp4,Thoeris__ThsB_Global,Thoeris__ThsB_Global	Halobacteriota
GCA_036749435.1	_GCA_036749435.1_Methanobacteriota_archaeon_DAINYK010000034.1_MAG_TPA_asm:_Methanobacteriota_archaeon_isolate_CTOTU40652_NODE_1043_length_27084_cov_24.524770__whole_genome_shotgun_sequence_Gabija_8057	Gabija	Gabija	Defense	_GCA_036749435.1_Methanobacteriota_archaeon_DAINYK010000034.1_MAG_TPA_asm:_Methanobacteriota_archaeon_isolate_CTOTU40652_NODE_1043_length_27084_cov_24.524770__whole_genome_shotgun_sequence_21	_GCA_036749435.1_Methanobacteriota_archaeon_DAINYK010000034.1_MAG_TPA_asm:_Methanobacteriota_archaeon_isolate_CTOTU40652_NODE_1043_length_27084_cov_24.524770__whole_genome_shotgun_sequence_22	_GCA_036749435.1_Methanobacteriota_archaeon_DAINYK010000034.1_MAG_TPA_asm:_Methanobacteriota_archaeon_isolate_CTOTU40652_NODE_1043_length_27084_cov_24.524770__whole_genome_shotgun_sequence_21,_GCA_036749435.1_Methanobacteriota_archaeon_DAINYK010000034.1_MAG_TPA_asm:_Methanobacteriota_archaeon_isolate_CTOTU40652_NODE_1043_length_27084_cov_24.524770__whole_genome_shotgun_sequence_22	2	Gabija__GajA,Gabija__GajB_2	Halobacteriota
GCA_036749435.1	_GCA_036749435.1_Methanobacteriota_archaeon_DAINYK010000046.1_MAG_TPA_asm:_Methanobacteriota_archaeon_isolate_CTOTU40652_NODE_1517_length_19980_cov_25.549812__whole_genome_shotgun_sequence_RM_Type_IV_36661	RM	RM_Type_IV	Defense	_GCA_036749435.1_Methanobacteriota_archaeon_DAINYK010000046.1_MAG_TPA_asm:_Methanobacteriota_archaeon_isolate_CTOTU40652_NODE_1517_length_19980_cov_25.549812__whole_genome_shotgun_sequence_5	_GCA_036749435.1_Methanobacteriota_archaeon_DAINYK010000046.1_MAG_TPA_asm:_Methanobacteriota_archaeon_isolate_CTOTU40652_NODE_1517_length_19980_cov_25.549812__whole_genome_shotgun_sequence_6	_GCA_036749435.1_Methanobacteriota_archaeon_DAINYK010000046.1_MAG_TPA_asm:_Methanobacteriota_archaeon_isolate_CTOTU40652_NODE_1517_length_19980_cov_25.549812__whole_genome_shotgun_sequence_5,_GCA_036749435.1_Methanobacteriota_archaeon_DAINYK010000046.1_MAG_TPA_asm:_Methanobacteriota_archaeon_isolate_CTOTU40652_NODE_1517_length_19980_cov_25.549812__whole_genome_shotgun_sequence_6	2	RM_Type_IV__FAM_1,RM_Type_IV__Type_IV_01	Halobacteriota
GCA_036749435.1	_GCA_036749435.1_Methanobacteriota_archaeon_DAINYK010000088.1_MAG_TPA_asm:_Methanobacteriota_archaeon_isolate_CTOTU40652_NODE_3384_length_9398_cov_16.099433__whole_genome_shotgun_sequence_Shango_2071	Shango	Shango	Defense	_GCA_036749435.1_Methanobacteriota_archaeon_DAINYK010000088.1_MAG_TPA_asm:_Methanobacteriota_archaeon_isolate_CTOTU40652_NODE_3384_length_9398_cov_16.099433__whole_genome_shotgun_sequence_1	_GCA_036749435.1_Methanobacteriota_archaeon_DAINYK010000088.1_MAG_TPA_asm:_Methanobacteriota_archaeon_isolate_CTOTU40652_NODE_3384_length_9398_cov_16.099433__whole_genome_shotgun_sequence_3	_GCA_036749435.1_Methanobacteriota_archaeon_DAINYK010000088.1_MAG_TPA_asm:_Methanobacteriota_archaeon_isolate_CTOTU40652_NODE_3384_length_9398_cov_16.099433__whole_genome_shotgun_sequence_1,_GCA_036749435.1_Methanobacteriota_archaeon_DAINYK010000088.1_MAG_TPA_asm:_Methanobacteriota_archaeon_isolate_CTOTU40652_NODE_3384_length_9398_cov_16.099433__whole_genome_shotgun_sequence_2,_GCA_036749435.1_Methanobacteriota_archaeon_DAINYK010000088.1_MAG_TPA_asm:_Methanobacteriota_archaeon_isolate_CTOTU40652_NODE_3384_length_9398_cov_16.099433__whole_genome_shotgun_sequence_3	3	Shango__SngA,Shango__SngB,Shango__SngC	Halobacteriota
GCA_036749435.1	_GCA_036749435.1_Methanobacteriota_archaeon_DAINYK010000093.1_MAG_TPA_asm:_Methanobacteriota_archaeon_isolate_CTOTU40652_NODE_3993_length_7792_cov_25.362285__whole_genome_shotgun_sequence_Avs_II_16766	Avs	Avs_II	Defense	_GCA_036749435.1_Methanobacteriota_archaeon_DAINYK010000093.1_MAG_TPA_asm:_Methanobacteriota_archaeon_isolate_CTOTU40652_NODE_3993_length_7792_cov_25.362285__whole_genome_shotgun_sequence_5	_GCA_036749435.1_Methanobacteriota_archaeon_DAINYK010000093.1_MAG_TPA_asm:_Methanobacteriota_archaeon_isolate_CTOTU40652_NODE_3993_length_7792_cov_25.362285__whole_genome_shotgun_sequence_5	_GCA_036749435.1_Methanobacteriota_archaeon_DAINYK010000093.1_MAG_TPA_asm:_Methanobacteriota_archaeon_isolate_CTOTU40652_NODE_3993_length_7792_cov_25.362285__whole_genome_shotgun_sequence_5	1	Avs_II__Avs2A	Halobacteriota
GCA_018653045.1	_GCA_018653045.1_Candidatus_Woesearchaeota_archaeon_JABIAX010000006.1_MAG:_Candidatus_Woesearchaeota_archaeon_isolate_SI048_bin13_k141_485633__whole_genome_shotgun_sequence_Esos_16159	Esos	Esos	Defense	_GCA_018653045.1_Candidatus_Woesearchaeota_archaeon_JABIAX010000006.1_MAG:_Candidatus_Woesearchaeota_archaeon_isolate_SI048_bin13_k141_485633__whole_genome_shotgun_sequence_50	_GCA_018653045.1_Candidatus_Woesearchaeota_archaeon_JABIAX010000006.1_MAG:_Candidatus_Woesearchaeota_archaeon_isolate_SI048_bin13_k141_485633__whole_genome_shotgun_sequence_50	_GCA_018653045.1_Candidatus_Woesearchaeota_archaeon_JABIAX010000006.1_MAG:_Candidatus_Woesearchaeota_archaeon_isolate_SI048_bin13_k141_485633__whole_genome_shotgun_sequence_50	1	Esos__VCA0450	Nanobdellota
GCA_036749455.1	_GCA_036749455.1_Methanobacteriaceae_archaeon_DAINYI010000011.1_MAG_TPA_asm:_Methanobacteriaceae_archaeon_isolate_CTOTU1085_NODE_399_length_8447_cov_23.375238__whole_genome_shotgun_sequence_Prometheus_10566	Prometheus	Prometheus	Defense	_GCA_036749455.1_Methanobacteriaceae_archaeon_DAINYI010000011.1_MAG_TPA_asm:_Methanobacteriaceae_archaeon_isolate_CTOTU1085_NODE_399_length_8447_cov_23.375238__whole_genome_shotgun_sequence_1	_GCA_036749455.1_Methanobacteriaceae_archaeon_DAINYI010000011.1_MAG_TPA_asm:_Methanobacteriaceae_archaeon_isolate_CTOTU1085_NODE_399_length_8447_cov_23.375238__whole_genome_shotgun_sequence_1	_GCA_036749455.1_Methanobacteriaceae_archaeon_DAINYI010000011.1_MAG_TPA_asm:_Methanobacteriaceae_archaeon_isolate_CTOTU1085_NODE_399_length_8447_cov_23.375238__whole_genome_shotgun_sequence_1	1	Prometheus__ProA	Methanobacteriota
GCA_036749455.1	_GCA_036749455.1_Methanobacteriaceae_archaeon_DAINYI010000063.1_MAG_TPA_asm:_Methanobacteriaceae_archaeon_isolate_CTOTU1085_NODE_1071_length_4572_cov_31.252823__whole_genome_shotgun_sequence_RM_Type_I_36226	RM	RM_Type_I	Defense	_GCA_036749455.1_Methanobacteriaceae_archaeon_DAINYI010000063.1_MAG_TPA_asm:_Methanobacteriaceae_archaeon_isolate_CTOTU1085_NODE_1071_length_4572_cov_31.252823__whole_genome_shotgun_sequence_1	_GCA_036749455.1_Methanobacteriaceae_archaeon_DAINYI010000063.1_MAG_TPA_asm:_Methanobacteriaceae_archaeon_isolate_CTOTU1085_NODE_1071_length_4572_cov_31.252823__whole_genome_shotgun_sequence_2	_GCA_036749455.1_Methanobacteriaceae_archaeon_DAINYI010000063.1_MAG_TPA_asm:_Methanobacteriaceae_archaeon_isolate_CTOTU1085_NODE_1071_length_4572_cov_31.252823__whole_genome_shotgun_sequence_1,_GCA_036749455.1_Methanobacteriaceae_archaeon_DAINYI010000063.1_MAG_TPA_asm:_Methanobacteriaceae_archaeon_isolate_CTOTU1085_NODE_1071_length_4572_cov_31.252823__whole_genome_shotgun_sequence_2	2	RM__Type_I_MTases_FAM_0,RM__Type_I_REases_FAM_0.einsi_trimmed	Methanobacteriota
GCA_036749455.1	_GCA_036749455.1_Methanobacteriaceae_archaeon_DAINYI010000267.1_MAG_TPA_asm:_Methanobacteriaceae_archaeon_isolate_CTOTU1085_NODE_3638_length_2162_cov_19.218794__whole_genome_shotgun_sequence_RM_Type_IIG_42374	RM	RM_Type_IIG	Defense	_GCA_036749455.1_Methanobacteriaceae_archaeon_DAINYI010000267.1_MAG_TPA_asm:_Methanobacteriaceae_archaeon_isolate_CTOTU1085_NODE_3638_length_2162_cov_19.218794__whole_genome_shotgun_sequence_1	_GCA_036749455.1_Methanobacteriaceae_archaeon_DAINYI010000267.1_MAG_TPA_asm:_Methanobacteriaceae_archaeon_isolate_CTOTU1085_NODE_3638_length_2162_cov_19.218794__whole_genome_shotgun_sequence_1	_GCA_036749455.1_Methanobacteriaceae_archaeon_DAINYI010000267.1_MAG_TPA_asm:_Methanobacteriaceae_archaeon_isolate_CTOTU1085_NODE_3638_length_2162_cov_19.218794__whole_genome_shotgun_sequence_1	1	RM_Type_IIG__Type_IIG_1	Methanobacteriota
GCA_036749455.1	_GCA_036749455.1_Methanobacteriaceae_archaeon_DAINYI010000307.1_MAG_TPA_asm:_Methanobacteriaceae_archaeon_isolate_CTOTU1085_NODE_3995_length_2026_cov_33.941147__whole_genome_shotgun_sequence_RM_Type_II_19580	RM	RM_Type_II	Defense	_GCA_036749455.1_Methanobacteriaceae_archaeon_DAINYI010000307.1_MAG_TPA_asm:_Methanobacteriaceae_archaeon_isolate_CTOTU1085_NODE_3995_length_2026_cov_33.941147__whole_genome_shotgun_sequence_1	_GCA_036749455.1_Methanobacteriaceae_archaeon_DAINYI010000307.1_MAG_TPA_asm:_Methanobacteriaceae_archaeon_isolate_CTOTU1085_NODE_3995_length_2026_cov_33.941147__whole_genome_shotgun_sequence_2	_GCA_036749455.1_Methanobacteriaceae_archaeon_DAINYI010000307.1_MAG_TPA_asm:_Methanobacteriaceae_archaeon_isolate_CTOTU1085_NODE_3995_length_2026_cov_33.941147__whole_genome_shotgun_sequence_1,_GCA_036749455.1_Methanobacteriaceae_archaeon_DAINYI010000307.1_MAG_TPA_asm:_Methanobacteriaceae_archaeon_isolate_CTOTU1085_NODE_3995_length_2026_cov_33.941147__whole_genome_shotgun_sequence_2	2	RM_Type_II__Type_II_MTases_FAM_0,RM_Type_II__Type_II_REase12	Methanobacteriota
GCA_036749455.1	_GCA_036749455.1_Methanobacteriaceae_archaeon_DAINYI010000358.1_MAG_TPA_asm:_Methanobacteriaceae_archaeon_isolate_CTOTU1085_NODE_4857_length_1786_cov_18.658579__whole_genome_shotgun_sequence_Dodola_163	Dodola	Dodola	Defense	_GCA_036749455.1_Methanobacteriaceae_archaeon_DAINYI010000358.1_MAG_TPA_asm:_Methanobacteriaceae_archaeon_isolate_CTOTU1085_NODE_4857_length_1786_cov_18.658579__whole_genome_shotgun_sequence_1	_GCA_036749455.1_Methanobacteriaceae_archaeon_DAINYI010000358.1_MAG_TPA_asm:_Methanobacteriaceae_archaeon_isolate_CTOTU1085_NODE_4857_length_1786_cov_18.658579__whole_genome_shotgun_sequence_2	_GCA_036749455.1_Methanobacteriaceae_archaeon_DAINYI010000358.1_MAG_TPA_asm:_Methanobacteriaceae_archaeon_isolate_CTOTU1085_NODE_4857_length_1786_cov_18.658579__whole_genome_shotgun_sequence_1,_GCA_036749455.1_Methanobacteriaceae_archaeon_DAINYI010000358.1_MAG_TPA_asm:_Methanobacteriaceae_archaeon_isolate_CTOTU1085_NODE_4857_length_1786_cov_18.658579__whole_genome_shotgun_sequence_2	2	Dodola__DolA,Dodola__DolB	Methanobacteriota
GCA_018653105.1	_GCA_018653105.1_archaeon_JABIAV010000030.1_MAG:_archaeon_isolate_SI048_bin115_k141_1067055__whole_genome_shotgun_sequence_RM_Type_III_23636	RM	RM_Type_III	Defense	_GCA_018653105.1_archaeon_JABIAV010000030.1_MAG:_archaeon_isolate_SI048_bin115_k141_1067055__whole_genome_shotgun_sequence_1	_GCA_018653105.1_archaeon_JABIAV010000030.1_MAG:_archaeon_isolate_SI048_bin115_k141_1067055__whole_genome_shotgun_sequence_2	_GCA_018653105.1_archaeon_JABIAV010000030.1_MAG:_archaeon_isolate_SI048_bin115_k141_1067055__whole_genome_shotgun_sequence_1,_GCA_018653105.1_archaeon_JABIAV010000030.1_MAG:_archaeon_isolate_SI048_bin115_k141_1067055__whole_genome_shotgun_sequence_2	2	RM_Type_III__Type_III_MTases_FAM_1,RM_Type_III__Type_III_REases_FAM_1.einsi_trimmed	Nanobdellota
GCA_018653105.1	_GCA_018653105.1_archaeon_JABIAV010000030.1_MAG:_archaeon_isolate_SI048_bin115_k141_1067055__whole_genome_shotgun_sequence_RM_Type_II_23635	RM	RM_Type_II	Defense	_GCA_018653105.1_archaeon_JABIAV010000030.1_MAG:_archaeon_isolate_SI048_bin115_k141_1067055__whole_genome_shotgun_sequence_4	_GCA_018653105.1_archaeon_JABIAV010000030.1_MAG:_archaeon_isolate_SI048_bin115_k141_1067055__whole_genome_shotgun_sequence_5	_GCA_018653105.1_archaeon_JABIAV010000030.1_MAG:_archaeon_isolate_SI048_bin115_k141_1067055__whole_genome_shotgun_sequence_4,_GCA_018653105.1_archaeon_JABIAV010000030.1_MAG:_archaeon_isolate_SI048_bin115_k141_1067055__whole_genome_shotgun_sequence_5	2	RM_Type_II__Type_II_MTases_FAM_5,RM_Type_II__Type_II_REase30	Nanobdellota
GCA_018653105.1	_GCA_018653105.1_archaeon_JABIAV010000032.1_MAG:_archaeon_isolate_SI048_bin115_k141_1114770__whole_genome_shotgun_sequence_RM_Type_II_19506	RM	RM_Type_II	Defense	_GCA_018653105.1_archaeon_JABIAV010000032.1_MAG:_archaeon_isolate_SI048_bin115_k141_1114770__whole_genome_shotgun_sequence_264	_GCA_018653105.1_archaeon_JABIAV010000032.1_MAG:_archaeon_isolate_SI048_bin115_k141_1114770__whole_genome_shotgun_sequence_265	_GCA_018653105.1_archaeon_JABIAV010000032.1_MAG:_archaeon_isolate_SI048_bin115_k141_1114770__whole_genome_shotgun_sequence_264,_GCA_018653105.1_archaeon_JABIAV010000032.1_MAG:_archaeon_isolate_SI048_bin115_k141_1114770__whole_genome_shotgun_sequence_265	2	RM_Type_II__Type_II_MTases_FAM_0,RM_Type_II__Type_II_REase12	Nanobdellota
GCA_018653105.1	_GCA_018653105.1_archaeon_JABIAV010000038.1_MAG:_archaeon_isolate_SI048_bin115_k141_1593939__whole_genome_shotgun_sequence_DS-11_13786	DS-11	DS-11	Defense	_GCA_018653105.1_archaeon_JABIAV010000038.1_MAG:_archaeon_isolate_SI048_bin115_k141_1593939__whole_genome_shotgun_sequence_2	_GCA_018653105.1_archaeon_JABIAV010000038.1_MAG:_archaeon_isolate_SI048_bin115_k141_1593939__whole_genome_shotgun_sequence_2	_GCA_018653105.1_archaeon_JABIAV010000038.1_MAG:_archaeon_isolate_SI048_bin115_k141_1593939__whole_genome_shotgun_sequence_2	1	DS-11__DS-11	Nanobdellota
GCA_018653105.1	_GCA_018653105.1_archaeon_JABIAV010000038.1_MAG:_archaeon_isolate_SI048_bin115_k141_1593939__whole_genome_shotgun_sequence_RM_Type_IV_37305	RM	RM_Type_IV	Defense	_GCA_018653105.1_archaeon_JABIAV010000038.1_MAG:_archaeon_isolate_SI048_bin115_k141_1593939__whole_genome_shotgun_sequence_8	_GCA_018653105.1_archaeon_JABIAV010000038.1_MAG:_archaeon_isolate_SI048_bin115_k141_1593939__whole_genome_shotgun_sequence_8	_GCA_018653105.1_archaeon_JABIAV010000038.1_MAG:_archaeon_isolate_SI048_bin115_k141_1593939__whole_genome_shotgun_sequence_8	1	RM_Type_IV__FAM_1	Nanobdellota
GCA_018653105.1	_GCA_018653105.1_archaeon_JABIAV010000039.1_MAG:_archaeon_isolate_SI048_bin115_k141_1689641__whole_genome_shotgun_sequence_HEC-09_14265	HEC-09	HEC-09	Defense	_GCA_018653105.1_archaeon_JABIAV010000039.1_MAG:_archaeon_isolate_SI048_bin115_k141_1689641__whole_genome_shotgun_sequence_65	_GCA_018653105.1_archaeon_JABIAV010000039.1_MAG:_archaeon_isolate_SI048_bin115_k141_1689641__whole_genome_shotgun_sequence_65	_GCA_018653105.1_archaeon_JABIAV010000039.1_MAG:_archaeon_isolate_SI048_bin115_k141_1689641__whole_genome_shotgun_sequence_65	1	HEC-09__HEC-09	Nanobdellota
GCA_018653105.1	_GCA_018653105.1_archaeon_JABIAV010000040.1_MAG:_archaeon_isolate_SI048_bin115_k141_1696540__whole_genome_shotgun_sequence_RM_Type_II_19133	RM	RM_Type_II	Defense	_GCA_018653105.1_archaeon_JABIAV010000040.1_MAG:_archaeon_isolate_SI048_bin115_k141_1696540__whole_genome_shotgun_sequence_10	_GCA_018653105.1_archaeon_JABIAV010000040.1_MAG:_archaeon_isolate_SI048_bin115_k141_1696540__whole_genome_shotgun_sequence_12	_GCA_018653105.1_archaeon_JABIAV010000040.1_MAG:_archaeon_isolate_SI048_bin115_k141_1696540__whole_genome_shotgun_sequence_10,_GCA_018653105.1_archaeon_JABIAV010000040.1_MAG:_archaeon_isolate_SI048_bin115_k141_1696540__whole_genome_shotgun_sequence_12	2	RM_Type_II__Type_II_MTases_FAM_2,RM_Type_II__Type_II_REase02	Nanobdellota
GCA_018653105.1	_GCA_018653105.1_archaeon_JABIAV010000040.1_MAG:_archaeon_isolate_SI048_bin115_k141_1696540__whole_genome_shotgun_sequence_Prometheus_9988	Prometheus	Prometheus	Defense	_GCA_018653105.1_archaeon_JABIAV010000040.1_MAG:_archaeon_isolate_SI048_bin115_k141_1696540__whole_genome_shotgun_sequence_22	_GCA_018653105.1_archaeon_JABIAV010000040.1_MAG:_archaeon_isolate_SI048_bin115_k141_1696540__whole_genome_shotgun_sequence_22	_GCA_018653105.1_archaeon_JABIAV010000040.1_MAG:_archaeon_isolate_SI048_bin115_k141_1696540__whole_genome_shotgun_sequence_22	1	Prometheus__ProA	Nanobdellota
GCA_018653105.1	_GCA_018653105.1_archaeon_JABIAV010000017.1_MAG:_archaeon_isolate_SI048_bin115_k141_695199__whole_genome_shotgun_sequence_RM_Type_IV_37304	RM	RM_Type_IV	Defense	_GCA_018653105.1_archaeon_JABIAV010000017.1_MAG:_archaeon_isolate_SI048_bin115_k141_695199__whole_genome_shotgun_sequence_2	_GCA_018653105.1_archaeon_JABIAV010000017.1_MAG:_archaeon_isolate_SI048_bin115_k141_695199__whole_genome_shotgun_sequence_2	_GCA_018653105.1_archaeon_JABIAV010000017.1_MAG:_archaeon_isolate_SI048_bin115_k141_695199__whole_genome_shotgun_sequence_2	1	RM_Type_IV__FAM_1	Nanobdellota
GCA_018653105.1	_GCA_018653105.1_archaeon_JABIAV010000023.1_MAG:_archaeon_isolate_SI048_bin115_k141_869043__whole_genome_shotgun_sequence_RM_Type_I_27070	RM	RM_Type_I	Defense	_GCA_018653105.1_archaeon_JABIAV010000023.1_MAG:_archaeon_isolate_SI048_bin115_k141_869043__whole_genome_shotgun_sequence_16	_GCA_018653105.1_archaeon_JABIAV010000023.1_MAG:_archaeon_isolate_SI048_bin115_k141_869043__whole_genome_shotgun_sequence_19	_GCA_018653105.1_archaeon_JABIAV010000023.1_MAG:_archaeon_isolate_SI048_bin115_k141_869043__whole_genome_shotgun_sequence_16,_GCA_018653105.1_archaeon_JABIAV010000023.1_MAG:_archaeon_isolate_SI048_bin115_k141_869043__whole_genome_shotgun_sequence_17,_GCA_018653105.1_archaeon_JABIAV010000023.1_MAG:_archaeon_isolate_SI048_bin115_k141_869043__whole_genome_shotgun_sequence_19	3	RM__Type_I_MTases_FAM_0,RM__Type_I_REases_FAM_0.einsi_trimmed,RM__Type_I_S_01	Nanobdellota
GCA_036749475.1	_GCA_036749475.1_Methanobacteriaceae_archaeon_DAINYH010000001.1_MAG_TPA_asm:_Methanobacteriaceae_archaeon_isolate_CTOTU40562_NODE_16_length_234099_cov_108.067312__whole_genome_shotgun_sequence_RM_Type_IV_36987	RM	RM_Type_IV	Defense	_GCA_036749475.1_Methanobacteriaceae_archaeon_DAINYH010000001.1_MAG_TPA_asm:_Methanobacteriaceae_archaeon_isolate_CTOTU40562_NODE_16_length_234099_cov_108.067312__whole_genome_shotgun_sequence_197	_GCA_036749475.1_Methanobacteriaceae_archaeon_DAINYH010000001.1_MAG_TPA_asm:_Methanobacteriaceae_archaeon_isolate_CTOTU40562_NODE_16_length_234099_cov_108.067312__whole_genome_shotgun_sequence_197	_GCA_036749475.1_Methanobacteriaceae_archaeon_DAINYH010000001.1_MAG_TPA_asm:_Methanobacteriaceae_archaeon_isolate_CTOTU40562_NODE_16_length_234099_cov_108.067312__whole_genome_shotgun_sequence_197	1	RM_Type_IV__Type_IV_03	Methanobacteriota
GCA_018653265.1	_GCA_018653265.1_archaeon_JABIAM010000169.1_MAG:_archaeon_isolate_SI048_bin107_k141_1360751__whole_genome_shotgun_sequence_Dnd_ABCDE_3866	Dnd	Dnd_ABCDE	Defense	_GCA_018653265.1_archaeon_JABIAM010000169.1_MAG:_archaeon_isolate_SI048_bin107_k141_1360751__whole_genome_shotgun_sequence_4	_GCA_018653265.1_archaeon_JABIAM010000169.1_MAG:_archaeon_isolate_SI048_bin107_k141_1360751__whole_genome_shotgun_sequence_8	_GCA_018653265.1_archaeon_JABIAM010000169.1_MAG:_archaeon_isolate_SI048_bin107_k141_1360751__whole_genome_shotgun_sequence_4,_GCA_018653265.1_archaeon_JABIAM010000169.1_MAG:_archaeon_isolate_SI048_bin107_k141_1360751__whole_genome_shotgun_sequence_5,_GCA_018653265.1_archaeon_JABIAM010000169.1_MAG:_archaeon_isolate_SI048_bin107_k141_1360751__whole_genome_shotgun_sequence_6,_GCA_018653265.1_archaeon_JABIAM010000169.1_MAG:_archaeon_isolate_SI048_bin107_k141_1360751__whole_genome_shotgun_sequence_7,_GCA_018653265.1_archaeon_JABIAM010000169.1_MAG:_archaeon_isolate_SI048_bin107_k141_1360751__whole_genome_shotgun_sequence_8	5	Dnd__DndA,Dnd__DndB,Dnd__DndC,Dnd__DndD,Dnd__DndE	Nanobdellota
GCA_018653265.1	_GCA_018653265.1_archaeon_JABIAM010000189.1_MAG:_archaeon_isolate_SI048_bin107_k141_1613975__whole_genome_shotgun_sequence_RM_Type_II_22041	RM	RM_Type_II	Defense	_GCA_018653265.1_archaeon_JABIAM010000189.1_MAG:_archaeon_isolate_SI048_bin107_k141_1613975__whole_genome_shotgun_sequence_3	_GCA_018653265.1_archaeon_JABIAM010000189.1_MAG:_archaeon_isolate_SI048_bin107_k141_1613975__whole_genome_shotgun_sequence_4	_GCA_018653265.1_archaeon_JABIAM010000189.1_MAG:_archaeon_isolate_SI048_bin107_k141_1613975__whole_genome_shotgun_sequence_3,_GCA_018653265.1_archaeon_JABIAM010000189.1_MAG:_archaeon_isolate_SI048_bin107_k141_1613975__whole_genome_shotgun_sequence_4	2	RM_Type_II__Type_II_MTases_FAM_0,RM_Type_II__Type_II_REase24	Nanobdellota
GCA_036749515.1	_GCA_036749515.1_Methanobacteriota_archaeon_DAINYJ010000080.1_MAG_TPA_asm:_Methanobacteriota_archaeon_isolate_CTOTU19849_NODE_5682_length_9030_cov_41.662061__whole_genome_shotgun_sequence_RM_Type_I_29697	RM	RM_Type_I	Defense	_GCA_036749515.1_Methanobacteriota_archaeon_DAINYJ010000080.1_MAG_TPA_asm:_Methanobacteriota_archaeon_isolate_CTOTU19849_NODE_5682_length_9030_cov_41.662061__whole_genome_shotgun_sequence_1	_GCA_036749515.1_Methanobacteriota_archaeon_DAINYJ010000080.1_MAG_TPA_asm:_Methanobacteriota_archaeon_isolate_CTOTU19849_NODE_5682_length_9030_cov_41.662061__whole_genome_shotgun_sequence_2	_GCA_036749515.1_Methanobacteriota_archaeon_DAINYJ010000080.1_MAG_TPA_asm:_Methanobacteriota_archaeon_isolate_CTOTU19849_NODE_5682_length_9030_cov_41.662061__whole_genome_shotgun_sequence_1,_GCA_036749515.1_Methanobacteriota_archaeon_DAINYJ010000080.1_MAG_TPA_asm:_Methanobacteriota_archaeon_isolate_CTOTU19849_NODE_5682_length_9030_cov_41.662061__whole_genome_shotgun_sequence_2	2	RM__Type_I_MTases_FAM_1,RM__Type_I_S_03	Halobacteriota
GCA_036749515.1	_GCA_036749515.1_Methanobacteriota_archaeon_DAINYJ010000131.1_MAG_TPA_asm:_Methanobacteriota_archaeon_isolate_CTOTU19849_NODE_11149_length_5134_cov_54.396929__whole_genome_shotgun_sequence_SoFic_17594	SoFIC	SoFic	Defense	_GCA_036749515.1_Methanobacteriota_archaeon_DAINYJ010000131.1_MAG_TPA_asm:_Methanobacteriota_archaeon_isolate_CTOTU19849_NODE_11149_length_5134_cov_54.396929__whole_genome_shotgun_sequence_5	_GCA_036749515.1_Methanobacteriota_archaeon_DAINYJ010000131.1_MAG_TPA_asm:_Methanobacteriota_archaeon_isolate_CTOTU19849_NODE_11149_length_5134_cov_54.396929__whole_genome_shotgun_sequence_5	_GCA_036749515.1_Methanobacteriota_archaeon_DAINYJ010000131.1_MAG_TPA_asm:_Methanobacteriota_archaeon_isolate_CTOTU19849_NODE_11149_length_5134_cov_54.396929__whole_genome_shotgun_sequence_5	1	SoFic__SoFic	Halobacteriota
GCA_036749515.1	_GCA_036749515.1_Methanobacteriota_archaeon_DAINYJ010000224.1_MAG_TPA_asm:_Methanobacteriota_archaeon_isolate_CTOTU19849_NODE_47728_length_1774_cov_48.218732__whole_genome_shotgun_sequence_SoFic_17595	SoFIC	SoFic	Defense	_GCA_036749515.1_Methanobacteriota_archaeon_DAINYJ010000224.1_MAG_TPA_asm:_Methanobacteriota_archaeon_isolate_CTOTU19849_NODE_47728_length_1774_cov_48.218732__whole_genome_shotgun_sequence_1	_GCA_036749515.1_Methanobacteriota_archaeon_DAINYJ010000224.1_MAG_TPA_asm:_Methanobacteriota_archaeon_isolate_CTOTU19849_NODE_47728_length_1774_cov_48.218732__whole_genome_shotgun_sequence_1	_GCA_036749515.1_Methanobacteriota_archaeon_DAINYJ010000224.1_MAG_TPA_asm:_Methanobacteriota_archaeon_isolate_CTOTU19849_NODE_47728_length_1774_cov_48.218732__whole_genome_shotgun_sequence_1	1	SoFic__SoFic	Halobacteriota
GCA_036749815.1	_GCA_036749815.1_Nanoarchaeota_archaeon_DAINXQ010000010.1_MAG_TPA_asm:_Nanoarchaeota_archaeon_isolate_CTOTU11690_NODE_1867_length_16774_cov_7.682696__whole_genome_shotgun_sequence_RM_Type_III_23334	RM	RM_Type_III	Defense	_GCA_036749815.1_Nanoarchaeota_archaeon_DAINXQ010000010.1_MAG_TPA_asm:_Nanoarchaeota_archaeon_isolate_CTOTU11690_NODE_1867_length_16774_cov_7.682696__whole_genome_shotgun_sequence_8	_GCA_036749815.1_Nanoarchaeota_archaeon_DAINXQ010000010.1_MAG_TPA_asm:_Nanoarchaeota_archaeon_isolate_CTOTU11690_NODE_1867_length_16774_cov_7.682696__whole_genome_shotgun_sequence_9	_GCA_036749815.1_Nanoarchaeota_archaeon_DAINXQ010000010.1_MAG_TPA_asm:_Nanoarchaeota_archaeon_isolate_CTOTU11690_NODE_1867_length_16774_cov_7.682696__whole_genome_shotgun_sequence_8,_GCA_036749815.1_Nanoarchaeota_archaeon_DAINXQ010000010.1_MAG_TPA_asm:_Nanoarchaeota_archaeon_isolate_CTOTU11690_NODE_1867_length_16774_cov_7.682696__whole_genome_shotgun_sequence_9	2	RM_Type_III__Type_III_MTases_FAM_0,RM_Type_III__Type_III_REases_FAM_1.einsi_trimmed	Nanobdellota
GCA_018653665.1	_GCA_018653665.1_Methanobacteriota_archaeon_JABHYX010000284.1_MAG:_Methanobacteriota_archaeon_isolate_SI047_bin7_k141_1576093__whole_genome_shotgun_sequence_RM_Type_II_20336	RM	RM_Type_II	Defense	_GCA_018653665.1_Methanobacteriota_archaeon_JABHYX010000284.1_MAG:_Methanobacteriota_archaeon_isolate_SI047_bin7_k141_1576093__whole_genome_shotgun_sequence_2	_GCA_018653665.1_Methanobacteriota_archaeon_JABHYX010000284.1_MAG:_Methanobacteriota_archaeon_isolate_SI047_bin7_k141_1576093__whole_genome_shotgun_sequence_3	_GCA_018653665.1_Methanobacteriota_archaeon_JABHYX010000284.1_MAG:_Methanobacteriota_archaeon_isolate_SI047_bin7_k141_1576093__whole_genome_shotgun_sequence_2,_GCA_018653665.1_Methanobacteriota_archaeon_JABHYX010000284.1_MAG:_Methanobacteriota_archaeon_isolate_SI047_bin7_k141_1576093__whole_genome_shotgun_sequence_3	2	RM_Type_II__Type_II_MTases_FAM_4,RM_Type_II__Type_II_REase07	Thermoplasmatota
GCA_036750625.1	_GCA_036750625.1_Methanomassiliicoccaceae_archaeon_DAINWB010000237.1_MAG_TPA_asm:_Methanomassiliicoccaceae_archaeon_isolate_CTOTU40357_NODE_32625_length_2367_cov_2.526384__whole_genome_shotgun_sequence_RM_Type_IV_36662	RM	RM_Type_IV	Defense	_GCA_036750625.1_Methanomassiliicoccaceae_archaeon_DAINWB010000237.1_MAG_TPA_asm:_Methanomassiliicoccaceae_archaeon_isolate_CTOTU40357_NODE_32625_length_2367_cov_2.526384__whole_genome_shotgun_sequence_1	_GCA_036750625.1_Methanomassiliicoccaceae_archaeon_DAINWB010000237.1_MAG_TPA_asm:_Methanomassiliicoccaceae_archaeon_isolate_CTOTU40357_NODE_32625_length_2367_cov_2.526384__whole_genome_shotgun_sequence_2	_GCA_036750625.1_Methanomassiliicoccaceae_archaeon_DAINWB010000237.1_MAG_TPA_asm:_Methanomassiliicoccaceae_archaeon_isolate_CTOTU40357_NODE_32625_length_2367_cov_2.526384__whole_genome_shotgun_sequence_1,_GCA_036750625.1_Methanomassiliicoccaceae_archaeon_DAINWB010000237.1_MAG_TPA_asm:_Methanomassiliicoccaceae_archaeon_isolate_CTOTU40357_NODE_32625_length_2367_cov_2.526384__whole_genome_shotgun_sequence_2	2	RM_Type_IV__FAM_1,RM_Type_IV__FAM_2	Thermoplasmatota
GCA_036750675.1	_GCA_036750675.1_Methanomassiliicoccaceae_archaeon_DAINWA010000001.1_MAG_TPA_asm:_Methanomassiliicoccaceae_archaeon_isolate_CTOTU40292_NODE_3_length_441623_cov_6.368829__whole_genome_shotgun_sequence_RM_Type_I_29700	RM	RM_Type_I	Defense	_GCA_036750675.1_Methanomassiliicoccaceae_archaeon_DAINWA010000001.1_MAG_TPA_asm:_Methanomassiliicoccaceae_archaeon_isolate_CTOTU40292_NODE_3_length_441623_cov_6.368829__whole_genome_shotgun_sequence_379	_GCA_036750675.1_Methanomassiliicoccaceae_archaeon_DAINWA010000001.1_MAG_TPA_asm:_Methanomassiliicoccaceae_archaeon_isolate_CTOTU40292_NODE_3_length_441623_cov_6.368829__whole_genome_shotgun_sequence_381	_GCA_036750675.1_Methanomassiliicoccaceae_archaeon_DAINWA010000001.1_MAG_TPA_asm:_Methanomassiliicoccaceae_archaeon_isolate_CTOTU40292_NODE_3_length_441623_cov_6.368829__whole_genome_shotgun_sequence_379,_GCA_036750675.1_Methanomassiliicoccaceae_archaeon_DAINWA010000001.1_MAG_TPA_asm:_Methanomassiliicoccaceae_archaeon_isolate_CTOTU40292_NODE_3_length_441623_cov_6.368829__whole_genome_shotgun_sequence_380,_GCA_036750675.1_Methanomassiliicoccaceae_archaeon_DAINWA010000001.1_MAG_TPA_asm:_Methanomassiliicoccaceae_archaeon_isolate_CTOTU40292_NODE_3_length_441623_cov_6.368829__whole_genome_shotgun_sequence_381	3	RM__Type_I_MTases_FAM_0,RM__Type_I_REases_FAM_0.einsi_trimmed,RM__Type_I_S_06	Thermoplasmatota
GCA_036750675.1	_GCA_036750675.1_Methanomassiliicoccaceae_archaeon_DAINWA010000001.1_MAG_TPA_asm:_Methanomassiliicoccaceae_archaeon_isolate_CTOTU40292_NODE_3_length_441623_cov_6.368829__whole_genome_shotgun_sequence_Shedu_14445	Shedu	Shedu	Defense	_GCA_036750675.1_Methanomassiliicoccaceae_archaeon_DAINWA010000001.1_MAG_TPA_asm:_Methanomassiliicoccaceae_archaeon_isolate_CTOTU40292_NODE_3_length_441623_cov_6.368829__whole_genome_shotgun_sequence_384	_GCA_036750675.1_Methanomassiliicoccaceae_archaeon_DAINWA010000001.1_MAG_TPA_asm:_Methanomassiliicoccaceae_archaeon_isolate_CTOTU40292_NODE_3_length_441623_cov_6.368829__whole_genome_shotgun_sequence_384	_GCA_036750675.1_Methanomassiliicoccaceae_archaeon_DAINWA010000001.1_MAG_TPA_asm:_Methanomassiliicoccaceae_archaeon_isolate_CTOTU40292_NODE_3_length_441623_cov_6.368829__whole_genome_shotgun_sequence_384	1	Shedu__SduA	Thermoplasmatota
GCA_036750675.1	_GCA_036750675.1_Methanomassiliicoccaceae_archaeon_DAINWA010000001.1_MAG_TPA_asm:_Methanomassiliicoccaceae_archaeon_isolate_CTOTU40292_NODE_3_length_441623_cov_6.368829__whole_genome_shotgun_sequence_RM_Type_I_29701	RM	RM_Type_I	Defense	_GCA_036750675.1_Methanomassiliicoccaceae_archaeon_DAINWA010000001.1_MAG_TPA_asm:_Methanomassiliicoccaceae_archaeon_isolate_CTOTU40292_NODE_3_length_441623_cov_6.368829__whole_genome_shotgun_sequence_426	_GCA_036750675.1_Methanomassiliicoccaceae_archaeon_DAINWA010000001.1_MAG_TPA_asm:_Methanomassiliicoccaceae_archaeon_isolate_CTOTU40292_NODE_3_length_441623_cov_6.368829__whole_genome_shotgun_sequence_430	_GCA_036750675.1_Methanomassiliicoccaceae_archaeon_DAINWA010000001.1_MAG_TPA_asm:_Methanomassiliicoccaceae_archaeon_isolate_CTOTU40292_NODE_3_length_441623_cov_6.368829__whole_genome_shotgun_sequence_426,_GCA_036750675.1_Methanomassiliicoccaceae_archaeon_DAINWA010000001.1_MAG_TPA_asm:_Methanomassiliicoccaceae_archaeon_isolate_CTOTU40292_NODE_3_length_441623_cov_6.368829__whole_genome_shotgun_sequence_428,_GCA_036750675.1_Methanomassiliicoccaceae_archaeon_DAINWA010000001.1_MAG_TPA_asm:_Methanomassiliicoccaceae_archaeon_isolate_CTOTU40292_NODE_3_length_441623_cov_6.368829__whole_genome_shotgun_sequence_430	3	RM__Type_I_MTases_FAM_3,RM__Type_I_REases_FAM_1.einsi_trimmed,RM__Type_I_S_52	Thermoplasmatota
GCA_036750675.1	_GCA_036750675.1_Methanomassiliicoccaceae_archaeon_DAINWA010000005.1_MAG_TPA_asm:_Methanomassiliicoccaceae_archaeon_isolate_CTOTU40292_NODE_17_length_231096_cov_6.285317__whole_genome_shotgun_sequence_Viperin_2072	Viperin	Viperin	Defense	_GCA_036750675.1_Methanomassiliicoccaceae_archaeon_DAINWA010000005.1_MAG_TPA_asm:_Methanomassiliicoccaceae_archaeon_isolate_CTOTU40292_NODE_17_length_231096_cov_6.285317__whole_genome_shotgun_sequence_68	_GCA_036750675.1_Methanomassiliicoccaceae_archaeon_DAINWA010000005.1_MAG_TPA_asm:_Methanomassiliicoccaceae_archaeon_isolate_CTOTU40292_NODE_17_length_231096_cov_6.285317__whole_genome_shotgun_sequence_68	_GCA_036750675.1_Methanomassiliicoccaceae_archaeon_DAINWA010000005.1_MAG_TPA_asm:_Methanomassiliicoccaceae_archaeon_isolate_CTOTU40292_NODE_17_length_231096_cov_6.285317__whole_genome_shotgun_sequence_68	1	Viperin__pVip	Thermoplasmatota
