## Supplementary Tables for "Unraveling the archaeal virosphere: diversity, functional and virus-host interactions" (part 30 of 44)

### Sheet: Table S7 (continued)
Table S7 Other antiviral systems found in archaea using DefenseFinder.
GCA_036750675.1	_GCA_036750675.1_Methanomassiliicoccaceae_archaeon_DAINWA010000010.1_MAG_TPA_asm:_Methanomassiliicoccaceae_archaeon_isolate_CTOTU40292_NODE_309_length_59350_cov_6.253630__whole_genome_shotgun_sequence_Prometheus_10567	Prometheus	Prometheus	Defense	_GCA_036750675.1_Methanomassiliicoccaceae_archaeon_DAINWA010000010.1_MAG_TPA_asm:_Methanomassiliicoccaceae_archaeon_isolate_CTOTU40292_NODE_309_length_59350_cov_6.253630__whole_genome_shotgun_sequence_2	_GCA_036750675.1_Methanomassiliicoccaceae_archaeon_DAINWA010000010.1_MAG_TPA_asm:_Methanomassiliicoccaceae_archaeon_isolate_CTOTU40292_NODE_309_length_59350_cov_6.253630__whole_genome_shotgun_sequence_2	_GCA_036750675.1_Methanomassiliicoccaceae_archaeon_DAINWA010000010.1_MAG_TPA_asm:_Methanomassiliicoccaceae_archaeon_isolate_CTOTU40292_NODE_309_length_59350_cov_6.253630__whole_genome_shotgun_sequence_2	1	Prometheus__ProA	Thermoplasmatota
GCA_036750675.1	_GCA_036750675.1_Methanomassiliicoccaceae_archaeon_DAINWA010000011.1_MAG_TPA_asm:_Methanomassiliicoccaceae_archaeon_isolate_CTOTU40292_NODE_336_length_55811_cov_7.442912__whole_genome_shotgun_sequence_BREX_I_8059	BREX	BREX_I	Defense	_GCA_036750675.1_Methanomassiliicoccaceae_archaeon_DAINWA010000011.1_MAG_TPA_asm:_Methanomassiliicoccaceae_archaeon_isolate_CTOTU40292_NODE_336_length_55811_cov_7.442912__whole_genome_shotgun_sequence_14	_GCA_036750675.1_Methanomassiliicoccaceae_archaeon_DAINWA010000011.1_MAG_TPA_asm:_Methanomassiliicoccaceae_archaeon_isolate_CTOTU40292_NODE_336_length_55811_cov_7.442912__whole_genome_shotgun_sequence_17	_GCA_036750675.1_Methanomassiliicoccaceae_archaeon_DAINWA010000011.1_MAG_TPA_asm:_Methanomassiliicoccaceae_archaeon_isolate_CTOTU40292_NODE_336_length_55811_cov_7.442912__whole_genome_shotgun_sequence_14,_GCA_036750675.1_Methanomassiliicoccaceae_archaeon_DAINWA010000011.1_MAG_TPA_asm:_Methanomassiliicoccaceae_archaeon_isolate_CTOTU40292_NODE_336_length_55811_cov_7.442912__whole_genome_shotgun_sequence_15,_GCA_036750675.1_Methanomassiliicoccaceae_archaeon_DAINWA010000011.1_MAG_TPA_asm:_Methanomassiliicoccaceae_archaeon_isolate_CTOTU40292_NODE_336_length_55811_cov_7.442912__whole_genome_shotgun_sequence_16,_GCA_036750675.1_Methanomassiliicoccaceae_archaeon_DAINWA010000011.1_MAG_TPA_asm:_Methanomassiliicoccaceae_archaeon_isolate_CTOTU40292_NODE_336_length_55811_cov_7.442912__whole_genome_shotgun_sequence_17	4	BREX__brxC,BREX__brxL,BREX__pglX3,BREX__pglZB	Thermoplasmatota
GCA_036750675.1	_GCA_036750675.1_Methanomassiliicoccaceae_archaeon_DAINWA010000016.1_MAG_TPA_asm:_Methanomassiliicoccaceae_archaeon_isolate_CTOTU40292_NODE_3001_length_11265_cov_4.830508__whole_genome_shotgun_sequence_RM_Type_II_19236	RM	RM_Type_II	Defense	_GCA_036750675.1_Methanomassiliicoccaceae_archaeon_DAINWA010000016.1_MAG_TPA_asm:_Methanomassiliicoccaceae_archaeon_isolate_CTOTU40292_NODE_3001_length_11265_cov_4.830508__whole_genome_shotgun_sequence_3	_GCA_036750675.1_Methanomassiliicoccaceae_archaeon_DAINWA010000016.1_MAG_TPA_asm:_Methanomassiliicoccaceae_archaeon_isolate_CTOTU40292_NODE_3001_length_11265_cov_4.830508__whole_genome_shotgun_sequence_4	_GCA_036750675.1_Methanomassiliicoccaceae_archaeon_DAINWA010000016.1_MAG_TPA_asm:_Methanomassiliicoccaceae_archaeon_isolate_CTOTU40292_NODE_3001_length_11265_cov_4.830508__whole_genome_shotgun_sequence_3,_GCA_036750675.1_Methanomassiliicoccaceae_archaeon_DAINWA010000016.1_MAG_TPA_asm:_Methanomassiliicoccaceae_archaeon_isolate_CTOTU40292_NODE_3001_length_11265_cov_4.830508__whole_genome_shotgun_sequence_4	2	RM_Type_II__Type_II_MTases_FAM_42,RM_Type_II__Type_II_REase27	Thermoplasmatota
GCA_036750675.1	_GCA_036750675.1_Methanomassiliicoccaceae_archaeon_DAINWA010000017.1_MAG_TPA_asm:_Methanomassiliicoccaceae_archaeon_isolate_CTOTU40292_NODE_4146_length_8304_cov_6.091284__whole_genome_shotgun_sequence_AbiE_11481	AbiE	AbiE	Defense	_GCA_036750675.1_Methanomassiliicoccaceae_archaeon_DAINWA010000017.1_MAG_TPA_asm:_Methanomassiliicoccaceae_archaeon_isolate_CTOTU40292_NODE_4146_length_8304_cov_6.091284__whole_genome_shotgun_sequence_2	_GCA_036750675.1_Methanomassiliicoccaceae_archaeon_DAINWA010000017.1_MAG_TPA_asm:_Methanomassiliicoccaceae_archaeon_isolate_CTOTU40292_NODE_4146_length_8304_cov_6.091284__whole_genome_shotgun_sequence_3	_GCA_036750675.1_Methanomassiliicoccaceae_archaeon_DAINWA010000017.1_MAG_TPA_asm:_Methanomassiliicoccaceae_archaeon_isolate_CTOTU40292_NODE_4146_length_8304_cov_6.091284__whole_genome_shotgun_sequence_2,_GCA_036750675.1_Methanomassiliicoccaceae_archaeon_DAINWA010000017.1_MAG_TPA_asm:_Methanomassiliicoccaceae_archaeon_isolate_CTOTU40292_NODE_4146_length_8304_cov_6.091284__whole_genome_shotgun_sequence_3	2	AbiEii__AbiEi_4,AbiEii__AbiEii	Thermoplasmatota
GCA_036750675.1	_GCA_036750675.1_Methanomassiliicoccaceae_archaeon_DAINWA010000018.1_MAG_TPA_asm:_Methanomassiliicoccaceae_archaeon_isolate_CTOTU40292_NODE_4301_length_7993_cov_3.597632__whole_genome_shotgun_sequence_AbiE_11482	AbiE	AbiE	Defense	_GCA_036750675.1_Methanomassiliicoccaceae_archaeon_DAINWA010000018.1_MAG_TPA_asm:_Methanomassiliicoccaceae_archaeon_isolate_CTOTU40292_NODE_4301_length_7993_cov_3.597632__whole_genome_shotgun_sequence_5	_GCA_036750675.1_Methanomassiliicoccaceae_archaeon_DAINWA010000018.1_MAG_TPA_asm:_Methanomassiliicoccaceae_archaeon_isolate_CTOTU40292_NODE_4301_length_7993_cov_3.597632__whole_genome_shotgun_sequence_6	_GCA_036750675.1_Methanomassiliicoccaceae_archaeon_DAINWA010000018.1_MAG_TPA_asm:_Methanomassiliicoccaceae_archaeon_isolate_CTOTU40292_NODE_4301_length_7993_cov_3.597632__whole_genome_shotgun_sequence_5,_GCA_036750675.1_Methanomassiliicoccaceae_archaeon_DAINWA010000018.1_MAG_TPA_asm:_Methanomassiliicoccaceae_archaeon_isolate_CTOTU40292_NODE_4301_length_7993_cov_3.597632__whole_genome_shotgun_sequence_6	2	AbiEii__AbiEi_4,AbiEii__AbiEii	Thermoplasmatota
GCA_036750675.1	_GCA_036750675.1_Methanomassiliicoccaceae_archaeon_DAINWA010000020.1_MAG_TPA_asm:_Methanomassiliicoccaceae_archaeon_isolate_CTOTU40292_NODE_5823_length_5840_cov_3.494901__whole_genome_shotgun_sequence_RM_Type_IV_36663	RM	RM_Type_IV	Defense	_GCA_036750675.1_Methanomassiliicoccaceae_archaeon_DAINWA010000020.1_MAG_TPA_asm:_Methanomassiliicoccaceae_archaeon_isolate_CTOTU40292_NODE_5823_length_5840_cov_3.494901__whole_genome_shotgun_sequence_4	_GCA_036750675.1_Methanomassiliicoccaceae_archaeon_DAINWA010000020.1_MAG_TPA_asm:_Methanomassiliicoccaceae_archaeon_isolate_CTOTU40292_NODE_5823_length_5840_cov_3.494901__whole_genome_shotgun_sequence_5	_GCA_036750675.1_Methanomassiliicoccaceae_archaeon_DAINWA010000020.1_MAG_TPA_asm:_Methanomassiliicoccaceae_archaeon_isolate_CTOTU40292_NODE_5823_length_5840_cov_3.494901__whole_genome_shotgun_sequence_4,_GCA_036750675.1_Methanomassiliicoccaceae_archaeon_DAINWA010000020.1_MAG_TPA_asm:_Methanomassiliicoccaceae_archaeon_isolate_CTOTU40292_NODE_5823_length_5840_cov_3.494901__whole_genome_shotgun_sequence_5	2	RM_Type_IV__FAM_1,RM_Type_IV__FAM_2	Thermoplasmatota
GCA_036750675.1	_GCA_036750675.1_Methanomassiliicoccaceae_archaeon_DAINWA010000022.1_MAG_TPA_asm:_Methanomassiliicoccaceae_archaeon_isolate_CTOTU40292_NODE_6485_length_5222_cov_3.356106__whole_genome_shotgun_sequence_AbiD_12292	AbiD	AbiD	Defense	_GCA_036750675.1_Methanomassiliicoccaceae_archaeon_DAINWA010000022.1_MAG_TPA_asm:_Methanomassiliicoccaceae_archaeon_isolate_CTOTU40292_NODE_6485_length_5222_cov_3.356106__whole_genome_shotgun_sequence_3	_GCA_036750675.1_Methanomassiliicoccaceae_archaeon_DAINWA010000022.1_MAG_TPA_asm:_Methanomassiliicoccaceae_archaeon_isolate_CTOTU40292_NODE_6485_length_5222_cov_3.356106__whole_genome_shotgun_sequence_3	_GCA_036750675.1_Methanomassiliicoccaceae_archaeon_DAINWA010000022.1_MAG_TPA_asm:_Methanomassiliicoccaceae_archaeon_isolate_CTOTU40292_NODE_6485_length_5222_cov_3.356106__whole_genome_shotgun_sequence_3	1	AbiD__AbiD	Thermoplasmatota
GCA_036750675.1	_GCA_036750675.1_Methanomassiliicoccaceae_archaeon_DAINWA010000026.1_MAG_TPA_asm:_Methanomassiliicoccaceae_archaeon_isolate_CTOTU40292_NODE_11214_length_3060_cov_2.931115__whole_genome_shotgun_sequence_RM_Type_IIG_38819	RM	RM_Type_IIG	Defense	_GCA_036750675.1_Methanomassiliicoccaceae_archaeon_DAINWA010000026.1_MAG_TPA_asm:_Methanomassiliicoccaceae_archaeon_isolate_CTOTU40292_NODE_11214_length_3060_cov_2.931115__whole_genome_shotgun_sequence_1	_GCA_036750675.1_Methanomassiliicoccaceae_archaeon_DAINWA010000026.1_MAG_TPA_asm:_Methanomassiliicoccaceae_archaeon_isolate_CTOTU40292_NODE_11214_length_3060_cov_2.931115__whole_genome_shotgun_sequence_1	_GCA_036750675.1_Methanomassiliicoccaceae_archaeon_DAINWA010000026.1_MAG_TPA_asm:_Methanomassiliicoccaceae_archaeon_isolate_CTOTU40292_NODE_11214_length_3060_cov_2.931115__whole_genome_shotgun_sequence_1	1	RM_Type_IIG__Type_IIG_2	Thermoplasmatota
GCA_036751625.1	_GCA_036751625.1_Methanobrevibacter_sp_DAIOUE010000002.1_MAG_TPA_asm:_Methanobrevibacter_sp._isolate_CTOTU7683_NODE_35_length_344804_cov_27.975104__whole_genome_shotgun_sequence_RM_Type_IIG_2_34889	RM	RM_Type_IIG_2	Defense	_GCA_036751625.1_Methanobrevibacter_sp_DAIOUE010000002.1_MAG_TPA_asm:_Methanobrevibacter_sp._isolate_CTOTU7683_NODE_35_length_344804_cov_27.975104__whole_genome_shotgun_sequence_159	_GCA_036751625.1_Methanobrevibacter_sp_DAIOUE010000002.1_MAG_TPA_asm:_Methanobrevibacter_sp._isolate_CTOTU7683_NODE_35_length_344804_cov_27.975104__whole_genome_shotgun_sequence_159	_GCA_036751625.1_Methanobrevibacter_sp_DAIOUE010000002.1_MAG_TPA_asm:_Methanobrevibacter_sp._isolate_CTOTU7683_NODE_35_length_344804_cov_27.975104__whole_genome_shotgun_sequence_159	1	RM_Type_IIG__Type_IIG_FAM_0.einsi_trimmed	Methanobacteriota
GCA_036751625.1	_GCA_036751625.1_Methanobrevibacter_sp_DAIOUE010000004.1_MAG_TPA_asm:_Methanobrevibacter_sp._isolate_CTOTU7683_NODE_178_length_166518_cov_31.139502__whole_genome_shotgun_sequence_RM_Type_II_20995	RM	RM_Type_II	Defense	_GCA_036751625.1_Methanobrevibacter_sp_DAIOUE010000004.1_MAG_TPA_asm:_Methanobrevibacter_sp._isolate_CTOTU7683_NODE_178_length_166518_cov_31.139502__whole_genome_shotgun_sequence_25	_GCA_036751625.1_Methanobrevibacter_sp_DAIOUE010000004.1_MAG_TPA_asm:_Methanobrevibacter_sp._isolate_CTOTU7683_NODE_178_length_166518_cov_31.139502__whole_genome_shotgun_sequence_27	_GCA_036751625.1_Methanobrevibacter_sp_DAIOUE010000004.1_MAG_TPA_asm:_Methanobrevibacter_sp._isolate_CTOTU7683_NODE_178_length_166518_cov_31.139502__whole_genome_shotgun_sequence_25,_GCA_036751625.1_Methanobrevibacter_sp_DAIOUE010000004.1_MAG_TPA_asm:_Methanobrevibacter_sp._isolate_CTOTU7683_NODE_178_length_166518_cov_31.139502__whole_genome_shotgun_sequence_26,_GCA_036751625.1_Methanobrevibacter_sp_DAIOUE010000004.1_MAG_TPA_asm:_Methanobrevibacter_sp._isolate_CTOTU7683_NODE_178_length_166518_cov_31.139502__whole_genome_shotgun_sequence_27	3	RM_Type_II__Type_II_MTases_FAM_35,RM_Type_II__Type_II_MTases_FAM_35,RM_Type_II__Type_II_REase33	Methanobacteriota
GCA_036751625.1	_GCA_036751625.1_Methanobrevibacter_sp_DAIOUE010000004.1_MAG_TPA_asm:_Methanobrevibacter_sp._isolate_CTOTU7683_NODE_178_length_166518_cov_31.139502__whole_genome_shotgun_sequence_VP1840_13361	VP1840	VP1840	Defense	_GCA_036751625.1_Methanobrevibacter_sp_DAIOUE010000004.1_MAG_TPA_asm:_Methanobrevibacter_sp._isolate_CTOTU7683_NODE_178_length_166518_cov_31.139502__whole_genome_shotgun_sequence_28	_GCA_036751625.1_Methanobrevibacter_sp_DAIOUE010000004.1_MAG_TPA_asm:_Methanobrevibacter_sp._isolate_CTOTU7683_NODE_178_length_166518_cov_31.139502__whole_genome_shotgun_sequence_28	_GCA_036751625.1_Methanobrevibacter_sp_DAIOUE010000004.1_MAG_TPA_asm:_Methanobrevibacter_sp._isolate_CTOTU7683_NODE_178_length_166518_cov_31.139502__whole_genome_shotgun_sequence_28	1	VP1840__VP1840	Methanobacteriota
GCA_036751625.1	_GCA_036751625.1_Methanobrevibacter_sp_DAIOUE010000009.1_MAG_TPA_asm:_Methanobrevibacter_sp._isolate_CTOTU7683_NODE_259_length_138634_cov_29.277863__whole_genome_shotgun_sequence_Hachiman_2073	Hachiman	Hachiman	Defense	_GCA_036751625.1_Methanobrevibacter_sp_DAIOUE010000009.1_MAG_TPA_asm:_Methanobrevibacter_sp._isolate_CTOTU7683_NODE_259_length_138634_cov_29.277863__whole_genome_shotgun_sequence_73	_GCA_036751625.1_Methanobrevibacter_sp_DAIOUE010000009.1_MAG_TPA_asm:_Methanobrevibacter_sp._isolate_CTOTU7683_NODE_259_length_138634_cov_29.277863__whole_genome_shotgun_sequence_74	_GCA_036751625.1_Methanobrevibacter_sp_DAIOUE010000009.1_MAG_TPA_asm:_Methanobrevibacter_sp._isolate_CTOTU7683_NODE_259_length_138634_cov_29.277863__whole_genome_shotgun_sequence_73,_GCA_036751625.1_Methanobrevibacter_sp_DAIOUE010000009.1_MAG_TPA_asm:_Methanobrevibacter_sp._isolate_CTOTU7683_NODE_259_length_138634_cov_29.277863__whole_genome_shotgun_sequence_74	2	Hachiman__HamA_1,Hachiman__HamB	Methanobacteriota
GCA_036751625.1	_GCA_036751625.1_Methanobrevibacter_sp_DAIOUE010000011.1_MAG_TPA_asm:_Methanobrevibacter_sp._isolate_CTOTU7683_NODE_694_length_78203_cov_27.129012__whole_genome_shotgun_sequence_Prometheus_10568	Prometheus	Prometheus	Defense	_GCA_036751625.1_Methanobrevibacter_sp_DAIOUE010000011.1_MAG_TPA_asm:_Methanobrevibacter_sp._isolate_CTOTU7683_NODE_694_length_78203_cov_27.129012__whole_genome_shotgun_sequence_53	_GCA_036751625.1_Methanobrevibacter_sp_DAIOUE010000011.1_MAG_TPA_asm:_Methanobrevibacter_sp._isolate_CTOTU7683_NODE_694_length_78203_cov_27.129012__whole_genome_shotgun_sequence_53	_GCA_036751625.1_Methanobrevibacter_sp_DAIOUE010000011.1_MAG_TPA_asm:_Methanobrevibacter_sp._isolate_CTOTU7683_NODE_694_length_78203_cov_27.129012__whole_genome_shotgun_sequence_53	1	Prometheus__ProA	Methanobacteriota
GCA_036751625.1	_GCA_036751625.1_Methanobrevibacter_sp_DAIOUE010000019.1_MAG_TPA_asm:_Methanobrevibacter_sp._isolate_CTOTU7683_NODE_11556_length_9343_cov_30.893411__whole_genome_shotgun_sequence_RM_Type_I_38127	RM	RM_Type_I	Defense	_GCA_036751625.1_Methanobrevibacter_sp_DAIOUE010000019.1_MAG_TPA_asm:_Methanobrevibacter_sp._isolate_CTOTU7683_NODE_11556_length_9343_cov_30.893411__whole_genome_shotgun_sequence_3	_GCA_036751625.1_Methanobrevibacter_sp_DAIOUE010000019.1_MAG_TPA_asm:_Methanobrevibacter_sp._isolate_CTOTU7683_NODE_11556_length_9343_cov_30.893411__whole_genome_shotgun_sequence_5	_GCA_036751625.1_Methanobrevibacter_sp_DAIOUE010000019.1_MAG_TPA_asm:_Methanobrevibacter_sp._isolate_CTOTU7683_NODE_11556_length_9343_cov_30.893411__whole_genome_shotgun_sequence_3,_GCA_036751625.1_Methanobrevibacter_sp_DAIOUE010000019.1_MAG_TPA_asm:_Methanobrevibacter_sp._isolate_CTOTU7683_NODE_11556_length_9343_cov_30.893411__whole_genome_shotgun_sequence_4,_GCA_036751625.1_Methanobrevibacter_sp_DAIOUE010000019.1_MAG_TPA_asm:_Methanobrevibacter_sp._isolate_CTOTU7683_NODE_11556_length_9343_cov_30.893411__whole_genome_shotgun_sequence_5	3	RM__Type_I_MTases_FAM_0,RM__Type_I_REases_FAM_0.einsi_trimmed,RM__Type_I_S_51	Methanobacteriota
GCA_036752445.1	_GCA_036752445.1_Methanothrix_sp_DAIOSS010000012.1_MAG_TPA_asm:_Methanothrix_sp._isolate_CTOTU1840_NODE_1200_length_7083_cov_3.268782__whole_genome_shotgun_sequence_DarTG_2655	DarTG	DarTG	Defense	_GCA_036752445.1_Methanothrix_sp_DAIOSS010000012.1_MAG_TPA_asm:_Methanothrix_sp._isolate_CTOTU1840_NODE_1200_length_7083_cov_3.268782__whole_genome_shotgun_sequence_6	_GCA_036752445.1_Methanothrix_sp_DAIOSS010000012.1_MAG_TPA_asm:_Methanothrix_sp._isolate_CTOTU1840_NODE_1200_length_7083_cov_3.268782__whole_genome_shotgun_sequence_7	_GCA_036752445.1_Methanothrix_sp_DAIOSS010000012.1_MAG_TPA_asm:_Methanothrix_sp._isolate_CTOTU1840_NODE_1200_length_7083_cov_3.268782__whole_genome_shotgun_sequence_6,_GCA_036752445.1_Methanothrix_sp_DAIOSS010000012.1_MAG_TPA_asm:_Methanothrix_sp._isolate_CTOTU1840_NODE_1200_length_7083_cov_3.268782__whole_genome_shotgun_sequence_7	2	DarTG__DarG,DarTG__DarT	Halobacteriota
GCA_036752445.1	_GCA_036752445.1_Methanothrix_sp_DAIOSS010000068.1_MAG_TPA_asm:_Methanothrix_sp._isolate_CTOTU1840_NODE_2602_length_4483_cov_3.196477__whole_genome_shotgun_sequence_RM_Type_IIG_2_42539	RM	RM_Type_IIG_2	Defense	_GCA_036752445.1_Methanothrix_sp_DAIOSS010000068.1_MAG_TPA_asm:_Methanothrix_sp._isolate_CTOTU1840_NODE_2602_length_4483_cov_3.196477__whole_genome_shotgun_sequence_2	_GCA_036752445.1_Methanothrix_sp_DAIOSS010000068.1_MAG_TPA_asm:_Methanothrix_sp._isolate_CTOTU1840_NODE_2602_length_4483_cov_3.196477__whole_genome_shotgun_sequence_2	_GCA_036752445.1_Methanothrix_sp_DAIOSS010000068.1_MAG_TPA_asm:_Methanothrix_sp._isolate_CTOTU1840_NODE_2602_length_4483_cov_3.196477__whole_genome_shotgun_sequence_2	1	RM_Type_IIG__Type_IIG_4	Halobacteriota
GCA_036752445.1	_GCA_036752445.1_Methanothrix_sp_DAIOSS010000150.1_MAG_TPA_asm:_Methanothrix_sp._isolate_CTOTU1840_NODE_4381_length_3303_cov_2.987993__whole_genome_shotgun_sequence_SoFic_17596	SoFIC	SoFic	Defense	_GCA_036752445.1_Methanothrix_sp_DAIOSS010000150.1_MAG_TPA_asm:_Methanothrix_sp._isolate_CTOTU1840_NODE_4381_length_3303_cov_2.987993__whole_genome_shotgun_sequence_2	_GCA_036752445.1_Methanothrix_sp_DAIOSS010000150.1_MAG_TPA_asm:_Methanothrix_sp._isolate_CTOTU1840_NODE_4381_length_3303_cov_2.987993__whole_genome_shotgun_sequence_2	_GCA_036752445.1_Methanothrix_sp_DAIOSS010000150.1_MAG_TPA_asm:_Methanothrix_sp._isolate_CTOTU1840_NODE_4381_length_3303_cov_2.987993__whole_genome_shotgun_sequence_2	1	SoFic__SoFic	Halobacteriota
GCA_036752445.1	_GCA_036752445.1_Methanothrix_sp_DAIOSS010000251.1_MAG_TPA_asm:_Methanothrix_sp._isolate_CTOTU1840_NODE_6640_length_2602_cov_3.266981__whole_genome_shotgun_sequence_RM_Type_IIG_2_41774	RM	RM_Type_IIG_2	Defense	_GCA_036752445.1_Methanothrix_sp_DAIOSS010000251.1_MAG_TPA_asm:_Methanothrix_sp._isolate_CTOTU1840_NODE_6640_length_2602_cov_3.266981__whole_genome_shotgun_sequence_1	_GCA_036752445.1_Methanothrix_sp_DAIOSS010000251.1_MAG_TPA_asm:_Methanothrix_sp._isolate_CTOTU1840_NODE_6640_length_2602_cov_3.266981__whole_genome_shotgun_sequence_1	_GCA_036752445.1_Methanothrix_sp_DAIOSS010000251.1_MAG_TPA_asm:_Methanothrix_sp._isolate_CTOTU1840_NODE_6640_length_2602_cov_3.266981__whole_genome_shotgun_sequence_1	1	RM_Type_IIG__Type_IIG_5	Halobacteriota
GCA_018654495.1	_GCA_018654495.1_Candidatus_Woesearchaeota_archaeon_JABILN010000021.1_MAG:_Candidatus_Woesearchaeota_archaeon_isolate_SI054_bin73_k141_31639__whole_genome_shotgun_sequence_BREX_I_7794	BREX	BREX_I	Defense	_GCA_018654495.1_Candidatus_Woesearchaeota_archaeon_JABILN010000021.1_MAG:_Candidatus_Woesearchaeota_archaeon_isolate_SI054_bin73_k141_31639__whole_genome_shotgun_sequence_2	_GCA_018654495.1_Candidatus_Woesearchaeota_archaeon_JABILN010000021.1_MAG:_Candidatus_Woesearchaeota_archaeon_isolate_SI054_bin73_k141_31639__whole_genome_shotgun_sequence_4	_GCA_018654495.1_Candidatus_Woesearchaeota_archaeon_JABILN010000021.1_MAG:_Candidatus_Woesearchaeota_archaeon_isolate_SI054_bin73_k141_31639__whole_genome_shotgun_sequence_2,_GCA_018654495.1_Candidatus_Woesearchaeota_archaeon_JABILN010000021.1_MAG:_Candidatus_Woesearchaeota_archaeon_isolate_SI054_bin73_k141_31639__whole_genome_shotgun_sequence_3,_GCA_018654495.1_Candidatus_Woesearchaeota_archaeon_JABILN010000021.1_MAG:_Candidatus_Woesearchaeota_archaeon_isolate_SI054_bin73_k141_31639__whole_genome_shotgun_sequence_4	3	BREX__brxL,BREX__pglX1,BREX__pglZA	Nanobdellota
GCA_018654495.1	_GCA_018654495.1_Candidatus_Woesearchaeota_archaeon_JABILN010000006.1_MAG:_Candidatus_Woesearchaeota_archaeon_isolate_SI054_bin73_k141_318506__whole_genome_shotgun_sequence_Dnd_ABCDE_3867	Dnd	Dnd_ABCDE	Defense	_GCA_018654495.1_Candidatus_Woesearchaeota_archaeon_JABILN010000006.1_MAG:_Candidatus_Woesearchaeota_archaeon_isolate_SI054_bin73_k141_318506__whole_genome_shotgun_sequence_4	_GCA_018654495.1_Candidatus_Woesearchaeota_archaeon_JABILN010000006.1_MAG:_Candidatus_Woesearchaeota_archaeon_isolate_SI054_bin73_k141_318506__whole_genome_shotgun_sequence_10	_GCA_018654495.1_Candidatus_Woesearchaeota_archaeon_JABILN010000006.1_MAG:_Candidatus_Woesearchaeota_archaeon_isolate_SI054_bin73_k141_318506__whole_genome_shotgun_sequence_4,_GCA_018654495.1_Candidatus_Woesearchaeota_archaeon_JABILN010000006.1_MAG:_Candidatus_Woesearchaeota_archaeon_isolate_SI054_bin73_k141_318506__whole_genome_shotgun_sequence_5,_GCA_018654495.1_Candidatus_Woesearchaeota_archaeon_JABILN010000006.1_MAG:_Candidatus_Woesearchaeota_archaeon_isolate_SI054_bin73_k141_318506__whole_genome_shotgun_sequence_6,_GCA_018654495.1_Candidatus_Woesearchaeota_archaeon_JABILN010000006.1_MAG:_Candidatus_Woesearchaeota_archaeon_isolate_SI054_bin73_k141_318506__whole_genome_shotgun_sequence_7,_GCA_018654495.1_Candidatus_Woesearchaeota_archaeon_JABILN010000006.1_MAG:_Candidatus_Woesearchaeota_archaeon_isolate_SI054_bin73_k141_318506__whole_genome_shotgun_sequence_8,_GCA_018654495.1_Candidatus_Woesearchaeota_archaeon_JABILN010000006.1_MAG:_Candidatus_Woesearchaeota_archaeon_isolate_SI054_bin73_k141_318506__whole_genome_shotgun_sequence_10	6	Dnd__DndA,Dnd__DndB,Dnd__DndC,Dnd__DndD,Dnd__DndD,Dnd__DndE	Nanobdellota
GCA_036752645.1	_GCA_036752645.1_Candidatus_Methanomethylophilaceae_archaeon_DAIOSF010000008.1_MAG_TPA_asm:_Candidatus_Methanomethylophilaceae_archaeon_isolate_CTOTU40565_NODE_440_length_53920_cov_12.150023__whole_genome_shotgun_sequence_RM_Type_II_35927	RM	RM_Type_II	Defense	_GCA_036752645.1_Candidatus_Methanomethylophilaceae_archaeon_DAIOSF010000008.1_MAG_TPA_asm:_Candidatus_Methanomethylophilaceae_archaeon_isolate_CTOTU40565_NODE_440_length_53920_cov_12.150023__whole_genome_shotgun_sequence_18	_GCA_036752645.1_Candidatus_Methanomethylophilaceae_archaeon_DAIOSF010000008.1_MAG_TPA_asm:_Candidatus_Methanomethylophilaceae_archaeon_isolate_CTOTU40565_NODE_440_length_53920_cov_12.150023__whole_genome_shotgun_sequence_19	_GCA_036752645.1_Candidatus_Methanomethylophilaceae_archaeon_DAIOSF010000008.1_MAG_TPA_asm:_Candidatus_Methanomethylophilaceae_archaeon_isolate_CTOTU40565_NODE_440_length_53920_cov_12.150023__whole_genome_shotgun_sequence_18,_GCA_036752645.1_Candidatus_Methanomethylophilaceae_archaeon_DAIOSF010000008.1_MAG_TPA_asm:_Candidatus_Methanomethylophilaceae_archaeon_isolate_CTOTU40565_NODE_440_length_53920_cov_12.150023__whole_genome_shotgun_sequence_19	2	RM_Type_II__Type_II_MTases_FAM_7,RM_Type_II__Type_II_REase06	Thermoplasmatota
GCA_018654785.1	_GCA_018654785.1_Methanobacteriota_archaeon_JABIKW010000031.1_MAG:_Methanobacteriota_archaeon_isolate_SI054_bin58_k141_183469__whole_genome_shotgun_sequence_Ceres_15215	Ceres	Ceres	Defense	_GCA_018654785.1_Methanobacteriota_archaeon_JABIKW010000031.1_MAG:_Methanobacteriota_archaeon_isolate_SI054_bin58_k141_183469__whole_genome_shotgun_sequence_2	_GCA_018654785.1_Methanobacteriota_archaeon_JABIKW010000031.1_MAG:_Methanobacteriota_archaeon_isolate_SI054_bin58_k141_183469__whole_genome_shotgun_sequence_2	_GCA_018654785.1_Methanobacteriota_archaeon_JABIKW010000031.1_MAG:_Methanobacteriota_archaeon_isolate_SI054_bin58_k141_183469__whole_genome_shotgun_sequence_2	1	Ceres__CrsA1	Thermoplasmatota
GCA_036753005.1	_GCA_036753005.1_Methanobacteriaceae_archaeon_DAIORO010000006.1_MAG_TPA_asm:_Methanobacteriaceae_archaeon_isolate_CTOTU40408_NODE_212_length_77321_cov_40.241477__whole_genome_shotgun_sequence_Prometheus_8060	Prometheus	Prometheus	Defense	_GCA_036753005.1_Methanobacteriaceae_archaeon_DAIORO010000006.1_MAG_TPA_asm:_Methanobacteriaceae_archaeon_isolate_CTOTU40408_NODE_212_length_77321_cov_40.241477__whole_genome_shotgun_sequence_73	_GCA_036753005.1_Methanobacteriaceae_archaeon_DAIORO010000006.1_MAG_TPA_asm:_Methanobacteriaceae_archaeon_isolate_CTOTU40408_NODE_212_length_77321_cov_40.241477__whole_genome_shotgun_sequence_73	_GCA_036753005.1_Methanobacteriaceae_archaeon_DAIORO010000006.1_MAG_TPA_asm:_Methanobacteriaceae_archaeon_isolate_CTOTU40408_NODE_212_length_77321_cov_40.241477__whole_genome_shotgun_sequence_73	1	Prometheus__ProA	Methanobacteriota
GCA_036753005.1	_GCA_036753005.1_Methanobacteriaceae_archaeon_DAIORO010000017.1_MAG_TPA_asm:_Methanobacteriaceae_archaeon_isolate_CTOTU40408_NODE_1114_length_29974_cov_38.114008__whole_genome_shotgun_sequence_RM_Type_I_42168	RM	RM_Type_I	Defense	_GCA_036753005.1_Methanobacteriaceae_archaeon_DAIORO010000017.1_MAG_TPA_asm:_Methanobacteriaceae_archaeon_isolate_CTOTU40408_NODE_1114_length_29974_cov_38.114008__whole_genome_shotgun_sequence_9	_GCA_036753005.1_Methanobacteriaceae_archaeon_DAIORO010000017.1_MAG_TPA_asm:_Methanobacteriaceae_archaeon_isolate_CTOTU40408_NODE_1114_length_29974_cov_38.114008__whole_genome_shotgun_sequence_10	_GCA_036753005.1_Methanobacteriaceae_archaeon_DAIORO010000017.1_MAG_TPA_asm:_Methanobacteriaceae_archaeon_isolate_CTOTU40408_NODE_1114_length_29974_cov_38.114008__whole_genome_shotgun_sequence_9,_GCA_036753005.1_Methanobacteriaceae_archaeon_DAIORO010000017.1_MAG_TPA_asm:_Methanobacteriaceae_archaeon_isolate_CTOTU40408_NODE_1114_length_29974_cov_38.114008__whole_genome_shotgun_sequence_10	2	RM__Type_I_MTases_FAM_1,RM__Type_I_S_52	Methanobacteriota
GCA_036753005.1	_GCA_036753005.1_Methanobacteriaceae_archaeon_DAIORO010000046.1_MAG_TPA_asm:_Methanobacteriaceae_archaeon_isolate_CTOTU40408_NODE_5229_length_9099_cov_35.545113__whole_genome_shotgun_sequence_RM_Type_II_20996	RM	RM_Type_II	Defense	_GCA_036753005.1_Methanobacteriaceae_archaeon_DAIORO010000046.1_MAG_TPA_asm:_Methanobacteriaceae_archaeon_isolate_CTOTU40408_NODE_5229_length_9099_cov_35.545113__whole_genome_shotgun_sequence_9	_GCA_036753005.1_Methanobacteriaceae_archaeon_DAIORO010000046.1_MAG_TPA_asm:_Methanobacteriaceae_archaeon_isolate_CTOTU40408_NODE_5229_length_9099_cov_35.545113__whole_genome_shotgun_sequence_10	_GCA_036753005.1_Methanobacteriaceae_archaeon_DAIORO010000046.1_MAG_TPA_asm:_Methanobacteriaceae_archaeon_isolate_CTOTU40408_NODE_5229_length_9099_cov_35.545113__whole_genome_shotgun_sequence_9,_GCA_036753005.1_Methanobacteriaceae_archaeon_DAIORO010000046.1_MAG_TPA_asm:_Methanobacteriaceae_archaeon_isolate_CTOTU40408_NODE_5229_length_9099_cov_35.545113__whole_genome_shotgun_sequence_10	2	RM_Type_II__Type_II_MTases_FAM_4,RM_Type_II__Type_II_REase32	Methanobacteriota
GCA_036753005.1	_GCA_036753005.1_Methanobacteriaceae_archaeon_DAIORO010000048.1_MAG_TPA_asm:_Methanobacteriaceae_archaeon_isolate_CTOTU40408_NODE_6086_length_7932_cov_22.872540__whole_genome_shotgun_sequence_DS-6_11115	DS-6	DS-6	Defense	_GCA_036753005.1_Methanobacteriaceae_archaeon_DAIORO010000048.1_MAG_TPA_asm:_Methanobacteriaceae_archaeon_isolate_CTOTU40408_NODE_6086_length_7932_cov_22.872540__whole_genome_shotgun_sequence_2	_GCA_036753005.1_Methanobacteriaceae_archaeon_DAIORO010000048.1_MAG_TPA_asm:_Methanobacteriaceae_archaeon_isolate_CTOTU40408_NODE_6086_length_7932_cov_22.872540__whole_genome_shotgun_sequence_3	_GCA_036753005.1_Methanobacteriaceae_archaeon_DAIORO010000048.1_MAG_TPA_asm:_Methanobacteriaceae_archaeon_isolate_CTOTU40408_NODE_6086_length_7932_cov_22.872540__whole_genome_shotgun_sequence_2,_GCA_036753005.1_Methanobacteriaceae_archaeon_DAIORO010000048.1_MAG_TPA_asm:_Methanobacteriaceae_archaeon_isolate_CTOTU40408_NODE_6086_length_7932_cov_22.872540__whole_genome_shotgun_sequence_3	2	DS-6__DS-6A,DS-6__DS-6B	Methanobacteriota
GCA_036753005.1	_GCA_036753005.1_Methanobacteriaceae_archaeon_DAIORO010000087.1_MAG_TPA_asm:_Methanobacteriaceae_archaeon_isolate_CTOTU40408_NODE_20483_length_2532_cov_41.884941__whole_genome_shotgun_sequence_RM_Type_II_34890	RM	RM_Type_II	Defense	_GCA_036753005.1_Methanobacteriaceae_archaeon_DAIORO010000087.1_MAG_TPA_asm:_Methanobacteriaceae_archaeon_isolate_CTOTU40408_NODE_20483_length_2532_cov_41.884941__whole_genome_shotgun_sequence_1	_GCA_036753005.1_Methanobacteriaceae_archaeon_DAIORO010000087.1_MAG_TPA_asm:_Methanobacteriaceae_archaeon_isolate_CTOTU40408_NODE_20483_length_2532_cov_41.884941__whole_genome_shotgun_sequence_2	_GCA_036753005.1_Methanobacteriaceae_archaeon_DAIORO010000087.1_MAG_TPA_asm:_Methanobacteriaceae_archaeon_isolate_CTOTU40408_NODE_20483_length_2532_cov_41.884941__whole_genome_shotgun_sequence_1,_GCA_036753005.1_Methanobacteriaceae_archaeon_DAIORO010000087.1_MAG_TPA_asm:_Methanobacteriaceae_archaeon_isolate_CTOTU40408_NODE_20483_length_2532_cov_41.884941__whole_genome_shotgun_sequence_2	2	RM_Type_II__Type_II_MTases_FAM_28,RM_Type_II__Type_II_REase05	Methanobacteriota
GCA_036753005.1	_GCA_036753005.1_Methanobacteriaceae_archaeon_DAIORO010000123.1_MAG_TPA_asm:_Methanobacteriaceae_archaeon_isolate_CTOTU40408_NODE_37141_length_1459_cov_20.093305__whole_genome_shotgun_sequence_SoFic_17597	SoFIC	SoFic	Defense	_GCA_036753005.1_Methanobacteriaceae_archaeon_DAIORO010000123.1_MAG_TPA_asm:_Methanobacteriaceae_archaeon_isolate_CTOTU40408_NODE_37141_length_1459_cov_20.093305__whole_genome_shotgun_sequence_1	_GCA_036753005.1_Methanobacteriaceae_archaeon_DAIORO010000123.1_MAG_TPA_asm:_Methanobacteriaceae_archaeon_isolate_CTOTU40408_NODE_37141_length_1459_cov_20.093305__whole_genome_shotgun_sequence_1	_GCA_036753005.1_Methanobacteriaceae_archaeon_DAIORO010000123.1_MAG_TPA_asm:_Methanobacteriaceae_archaeon_isolate_CTOTU40408_NODE_37141_length_1459_cov_20.093305__whole_genome_shotgun_sequence_1	1	SoFic__SoFic	Methanobacteriota
GCA_018654855.1	_GCA_018654855.1_Candidatus_Nitrosopelagicus_sp_JABIKV010000058.1_MAG:_Candidatus_Nitrosopelagicus_sp._isolate_SI054_bin57_k141_272739__whole_genome_shotgun_sequence_Dnd_ABCDE_3868	Dnd	Dnd_ABCDE	Defense	_GCA_018654855.1_Candidatus_Nitrosopelagicus_sp_JABIKV010000058.1_MAG:_Candidatus_Nitrosopelagicus_sp._isolate_SI054_bin57_k141_272739__whole_genome_shotgun_sequence_3	_GCA_018654855.1_Candidatus_Nitrosopelagicus_sp_JABIKV010000058.1_MAG:_Candidatus_Nitrosopelagicus_sp._isolate_SI054_bin57_k141_272739__whole_genome_shotgun_sequence_7	_GCA_018654855.1_Candidatus_Nitrosopelagicus_sp_JABIKV010000058.1_MAG:_Candidatus_Nitrosopelagicus_sp._isolate_SI054_bin57_k141_272739__whole_genome_shotgun_sequence_3,_GCA_018654855.1_Candidatus_Nitrosopelagicus_sp_JABIKV010000058.1_MAG:_Candidatus_Nitrosopelagicus_sp._isolate_SI054_bin57_k141_272739__whole_genome_shotgun_sequence_4,_GCA_018654855.1_Candidatus_Nitrosopelagicus_sp_JABIKV010000058.1_MAG:_Candidatus_Nitrosopelagicus_sp._isolate_SI054_bin57_k141_272739__whole_genome_shotgun_sequence_5,_GCA_018654855.1_Candidatus_Nitrosopelagicus_sp_JABIKV010000058.1_MAG:_Candidatus_Nitrosopelagicus_sp._isolate_SI054_bin57_k141_272739__whole_genome_shotgun_sequence_6,_GCA_018654855.1_Candidatus_Nitrosopelagicus_sp_JABIKV010000058.1_MAG:_Candidatus_Nitrosopelagicus_sp._isolate_SI054_bin57_k141_272739__whole_genome_shotgun_sequence_7	5	Dnd__DndA,Dnd__DndB,Dnd__DndC,Dnd__DndD,Dnd__DndE	Thermoproteota
GCA_036754085.1	_GCA_036754085.1_Pyrobaculum_aerophilum_DAIOPL010000024.1_MAG_TPA_asm:_Pyrobaculum_aerophilum_isolate_CTOTU10770_NODE_158_length_38835_cov_84.662326__whole_genome_shotgun_sequence_RM_Type_IIG_2_40992	RM	RM_Type_IIG_2	Defense	_GCA_036754085.1_Pyrobaculum_aerophilum_DAIOPL010000024.1_MAG_TPA_asm:_Pyrobaculum_aerophilum_isolate_CTOTU10770_NODE_158_length_38835_cov_84.662326__whole_genome_shotgun_sequence_32	_GCA_036754085.1_Pyrobaculum_aerophilum_DAIOPL010000024.1_MAG_TPA_asm:_Pyrobaculum_aerophilum_isolate_CTOTU10770_NODE_158_length_38835_cov_84.662326__whole_genome_shotgun_sequence_32	_GCA_036754085.1_Pyrobaculum_aerophilum_DAIOPL010000024.1_MAG_TPA_asm:_Pyrobaculum_aerophilum_isolate_CTOTU10770_NODE_158_length_38835_cov_84.662326__whole_genome_shotgun_sequence_32	1	RM_Type_IIG__Type_IIG_FAM_0.einsi_trimmed	Thermoproteota
GCA_036754085.1	_GCA_036754085.1_Pyrobaculum_aerophilum_DAIOPL010000037.1_MAG_TPA_asm:_Pyrobaculum_aerophilum_isolate_CTOTU10770_NODE_222_length_22858_cov_88.494365__whole_genome_shotgun_sequence_pAgo_LongB_3543	pAgo	pAgo_LongB	Defense	_GCA_036754085.1_Pyrobaculum_aerophilum_DAIOPL010000037.1_MAG_TPA_asm:_Pyrobaculum_aerophilum_isolate_CTOTU10770_NODE_222_length_22858_cov_88.494365__whole_genome_shotgun_sequence_24	_GCA_036754085.1_Pyrobaculum_aerophilum_DAIOPL010000037.1_MAG_TPA_asm:_Pyrobaculum_aerophilum_isolate_CTOTU10770_NODE_222_length_22858_cov_88.494365__whole_genome_shotgun_sequence_24	_GCA_036754085.1_Pyrobaculum_aerophilum_DAIOPL010000037.1_MAG_TPA_asm:_Pyrobaculum_aerophilum_isolate_CTOTU10770_NODE_222_length_22858_cov_88.494365__whole_genome_shotgun_sequence_24	1	pAgo__pAgo_LongB	Thermoproteota
GCA_036754805.1	_GCA_036754805.1_Nitrosopumilaceae_archaeon_DAIOOD010000111.1_MAG_TPA_asm:_Nitrosopumilaceae_archaeon_isolate_CTOTU2771_NODE_15597_length_2933_cov_4.003127__whole_genome_shotgun_sequence_AbiU_16643	AbiU	AbiU	Defense	_GCA_036754805.1_Nitrosopumilaceae_archaeon_DAIOOD010000111.1_MAG_TPA_asm:_Nitrosopumilaceae_archaeon_isolate_CTOTU2771_NODE_15597_length_2933_cov_4.003127__whole_genome_shotgun_sequence_2	_GCA_036754805.1_Nitrosopumilaceae_archaeon_DAIOOD010000111.1_MAG_TPA_asm:_Nitrosopumilaceae_archaeon_isolate_CTOTU2771_NODE_15597_length_2933_cov_4.003127__whole_genome_shotgun_sequence_2	_GCA_036754805.1_Nitrosopumilaceae_archaeon_DAIOOD010000111.1_MAG_TPA_asm:_Nitrosopumilaceae_archaeon_isolate_CTOTU2771_NODE_15597_length_2933_cov_4.003127__whole_genome_shotgun_sequence_2	1	AbiU__AbiU	Thermoproteota
GCA_018655015.1	_GCA_018655015.1_Candidatus_Woesearchaeota_archaeon_JABIKK010000009.1_MAG:_Candidatus_Woesearchaeota_archaeon_isolate_SI054_bin47_k141_398275__whole_genome_shotgun_sequence_Ceres_15216	Ceres	Ceres	Defense	_GCA_018655015.1_Candidatus_Woesearchaeota_archaeon_JABIKK010000009.1_MAG:_Candidatus_Woesearchaeota_archaeon_isolate_SI054_bin47_k141_398275__whole_genome_shotgun_sequence_15	_GCA_018655015.1_Candidatus_Woesearchaeota_archaeon_JABIKK010000009.1_MAG:_Candidatus_Woesearchaeota_archaeon_isolate_SI054_bin47_k141_398275__whole_genome_shotgun_sequence_15	_GCA_018655015.1_Candidatus_Woesearchaeota_archaeon_JABIKK010000009.1_MAG:_Candidatus_Woesearchaeota_archaeon_isolate_SI054_bin47_k141_398275__whole_genome_shotgun_sequence_15	1	Ceres__CrsA1	Nanobdellota
GCA_018655135.1	_GCA_018655135.1_Nitrosopumilus_sp_JABIKF010000006.1_MAG:_Nitrosopumilus_sp._isolate_SI054_bin42_k141_8158__whole_genome_shotgun_sequence_AbiU_16518	AbiU	AbiU	Defense	_GCA_018655135.1_Nitrosopumilus_sp_JABIKF010000006.1_MAG:_Nitrosopumilus_sp._isolate_SI054_bin42_k141_8158__whole_genome_shotgun_sequence_2	_GCA_018655135.1_Nitrosopumilus_sp_JABIKF010000006.1_MAG:_Nitrosopumilus_sp._isolate_SI054_bin42_k141_8158__whole_genome_shotgun_sequence_2	_GCA_018655135.1_Nitrosopumilus_sp_JABIKF010000006.1_MAG:_Nitrosopumilus_sp._isolate_SI054_bin42_k141_8158__whole_genome_shotgun_sequence_2	1	AbiU__AbiU	Thermoproteota
GCA_036755065.1	_GCA_036755065.1_Methanosarcinaceae_archaeon_DAIONQ010000001.1_MAG_TPA_asm:_Methanosarcinaceae_archaeon_isolate_CTOTU40371_NODE_44_length_141264_cov_91.064621__whole_genome_shotgun_sequence_RM_Type_IV_40473	RM	RM_Type_IV	Defense	_GCA_036755065.1_Methanosarcinaceae_archaeon_DAIONQ010000001.1_MAG_TPA_asm:_Methanosarcinaceae_archaeon_isolate_CTOTU40371_NODE_44_length_141264_cov_91.064621__whole_genome_shotgun_sequence_89	_GCA_036755065.1_Methanosarcinaceae_archaeon_DAIONQ010000001.1_MAG_TPA_asm:_Methanosarcinaceae_archaeon_isolate_CTOTU40371_NODE_44_length_141264_cov_91.064621__whole_genome_shotgun_sequence_89	_GCA_036755065.1_Methanosarcinaceae_archaeon_DAIONQ010000001.1_MAG_TPA_asm:_Methanosarcinaceae_archaeon_isolate_CTOTU40371_NODE_44_length_141264_cov_91.064621__whole_genome_shotgun_sequence_89	1	RM_Type_IV__Type_IV_05	Halobacteriota
GCA_036755065.1	_GCA_036755065.1_Methanosarcinaceae_archaeon_DAIONQ010000003.1_MAG_TPA_asm:_Methanosarcinaceae_archaeon_isolate_CTOTU40371_NODE_104_length_103507_cov_83.088717__whole_genome_shotgun_sequence_RM_Type_I_29704	RM	RM_Type_I	Defense	_GCA_036755065.1_Methanosarcinaceae_archaeon_DAIONQ010000003.1_MAG_TPA_asm:_Methanosarcinaceae_archaeon_isolate_CTOTU40371_NODE_104_length_103507_cov_83.088717__whole_genome_shotgun_sequence_5	_GCA_036755065.1_Methanosarcinaceae_archaeon_DAIONQ010000003.1_MAG_TPA_asm:_Methanosarcinaceae_archaeon_isolate_CTOTU40371_NODE_104_length_103507_cov_83.088717__whole_genome_shotgun_sequence_8	_GCA_036755065.1_Methanosarcinaceae_archaeon_DAIONQ010000003.1_MAG_TPA_asm:_Methanosarcinaceae_archaeon_isolate_CTOTU40371_NODE_104_length_103507_cov_83.088717__whole_genome_shotgun_sequence_5,_GCA_036755065.1_Methanosarcinaceae_archaeon_DAIONQ010000003.1_MAG_TPA_asm:_Methanosarcinaceae_archaeon_isolate_CTOTU40371_NODE_104_length_103507_cov_83.088717__whole_genome_shotgun_sequence_6,_GCA_036755065.1_Methanosarcinaceae_archaeon_DAIONQ010000003.1_MAG_TPA_asm:_Methanosarcinaceae_archaeon_isolate_CTOTU40371_NODE_104_length_103507_cov_83.088717__whole_genome_shotgun_sequence_8	3	RM__Type_I_MTases_FAM_0,RM__Type_I_REases_FAM_0.einsi_trimmed,RM__Type_I_S_06	Halobacteriota
GCA_036755065.1	_GCA_036755065.1_Methanosarcinaceae_archaeon_DAIONQ010000003.1_MAG_TPA_asm:_Methanosarcinaceae_archaeon_isolate_CTOTU40371_NODE_104_length_103507_cov_83.088717__whole_genome_shotgun_sequence_RM_Type_I_29705	RM	RM_Type_I	Defense	_GCA_036755065.1_Methanosarcinaceae_archaeon_DAIONQ010000003.1_MAG_TPA_asm:_Methanosarcinaceae_archaeon_isolate_CTOTU40371_NODE_104_length_103507_cov_83.088717__whole_genome_shotgun_sequence_69	_GCA_036755065.1_Methanosarcinaceae_archaeon_DAIONQ010000003.1_MAG_TPA_asm:_Methanosarcinaceae_archaeon_isolate_CTOTU40371_NODE_104_length_103507_cov_83.088717__whole_genome_shotgun_sequence_73	_GCA_036755065.1_Methanosarcinaceae_archaeon_DAIONQ010000003.1_MAG_TPA_asm:_Methanosarcinaceae_archaeon_isolate_CTOTU40371_NODE_104_length_103507_cov_83.088717__whole_genome_shotgun_sequence_69,_GCA_036755065.1_Methanosarcinaceae_archaeon_DAIONQ010000003.1_MAG_TPA_asm:_Methanosarcinaceae_archaeon_isolate_CTOTU40371_NODE_104_length_103507_cov_83.088717__whole_genome_shotgun_sequence_71,_GCA_036755065.1_Methanosarcinaceae_archaeon_DAIONQ010000003.1_MAG_TPA_asm:_Methanosarcinaceae_archaeon_isolate_CTOTU40371_NODE_104_length_103507_cov_83.088717__whole_genome_shotgun_sequence_73	3	RM__Type_I_MTases_FAM_3,RM__Type_I_REases_FAM_1.einsi_trimmed,RM__Type_I_S_52	Halobacteriota
GCA_036755065.1	_GCA_036755065.1_Methanosarcinaceae_archaeon_DAIONQ010000004.1_MAG_TPA_asm:_Methanosarcinaceae_archaeon_isolate_CTOTU40371_NODE_186_length_81650_cov_83.559311__whole_genome_shotgun_sequence_BREX_I_9322	BREX	BREX_I	Defense	_GCA_036755065.1_Methanosarcinaceae_archaeon_DAIONQ010000004.1_MAG_TPA_asm:_Methanosarcinaceae_archaeon_isolate_CTOTU40371_NODE_186_length_81650_cov_83.559311__whole_genome_shotgun_sequence_5	_GCA_036755065.1_Methanosarcinaceae_archaeon_DAIONQ010000004.1_MAG_TPA_asm:_Methanosarcinaceae_archaeon_isolate_CTOTU40371_NODE_186_length_81650_cov_83.559311__whole_genome_shotgun_sequence_14	_GCA_036755065.1_Methanosarcinaceae_archaeon_DAIONQ010000004.1_MAG_TPA_asm:_Methanosarcinaceae_archaeon_isolate_CTOTU40371_NODE_186_length_81650_cov_83.559311__whole_genome_shotgun_sequence_5,_GCA_036755065.1_Methanosarcinaceae_archaeon_DAIONQ010000004.1_MAG_TPA_asm:_Methanosarcinaceae_archaeon_isolate_CTOTU40371_NODE_186_length_81650_cov_83.559311__whole_genome_shotgun_sequence_6,_GCA_036755065.1_Methanosarcinaceae_archaeon_DAIONQ010000004.1_MAG_TPA_asm:_Methanosarcinaceae_archaeon_isolate_CTOTU40371_NODE_186_length_81650_cov_83.559311__whole_genome_shotgun_sequence_12,_GCA_036755065.1_Methanosarcinaceae_archaeon_DAIONQ010000004.1_MAG_TPA_asm:_Methanosarcinaceae_archaeon_isolate_CTOTU40371_NODE_186_length_81650_cov_83.559311__whole_genome_shotgun_sequence_13,_GCA_036755065.1_Methanosarcinaceae_archaeon_DAIONQ010000004.1_MAG_TPA_asm:_Methanosarcinaceae_archaeon_isolate_CTOTU40371_NODE_186_length_81650_cov_83.559311__whole_genome_shotgun_sequence_14	5	BREX__brxB_DUF1788,BREX__brxC,BREX__brxL,BREX__pglX1,BREX__pglZA	Halobacteriota
GCA_036755065.1	_GCA_036755065.1_Methanosarcinaceae_archaeon_DAIONQ010000012.1_MAG_TPA_asm:_Methanosarcinaceae_archaeon_isolate_CTOTU40371_NODE_359_length_61061_cov_82.205111__whole_genome_shotgun_sequence_Prometheus_10569	Prometheus	Prometheus	Defense	_GCA_036755065.1_Methanosarcinaceae_archaeon_DAIONQ010000012.1_MAG_TPA_asm:_Methanosarcinaceae_archaeon_isolate_CTOTU40371_NODE_359_length_61061_cov_82.205111__whole_genome_shotgun_sequence_6	_GCA_036755065.1_Methanosarcinaceae_archaeon_DAIONQ010000012.1_MAG_TPA_asm:_Methanosarcinaceae_archaeon_isolate_CTOTU40371_NODE_359_length_61061_cov_82.205111__whole_genome_shotgun_sequence_6	_GCA_036755065.1_Methanosarcinaceae_archaeon_DAIONQ010000012.1_MAG_TPA_asm:_Methanosarcinaceae_archaeon_isolate_CTOTU40371_NODE_359_length_61061_cov_82.205111__whole_genome_shotgun_sequence_6	1	Prometheus__ProA	Halobacteriota
GCA_036755065.1	_GCA_036755065.1_Methanosarcinaceae_archaeon_DAIONQ010000025.1_MAG_TPA_asm:_Methanosarcinaceae_archaeon_isolate_CTOTU40371_NODE_765_length_38169_cov_76.979483__whole_genome_shotgun_sequence_RM_Type_I_29708	RM	RM_Type_I	Defense	_GCA_036755065.1_Methanosarcinaceae_archaeon_DAIONQ010000025.1_MAG_TPA_asm:_Methanosarcinaceae_archaeon_isolate_CTOTU40371_NODE_765_length_38169_cov_76.979483__whole_genome_shotgun_sequence_7	_GCA_036755065.1_Methanosarcinaceae_archaeon_DAIONQ010000025.1_MAG_TPA_asm:_Methanosarcinaceae_archaeon_isolate_CTOTU40371_NODE_765_length_38169_cov_76.979483__whole_genome_shotgun_sequence_11	_GCA_036755065.1_Methanosarcinaceae_archaeon_DAIONQ010000025.1_MAG_TPA_asm:_Methanosarcinaceae_archaeon_isolate_CTOTU40371_NODE_765_length_38169_cov_76.979483__whole_genome_shotgun_sequence_7,_GCA_036755065.1_Methanosarcinaceae_archaeon_DAIONQ010000025.1_MAG_TPA_asm:_Methanosarcinaceae_archaeon_isolate_CTOTU40371_NODE_765_length_38169_cov_76.979483__whole_genome_shotgun_sequence_10,_GCA_036755065.1_Methanosarcinaceae_archaeon_DAIONQ010000025.1_MAG_TPA_asm:_Methanosarcinaceae_archaeon_isolate_CTOTU40371_NODE_765_length_38169_cov_76.979483__whole_genome_shotgun_sequence_11	3	RM__Type_I_MTases_FAM_2,RM__Type_I_REases_FAM_2.einsi_trimmed,RM__Type_I_S_52	Halobacteriota
GCA_036755065.1	_GCA_036755065.1_Methanosarcinaceae_archaeon_DAIONQ010000025.1_MAG_TPA_asm:_Methanosarcinaceae_archaeon_isolate_CTOTU40371_NODE_765_length_38169_cov_76.979483__whole_genome_shotgun_sequence_RM_Type_I_29709	RM	RM_Type_I	Defense	_GCA_036755065.1_Methanosarcinaceae_archaeon_DAIONQ010000025.1_MAG_TPA_asm:_Methanosarcinaceae_archaeon_isolate_CTOTU40371_NODE_765_length_38169_cov_76.979483__whole_genome_shotgun_sequence_22	_GCA_036755065.1_Methanosarcinaceae_archaeon_DAIONQ010000025.1_MAG_TPA_asm:_Methanosarcinaceae_archaeon_isolate_CTOTU40371_NODE_765_length_38169_cov_76.979483__whole_genome_shotgun_sequence_24	_GCA_036755065.1_Methanosarcinaceae_archaeon_DAIONQ010000025.1_MAG_TPA_asm:_Methanosarcinaceae_archaeon_isolate_CTOTU40371_NODE_765_length_38169_cov_76.979483__whole_genome_shotgun_sequence_22,_GCA_036755065.1_Methanosarcinaceae_archaeon_DAIONQ010000025.1_MAG_TPA_asm:_Methanosarcinaceae_archaeon_isolate_CTOTU40371_NODE_765_length_38169_cov_76.979483__whole_genome_shotgun_sequence_23,_GCA_036755065.1_Methanosarcinaceae_archaeon_DAIONQ010000025.1_MAG_TPA_asm:_Methanosarcinaceae_archaeon_isolate_CTOTU40371_NODE_765_length_38169_cov_76.979483__whole_genome_shotgun_sequence_24	3	RM__Type_I_MTases_FAM_0,RM__Type_I_REases_FAM_0.einsi_trimmed,RM__Type_I_S_51	Halobacteriota
GCA_036755065.1	_GCA_036755065.1_Methanosarcinaceae_archaeon_DAIONQ010000027.1_MAG_TPA_asm:_Methanosarcinaceae_archaeon_isolate_CTOTU40371_NODE_927_length_33537_cov_86.767099__whole_genome_shotgun_sequence_RM_Type_I_29711	RM	RM_Type_I	Defense	_GCA_036755065.1_Methanosarcinaceae_archaeon_DAIONQ010000027.1_MAG_TPA_asm:_Methanosarcinaceae_archaeon_isolate_CTOTU40371_NODE_927_length_33537_cov_86.767099__whole_genome_shotgun_sequence_10	_GCA_036755065.1_Methanosarcinaceae_archaeon_DAIONQ010000027.1_MAG_TPA_asm:_Methanosarcinaceae_archaeon_isolate_CTOTU40371_NODE_927_length_33537_cov_86.767099__whole_genome_shotgun_sequence_12	_GCA_036755065.1_Methanosarcinaceae_archaeon_DAIONQ010000027.1_MAG_TPA_asm:_Methanosarcinaceae_archaeon_isolate_CTOTU40371_NODE_927_length_33537_cov_86.767099__whole_genome_shotgun_sequence_10,_GCA_036755065.1_Methanosarcinaceae_archaeon_DAIONQ010000027.1_MAG_TPA_asm:_Methanosarcinaceae_archaeon_isolate_CTOTU40371_NODE_927_length_33537_cov_86.767099__whole_genome_shotgun_sequence_11,_GCA_036755065.1_Methanosarcinaceae_archaeon_DAIONQ010000027.1_MAG_TPA_asm:_Methanosarcinaceae_archaeon_isolate_CTOTU40371_NODE_927_length_33537_cov_86.767099__whole_genome_shotgun_sequence_12	3	RM__Type_I_MTases_FAM_1,RM__Type_I_REases_FAM_2.einsi_trimmed,RM__Type_I_S_03	Halobacteriota
GCA_036755065.1	_GCA_036755065.1_Methanosarcinaceae_archaeon_DAIONQ010000051.1_MAG_TPA_asm:_Methanosarcinaceae_archaeon_isolate_CTOTU40371_NODE_2129_length_19130_cov_87.605085__whole_genome_shotgun_sequence_RM_Type_IV_40474	RM	RM_Type_IV	Defense	_GCA_036755065.1_Methanosarcinaceae_archaeon_DAIONQ010000051.1_MAG_TPA_asm:_Methanosarcinaceae_archaeon_isolate_CTOTU40371_NODE_2129_length_19130_cov_87.605085__whole_genome_shotgun_sequence_8	_GCA_036755065.1_Methanosarcinaceae_archaeon_DAIONQ010000051.1_MAG_TPA_asm:_Methanosarcinaceae_archaeon_isolate_CTOTU40371_NODE_2129_length_19130_cov_87.605085__whole_genome_shotgun_sequence_8	_GCA_036755065.1_Methanosarcinaceae_archaeon_DAIONQ010000051.1_MAG_TPA_asm:_Methanosarcinaceae_archaeon_isolate_CTOTU40371_NODE_2129_length_19130_cov_87.605085__whole_genome_shotgun_sequence_8	1	RM_Type_IV__Type_IV_05	Halobacteriota
GCA_036755065.1	_GCA_036755065.1_Methanosarcinaceae_archaeon_DAIONQ010000058.1_MAG_TPA_asm:_Methanosarcinaceae_archaeon_isolate_CTOTU40371_NODE_2332_length_17906_cov_44.104924__whole_genome_shotgun_sequence_BREX_III_13411	BREX	BREX_III	Defense	_GCA_036755065.1_Methanosarcinaceae_archaeon_DAIONQ010000058.1_MAG_TPA_asm:_Methanosarcinaceae_archaeon_isolate_CTOTU40371_NODE_2332_length_17906_cov_44.104924__whole_genome_shotgun_sequence_1	_GCA_036755065.1_Methanosarcinaceae_archaeon_DAIONQ010000058.1_MAG_TPA_asm:_Methanosarcinaceae_archaeon_isolate_CTOTU40371_NODE_2332_length_17906_cov_44.104924__whole_genome_shotgun_sequence_7	_GCA_036755065.1_Methanosarcinaceae_archaeon_DAIONQ010000058.1_MAG_TPA_asm:_Methanosarcinaceae_archaeon_isolate_CTOTU40371_NODE_2332_length_17906_cov_44.104924__whole_genome_shotgun_sequence_1,_GCA_036755065.1_Methanosarcinaceae_archaeon_DAIONQ010000058.1_MAG_TPA_asm:_Methanosarcinaceae_archaeon_isolate_CTOTU40371_NODE_2332_length_17906_cov_44.104924__whole_genome_shotgun_sequence_2,_GCA_036755065.1_Methanosarcinaceae_archaeon_DAIONQ010000058.1_MAG_TPA_asm:_Methanosarcinaceae_archaeon_isolate_CTOTU40371_NODE_2332_length_17906_cov_44.104924__whole_genome_shotgun_sequence_3,_GCA_036755065.1_Methanosarcinaceae_archaeon_DAIONQ010000058.1_MAG_TPA_asm:_Methanosarcinaceae_archaeon_isolate_CTOTU40371_NODE_2332_length_17906_cov_44.104924__whole_genome_shotgun_sequence_7	4	BREX__brxC,BREX__brxF,BREX__pglXI,BREX__pglZ3	Halobacteriota
GCA_036755065.1	_GCA_036755065.1_Methanosarcinaceae_archaeon_DAIONQ010000064.1_MAG_TPA_asm:_Methanosarcinaceae_archaeon_isolate_CTOTU40371_NODE_3006_length_14496_cov_34.670106__whole_genome_shotgun_sequence_DISARM_2_6035	DISARM	DISARM_2	Defense	_GCA_036755065.1_Methanosarcinaceae_archaeon_DAIONQ010000064.1_MAG_TPA_asm:_Methanosarcinaceae_archaeon_isolate_CTOTU40371_NODE_3006_length_14496_cov_34.670106__whole_genome_shotgun_sequence_4	_GCA_036755065.1_Methanosarcinaceae_archaeon_DAIONQ010000064.1_MAG_TPA_asm:_Methanosarcinaceae_archaeon_isolate_CTOTU40371_NODE_3006_length_14496_cov_34.670106__whole_genome_shotgun_sequence_8	_GCA_036755065.1_Methanosarcinaceae_archaeon_DAIONQ010000064.1_MAG_TPA_asm:_Methanosarcinaceae_archaeon_isolate_CTOTU40371_NODE_3006_length_14496_cov_34.670106__whole_genome_shotgun_sequence_4,_GCA_036755065.1_Methanosarcinaceae_archaeon_DAIONQ010000064.1_MAG_TPA_asm:_Methanosarcinaceae_archaeon_isolate_CTOTU40371_NODE_3006_length_14496_cov_34.670106__whole_genome_shotgun_sequence_5,_GCA_036755065.1_Methanosarcinaceae_archaeon_DAIONQ010000064.1_MAG_TPA_asm:_Methanosarcinaceae_archaeon_isolate_CTOTU40371_NODE_3006_length_14496_cov_34.670106__whole_genome_shotgun_sequence_6,_GCA_036755065.1_Methanosarcinaceae_archaeon_DAIONQ010000064.1_MAG_TPA_asm:_Methanosarcinaceae_archaeon_isolate_CTOTU40371_NODE_3006_length_14496_cov_34.670106__whole_genome_shotgun_sequence_8	4	DISARM_2__drmMII,DISARM__drmA,DISARM__drmB,DISARM__drmC	Halobacteriota
GCA_018655685.1	_GCA_018655685.1_Candidatus_Woesearchaeota_archaeon_JABIJE010000017.1_MAG:_Candidatus_Woesearchaeota_archaeon_isolate_SI054_bin18_k141_956314__whole_genome_shotgun_sequence_RM_Type_IIG_2_39268	RM	RM_Type_IIG_2	Defense	_GCA_018655685.1_Candidatus_Woesearchaeota_archaeon_JABIJE010000017.1_MAG:_Candidatus_Woesearchaeota_archaeon_isolate_SI054_bin18_k141_956314__whole_genome_shotgun_sequence_23	_GCA_018655685.1_Candidatus_Woesearchaeota_archaeon_JABIJE010000017.1_MAG:_Candidatus_Woesearchaeota_archaeon_isolate_SI054_bin18_k141_956314__whole_genome_shotgun_sequence_23	_GCA_018655685.1_Candidatus_Woesearchaeota_archaeon_JABIJE010000017.1_MAG:_Candidatus_Woesearchaeota_archaeon_isolate_SI054_bin18_k141_956314__whole_genome_shotgun_sequence_23	1	RM_Type_IIG__Type_IIG_FAM_0.einsi_trimmed	Nanobdellota
GCA_018656365.1	_GCA_018656365.1_Candidatus_Nitrosopelagicus_sp_JABHXX010000047.1_MAG:_Candidatus_Nitrosopelagicus_sp._isolate_SI047_bin46_k141_482639__whole_genome_shotgun_sequence_RM_Type_II_22042	RM	RM_Type_II	Defense	_GCA_018656365.1_Candidatus_Nitrosopelagicus_sp_JABHXX010000047.1_MAG:_Candidatus_Nitrosopelagicus_sp._isolate_SI047_bin46_k141_482639__whole_genome_shotgun_sequence_1	_GCA_018656365.1_Candidatus_Nitrosopelagicus_sp_JABHXX010000047.1_MAG:_Candidatus_Nitrosopelagicus_sp._isolate_SI047_bin46_k141_482639__whole_genome_shotgun_sequence_2	_GCA_018656365.1_Candidatus_Nitrosopelagicus_sp_JABHXX010000047.1_MAG:_Candidatus_Nitrosopelagicus_sp._isolate_SI047_bin46_k141_482639__whole_genome_shotgun_sequence_1,_GCA_018656365.1_Candidatus_Nitrosopelagicus_sp_JABHXX010000047.1_MAG:_Candidatus_Nitrosopelagicus_sp._isolate_SI047_bin46_k141_482639__whole_genome_shotgun_sequence_2	2	RM_Type_II__Type_II_MTases_FAM_2,RM_Type_II__Type_II_REase24	Thermoproteota
GCA_018656545.1	_GCA_018656545.1_Candidatus_Woesearchaeota_archaeon_JABHZR010000001.1_MAG:_Candidatus_Woesearchaeota_archaeon_isolate_SI047_bin89_k141_910395__whole_genome_shotgun_sequence_Esos_5866	Esos	Esos	Defense	_GCA_018656545.1_Candidatus_Woesearchaeota_archaeon_JABHZR010000001.1_MAG:_Candidatus_Woesearchaeota_archaeon_isolate_SI047_bin89_k141_910395__whole_genome_shotgun_sequence_530	_GCA_018656545.1_Candidatus_Woesearchaeota_archaeon_JABHZR010000001.1_MAG:_Candidatus_Woesearchaeota_archaeon_isolate_SI047_bin89_k141_910395__whole_genome_shotgun_sequence_530	_GCA_018656545.1_Candidatus_Woesearchaeota_archaeon_JABHZR010000001.1_MAG:_Candidatus_Woesearchaeota_archaeon_isolate_SI047_bin89_k141_910395__whole_genome_shotgun_sequence_530	1	Esos__VCA0450	Nanobdellota
GCA_036755105.1	_GCA_036755105.1_Methanosarcinaceae_archaeon_DAIONP010000001.1_MAG_TPA_asm:_Methanosarcinaceae_archaeon_isolate_CTOTU40282_NODE_1_length_518109_cov_116.047375__whole_genome_shotgun_sequence_Avs_IV_7351	Avs	Avs_IV	Defense	_GCA_036755105.1_Methanosarcinaceae_archaeon_DAIONP010000001.1_MAG_TPA_asm:_Methanosarcinaceae_archaeon_isolate_CTOTU40282_NODE_1_length_518109_cov_116.047375__whole_genome_shotgun_sequence_63	_GCA_036755105.1_Methanosarcinaceae_archaeon_DAIONP010000001.1_MAG_TPA_asm:_Methanosarcinaceae_archaeon_isolate_CTOTU40282_NODE_1_length_518109_cov_116.047375__whole_genome_shotgun_sequence_63	_GCA_036755105.1_Methanosarcinaceae_archaeon_DAIONP010000001.1_MAG_TPA_asm:_Methanosarcinaceae_archaeon_isolate_CTOTU40282_NODE_1_length_518109_cov_116.047375__whole_genome_shotgun_sequence_63	1	Avs_IV__Avs4A	Halobacteriota
GCA_036755105.1	_GCA_036755105.1_Methanosarcinaceae_archaeon_DAIONP010000004.1_MAG_TPA_asm:_Methanosarcinaceae_archaeon_isolate_CTOTU40282_NODE_12_length_274545_cov_127.174225__whole_genome_shotgun_sequence_RM_Type_I_29713	RM	RM_Type_I	Defense	_GCA_036755105.1_Methanosarcinaceae_archaeon_DAIONP010000004.1_MAG_TPA_asm:_Methanosarcinaceae_archaeon_isolate_CTOTU40282_NODE_12_length_274545_cov_127.174225__whole_genome_shotgun_sequence_168	_GCA_036755105.1_Methanosarcinaceae_archaeon_DAIONP010000004.1_MAG_TPA_asm:_Methanosarcinaceae_archaeon_isolate_CTOTU40282_NODE_12_length_274545_cov_127.174225__whole_genome_shotgun_sequence_171	_GCA_036755105.1_Methanosarcinaceae_archaeon_DAIONP010000004.1_MAG_TPA_asm:_Methanosarcinaceae_archaeon_isolate_CTOTU40282_NODE_12_length_274545_cov_127.174225__whole_genome_shotgun_sequence_168,_GCA_036755105.1_Methanosarcinaceae_archaeon_DAIONP010000004.1_MAG_TPA_asm:_Methanosarcinaceae_archaeon_isolate_CTOTU40282_NODE_12_length_274545_cov_127.174225__whole_genome_shotgun_sequence_170,_GCA_036755105.1_Methanosarcinaceae_archaeon_DAIONP010000004.1_MAG_TPA_asm:_Methanosarcinaceae_archaeon_isolate_CTOTU40282_NODE_12_length_274545_cov_127.174225__whole_genome_shotgun_sequence_171	3	RM__Type_I_MTases_FAM_2,RM__Type_I_REases_FAM_2.einsi_trimmed,RM__Type_I_S_52	Halobacteriota
GCA_036755105.1	_GCA_036755105.1_Methanosarcinaceae_archaeon_DAIONP010000008.1_MAG_TPA_asm:_Methanosarcinaceae_archaeon_isolate_CTOTU40282_NODE_25_length_205009_cov_122.956537__whole_genome_shotgun_sequence_RM_Type_IV_36988	RM	RM_Type_IV	Defense	_GCA_036755105.1_Methanosarcinaceae_archaeon_DAIONP010000008.1_MAG_TPA_asm:_Methanosarcinaceae_archaeon_isolate_CTOTU40282_NODE_25_length_205009_cov_122.956537__whole_genome_shotgun_sequence_124	_GCA_036755105.1_Methanosarcinaceae_archaeon_DAIONP010000008.1_MAG_TPA_asm:_Methanosarcinaceae_archaeon_isolate_CTOTU40282_NODE_25_length_205009_cov_122.956537__whole_genome_shotgun_sequence_124	_GCA_036755105.1_Methanosarcinaceae_archaeon_DAIONP010000008.1_MAG_TPA_asm:_Methanosarcinaceae_archaeon_isolate_CTOTU40282_NODE_25_length_205009_cov_122.956537__whole_genome_shotgun_sequence_124	1	RM_Type_IV__Type_IV_03	Halobacteriota
GCA_036755105.1	_GCA_036755105.1_Methanosarcinaceae_archaeon_DAIONP010000010.1_MAG_TPA_asm:_Methanosarcinaceae_archaeon_isolate_CTOTU40282_NODE_37_length_168797_cov_114.749707__whole_genome_shotgun_sequence_Prometheus_2839	Prometheus	Prometheus	Defense	_GCA_036755105.1_Methanosarcinaceae_archaeon_DAIONP010000010.1_MAG_TPA_asm:_Methanosarcinaceae_archaeon_isolate_CTOTU40282_NODE_37_length_168797_cov_114.749707__whole_genome_shotgun_sequence_98	_GCA_036755105.1_Methanosarcinaceae_archaeon_DAIONP010000010.1_MAG_TPA_asm:_Methanosarcinaceae_archaeon_isolate_CTOTU40282_NODE_37_length_168797_cov_114.749707__whole_genome_shotgun_sequence_98	_GCA_036755105.1_Methanosarcinaceae_archaeon_DAIONP010000010.1_MAG_TPA_asm:_Methanosarcinaceae_archaeon_isolate_CTOTU40282_NODE_37_length_168797_cov_114.749707__whole_genome_shotgun_sequence_98	1	Prometheus__ProA	Halobacteriota
GCA_018656555.1	_GCA_018656555.1_archaeon_JABHZQ010000024.1_MAG:_archaeon_isolate_SI047_bin88_k141_1099479__whole_genome_shotgun_sequence_RM_Type_I_31621	RM	RM_Type_I	Defense	_GCA_018656555.1_archaeon_JABHZQ010000024.1_MAG:_archaeon_isolate_SI047_bin88_k141_1099479__whole_genome_shotgun_sequence_49	_GCA_018656555.1_archaeon_JABHZQ010000024.1_MAG:_archaeon_isolate_SI047_bin88_k141_1099479__whole_genome_shotgun_sequence_51	_GCA_018656555.1_archaeon_JABHZQ010000024.1_MAG:_archaeon_isolate_SI047_bin88_k141_1099479__whole_genome_shotgun_sequence_49,_GCA_018656555.1_archaeon_JABHZQ010000024.1_MAG:_archaeon_isolate_SI047_bin88_k141_1099479__whole_genome_shotgun_sequence_50,_GCA_018656555.1_archaeon_JABHZQ010000024.1_MAG:_archaeon_isolate_SI047_bin88_k141_1099479__whole_genome_shotgun_sequence_51	3	RM__Type_I_MTases_FAM_1,RM__Type_I_REases_FAM_2.einsi_trimmed,RM__Type_I_S_01	Nanobdellota
GCA_036755125.1	_GCA_036755125.1_Methanobacteriota_archaeon_DAIONN010000004.1_MAG_TPA_asm:_Methanobacteriota_archaeon_isolate_CTOTU40109_NODE_596_length_50500_cov_10.760254__whole_genome_shotgun_sequence_RM_Type_II_38685	RM	RM_Type_II	Defense	_GCA_036755125.1_Methanobacteriota_archaeon_DAIONN010000004.1_MAG_TPA_asm:_Methanobacteriota_archaeon_isolate_CTOTU40109_NODE_596_length_50500_cov_10.760254__whole_genome_shotgun_sequence_23	_GCA_036755125.1_Methanobacteriota_archaeon_DAIONN010000004.1_MAG_TPA_asm:_Methanobacteriota_archaeon_isolate_CTOTU40109_NODE_596_length_50500_cov_10.760254__whole_genome_shotgun_sequence_24	_GCA_036755125.1_Methanobacteriota_archaeon_DAIONN010000004.1_MAG_TPA_asm:_Methanobacteriota_archaeon_isolate_CTOTU40109_NODE_596_length_50500_cov_10.760254__whole_genome_shotgun_sequence_23,_GCA_036755125.1_Methanobacteriota_archaeon_DAIONN010000004.1_MAG_TPA_asm:_Methanobacteriota_archaeon_isolate_CTOTU40109_NODE_596_length_50500_cov_10.760254__whole_genome_shotgun_sequence_24	2	RM_Type_II__Type_II_MTases_FAM_1,RM_Type_II__Type_II_REase19	Halobacteriota
GCA_036755125.1	_GCA_036755125.1_Methanobacteriota_archaeon_DAIONN010000014.1_MAG_TPA_asm:_Methanobacteriota_archaeon_isolate_CTOTU40109_NODE_879_length_39244_cov_11.655286__whole_genome_shotgun_sequence_DarTG_2656	DarTG	DarTG	Defense	_GCA_036755125.1_Methanobacteriota_archaeon_DAIONN010000014.1_MAG_TPA_asm:_Methanobacteriota_archaeon_isolate_CTOTU40109_NODE_879_length_39244_cov_11.655286__whole_genome_shotgun_sequence_33	_GCA_036755125.1_Methanobacteriota_archaeon_DAIONN010000014.1_MAG_TPA_asm:_Methanobacteriota_archaeon_isolate_CTOTU40109_NODE_879_length_39244_cov_11.655286__whole_genome_shotgun_sequence_34	_GCA_036755125.1_Methanobacteriota_archaeon_DAIONN010000014.1_MAG_TPA_asm:_Methanobacteriota_archaeon_isolate_CTOTU40109_NODE_879_length_39244_cov_11.655286__whole_genome_shotgun_sequence_33,_GCA_036755125.1_Methanobacteriota_archaeon_DAIONN010000014.1_MAG_TPA_asm:_Methanobacteriota_archaeon_isolate_CTOTU40109_NODE_879_length_39244_cov_11.655286__whole_genome_shotgun_sequence_34	2	DarTG__DarG,DarTG__DarT	Halobacteriota
GCA_036755125.1	_GCA_036755125.1_Methanobacteriota_archaeon_DAIONN010000023.1_MAG_TPA_asm:_Methanobacteriota_archaeon_isolate_CTOTU40109_NODE_1127_length_32766_cov_11.121091__whole_genome_shotgun_sequence_AbiE_13171	AbiE	AbiE	Defense	_GCA_036755125.1_Methanobacteriota_archaeon_DAIONN010000023.1_MAG_TPA_asm:_Methanobacteriota_archaeon_isolate_CTOTU40109_NODE_1127_length_32766_cov_11.121091__whole_genome_shotgun_sequence_22	_GCA_036755125.1_Methanobacteriota_archaeon_DAIONN010000023.1_MAG_TPA_asm:_Methanobacteriota_archaeon_isolate_CTOTU40109_NODE_1127_length_32766_cov_11.121091__whole_genome_shotgun_sequence_23	_GCA_036755125.1_Methanobacteriota_archaeon_DAIONN010000023.1_MAG_TPA_asm:_Methanobacteriota_archaeon_isolate_CTOTU40109_NODE_1127_length_32766_cov_11.121091__whole_genome_shotgun_sequence_22,_GCA_036755125.1_Methanobacteriota_archaeon_DAIONN010000023.1_MAG_TPA_asm:_Methanobacteriota_archaeon_isolate_CTOTU40109_NODE_1127_length_32766_cov_11.121091__whole_genome_shotgun_sequence_23	2	AbiEii__AbiEi_1,AbiEii__AbiEii	Halobacteriota
GCA_036755125.1	_GCA_036755125.1_Methanobacteriota_archaeon_DAIONN010000030.1_MAG_TPA_asm:_Methanobacteriota_archaeon_isolate_CTOTU40109_NODE_1336_length_28821_cov_11.187722__whole_genome_shotgun_sequence_RM_Type_I_29715	RM	RM_Type_I	Defense	_GCA_036755125.1_Methanobacteriota_archaeon_DAIONN010000030.1_MAG_TPA_asm:_Methanobacteriota_archaeon_isolate_CTOTU40109_NODE_1336_length_28821_cov_11.187722__whole_genome_shotgun_sequence_19	_GCA_036755125.1_Methanobacteriota_archaeon_DAIONN010000030.1_MAG_TPA_asm:_Methanobacteriota_archaeon_isolate_CTOTU40109_NODE_1336_length_28821_cov_11.187722__whole_genome_shotgun_sequence_23	_GCA_036755125.1_Methanobacteriota_archaeon_DAIONN010000030.1_MAG_TPA_asm:_Methanobacteriota_archaeon_isolate_CTOTU40109_NODE_1336_length_28821_cov_11.187722__whole_genome_shotgun_sequence_19,_GCA_036755125.1_Methanobacteriota_archaeon_DAIONN010000030.1_MAG_TPA_asm:_Methanobacteriota_archaeon_isolate_CTOTU40109_NODE_1336_length_28821_cov_11.187722__whole_genome_shotgun_sequence_22,_GCA_036755125.1_Methanobacteriota_archaeon_DAIONN010000030.1_MAG_TPA_asm:_Methanobacteriota_archaeon_isolate_CTOTU40109_NODE_1336_length_28821_cov_11.187722__whole_genome_shotgun_sequence_23	3	RM__Type_I_MTases_FAM_0,RM__Type_I_REases_FAM_0.einsi_trimmed,RM__Type_I_S_51	Halobacteriota
GCA_036755125.1	_GCA_036755125.1_Methanobacteriota_archaeon_DAIONN010000108.1_MAG_TPA_asm:_Methanobacteriota_archaeon_isolate_CTOTU40109_NODE_6303_length_6277_cov_11.883960__whole_genome_shotgun_sequence_RM_Type_I_42044	RM	RM_Type_I	Defense	_GCA_036755125.1_Methanobacteriota_archaeon_DAIONN010000108.1_MAG_TPA_asm:_Methanobacteriota_archaeon_isolate_CTOTU40109_NODE_6303_length_6277_cov_11.883960__whole_genome_shotgun_sequence_5	_GCA_036755125.1_Methanobacteriota_archaeon_DAIONN010000108.1_MAG_TPA_asm:_Methanobacteriota_archaeon_isolate_CTOTU40109_NODE_6303_length_6277_cov_11.883960__whole_genome_shotgun_sequence_6	_GCA_036755125.1_Methanobacteriota_archaeon_DAIONN010000108.1_MAG_TPA_asm:_Methanobacteriota_archaeon_isolate_CTOTU40109_NODE_6303_length_6277_cov_11.883960__whole_genome_shotgun_sequence_5,_GCA_036755125.1_Methanobacteriota_archaeon_DAIONN010000108.1_MAG_TPA_asm:_Methanobacteriota_archaeon_isolate_CTOTU40109_NODE_6303_length_6277_cov_11.883960__whole_genome_shotgun_sequence_6	2	RM__Type_I_MTases_FAM_0,RM__Type_I_S_02	Halobacteriota
GCA_036755145.1	_GCA_036755145.1_Methanobacteriaceae_archaeon_DAIONL010000039.1_MAG_TPA_asm:_Methanobacteriaceae_archaeon_isolate_CTOTU40280_NODE_2386_length_14032_cov_328.944480__whole_genome_shotgun_sequence_Prometheus_10570	Prometheus	Prometheus	Defense	_GCA_036755145.1_Methanobacteriaceae_archaeon_DAIONL010000039.1_MAG_TPA_asm:_Methanobacteriaceae_archaeon_isolate_CTOTU40280_NODE_2386_length_14032_cov_328.944480__whole_genome_shotgun_sequence_8	_GCA_036755145.1_Methanobacteriaceae_archaeon_DAIONL010000039.1_MAG_TPA_asm:_Methanobacteriaceae_archaeon_isolate_CTOTU40280_NODE_2386_length_14032_cov_328.944480__whole_genome_shotgun_sequence_8	_GCA_036755145.1_Methanobacteriaceae_archaeon_DAIONL010000039.1_MAG_TPA_asm:_Methanobacteriaceae_archaeon_isolate_CTOTU40280_NODE_2386_length_14032_cov_328.944480__whole_genome_shotgun_sequence_8	1	Prometheus__ProA	Methanobacteriota
GCA_018656625.1	_GCA_018656625.1_Candidatus_Diapherotrites_archaeon_JABHZN010000043.1_MAG:_Candidatus_Diapherotrites_archaeon_isolate_SI047_bin85_k141_582603__whole_genome_shotgun_sequence_HEC-09_15994	HEC-09	HEC-09	Defense	_GCA_018656625.1_Candidatus_Diapherotrites_archaeon_JABHZN010000043.1_MAG:_Candidatus_Diapherotrites_archaeon_isolate_SI047_bin85_k141_582603__whole_genome_shotgun_sequence_9	_GCA_018656625.1_Candidatus_Diapherotrites_archaeon_JABHZN010000043.1_MAG:_Candidatus_Diapherotrites_archaeon_isolate_SI047_bin85_k141_582603__whole_genome_shotgun_sequence_9	_GCA_018656625.1_Candidatus_Diapherotrites_archaeon_JABHZN010000043.1_MAG:_Candidatus_Diapherotrites_archaeon_isolate_SI047_bin85_k141_582603__whole_genome_shotgun_sequence_9	1	HEC-09__HEC-09	Iainarchaeota
GCA_036755185.1	_GCA_036755185.1_Methanobacteriaceae_archaeon_DAIONJ010000010.1_MAG_TPA_asm:_Methanobacteriaceae_archaeon_isolate_CTOTU40492_NODE_619_length_43820_cov_4.133074__whole_genome_shotgun_sequence_BREX_11815	BREX	BREX	Defense	_GCA_036755185.1_Methanobacteriaceae_archaeon_DAIONJ010000010.1_MAG_TPA_asm:_Methanobacteriaceae_archaeon_isolate_CTOTU40492_NODE_619_length_43820_cov_4.133074__whole_genome_shotgun_sequence_7	_GCA_036755185.1_Methanobacteriaceae_archaeon_DAIONJ010000010.1_MAG_TPA_asm:_Methanobacteriaceae_archaeon_isolate_CTOTU40492_NODE_619_length_43820_cov_4.133074__whole_genome_shotgun_sequence_12	_GCA_036755185.1_Methanobacteriaceae_archaeon_DAIONJ010000010.1_MAG_TPA_asm:_Methanobacteriaceae_archaeon_isolate_CTOTU40492_NODE_619_length_43820_cov_4.133074__whole_genome_shotgun_sequence_7,_GCA_036755185.1_Methanobacteriaceae_archaeon_DAIONJ010000010.1_MAG_TPA_asm:_Methanobacteriaceae_archaeon_isolate_CTOTU40492_NODE_619_length_43820_cov_4.133074__whole_genome_shotgun_sequence_11,_GCA_036755185.1_Methanobacteriaceae_archaeon_DAIONJ010000010.1_MAG_TPA_asm:_Methanobacteriaceae_archaeon_isolate_CTOTU40492_NODE_619_length_43820_cov_4.133074__whole_genome_shotgun_sequence_12	3	BREX__brxC,BREX__brxF,BREX__pglZ3	Methanobacteriota
GCA_036755185.1	_GCA_036755185.1_Methanobacteriaceae_archaeon_DAIONJ010000026.1_MAG_TPA_asm:_Methanobacteriaceae_archaeon_isolate_CTOTU40492_NODE_1283_length_27427_cov_4.557394__whole_genome_shotgun_sequence_RM_Type_IV_1_40695	RM	RM_Type_IV_1	Defense	_GCA_036755185.1_Methanobacteriaceae_archaeon_DAIONJ010000026.1_MAG_TPA_asm:_Methanobacteriaceae_archaeon_isolate_CTOTU40492_NODE_1283_length_27427_cov_4.557394__whole_genome_shotgun_sequence_17	_GCA_036755185.1_Methanobacteriaceae_archaeon_DAIONJ010000026.1_MAG_TPA_asm:_Methanobacteriaceae_archaeon_isolate_CTOTU40492_NODE_1283_length_27427_cov_4.557394__whole_genome_shotgun_sequence_19	_GCA_036755185.1_Methanobacteriaceae_archaeon_DAIONJ010000026.1_MAG_TPA_asm:_Methanobacteriaceae_archaeon_isolate_CTOTU40492_NODE_1283_length_27427_cov_4.557394__whole_genome_shotgun_sequence_17,_GCA_036755185.1_Methanobacteriaceae_archaeon_DAIONJ010000026.1_MAG_TPA_asm:_Methanobacteriaceae_archaeon_isolate_CTOTU40492_NODE_1283_length_27427_cov_4.557394__whole_genome_shotgun_sequence_19	2	RM_Type_IV__Type_IV_21,RM_Type_IV__Type_IV_22	Methanobacteriota
GCA_036755185.1	_GCA_036755185.1_Methanobacteriaceae_archaeon_DAIONJ010000027.1_MAG_TPA_asm:_Methanobacteriaceae_archaeon_isolate_CTOTU40492_NODE_1351_length_26311_cov_4.623934__whole_genome_shotgun_sequence_Prometheus_10571	Prometheus	Prometheus	Defense	_GCA_036755185.1_Methanobacteriaceae_archaeon_DAIONJ010000027.1_MAG_TPA_asm:_Methanobacteriaceae_archaeon_isolate_CTOTU40492_NODE_1351_length_26311_cov_4.623934__whole_genome_shotgun_sequence_14	_GCA_036755185.1_Methanobacteriaceae_archaeon_DAIONJ010000027.1_MAG_TPA_asm:_Methanobacteriaceae_archaeon_isolate_CTOTU40492_NODE_1351_length_26311_cov_4.623934__whole_genome_shotgun_sequence_14	_GCA_036755185.1_Methanobacteriaceae_archaeon_DAIONJ010000027.1_MAG_TPA_asm:_Methanobacteriaceae_archaeon_isolate_CTOTU40492_NODE_1351_length_26311_cov_4.623934__whole_genome_shotgun_sequence_14	1	Prometheus__ProA	Methanobacteriota
GCA_036755185.1	_GCA_036755185.1_Methanobacteriaceae_archaeon_DAIONJ010000031.1_MAG_TPA_asm:_Methanobacteriaceae_archaeon_isolate_CTOTU40492_NODE_1607_length_23276_cov_4.234787__whole_genome_shotgun_sequence_RM_Type_I_29717	RM	RM_Type_I	Defense	_GCA_036755185.1_Methanobacteriaceae_archaeon_DAIONJ010000031.1_MAG_TPA_asm:_Methanobacteriaceae_archaeon_isolate_CTOTU40492_NODE_1607_length_23276_cov_4.234787__whole_genome_shotgun_sequence_25	_GCA_036755185.1_Methanobacteriaceae_archaeon_DAIONJ010000031.1_MAG_TPA_asm:_Methanobacteriaceae_archaeon_isolate_CTOTU40492_NODE_1607_length_23276_cov_4.234787__whole_genome_shotgun_sequence_26	_GCA_036755185.1_Methanobacteriaceae_archaeon_DAIONJ010000031.1_MAG_TPA_asm:_Methanobacteriaceae_archaeon_isolate_CTOTU40492_NODE_1607_length_23276_cov_4.234787__whole_genome_shotgun_sequence_25,_GCA_036755185.1_Methanobacteriaceae_archaeon_DAIONJ010000031.1_MAG_TPA_asm:_Methanobacteriaceae_archaeon_isolate_CTOTU40492_NODE_1607_length_23276_cov_4.234787__whole_genome_shotgun_sequence_26	2	RM__Type_I_MTases_FAM_0,RM__Type_I_S_51	Methanobacteriota
GCA_036755185.1	_GCA_036755185.1_Methanobacteriaceae_archaeon_DAIONJ010000039.1_MAG_TPA_asm:_Methanobacteriaceae_archaeon_isolate_CTOTU40492_NODE_1915_length_20317_cov_4.120422__whole_genome_shotgun_sequence_Avs_IV_16099	Avs	Avs_IV	Defense	_GCA_036755185.1_Methanobacteriaceae_archaeon_DAIONJ010000039.1_MAG_TPA_asm:_Methanobacteriaceae_archaeon_isolate_CTOTU40492_NODE_1915_length_20317_cov_4.120422__whole_genome_shotgun_sequence_26	_GCA_036755185.1_Methanobacteriaceae_archaeon_DAIONJ010000039.1_MAG_TPA_asm:_Methanobacteriaceae_archaeon_isolate_CTOTU40492_NODE_1915_length_20317_cov_4.120422__whole_genome_shotgun_sequence_26	_GCA_036755185.1_Methanobacteriaceae_archaeon_DAIONJ010000039.1_MAG_TPA_asm:_Methanobacteriaceae_archaeon_isolate_CTOTU40492_NODE_1915_length_20317_cov_4.120422__whole_genome_shotgun_sequence_26	1	Avs_IV__Avs4A	Methanobacteriota
GCA_036755185.1	_GCA_036755185.1_Methanobacteriaceae_archaeon_DAIONJ010000069.1_MAG_TPA_asm:_Methanobacteriaceae_archaeon_isolate_CTOTU40492_NODE_4940_length_9244_cov_4.410164__whole_genome_shotgun_sequence_Prometheus_10572	Prometheus	Prometheus	Defense	_GCA_036755185.1_Methanobacteriaceae_archaeon_DAIONJ010000069.1_MAG_TPA_asm:_Methanobacteriaceae_archaeon_isolate_CTOTU40492_NODE_4940_length_9244_cov_4.410164__whole_genome_shotgun_sequence_1	_GCA_036755185.1_Methanobacteriaceae_archaeon_DAIONJ010000069.1_MAG_TPA_asm:_Methanobacteriaceae_archaeon_isolate_CTOTU40492_NODE_4940_length_9244_cov_4.410164__whole_genome_shotgun_sequence_1	_GCA_036755185.1_Methanobacteriaceae_archaeon_DAIONJ010000069.1_MAG_TPA_asm:_Methanobacteriaceae_archaeon_isolate_CTOTU40492_NODE_4940_length_9244_cov_4.410164__whole_genome_shotgun_sequence_1	1	Prometheus__ProA	Methanobacteriota
GCA_036755185.1	_GCA_036755185.1_Methanobacteriaceae_archaeon_DAIONJ010000118.1_MAG_TPA_asm:_Methanobacteriaceae_archaeon_isolate_CTOTU40492_NODE_33951_length_1761_cov_4.538687__whole_genome_shotgun_sequence_RM_Type_IIG_2_42540	RM	RM_Type_IIG_2	Defense	_GCA_036755185.1_Methanobacteriaceae_archaeon_DAIONJ010000118.1_MAG_TPA_asm:_Methanobacteriaceae_archaeon_isolate_CTOTU40492_NODE_33951_length_1761_cov_4.538687__whole_genome_shotgun_sequence_1	_GCA_036755185.1_Methanobacteriaceae_archaeon_DAIONJ010000118.1_MAG_TPA_asm:_Methanobacteriaceae_archaeon_isolate_CTOTU40492_NODE_33951_length_1761_cov_4.538687__whole_genome_shotgun_sequence_1	_GCA_036755185.1_Methanobacteriaceae_archaeon_DAIONJ010000118.1_MAG_TPA_asm:_Methanobacteriaceae_archaeon_isolate_CTOTU40492_NODE_33951_length_1761_cov_4.538687__whole_genome_shotgun_sequence_1	1	RM_Type_IIG__Type_IIG_4	Methanobacteriota
GCA_036755205.1	_GCA_036755205.1_Methanobacteriaceae_archaeon_DAIONK010000001.1_MAG_TPA_asm:_Methanobacteriaceae_archaeon_isolate_CTOTU40538_NODE_7_length_245799_cov_37.973383__whole_genome_shotgun_sequence_Prometheus_4618	Prometheus	Prometheus	Defense	_GCA_036755205.1_Methanobacteriaceae_archaeon_DAIONK010000001.1_MAG_TPA_asm:_Methanobacteriaceae_archaeon_isolate_CTOTU40538_NODE_7_length_245799_cov_37.973383__whole_genome_shotgun_sequence_217	_GCA_036755205.1_Methanobacteriaceae_archaeon_DAIONK010000001.1_MAG_TPA_asm:_Methanobacteriaceae_archaeon_isolate_CTOTU40538_NODE_7_length_245799_cov_37.973383__whole_genome_shotgun_sequence_217	_GCA_036755205.1_Methanobacteriaceae_archaeon_DAIONK010000001.1_MAG_TPA_asm:_Methanobacteriaceae_archaeon_isolate_CTOTU40538_NODE_7_length_245799_cov_37.973383__whole_genome_shotgun_sequence_217	1	Prometheus__ProA	Methanobacteriota
GCA_036755205.1	_GCA_036755205.1_Methanobacteriaceae_archaeon_DAIONK010000011.1_MAG_TPA_asm:_Methanobacteriaceae_archaeon_isolate_CTOTU40538_NODE_423_length_55768_cov_21.203956__whole_genome_shotgun_sequence_RM_Type_IV_1_29720	RM	RM_Type_IV_1	Defense	_GCA_036755205.1_Methanobacteriaceae_archaeon_DAIONK010000011.1_MAG_TPA_asm:_Methanobacteriaceae_archaeon_isolate_CTOTU40538_NODE_423_length_55768_cov_21.203956__whole_genome_shotgun_sequence_16	_GCA_036755205.1_Methanobacteriaceae_archaeon_DAIONK010000011.1_MAG_TPA_asm:_Methanobacteriaceae_archaeon_isolate_CTOTU40538_NODE_423_length_55768_cov_21.203956__whole_genome_shotgun_sequence_16	_GCA_036755205.1_Methanobacteriaceae_archaeon_DAIONK010000011.1_MAG_TPA_asm:_Methanobacteriaceae_archaeon_isolate_CTOTU40538_NODE_423_length_55768_cov_21.203956__whole_genome_shotgun_sequence_16	1	RM_Type_IV__Type_IV_21	Methanobacteriota
GCA_036755205.1	_GCA_036755205.1_Methanobacteriaceae_archaeon_DAIONK010000011.1_MAG_TPA_asm:_Methanobacteriaceae_archaeon_isolate_CTOTU40538_NODE_423_length_55768_cov_21.203956__whole_genome_shotgun_sequence_Avs_IV_14149	Avs	Avs_IV	Defense	_GCA_036755205.1_Methanobacteriaceae_archaeon_DAIONK010000011.1_MAG_TPA_asm:_Methanobacteriaceae_archaeon_isolate_CTOTU40538_NODE_423_length_55768_cov_21.203956__whole_genome_shotgun_sequence_23	_GCA_036755205.1_Methanobacteriaceae_archaeon_DAIONK010000011.1_MAG_TPA_asm:_Methanobacteriaceae_archaeon_isolate_CTOTU40538_NODE_423_length_55768_cov_21.203956__whole_genome_shotgun_sequence_23	_GCA_036755205.1_Methanobacteriaceae_archaeon_DAIONK010000011.1_MAG_TPA_asm:_Methanobacteriaceae_archaeon_isolate_CTOTU40538_NODE_423_length_55768_cov_21.203956__whole_genome_shotgun_sequence_23	1	Avs_IV__Avs4A	Methanobacteriota
GCA_036755205.1	_GCA_036755205.1_Methanobacteriaceae_archaeon_DAIONK010000011.1_MAG_TPA_asm:_Methanobacteriaceae_archaeon_isolate_CTOTU40538_NODE_423_length_55768_cov_21.203956__whole_genome_shotgun_sequence_RM_Type_I_29719	RM	RM_Type_I	Defense	_GCA_036755205.1_Methanobacteriaceae_archaeon_DAIONK010000011.1_MAG_TPA_asm:_Methanobacteriaceae_archaeon_isolate_CTOTU40538_NODE_423_length_55768_cov_21.203956__whole_genome_shotgun_sequence_24	_GCA_036755205.1_Methanobacteriaceae_archaeon_DAIONK010000011.1_MAG_TPA_asm:_Methanobacteriaceae_archaeon_isolate_CTOTU40538_NODE_423_length_55768_cov_21.203956__whole_genome_shotgun_sequence_27	_GCA_036755205.1_Methanobacteriaceae_archaeon_DAIONK010000011.1_MAG_TPA_asm:_Methanobacteriaceae_archaeon_isolate_CTOTU40538_NODE_423_length_55768_cov_21.203956__whole_genome_shotgun_sequence_24,_GCA_036755205.1_Methanobacteriaceae_archaeon_DAIONK010000011.1_MAG_TPA_asm:_Methanobacteriaceae_archaeon_isolate_CTOTU40538_NODE_423_length_55768_cov_21.203956__whole_genome_shotgun_sequence_26,_GCA_036755205.1_Methanobacteriaceae_archaeon_DAIONK010000011.1_MAG_TPA_asm:_Methanobacteriaceae_archaeon_isolate_CTOTU40538_NODE_423_length_55768_cov_21.203956__whole_genome_shotgun_sequence_27	3	RM__Type_I_MTases_FAM_3,RM__Type_I_REases_FAM_1.einsi_trimmed,RM__Type_I_S_52	Methanobacteriota
GCA_018657065.1	_GCA_018657065.1_archaeon_JABHXU010000019.1_MAG:_archaeon_isolate_SI047_bin43_k141_754147__whole_genome_shotgun_sequence_RM_Type_I_23638	RM	RM_Type_I	Defense	_GCA_018657065.1_archaeon_JABHXU010000019.1_MAG:_archaeon_isolate_SI047_bin43_k141_754147__whole_genome_shotgun_sequence_37	_GCA_018657065.1_archaeon_JABHXU010000019.1_MAG:_archaeon_isolate_SI047_bin43_k141_754147__whole_genome_shotgun_sequence_40	_GCA_018657065.1_archaeon_JABHXU010000019.1_MAG:_archaeon_isolate_SI047_bin43_k141_754147__whole_genome_shotgun_sequence_37,_GCA_018657065.1_archaeon_JABHXU010000019.1_MAG:_archaeon_isolate_SI047_bin43_k141_754147__whole_genome_shotgun_sequence_40	2	RM__Type_I_MTases_FAM_3,RM__Type_I_REases_FAM_1.einsi_trimmed	Nanobdellota
GCA_036755845.1	_GCA_036755845.1_Nanoarchaeota_archaeon_DAIOME010000009.1_MAG_TPA_asm:_Nanoarchaeota_archaeon_isolate_CTOTU2743_NODE_168_length_39984_cov_5.346966__whole_genome_shotgun_sequence_RM_Type_II_22712	RM	RM_Type_II	Defense	_GCA_036755845.1_Nanoarchaeota_archaeon_DAIOME010000009.1_MAG_TPA_asm:_Nanoarchaeota_archaeon_isolate_CTOTU2743_NODE_168_length_39984_cov_5.346966__whole_genome_shotgun_sequence_3	_GCA_036755845.1_Nanoarchaeota_archaeon_DAIOME010000009.1_MAG_TPA_asm:_Nanoarchaeota_archaeon_isolate_CTOTU2743_NODE_168_length_39984_cov_5.346966__whole_genome_shotgun_sequence_7	_GCA_036755845.1_Nanoarchaeota_archaeon_DAIOME010000009.1_MAG_TPA_asm:_Nanoarchaeota_archaeon_isolate_CTOTU2743_NODE_168_length_39984_cov_5.346966__whole_genome_shotgun_sequence_3,_GCA_036755845.1_Nanoarchaeota_archaeon_DAIOME010000009.1_MAG_TPA_asm:_Nanoarchaeota_archaeon_isolate_CTOTU2743_NODE_168_length_39984_cov_5.346966__whole_genome_shotgun_sequence_6,_GCA_036755845.1_Nanoarchaeota_archaeon_DAIOME010000009.1_MAG_TPA_asm:_Nanoarchaeota_archaeon_isolate_CTOTU2743_NODE_168_length_39984_cov_5.346966__whole_genome_shotgun_sequence_7	3	RM_Type_II__Type_II_MTases_FAM_0,RM_Type_II__Type_II_MTases_FAM_2,RM_Type_II__Type_II_REase06	Nanobdellota
GCA_018657375.1	_GCA_018657375.1_Nitrosopumilus_sp_JABHXI010000035.1_MAG:_Nitrosopumilus_sp._isolate_SI047_bin32_k141_143920__whole_genome_shotgun_sequence_AbiU_16519	AbiU	AbiU	Defense	_GCA_018657375.1_Nitrosopumilus_sp_JABHXI010000035.1_MAG:_Nitrosopumilus_sp._isolate_SI047_bin32_k141_143920__whole_genome_shotgun_sequence_2	_GCA_018657375.1_Nitrosopumilus_sp_JABHXI010000035.1_MAG:_Nitrosopumilus_sp._isolate_SI047_bin32_k141_143920__whole_genome_shotgun_sequence_2	_GCA_018657375.1_Nitrosopumilus_sp_JABHXI010000035.1_MAG:_Nitrosopumilus_sp._isolate_SI047_bin32_k141_143920__whole_genome_shotgun_sequence_2	1	AbiU__AbiU	Thermoproteota
GCA_018657385.1	_GCA_018657385.1_Candidatus_Woesearchaeota_archaeon_JABHXF010000003.1_MAG:_Candidatus_Woesearchaeota_archaeon_isolate_SI047_bin3_k141_49378__whole_genome_shotgun_sequence_RM_Type_IIG_2_33778	RM	RM_Type_IIG_2	Defense	_GCA_018657385.1_Candidatus_Woesearchaeota_archaeon_JABHXF010000003.1_MAG:_Candidatus_Woesearchaeota_archaeon_isolate_SI047_bin3_k141_49378__whole_genome_shotgun_sequence_3	_GCA_018657385.1_Candidatus_Woesearchaeota_archaeon_JABHXF010000003.1_MAG:_Candidatus_Woesearchaeota_archaeon_isolate_SI047_bin3_k141_49378__whole_genome_shotgun_sequence_3	_GCA_018657385.1_Candidatus_Woesearchaeota_archaeon_JABHXF010000003.1_MAG:_Candidatus_Woesearchaeota_archaeon_isolate_SI047_bin3_k141_49378__whole_genome_shotgun_sequence_3	1	RM_Type_IIG__Type_IIG_FAM_0.einsi_trimmed	Nanobdellota
GCA_018657465.1	_GCA_018657465.1_Nitrosopumilus_sp_JABHXB010000016.1_MAG:_Nitrosopumilus_sp._isolate_SI047_bin26_k141_666225__whole_genome_shotgun_sequence_AbiU_16520	AbiU	AbiU	Defense	_GCA_018657465.1_Nitrosopumilus_sp_JABHXB010000016.1_MAG:_Nitrosopumilus_sp._isolate_SI047_bin26_k141_666225__whole_genome_shotgun_sequence_2	_GCA_018657465.1_Nitrosopumilus_sp_JABHXB010000016.1_MAG:_Nitrosopumilus_sp._isolate_SI047_bin26_k141_666225__whole_genome_shotgun_sequence_2	_GCA_018657465.1_Nitrosopumilus_sp_JABHXB010000016.1_MAG:_Nitrosopumilus_sp._isolate_SI047_bin26_k141_666225__whole_genome_shotgun_sequence_2	1	AbiU__AbiU	Thermoproteota
GCA_036757865.1	_GCA_036757865.1_Candidatus_Bathyarchaeota_archaeon_DAIOIH010000018.1_MAG_TPA_asm:_Candidatus_Bathyarchaeota_archaeon_isolate_CTOTU21445_NODE_262_length_19645_cov_38.527259__whole_genome_shotgun_sequence_Cernunnos_16300	Cernunnos	Cernunnos	Defense	_GCA_036757865.1_Candidatus_Bathyarchaeota_archaeon_DAIOIH010000018.1_MAG_TPA_asm:_Candidatus_Bathyarchaeota_archaeon_isolate_CTOTU21445_NODE_262_length_19645_cov_38.527259__whole_genome_shotgun_sequence_18	_GCA_036757865.1_Candidatus_Bathyarchaeota_archaeon_DAIOIH010000018.1_MAG_TPA_asm:_Candidatus_Bathyarchaeota_archaeon_isolate_CTOTU21445_NODE_262_length_19645_cov_38.527259__whole_genome_shotgun_sequence_18	_GCA_036757865.1_Candidatus_Bathyarchaeota_archaeon_DAIOIH010000018.1_MAG_TPA_asm:_Candidatus_Bathyarchaeota_archaeon_isolate_CTOTU21445_NODE_262_length_19645_cov_38.527259__whole_genome_shotgun_sequence_18	1	Cernunnos__VCA0410	Thermoproteota
GCA_018657475.1	_GCA_018657475.1_Candidatus_Woesearchaeota_archaeon_JABHXC010000040.1_MAG:_Candidatus_Woesearchaeota_archaeon_isolate_SI047_bin27_k141_715985__whole_genome_shotgun_sequence_Ceres_15217	Ceres	Ceres	Defense	_GCA_018657475.1_Candidatus_Woesearchaeota_archaeon_JABHXC010000040.1_MAG:_Candidatus_Woesearchaeota_archaeon_isolate_SI047_bin27_k141_715985__whole_genome_shotgun_sequence_37	_GCA_018657475.1_Candidatus_Woesearchaeota_archaeon_JABHXC010000040.1_MAG:_Candidatus_Woesearchaeota_archaeon_isolate_SI047_bin27_k141_715985__whole_genome_shotgun_sequence_37	_GCA_018657475.1_Candidatus_Woesearchaeota_archaeon_JABHXC010000040.1_MAG:_Candidatus_Woesearchaeota_archaeon_isolate_SI047_bin27_k141_715985__whole_genome_shotgun_sequence_37	1	Ceres__CrsA1	Nanobdellota
GCA_018657845.1	_GCA_018657845.1_Candidatus_Woesearchaeota_archaeon_JABHWJ010000002.1_MAG:_Candidatus_Woesearchaeota_archaeon_isolate_SI047_bin129_k141_62808__whole_genome_shotgun_sequence_HEC-07_551	HEC-07	HEC-07	Defense	_GCA_018657845.1_Candidatus_Woesearchaeota_archaeon_JABHWJ010000002.1_MAG:_Candidatus_Woesearchaeota_archaeon_isolate_SI047_bin129_k141_62808__whole_genome_shotgun_sequence_4	_GCA_018657845.1_Candidatus_Woesearchaeota_archaeon_JABHWJ010000002.1_MAG:_Candidatus_Woesearchaeota_archaeon_isolate_SI047_bin129_k141_62808__whole_genome_shotgun_sequence_4	_GCA_018657845.1_Candidatus_Woesearchaeota_archaeon_JABHWJ010000002.1_MAG:_Candidatus_Woesearchaeota_archaeon_isolate_SI047_bin129_k141_62808__whole_genome_shotgun_sequence_4	1	HEC-07__HEC-07	Nanobdellota
GCA_018657865.1	_GCA_018657865.1_archaeon_JABHWH010000062.1_MAG:_archaeon_isolate_SI047_bin127_k141_1072227__whole_genome_shotgun_sequence_RM_Type_II_22043	RM	RM_Type_II	Defense	_GCA_018657865.1_archaeon_JABHWH010000062.1_MAG:_archaeon_isolate_SI047_bin127_k141_1072227__whole_genome_shotgun_sequence_60	_GCA_018657865.1_archaeon_JABHWH010000062.1_MAG:_archaeon_isolate_SI047_bin127_k141_1072227__whole_genome_shotgun_sequence_61	_GCA_018657865.1_archaeon_JABHWH010000062.1_MAG:_archaeon_isolate_SI047_bin127_k141_1072227__whole_genome_shotgun_sequence_60,_GCA_018657865.1_archaeon_JABHWH010000062.1_MAG:_archaeon_isolate_SI047_bin127_k141_1072227__whole_genome_shotgun_sequence_61	2	RM_Type_II__Type_II_MTases_FAM_0,RM_Type_II__Type_II_REase24	Nanobdellota
GCA_018657865.1	_GCA_018657865.1_archaeon_JABHWH010000021.1_MAG:_archaeon_isolate_SI047_bin127_k141_304955__whole_genome_shotgun_sequence_VP1826_14144	VP1826	VP1826	Defense	_GCA_018657865.1_archaeon_JABHWH010000021.1_MAG:_archaeon_isolate_SI047_bin127_k141_304955__whole_genome_shotgun_sequence_1	_GCA_018657865.1_archaeon_JABHWH010000021.1_MAG:_archaeon_isolate_SI047_bin127_k141_304955__whole_genome_shotgun_sequence_1	_GCA_018657865.1_archaeon_JABHWH010000021.1_MAG:_archaeon_isolate_SI047_bin127_k141_304955__whole_genome_shotgun_sequence_1	1	VP1826__VP1826	Nanobdellota
GCA_036769625.1	_GCA_036769625.1_Methanobacterium_sp_DAIPKS010000090.1_MAG_TPA_asm:_Methanobacterium_sp._isolate_CTOTU20029_NODE_991_length_5278_cov_70.073138__whole_genome_shotgun_sequence_Prometheus_10573	Prometheus	Prometheus	Defense	_GCA_036769625.1_Methanobacterium_sp_DAIPKS010000090.1_MAG_TPA_asm:_Methanobacterium_sp._isolate_CTOTU20029_NODE_991_length_5278_cov_70.073138__whole_genome_shotgun_sequence_1	_GCA_036769625.1_Methanobacterium_sp_DAIPKS010000090.1_MAG_TPA_asm:_Methanobacterium_sp._isolate_CTOTU20029_NODE_991_length_5278_cov_70.073138__whole_genome_shotgun_sequence_1	_GCA_036769625.1_Methanobacterium_sp_DAIPKS010000090.1_MAG_TPA_asm:_Methanobacterium_sp._isolate_CTOTU20029_NODE_991_length_5278_cov_70.073138__whole_genome_shotgun_sequence_1	1	Prometheus__ProA	Methanobacteriota
GCA_036771415.1	_GCA_036771415.1_Candidatus_Methanomethylophilaceae_archaeon_DAIPHH010000002.1_MAG_TPA_asm:_Candidatus_Methanomethylophilaceae_archaeon_isolate_CTOTU40323_NODE_43_length_148358_cov_26.493429__whole_genome_shotgun_sequence_PARIS_I_6036	Paris	PARIS_I	Defense	_GCA_036771415.1_Candidatus_Methanomethylophilaceae_archaeon_DAIPHH010000002.1_MAG_TPA_asm:_Candidatus_Methanomethylophilaceae_archaeon_isolate_CTOTU40323_NODE_43_length_148358_cov_26.493429__whole_genome_shotgun_sequence_19	_GCA_036771415.1_Candidatus_Methanomethylophilaceae_archaeon_DAIPHH010000002.1_MAG_TPA_asm:_Candidatus_Methanomethylophilaceae_archaeon_isolate_CTOTU40323_NODE_43_length_148358_cov_26.493429__whole_genome_shotgun_sequence_20	_GCA_036771415.1_Candidatus_Methanomethylophilaceae_archaeon_DAIPHH010000002.1_MAG_TPA_asm:_Candidatus_Methanomethylophilaceae_archaeon_isolate_CTOTU40323_NODE_43_length_148358_cov_26.493429__whole_genome_shotgun_sequence_19,_GCA_036771415.1_Candidatus_Methanomethylophilaceae_archaeon_DAIPHH010000002.1_MAG_TPA_asm:_Candidatus_Methanomethylophilaceae_archaeon_isolate_CTOTU40323_NODE_43_length_148358_cov_26.493429__whole_genome_shotgun_sequence_20	2	Paris_I__AriA_AAA15,Paris_I__AriB_DUF4435_I	Thermoplasmatota
GCA_036771415.1	_GCA_036771415.1_Candidatus_Methanomethylophilaceae_archaeon_DAIPHH010000019.1_MAG_TPA_asm:_Candidatus_Methanomethylophilaceae_archaeon_isolate_CTOTU40323_NODE_3321_length_16350_cov_23.591163__whole_genome_shotgun_sequence_Lamassu-Hypothetical_16256	Lamassu-Fam	Lamassu-Hypothetical	Defense	_GCA_036771415.1_Candidatus_Methanomethylophilaceae_archaeon_DAIPHH010000019.1_MAG_TPA_asm:_Candidatus_Methanomethylophilaceae_archaeon_isolate_CTOTU40323_NODE_3321_length_16350_cov_23.591163__whole_genome_shotgun_sequence_13	_GCA_036771415.1_Candidatus_Methanomethylophilaceae_archaeon_DAIPHH010000019.1_MAG_TPA_asm:_Candidatus_Methanomethylophilaceae_archaeon_isolate_CTOTU40323_NODE_3321_length_16350_cov_23.591163__whole_genome_shotgun_sequence_15	_GCA_036771415.1_Candidatus_Methanomethylophilaceae_archaeon_DAIPHH010000019.1_MAG_TPA_asm:_Candidatus_Methanomethylophilaceae_archaeon_isolate_CTOTU40323_NODE_3321_length_16350_cov_23.591163__whole_genome_shotgun_sequence_13,_GCA_036771415.1_Candidatus_Methanomethylophilaceae_archaeon_DAIPHH010000019.1_MAG_TPA_asm:_Candidatus_Methanomethylophilaceae_archaeon_isolate_CTOTU40323_NODE_3321_length_16350_cov_23.591163__whole_genome_shotgun_sequence_15	2	Lamassu-Fam__LmuA_effector_hypothetical,Lamassu-Fam__LmuB_DS-30D	Thermoplasmatota
GCA_036771495.1	_GCA_036771495.1_Candidatus_Methanomethylophilaceae_archaeon_DAIPHG010000020.1_MAG_TPA_asm:_Candidatus_Methanomethylophilaceae_archaeon_isolate_CTOTU40414_NODE_3189_length_13856_cov_2.433229__whole_genome_shotgun_sequence_PARIS_I_6897	Paris	PARIS_I	Defense	_GCA_036771495.1_Candidatus_Methanomethylophilaceae_archaeon_DAIPHG010000020.1_MAG_TPA_asm:_Candidatus_Methanomethylophilaceae_archaeon_isolate_CTOTU40414_NODE_3189_length_13856_cov_2.433229__whole_genome_shotgun_sequence_8	_GCA_036771495.1_Candidatus_Methanomethylophilaceae_archaeon_DAIPHG010000020.1_MAG_TPA_asm:_Candidatus_Methanomethylophilaceae_archaeon_isolate_CTOTU40414_NODE_3189_length_13856_cov_2.433229__whole_genome_shotgun_sequence_9	_GCA_036771495.1_Candidatus_Methanomethylophilaceae_archaeon_DAIPHG010000020.1_MAG_TPA_asm:_Candidatus_Methanomethylophilaceae_archaeon_isolate_CTOTU40414_NODE_3189_length_13856_cov_2.433229__whole_genome_shotgun_sequence_8,_GCA_036771495.1_Candidatus_Methanomethylophilaceae_archaeon_DAIPHG010000020.1_MAG_TPA_asm:_Candidatus_Methanomethylophilaceae_archaeon_isolate_CTOTU40414_NODE_3189_length_13856_cov_2.433229__whole_genome_shotgun_sequence_9	2	Paris_I__AriA_AAA15,Paris_I__AriB_DUF4435_I	Thermoplasmatota
GCA_018658785.1	_GCA_018658785.1_Nitrososphaerota_archaeon_JABHUO010000032.1_MAG:_Thaumarchaeota_archaeon_isolate_SI039_bin87_k141_103983__whole_genome_shotgun_sequence_ShosTA_4948	ShosTA	ShosTA	Defense	_GCA_018658785.1_Nitrososphaerota_archaeon_JABHUO010000032.1_MAG:_Thaumarchaeota_archaeon_isolate_SI039_bin87_k141_103983__whole_genome_shotgun_sequence_2	_GCA_018658785.1_Nitrososphaerota_archaeon_JABHUO010000032.1_MAG:_Thaumarchaeota_archaeon_isolate_SI039_bin87_k141_103983__whole_genome_shotgun_sequence_3	_GCA_018658785.1_Nitrososphaerota_archaeon_JABHUO010000032.1_MAG:_Thaumarchaeota_archaeon_isolate_SI039_bin87_k141_103983__whole_genome_shotgun_sequence_2,_GCA_018658785.1_Nitrososphaerota_archaeon_JABHUO010000032.1_MAG:_Thaumarchaeota_archaeon_isolate_SI039_bin87_k141_103983__whole_genome_shotgun_sequence_3	2	ShosTA__ShosA,ShosTA__ShosT	Thermoproteota
GCA_036772115.1	_GCA_036772115.1_Nitrososphaeraceae_archaeon_DAIPFY010000062.1_MAG_TPA_asm:_Nitrososphaeraceae_archaeon_isolate_CTOTU41502_NODE_3662_length_14898_cov_30.134272__whole_genome_shotgun_sequence_RM_Type_II_20997	RM	RM_Type_II	Defense	_GCA_036772115.1_Nitrososphaeraceae_archaeon_DAIPFY010000062.1_MAG_TPA_asm:_Nitrososphaeraceae_archaeon_isolate_CTOTU41502_NODE_3662_length_14898_cov_30.134272__whole_genome_shotgun_sequence_6	_GCA_036772115.1_Nitrososphaeraceae_archaeon_DAIPFY010000062.1_MAG_TPA_asm:_Nitrososphaeraceae_archaeon_isolate_CTOTU41502_NODE_3662_length_14898_cov_30.134272__whole_genome_shotgun_sequence_7	_GCA_036772115.1_Nitrososphaeraceae_archaeon_DAIPFY010000062.1_MAG_TPA_asm:_Nitrososphaeraceae_archaeon_isolate_CTOTU41502_NODE_3662_length_14898_cov_30.134272__whole_genome_shotgun_sequence_6,_GCA_036772115.1_Nitrososphaeraceae_archaeon_DAIPFY010000062.1_MAG_TPA_asm:_Nitrososphaeraceae_archaeon_isolate_CTOTU41502_NODE_3662_length_14898_cov_30.134272__whole_genome_shotgun_sequence_7	2	RM_Type_II__Type_II_MTases_FAM_4,RM_Type_II__Type_II_REase07	Thermoproteota
GCA_036772115.1	_GCA_036772115.1_Nitrososphaeraceae_archaeon_DAIPFY010000141.1_MAG_TPA_asm:_Nitrososphaeraceae_archaeon_isolate_CTOTU41502_NODE_12782_length_6868_cov_32.550565__whole_genome_shotgun_sequence_AbiE_6458	AbiE	AbiE	Defense	_GCA_036772115.1_Nitrososphaeraceae_archaeon_DAIPFY010000141.1_MAG_TPA_asm:_Nitrososphaeraceae_archaeon_isolate_CTOTU41502_NODE_12782_length_6868_cov_32.550565__whole_genome_shotgun_sequence_1	_GCA_036772115.1_Nitrososphaeraceae_archaeon_DAIPFY010000141.1_MAG_TPA_asm:_Nitrososphaeraceae_archaeon_isolate_CTOTU41502_NODE_12782_length_6868_cov_32.550565__whole_genome_shotgun_sequence_2	_GCA_036772115.1_Nitrososphaeraceae_archaeon_DAIPFY010000141.1_MAG_TPA_asm:_Nitrososphaeraceae_archaeon_isolate_CTOTU41502_NODE_12782_length_6868_cov_32.550565__whole_genome_shotgun_sequence_1,_GCA_036772115.1_Nitrososphaeraceae_archaeon_DAIPFY010000141.1_MAG_TPA_asm:_Nitrososphaeraceae_archaeon_isolate_CTOTU41502_NODE_12782_length_6868_cov_32.550565__whole_genome_shotgun_sequence_2	2	AbiEii__AbiEi_1,AbiEii__AbiEii	Thermoproteota
GCA_036772115.1	_GCA_036772115.1_Nitrososphaeraceae_archaeon_DAIPFY010000233.1_MAG_TPA_asm:_Nitrososphaeraceae_archaeon_isolate_CTOTU41502_NODE_38243_length_3382_cov_21.664863__whole_genome_shotgun_sequence_RM_Type_II_20998	RM	RM_Type_II	Defense	_GCA_036772115.1_Nitrososphaeraceae_archaeon_DAIPFY010000233.1_MAG_TPA_asm:_Nitrososphaeraceae_archaeon_isolate_CTOTU41502_NODE_38243_length_3382_cov_21.664863__whole_genome_shotgun_sequence_1	_GCA_036772115.1_Nitrososphaeraceae_archaeon_DAIPFY010000233.1_MAG_TPA_asm:_Nitrososphaeraceae_archaeon_isolate_CTOTU41502_NODE_38243_length_3382_cov_21.664863__whole_genome_shotgun_sequence_2	_GCA_036772115.1_Nitrososphaeraceae_archaeon_DAIPFY010000233.1_MAG_TPA_asm:_Nitrososphaeraceae_archaeon_isolate_CTOTU41502_NODE_38243_length_3382_cov_21.664863__whole_genome_shotgun_sequence_1,_GCA_036772115.1_Nitrososphaeraceae_archaeon_DAIPFY010000233.1_MAG_TPA_asm:_Nitrososphaeraceae_archaeon_isolate_CTOTU41502_NODE_38243_length_3382_cov_21.664863__whole_genome_shotgun_sequence_2	2	RM_Type_II__Type_II_MTases_FAM_4,RM_Type_II__Type_II_REase07	Thermoproteota
GCA_036772115.1	_GCA_036772115.1_Nitrososphaeraceae_archaeon_DAIPFY010000245.1_MAG_TPA_asm:_Nitrososphaeraceae_archaeon_isolate_CTOTU41502_NODE_40670_length_3248_cov_23.559349__whole_genome_shotgun_sequence_RM_Type_IV_41263	RM	RM_Type_IV	Defense	_GCA_036772115.1_Nitrososphaeraceae_archaeon_DAIPFY010000245.1_MAG_TPA_asm:_Nitrososphaeraceae_archaeon_isolate_CTOTU41502_NODE_40670_length_3248_cov_23.559349__whole_genome_shotgun_sequence_2	_GCA_036772115.1_Nitrososphaeraceae_archaeon_DAIPFY010000245.1_MAG_TPA_asm:_Nitrososphaeraceae_archaeon_isolate_CTOTU41502_NODE_40670_length_3248_cov_23.559349__whole_genome_shotgun_sequence_2	_GCA_036772115.1_Nitrososphaeraceae_archaeon_DAIPFY010000245.1_MAG_TPA_asm:_Nitrososphaeraceae_archaeon_isolate_CTOTU41502_NODE_40670_length_3248_cov_23.559349__whole_genome_shotgun_sequence_2	1	RM_Type_IV__Type_IV_01	Thermoproteota
GCA_036772795.1	_GCA_036772795.1_Candidatus_Methanomethylophilaceae_archaeon_DAIPER010000007.1_MAG_TPA_asm:_Candidatus_Methanomethylophilaceae_archaeon_isolate_CTOTU40388_NODE_666_length_41840_cov_6.175972__whole_genome_shotgun_sequence_Prometheus_10574	Prometheus	Prometheus	Defense	_GCA_036772795.1_Candidatus_Methanomethylophilaceae_archaeon_DAIPER010000007.1_MAG_TPA_asm:_Candidatus_Methanomethylophilaceae_archaeon_isolate_CTOTU40388_NODE_666_length_41840_cov_6.175972__whole_genome_shotgun_sequence_37	_GCA_036772795.1_Candidatus_Methanomethylophilaceae_archaeon_DAIPER010000007.1_MAG_TPA_asm:_Candidatus_Methanomethylophilaceae_archaeon_isolate_CTOTU40388_NODE_666_length_41840_cov_6.175972__whole_genome_shotgun_sequence_37	_GCA_036772795.1_Candidatus_Methanomethylophilaceae_archaeon_DAIPER010000007.1_MAG_TPA_asm:_Candidatus_Methanomethylophilaceae_archaeon_isolate_CTOTU40388_NODE_666_length_41840_cov_6.175972__whole_genome_shotgun_sequence_37	1	Prometheus__ProA	Thermoplasmatota
GCA_036772795.1	_GCA_036772795.1_Candidatus_Methanomethylophilaceae_archaeon_DAIPER010000011.1_MAG_TPA_asm:_Candidatus_Methanomethylophilaceae_archaeon_isolate_CTOTU40388_NODE_885_length_34731_cov_6.502740__whole_genome_shotgun_sequence_RM_Type_II_22713	RM	RM_Type_II	Defense	_GCA_036772795.1_Candidatus_Methanomethylophilaceae_archaeon_DAIPER010000011.1_MAG_TPA_asm:_Candidatus_Methanomethylophilaceae_archaeon_isolate_CTOTU40388_NODE_885_length_34731_cov_6.502740__whole_genome_shotgun_sequence_3	_GCA_036772795.1_Candidatus_Methanomethylophilaceae_archaeon_DAIPER010000011.1_MAG_TPA_asm:_Candidatus_Methanomethylophilaceae_archaeon_isolate_CTOTU40388_NODE_885_length_34731_cov_6.502740__whole_genome_shotgun_sequence_5	_GCA_036772795.1_Candidatus_Methanomethylophilaceae_archaeon_DAIPER010000011.1_MAG_TPA_asm:_Candidatus_Methanomethylophilaceae_archaeon_isolate_CTOTU40388_NODE_885_length_34731_cov_6.502740__whole_genome_shotgun_sequence_3,_GCA_036772795.1_Candidatus_Methanomethylophilaceae_archaeon_DAIPER010000011.1_MAG_TPA_asm:_Candidatus_Methanomethylophilaceae_archaeon_isolate_CTOTU40388_NODE_885_length_34731_cov_6.502740__whole_genome_shotgun_sequence_5	2	RM_Type_II__Type_II_MTases_FAM_22,RM_Type_II__Type_II_REase34	Thermoplasmatota
GCA_036772815.1	_GCA_036772815.1_Candidatus_Methanomethylophilaceae_archaeon_DAIPEQ010000005.1_MAG_TPA_asm:_Candidatus_Methanomethylophilaceae_archaeon_isolate_CTOTU40232_NODE_269_length_65457_cov_3.925859__whole_genome_shotgun_sequence_RM_Type_II_22714	RM	RM_Type_II	Defense	_GCA_036772815.1_Candidatus_Methanomethylophilaceae_archaeon_DAIPEQ010000005.1_MAG_TPA_asm:_Candidatus_Methanomethylophilaceae_archaeon_isolate_CTOTU40232_NODE_269_length_65457_cov_3.925859__whole_genome_shotgun_sequence_5	_GCA_036772815.1_Candidatus_Methanomethylophilaceae_archaeon_DAIPEQ010000005.1_MAG_TPA_asm:_Candidatus_Methanomethylophilaceae_archaeon_isolate_CTOTU40232_NODE_269_length_65457_cov_3.925859__whole_genome_shotgun_sequence_6	_GCA_036772815.1_Candidatus_Methanomethylophilaceae_archaeon_DAIPEQ010000005.1_MAG_TPA_asm:_Candidatus_Methanomethylophilaceae_archaeon_isolate_CTOTU40232_NODE_269_length_65457_cov_3.925859__whole_genome_shotgun_sequence_5,_GCA_036772815.1_Candidatus_Methanomethylophilaceae_archaeon_DAIPEQ010000005.1_MAG_TPA_asm:_Candidatus_Methanomethylophilaceae_archaeon_isolate_CTOTU40232_NODE_269_length_65457_cov_3.925859__whole_genome_shotgun_sequence_6	2	RM_Type_II__Type_II_MTases_FAM_2,RM_Type_II__Type_II_REase27	Thermoplasmatota
GCA_036772815.1	_GCA_036772815.1_Candidatus_Methanomethylophilaceae_archaeon_DAIPEQ010000005.1_MAG_TPA_asm:_Candidatus_Methanomethylophilaceae_archaeon_isolate_CTOTU40232_NODE_269_length_65457_cov_3.925859__whole_genome_shotgun_sequence_Prometheus_10575	Prometheus	Prometheus	Defense	_GCA_036772815.1_Candidatus_Methanomethylophilaceae_archaeon_DAIPEQ010000005.1_MAG_TPA_asm:_Candidatus_Methanomethylophilaceae_archaeon_isolate_CTOTU40232_NODE_269_length_65457_cov_3.925859__whole_genome_shotgun_sequence_30	_GCA_036772815.1_Candidatus_Methanomethylophilaceae_archaeon_DAIPEQ010000005.1_MAG_TPA_asm:_Candidatus_Methanomethylophilaceae_archaeon_isolate_CTOTU40232_NODE_269_length_65457_cov_3.925859__whole_genome_shotgun_sequence_30	_GCA_036772815.1_Candidatus_Methanomethylophilaceae_archaeon_DAIPEQ010000005.1_MAG_TPA_asm:_Candidatus_Methanomethylophilaceae_archaeon_isolate_CTOTU40232_NODE_269_length_65457_cov_3.925859__whole_genome_shotgun_sequence_30	1	Prometheus__ProA	Thermoplasmatota
GCA_018659065.1	_GCA_018659065.1_Nitrosopumilus_sp_JABJNI010000094.1_MAG:_Nitrosopumilus_sp._isolate_SI075_bin158_k141_1091824__whole_genome_shotgun_sequence_AbiU_16521	AbiU	AbiU	Defense	_GCA_018659065.1_Nitrosopumilus_sp_JABJNI010000094.1_MAG:_Nitrosopumilus_sp._isolate_SI075_bin158_k141_1091824__whole_genome_shotgun_sequence_2	_GCA_018659065.1_Nitrosopumilus_sp_JABJNI010000094.1_MAG:_Nitrosopumilus_sp._isolate_SI075_bin158_k141_1091824__whole_genome_shotgun_sequence_2	_GCA_018659065.1_Nitrosopumilus_sp_JABJNI010000094.1_MAG:_Nitrosopumilus_sp._isolate_SI075_bin158_k141_1091824__whole_genome_shotgun_sequence_2	1	AbiU__AbiU	Thermoproteota
GCA_036773825.1	_GCA_036773825.1_Methanothermobacter_thermautotrophicus_DAIPCS010000003.1_MAG_TPA_asm:_Methanothermobacter_thermautotrophicus_isolate_CTOTU3214_NODE_6_length_135067_cov_111.636847__whole_genome_shotgun_sequence_RM_Type_I_32740	RM	RM_Type_I	Defense	_GCA_036773825.1_Methanothermobacter_thermautotrophicus_DAIPCS010000003.1_MAG_TPA_asm:_Methanothermobacter_thermautotrophicus_isolate_CTOTU3214_NODE_6_length_135067_cov_111.636847__whole_genome_shotgun_sequence_142	_GCA_036773825.1_Methanothermobacter_thermautotrophicus_DAIPCS010000003.1_MAG_TPA_asm:_Methanothermobacter_thermautotrophicus_isolate_CTOTU3214_NODE_6_length_135067_cov_111.636847__whole_genome_shotgun_sequence_144	_GCA_036773825.1_Methanothermobacter_thermautotrophicus_DAIPCS010000003.1_MAG_TPA_asm:_Methanothermobacter_thermautotrophicus_isolate_CTOTU3214_NODE_6_length_135067_cov_111.636847__whole_genome_shotgun_sequence_142,_GCA_036773825.1_Methanothermobacter_thermautotrophicus_DAIPCS010000003.1_MAG_TPA_asm:_Methanothermobacter_thermautotrophicus_isolate_CTOTU3214_NODE_6_length_135067_cov_111.636847__whole_genome_shotgun_sequence_143,_GCA_036773825.1_Methanothermobacter_thermautotrophicus_DAIPCS010000003.1_MAG_TPA_asm:_Methanothermobacter_thermautotrophicus_isolate_CTOTU3214_NODE_6_length_135067_cov_111.636847__whole_genome_shotgun_sequence_144	3	RM__Type_I_MTases_FAM_0,RM__Type_I_REases_FAM_0.einsi_trimmed,RM__Type_I_S_51	Methanobacteriota
GCA_036773825.1	_GCA_036773825.1_Methanothermobacter_thermautotrophicus_DAIPCS010000012.1_MAG_TPA_asm:_Methanothermobacter_thermautotrophicus_isolate_CTOTU3214_NODE_71_length_45544_cov_85.604102__whole_genome_shotgun_sequence_Prometheus_4797	Prometheus	Prometheus	Defense	_GCA_036773825.1_Methanothermobacter_thermautotrophicus_DAIPCS010000012.1_MAG_TPA_asm:_Methanothermobacter_thermautotrophicus_isolate_CTOTU3214_NODE_71_length_45544_cov_85.604102__whole_genome_shotgun_sequence_17	_GCA_036773825.1_Methanothermobacter_thermautotrophicus_DAIPCS010000012.1_MAG_TPA_asm:_Methanothermobacter_thermautotrophicus_isolate_CTOTU3214_NODE_71_length_45544_cov_85.604102__whole_genome_shotgun_sequence_17	_GCA_036773825.1_Methanothermobacter_thermautotrophicus_DAIPCS010000012.1_MAG_TPA_asm:_Methanothermobacter_thermautotrophicus_isolate_CTOTU3214_NODE_71_length_45544_cov_85.604102__whole_genome_shotgun_sequence_17	1	Prometheus__ProA	Methanobacteriota
GCA_036773825.1	_GCA_036773825.1_Methanothermobacter_thermautotrophicus_DAIPCS010000012.1_MAG_TPA_asm:_Methanothermobacter_thermautotrophicus_isolate_CTOTU3214_NODE_71_length_45544_cov_85.604102__whole_genome_shotgun_sequence_RM_Type_IV_1_40061	RM	RM_Type_IV_1	Defense	_GCA_036773825.1_Methanothermobacter_thermautotrophicus_DAIPCS010000012.1_MAG_TPA_asm:_Methanothermobacter_thermautotrophicus_isolate_CTOTU3214_NODE_71_length_45544_cov_85.604102__whole_genome_shotgun_sequence_33	_GCA_036773825.1_Methanothermobacter_thermautotrophicus_DAIPCS010000012.1_MAG_TPA_asm:_Methanothermobacter_thermautotrophicus_isolate_CTOTU3214_NODE_71_length_45544_cov_85.604102__whole_genome_shotgun_sequence_33	_GCA_036773825.1_Methanothermobacter_thermautotrophicus_DAIPCS010000012.1_MAG_TPA_asm:_Methanothermobacter_thermautotrophicus_isolate_CTOTU3214_NODE_71_length_45544_cov_85.604102__whole_genome_shotgun_sequence_33	1	RM_Type_IV__Type_IV_21	Methanobacteriota
GCA_036773845.1	_GCA_036773845.1_Methanosarcinaceae_archaeon_DAIPCQ010000052.1_MAG_TPA_asm:_Methanosarcinaceae_archaeon_isolate_CTOTU7679_NODE_6511_length_14796_cov_5.078082__whole_genome_shotgun_sequence_RM_Type_I_32742	RM	RM_Type_I	Defense	_GCA_036773845.1_Methanosarcinaceae_archaeon_DAIPCQ010000052.1_MAG_TPA_asm:_Methanosarcinaceae_archaeon_isolate_CTOTU7679_NODE_6511_length_14796_cov_5.078082__whole_genome_shotgun_sequence_4	_GCA_036773845.1_Methanosarcinaceae_archaeon_DAIPCQ010000052.1_MAG_TPA_asm:_Methanosarcinaceae_archaeon_isolate_CTOTU7679_NODE_6511_length_14796_cov_5.078082__whole_genome_shotgun_sequence_10	_GCA_036773845.1_Methanosarcinaceae_archaeon_DAIPCQ010000052.1_MAG_TPA_asm:_Methanosarcinaceae_archaeon_isolate_CTOTU7679_NODE_6511_length_14796_cov_5.078082__whole_genome_shotgun_sequence_4,_GCA_036773845.1_Methanosarcinaceae_archaeon_DAIPCQ010000052.1_MAG_TPA_asm:_Methanosarcinaceae_archaeon_isolate_CTOTU7679_NODE_6511_length_14796_cov_5.078082__whole_genome_shotgun_sequence_7,_GCA_036773845.1_Methanosarcinaceae_archaeon_DAIPCQ010000052.1_MAG_TPA_asm:_Methanosarcinaceae_archaeon_isolate_CTOTU7679_NODE_6511_length_14796_cov_5.078082__whole_genome_shotgun_sequence_10	3	RM__Type_I_MTases_FAM_0,RM__Type_I_REases_FAM_0.einsi_trimmed,RM__Type_I_S_51	Halobacteriota
GCA_018659235.1	_GCA_018659235.1_Candidatus_Woesearchaeota_archaeon_JABJMT010000036.1_MAG:_Candidatus_Woesearchaeota_archaeon_isolate_SI075_bin144_k141_2586166__whole_genome_shotgun_sequence_RM_Type_IV_36477	RM	RM_Type_IV	Defense	_GCA_018659235.1_Candidatus_Woesearchaeota_archaeon_JABJMT010000036.1_MAG:_Candidatus_Woesearchaeota_archaeon_isolate_SI075_bin144_k141_2586166__whole_genome_shotgun_sequence_3	_GCA_018659235.1_Candidatus_Woesearchaeota_archaeon_JABJMT010000036.1_MAG:_Candidatus_Woesearchaeota_archaeon_isolate_SI075_bin144_k141_2586166__whole_genome_shotgun_sequence_4	_GCA_018659235.1_Candidatus_Woesearchaeota_archaeon_JABJMT010000036.1_MAG:_Candidatus_Woesearchaeota_archaeon_isolate_SI075_bin144_k141_2586166__whole_genome_shotgun_sequence_3,_GCA_018659235.1_Candidatus_Woesearchaeota_archaeon_JABJMT010000036.1_MAG:_Candidatus_Woesearchaeota_archaeon_isolate_SI075_bin144_k141_2586166__whole_genome_shotgun_sequence_4	2	RM_Type_IV__FAM_1,RM_Type_IV__Type_IV_01	Nanobdellota
GCA_018659235.1	_GCA_018659235.1_Candidatus_Woesearchaeota_archaeon_JABJMT010000013.1_MAG:_Candidatus_Woesearchaeota_archaeon_isolate_SI075_bin144_k141_660578__whole_genome_shotgun_sequence_RM_Type_IIG_43034	RM	RM_Type_IIG	Defense	_GCA_018659235.1_Candidatus_Woesearchaeota_archaeon_JABJMT010000013.1_MAG:_Candidatus_Woesearchaeota_archaeon_isolate_SI075_bin144_k141_660578__whole_genome_shotgun_sequence_2	_GCA_018659235.1_Candidatus_Woesearchaeota_archaeon_JABJMT010000013.1_MAG:_Candidatus_Woesearchaeota_archaeon_isolate_SI075_bin144_k141_660578__whole_genome_shotgun_sequence_2	_GCA_018659235.1_Candidatus_Woesearchaeota_archaeon_JABJMT010000013.1_MAG:_Candidatus_Woesearchaeota_archaeon_isolate_SI075_bin144_k141_660578__whole_genome_shotgun_sequence_2	1	RM_Type_IIG__Type_IIG_FAM_2.einsi_trimmed	Nanobdellota
GCA_018659235.1	_GCA_018659235.1_Candidatus_Woesearchaeota_archaeon_JABJMT010000015.1_MAG:_Candidatus_Woesearchaeota_archaeon_isolate_SI075_bin144_k141_798579__whole_genome_shotgun_sequence_RM_Type_I_27072	RM	RM_Type_I	Defense	_GCA_018659235.1_Candidatus_Woesearchaeota_archaeon_JABJMT010000015.1_MAG:_Candidatus_Woesearchaeota_archaeon_isolate_SI075_bin144_k141_798579__whole_genome_shotgun_sequence_2	_GCA_018659235.1_Candidatus_Woesearchaeota_archaeon_JABJMT010000015.1_MAG:_Candidatus_Woesearchaeota_archaeon_isolate_SI075_bin144_k141_798579__whole_genome_shotgun_sequence_4	_GCA_018659235.1_Candidatus_Woesearchaeota_archaeon_JABJMT010000015.1_MAG:_Candidatus_Woesearchaeota_archaeon_isolate_SI075_bin144_k141_798579__whole_genome_shotgun_sequence_2,_GCA_018659235.1_Candidatus_Woesearchaeota_archaeon_JABJMT010000015.1_MAG:_Candidatus_Woesearchaeota_archaeon_isolate_SI075_bin144_k141_798579__whole_genome_shotgun_sequence_3,_GCA_018659235.1_Candidatus_Woesearchaeota_archaeon_JABJMT010000015.1_MAG:_Candidatus_Woesearchaeota_archaeon_isolate_SI075_bin144_k141_798579__whole_genome_shotgun_sequence_4	3	RM__Type_I_MTases_FAM_0,RM__Type_I_REases_FAM_0.einsi_trimmed,RM__Type_I_S_06	Nanobdellota
GCA_036773885.1	_GCA_036773885.1_Methanobacteriota_archaeon_DAIPCP010000002.1_MAG_TPA_asm:_Methanobacteriota_archaeon_isolate_CTOTU40521_NODE_122_length_99902_cov_31.703867__whole_genome_shotgun_sequence_RM_Type_II_38686	RM	RM_Type_II	Defense	_GCA_036773885.1_Methanobacteriota_archaeon_DAIPCP010000002.1_MAG_TPA_asm:_Methanobacteriota_archaeon_isolate_CTOTU40521_NODE_122_length_99902_cov_31.703867__whole_genome_shotgun_sequence_6	_GCA_036773885.1_Methanobacteriota_archaeon_DAIPCP010000002.1_MAG_TPA_asm:_Methanobacteriota_archaeon_isolate_CTOTU40521_NODE_122_length_99902_cov_31.703867__whole_genome_shotgun_sequence_7	_GCA_036773885.1_Methanobacteriota_archaeon_DAIPCP010000002.1_MAG_TPA_asm:_Methanobacteriota_archaeon_isolate_CTOTU40521_NODE_122_length_99902_cov_31.703867__whole_genome_shotgun_sequence_6,_GCA_036773885.1_Methanobacteriota_archaeon_DAIPCP010000002.1_MAG_TPA_asm:_Methanobacteriota_archaeon_isolate_CTOTU40521_NODE_122_length_99902_cov_31.703867__whole_genome_shotgun_sequence_7	2	RM_Type_II__Type_II_MTases_FAM_1,RM_Type_II__Type_II_REase19	Halobacteriota
GCA_036773885.1	_GCA_036773885.1_Methanobacteriota_archaeon_DAIPCP010000006.1_MAG_TPA_asm:_Methanobacteriota_archaeon_isolate_CTOTU40521_NODE_214_length_77480_cov_33.387575__whole_genome_shotgun_sequence_DarTG_2657	DarTG	DarTG	Defense	_GCA_036773885.1_Methanobacteriota_archaeon_DAIPCP010000006.1_MAG_TPA_asm:_Methanobacteriota_archaeon_isolate_CTOTU40521_NODE_214_length_77480_cov_33.387575__whole_genome_shotgun_sequence_13	_GCA_036773885.1_Methanobacteriota_archaeon_DAIPCP010000006.1_MAG_TPA_asm:_Methanobacteriota_archaeon_isolate_CTOTU40521_NODE_214_length_77480_cov_33.387575__whole_genome_shotgun_sequence_14	_GCA_036773885.1_Methanobacteriota_archaeon_DAIPCP010000006.1_MAG_TPA_asm:_Methanobacteriota_archaeon_isolate_CTOTU40521_NODE_214_length_77480_cov_33.387575__whole_genome_shotgun_sequence_13,_GCA_036773885.1_Methanobacteriota_archaeon_DAIPCP010000006.1_MAG_TPA_asm:_Methanobacteriota_archaeon_isolate_CTOTU40521_NODE_214_length_77480_cov_33.387575__whole_genome_shotgun_sequence_14	2	DarTG__DarG,DarTG__DarT	Halobacteriota
GCA_036773885.1	_GCA_036773885.1_Methanobacteriota_archaeon_DAIPCP010000009.1_MAG_TPA_asm:_Methanobacteriota_archaeon_isolate_CTOTU40521_NODE_257_length_71085_cov_32.957581__whole_genome_shotgun_sequence_RM_Type_I_29722	RM	RM_Type_I	Defense	_GCA_036773885.1_Methanobacteriota_archaeon_DAIPCP010000009.1_MAG_TPA_asm:_Methanobacteriota_archaeon_isolate_CTOTU40521_NODE_257_length_71085_cov_32.957581__whole_genome_shotgun_sequence_81	_GCA_036773885.1_Methanobacteriota_archaeon_DAIPCP010000009.1_MAG_TPA_asm:_Methanobacteriota_archaeon_isolate_CTOTU40521_NODE_257_length_71085_cov_32.957581__whole_genome_shotgun_sequence_83	_GCA_036773885.1_Methanobacteriota_archaeon_DAIPCP010000009.1_MAG_TPA_asm:_Methanobacteriota_archaeon_isolate_CTOTU40521_NODE_257_length_71085_cov_32.957581__whole_genome_shotgun_sequence_81,_GCA_036773885.1_Methanobacteriota_archaeon_DAIPCP010000009.1_MAG_TPA_asm:_Methanobacteriota_archaeon_isolate_CTOTU40521_NODE_257_length_71085_cov_32.957581__whole_genome_shotgun_sequence_82,_GCA_036773885.1_Methanobacteriota_archaeon_DAIPCP010000009.1_MAG_TPA_asm:_Methanobacteriota_archaeon_isolate_CTOTU40521_NODE_257_length_71085_cov_32.957581__whole_genome_shotgun_sequence_83	3	RM__Type_I_MTases_FAM_0,RM__Type_I_S_02,RM__Type_I_S_06	Halobacteriota
GCA_036773885.1	_GCA_036773885.1_Methanobacteriota_archaeon_DAIPCP010000011.1_MAG_TPA_asm:_Methanobacteriota_archaeon_isolate_CTOTU40521_NODE_294_length_67032_cov_28.698703__whole_genome_shotgun_sequence_RM_Type_IIG_2_37764	RM	RM_Type_IIG_2	Defense	_GCA_036773885.1_Methanobacteriota_archaeon_DAIPCP010000011.1_MAG_TPA_asm:_Methanobacteriota_archaeon_isolate_CTOTU40521_NODE_294_length_67032_cov_28.698703__whole_genome_shotgun_sequence_22	_GCA_036773885.1_Methanobacteriota_archaeon_DAIPCP010000011.1_MAG_TPA_asm:_Methanobacteriota_archaeon_isolate_CTOTU40521_NODE_294_length_67032_cov_28.698703__whole_genome_shotgun_sequence_22	_GCA_036773885.1_Methanobacteriota_archaeon_DAIPCP010000011.1_MAG_TPA_asm:_Methanobacteriota_archaeon_isolate_CTOTU40521_NODE_294_length_67032_cov_28.698703__whole_genome_shotgun_sequence_22	1	RM_Type_IIG__Type_IIG_FAM_0.einsi_trimmed	Halobacteriota
GCA_036773885.1	_GCA_036773885.1_Methanobacteriota_archaeon_DAIPCP010000015.1_MAG_TPA_asm:_Methanobacteriota_archaeon_isolate_CTOTU40521_NODE_513_length_50205_cov_31.606620__whole_genome_shotgun_sequence_RM_Type_I_42046	RM	RM_Type_I	Defense	_GCA_036773885.1_Methanobacteriota_archaeon_DAIPCP010000015.1_MAG_TPA_asm:_Methanobacteriota_archaeon_isolate_CTOTU40521_NODE_513_length_50205_cov_31.606620__whole_genome_shotgun_sequence_45	_GCA_036773885.1_Methanobacteriota_archaeon_DAIPCP010000015.1_MAG_TPA_asm:_Methanobacteriota_archaeon_isolate_CTOTU40521_NODE_513_length_50205_cov_31.606620__whole_genome_shotgun_sequence_49	_GCA_036773885.1_Methanobacteriota_archaeon_DAIPCP010000015.1_MAG_TPA_asm:_Methanobacteriota_archaeon_isolate_CTOTU40521_NODE_513_length_50205_cov_31.606620__whole_genome_shotgun_sequence_45,_GCA_036773885.1_Methanobacteriota_archaeon_DAIPCP010000015.1_MAG_TPA_asm:_Methanobacteriota_archaeon_isolate_CTOTU40521_NODE_513_length_50205_cov_31.606620__whole_genome_shotgun_sequence_46,_GCA_036773885.1_Methanobacteriota_archaeon_DAIPCP010000015.1_MAG_TPA_asm:_Methanobacteriota_archaeon_isolate_CTOTU40521_NODE_513_length_50205_cov_31.606620__whole_genome_shotgun_sequence_49	3	RM__Type_I_MTases_FAM_0,RM__Type_I_REases_FAM_0.einsi_trimmed,RM__Type_I_S_51	Halobacteriota
GCA_036773885.1	_GCA_036773885.1_Methanobacteriota_archaeon_DAIPCP010000027.1_MAG_TPA_asm:_Methanobacteriota_archaeon_isolate_CTOTU40521_NODE_1043_length_32765_cov_30.479884__whole_genome_shotgun_sequence_AbiE_13172	AbiE	AbiE	Defense	_GCA_036773885.1_Methanobacteriota_archaeon_DAIPCP010000027.1_MAG_TPA_asm:_Methanobacteriota_archaeon_isolate_CTOTU40521_NODE_1043_length_32765_cov_30.479884__whole_genome_shotgun_sequence_13	_GCA_036773885.1_Methanobacteriota_archaeon_DAIPCP010000027.1_MAG_TPA_asm:_Methanobacteriota_archaeon_isolate_CTOTU40521_NODE_1043_length_32765_cov_30.479884__whole_genome_shotgun_sequence_14	_GCA_036773885.1_Methanobacteriota_archaeon_DAIPCP010000027.1_MAG_TPA_asm:_Methanobacteriota_archaeon_isolate_CTOTU40521_NODE_1043_length_32765_cov_30.479884__whole_genome_shotgun_sequence_13,_GCA_036773885.1_Methanobacteriota_archaeon_DAIPCP010000027.1_MAG_TPA_asm:_Methanobacteriota_archaeon_isolate_CTOTU40521_NODE_1043_length_32765_cov_30.479884__whole_genome_shotgun_sequence_14	2	AbiEii__AbiEi_1,AbiEii__AbiEii	Halobacteriota
GCA_036773905.1	_GCA_036773905.1_Methanosarcinaceae_archaeon_DAIPCR010000009.1_MAG_TPA_asm:_Methanosarcinaceae_archaeon_isolate_CTOTU11287_NODE_1476_length_12258_cov_21.164304__whole_genome_shotgun_sequence_Prometheus_10576	Prometheus	Prometheus	Defense	_GCA_036773905.1_Methanosarcinaceae_archaeon_DAIPCR010000009.1_MAG_TPA_asm:_Methanosarcinaceae_archaeon_isolate_CTOTU11287_NODE_1476_length_12258_cov_21.164304__whole_genome_shotgun_sequence_2	_GCA_036773905.1_Methanosarcinaceae_archaeon_DAIPCR010000009.1_MAG_TPA_asm:_Methanosarcinaceae_archaeon_isolate_CTOTU11287_NODE_1476_length_12258_cov_21.164304__whole_genome_shotgun_sequence_2	_GCA_036773905.1_Methanosarcinaceae_archaeon_DAIPCR010000009.1_MAG_TPA_asm:_Methanosarcinaceae_archaeon_isolate_CTOTU11287_NODE_1476_length_12258_cov_21.164304__whole_genome_shotgun_sequence_2	1	Prometheus__ProA	Halobacteriota
GCA_036777235.1	_GCA_036777235.1_Methanoregulaceae_archaeon_DAIPUZ010000081.1_MAG_TPA_asm:_Methanoregulaceae_archaeon_isolate_CTOTU1795_NODE_1111_length_7693_cov_4.489395__whole_genome_shotgun_sequence_SoFic_17598	SoFIC	SoFic	Defense	_GCA_036777235.1_Methanoregulaceae_archaeon_DAIPUZ010000081.1_MAG_TPA_asm:_Methanoregulaceae_archaeon_isolate_CTOTU1795_NODE_1111_length_7693_cov_4.489395__whole_genome_shotgun_sequence_2	_GCA_036777235.1_Methanoregulaceae_archaeon_DAIPUZ010000081.1_MAG_TPA_asm:_Methanoregulaceae_archaeon_isolate_CTOTU1795_NODE_1111_length_7693_cov_4.489395__whole_genome_shotgun_sequence_2	_GCA_036777235.1_Methanoregulaceae_archaeon_DAIPUZ010000081.1_MAG_TPA_asm:_Methanoregulaceae_archaeon_isolate_CTOTU1795_NODE_1111_length_7693_cov_4.489395__whole_genome_shotgun_sequence_2	1	SoFic__SoFic	Halobacteriota
GCA_036777235.1	_GCA_036777235.1_Methanoregulaceae_archaeon_DAIPUZ010000121.1_MAG_TPA_asm:_Methanoregulaceae_archaeon_isolate_CTOTU1795_NODE_2104_length_4887_cov_4.315190__whole_genome_shotgun_sequence_RM_Type_IIG_2_40063	RM	RM_Type_IIG_2	Defense	_GCA_036777235.1_Methanoregulaceae_archaeon_DAIPUZ010000121.1_MAG_TPA_asm:_Methanoregulaceae_archaeon_isolate_CTOTU1795_NODE_2104_length_4887_cov_4.315190__whole_genome_shotgun_sequence_1	_GCA_036777235.1_Methanoregulaceae_archaeon_DAIPUZ010000121.1_MAG_TPA_asm:_Methanoregulaceae_archaeon_isolate_CTOTU1795_NODE_2104_length_4887_cov_4.315190__whole_genome_shotgun_sequence_1	_GCA_036777235.1_Methanoregulaceae_archaeon_DAIPUZ010000121.1_MAG_TPA_asm:_Methanoregulaceae_archaeon_isolate_CTOTU1795_NODE_2104_length_4887_cov_4.315190__whole_genome_shotgun_sequence_1	1	RM_Type_IIG__Type_IIG_FAM_0.einsi_trimmed	Halobacteriota
GCA_018659545.1	_GCA_018659545.1_Candidatus_Woesearchaeota_archaeon_JABJMF010000141.1_MAG:_Candidatus_Woesearchaeota_archaeon_isolate_SI075_bin131_k141_2301645__whole_genome_shotgun_sequence_RM_Type_II_38440	RM	RM_Type_II	Defense	_GCA_018659545.1_Candidatus_Woesearchaeota_archaeon_JABJMF010000141.1_MAG:_Candidatus_Woesearchaeota_archaeon_isolate_SI075_bin131_k141_2301645__whole_genome_shotgun_sequence_29	_GCA_018659545.1_Candidatus_Woesearchaeota_archaeon_JABJMF010000141.1_MAG:_Candidatus_Woesearchaeota_archaeon_isolate_SI075_bin131_k141_2301645__whole_genome_shotgun_sequence_31	_GCA_018659545.1_Candidatus_Woesearchaeota_archaeon_JABJMF010000141.1_MAG:_Candidatus_Woesearchaeota_archaeon_isolate_SI075_bin131_k141_2301645__whole_genome_shotgun_sequence_29,_GCA_018659545.1_Candidatus_Woesearchaeota_archaeon_JABJMF010000141.1_MAG:_Candidatus_Woesearchaeota_archaeon_isolate_SI075_bin131_k141_2301645__whole_genome_shotgun_sequence_30,_GCA_018659545.1_Candidatus_Woesearchaeota_archaeon_JABJMF010000141.1_MAG:_Candidatus_Woesearchaeota_archaeon_isolate_SI075_bin131_k141_2301645__whole_genome_shotgun_sequence_31	3	RM_Type_II__Type_II_MTases_FAM_3,RM_Type_II__Type_II_MTases_FAM_3,RM_Type_II__Type_II_REase33	Nanobdellota
GCA_036778335.1	_GCA_036778335.1_Methanosarcinaceae_archaeon_DAIPSV010000002.1_MAG_TPA_asm:_Methanosarcinaceae_archaeon_isolate_CTOTU40637_NODE_95_length_114159_cov_8.279885__whole_genome_shotgun_sequence_RM_Type_IV_40475	RM	RM_Type_IV	Defense	_GCA_036778335.1_Methanosarcinaceae_archaeon_DAIPSV010000002.1_MAG_TPA_asm:_Methanosarcinaceae_archaeon_isolate_CTOTU40637_NODE_95_length_114159_cov_8.279885__whole_genome_shotgun_sequence_93	_GCA_036778335.1_Methanosarcinaceae_archaeon_DAIPSV010000002.1_MAG_TPA_asm:_Methanosarcinaceae_archaeon_isolate_CTOTU40637_NODE_95_length_114159_cov_8.279885__whole_genome_shotgun_sequence_93	_GCA_036778335.1_Methanosarcinaceae_archaeon_DAIPSV010000002.1_MAG_TPA_asm:_Methanosarcinaceae_archaeon_isolate_CTOTU40637_NODE_95_length_114159_cov_8.279885__whole_genome_shotgun_sequence_93	1	RM_Type_IV__Type_IV_05	Halobacteriota
GCA_036778335.1	_GCA_036778335.1_Methanosarcinaceae_archaeon_DAIPSV010000010.1_MAG_TPA_asm:_Methanosarcinaceae_archaeon_isolate_CTOTU40637_NODE_287_length_61917_cov_7.037923__whole_genome_shotgun_sequence_RM_Type_I_29724	RM	RM_Type_I	Defense	_GCA_036778335.1_Methanosarcinaceae_archaeon_DAIPSV010000010.1_MAG_TPA_asm:_Methanosarcinaceae_archaeon_isolate_CTOTU40637_NODE_287_length_61917_cov_7.037923__whole_genome_shotgun_sequence_34	_GCA_036778335.1_Methanosarcinaceae_archaeon_DAIPSV010000010.1_MAG_TPA_asm:_Methanosarcinaceae_archaeon_isolate_CTOTU40637_NODE_287_length_61917_cov_7.037923__whole_genome_shotgun_sequence_37	_GCA_036778335.1_Methanosarcinaceae_archaeon_DAIPSV010000010.1_MAG_TPA_asm:_Methanosarcinaceae_archaeon_isolate_CTOTU40637_NODE_287_length_61917_cov_7.037923__whole_genome_shotgun_sequence_34,_GCA_036778335.1_Methanosarcinaceae_archaeon_DAIPSV010000010.1_MAG_TPA_asm:_Methanosarcinaceae_archaeon_isolate_CTOTU40637_NODE_287_length_61917_cov_7.037923__whole_genome_shotgun_sequence_35,_GCA_036778335.1_Methanosarcinaceae_archaeon_DAIPSV010000010.1_MAG_TPA_asm:_Methanosarcinaceae_archaeon_isolate_CTOTU40637_NODE_287_length_61917_cov_7.037923__whole_genome_shotgun_sequence_37	3	RM__Type_I_MTases_FAM_1,RM__Type_I_REases_FAM_2.einsi_trimmed,RM__Type_I_S_03	Halobacteriota
GCA_036778335.1	_GCA_036778335.1_Methanosarcinaceae_archaeon_DAIPSV010000016.1_MAG_TPA_asm:_Methanosarcinaceae_archaeon_isolate_CTOTU40637_NODE_374_length_53059_cov_7.670440__whole_genome_shotgun_sequence_Gabija_8061	Gabija	Gabija	Defense	_GCA_036778335.1_Methanosarcinaceae_archaeon_DAIPSV010000016.1_MAG_TPA_asm:_Methanosarcinaceae_archaeon_isolate_CTOTU40637_NODE_374_length_53059_cov_7.670440__whole_genome_shotgun_sequence_33	_GCA_036778335.1_Methanosarcinaceae_archaeon_DAIPSV010000016.1_MAG_TPA_asm:_Methanosarcinaceae_archaeon_isolate_CTOTU40637_NODE_374_length_53059_cov_7.670440__whole_genome_shotgun_sequence_37	_GCA_036778335.1_Methanosarcinaceae_archaeon_DAIPSV010000016.1_MAG_TPA_asm:_Methanosarcinaceae_archaeon_isolate_CTOTU40637_NODE_374_length_53059_cov_7.670440__whole_genome_shotgun_sequence_33,_GCA_036778335.1_Methanosarcinaceae_archaeon_DAIPSV010000016.1_MAG_TPA_asm:_Methanosarcinaceae_archaeon_isolate_CTOTU40637_NODE_374_length_53059_cov_7.670440__whole_genome_shotgun_sequence_37	2	Gabija__GajA,Gabija__GajB_2	Halobacteriota
GCA_036778335.1	_GCA_036778335.1_Methanosarcinaceae_archaeon_DAIPSV010000022.1_MAG_TPA_asm:_Methanosarcinaceae_archaeon_isolate_CTOTU40637_NODE_483_length_46427_cov_7.358643__whole_genome_shotgun_sequence_RM_Type_II_35928	RM	RM_Type_II	Defense	_GCA_036778335.1_Methanosarcinaceae_archaeon_DAIPSV010000022.1_MAG_TPA_asm:_Methanosarcinaceae_archaeon_isolate_CTOTU40637_NODE_483_length_46427_cov_7.358643__whole_genome_shotgun_sequence_7	_GCA_036778335.1_Methanosarcinaceae_archaeon_DAIPSV010000022.1_MAG_TPA_asm:_Methanosarcinaceae_archaeon_isolate_CTOTU40637_NODE_483_length_46427_cov_7.358643__whole_genome_shotgun_sequence_8	_GCA_036778335.1_Methanosarcinaceae_archaeon_DAIPSV010000022.1_MAG_TPA_asm:_Methanosarcinaceae_archaeon_isolate_CTOTU40637_NODE_483_length_46427_cov_7.358643__whole_genome_shotgun_sequence_7,_GCA_036778335.1_Methanosarcinaceae_archaeon_DAIPSV010000022.1_MAG_TPA_asm:_Methanosarcinaceae_archaeon_isolate_CTOTU40637_NODE_483_length_46427_cov_7.358643__whole_genome_shotgun_sequence_8	2	RM_Type_II__Type_II_MTases_FAM_7,RM_Type_II__Type_II_REase06	Halobacteriota
GCA_036778335.1	_GCA_036778335.1_Methanosarcinaceae_archaeon_DAIPSV010000023.1_MAG_TPA_asm:_Methanosarcinaceae_archaeon_isolate_CTOTU40637_NODE_485_length_46401_cov_6.998403__whole_genome_shotgun_sequence_BREX_I_11063	BREX	BREX_I	Defense	_GCA_036778335.1_Methanosarcinaceae_archaeon_DAIPSV010000023.1_MAG_TPA_asm:_Methanosarcinaceae_archaeon_isolate_CTOTU40637_NODE_485_length_46401_cov_6.998403__whole_genome_shotgun_sequence_33	_GCA_036778335.1_Methanosarcinaceae_archaeon_DAIPSV010000023.1_MAG_TPA_asm:_Methanosarcinaceae_archaeon_isolate_CTOTU40637_NODE_485_length_46401_cov_6.998403__whole_genome_shotgun_sequence_41	_GCA_036778335.1_Methanosarcinaceae_archaeon_DAIPSV010000023.1_MAG_TPA_asm:_Methanosarcinaceae_archaeon_isolate_CTOTU40637_NODE_485_length_46401_cov_6.998403__whole_genome_shotgun_sequence_33,_GCA_036778335.1_Methanosarcinaceae_archaeon_DAIPSV010000023.1_MAG_TPA_asm:_Methanosarcinaceae_archaeon_isolate_CTOTU40637_NODE_485_length_46401_cov_6.998403__whole_genome_shotgun_sequence_34,_GCA_036778335.1_Methanosarcinaceae_archaeon_DAIPSV010000023.1_MAG_TPA_asm:_Methanosarcinaceae_archaeon_isolate_CTOTU40637_NODE_485_length_46401_cov_6.998403__whole_genome_shotgun_sequence_35,_GCA_036778335.1_Methanosarcinaceae_archaeon_DAIPSV010000023.1_MAG_TPA_asm:_Methanosarcinaceae_archaeon_isolate_CTOTU40637_NODE_485_length_46401_cov_6.998403__whole_genome_shotgun_sequence_41	4	BREX__brxB_DUF1788,BREX__brxC,BREX__pglX1,BREX__pglZA	Halobacteriota
GCA_036778335.1	_GCA_036778335.1_Methanosarcinaceae_archaeon_DAIPSV010000032.1_MAG_TPA_asm:_Methanosarcinaceae_archaeon_isolate_CTOTU40637_NODE_740_length_35005_cov_7.347268__whole_genome_shotgun_sequence_Prometheus_10577	Prometheus	Prometheus	Defense	_GCA_036778335.1_Methanosarcinaceae_archaeon_DAIPSV010000032.1_MAG_TPA_asm:_Methanosarcinaceae_archaeon_isolate_CTOTU40637_NODE_740_length_35005_cov_7.347268__whole_genome_shotgun_sequence_19	_GCA_036778335.1_Methanosarcinaceae_archaeon_DAIPSV010000032.1_MAG_TPA_asm:_Methanosarcinaceae_archaeon_isolate_CTOTU40637_NODE_740_length_35005_cov_7.347268__whole_genome_shotgun_sequence_19	_GCA_036778335.1_Methanosarcinaceae_archaeon_DAIPSV010000032.1_MAG_TPA_asm:_Methanosarcinaceae_archaeon_isolate_CTOTU40637_NODE_740_length_35005_cov_7.347268__whole_genome_shotgun_sequence_19	1	Prometheus__ProA	Halobacteriota
GCA_036778335.1	_GCA_036778335.1_Methanosarcinaceae_archaeon_DAIPSV010000039.1_MAG_TPA_asm:_Methanosarcinaceae_archaeon_isolate_CTOTU40637_NODE_888_length_30670_cov_6.883815__whole_genome_shotgun_sequence_RM_Type_I_32108	RM	RM_Type_I	Defense	_GCA_036778335.1_Methanosarcinaceae_archaeon_DAIPSV010000039.1_MAG_TPA_asm:_Methanosarcinaceae_archaeon_isolate_CTOTU40637_NODE_888_length_30670_cov_6.883815__whole_genome_shotgun_sequence_8	_GCA_036778335.1_Methanosarcinaceae_archaeon_DAIPSV010000039.1_MAG_TPA_asm:_Methanosarcinaceae_archaeon_isolate_CTOTU40637_NODE_888_length_30670_cov_6.883815__whole_genome_shotgun_sequence_12	_GCA_036778335.1_Methanosarcinaceae_archaeon_DAIPSV010000039.1_MAG_TPA_asm:_Methanosarcinaceae_archaeon_isolate_CTOTU40637_NODE_888_length_30670_cov_6.883815__whole_genome_shotgun_sequence_8,_GCA_036778335.1_Methanosarcinaceae_archaeon_DAIPSV010000039.1_MAG_TPA_asm:_Methanosarcinaceae_archaeon_isolate_CTOTU40637_NODE_888_length_30670_cov_6.883815__whole_genome_shotgun_sequence_9,_GCA_036778335.1_Methanosarcinaceae_archaeon_DAIPSV010000039.1_MAG_TPA_asm:_Methanosarcinaceae_archaeon_isolate_CTOTU40637_NODE_888_length_30670_cov_6.883815__whole_genome_shotgun_sequence_11,_GCA_036778335.1_Methanosarcinaceae_archaeon_DAIPSV010000039.1_MAG_TPA_asm:_Methanosarcinaceae_archaeon_isolate_CTOTU40637_NODE_888_length_30670_cov_6.883815__whole_genome_shotgun_sequence_12	4	RM__Type_I_MTases_FAM_2,RM__Type_I_REases_FAM_2.einsi_trimmed,RM__Type_I_REases_FAM_2.einsi_trimmed,RM__Type_I_S_52	Halobacteriota
GCA_036778335.1	_GCA_036778335.1_Methanosarcinaceae_archaeon_DAIPSV010000042.1_MAG_TPA_asm:_Methanosarcinaceae_archaeon_isolate_CTOTU40637_NODE_1006_length_28060_cov_7.322371__whole_genome_shotgun_sequence_Lamassu-Mrr_4319	Lamassu-Fam	Lamassu-Mrr	Defense	_GCA_036778335.1_Methanosarcinaceae_archaeon_DAIPSV010000042.1_MAG_TPA_asm:_Methanosarcinaceae_archaeon_isolate_CTOTU40637_NODE_1006_length_28060_cov_7.322371__whole_genome_shotgun_sequence_21	_GCA_036778335.1_Methanosarcinaceae_archaeon_DAIPSV010000042.1_MAG_TPA_asm:_Methanosarcinaceae_archaeon_isolate_CTOTU40637_NODE_1006_length_28060_cov_7.322371__whole_genome_shotgun_sequence_23	_GCA_036778335.1_Methanosarcinaceae_archaeon_DAIPSV010000042.1_MAG_TPA_asm:_Methanosarcinaceae_archaeon_isolate_CTOTU40637_NODE_1006_length_28060_cov_7.322371__whole_genome_shotgun_sequence_21,_GCA_036778335.1_Methanosarcinaceae_archaeon_DAIPSV010000042.1_MAG_TPA_asm:_Methanosarcinaceae_archaeon_isolate_CTOTU40637_NODE_1006_length_28060_cov_7.322371__whole_genome_shotgun_sequence_22,_GCA_036778335.1_Methanosarcinaceae_archaeon_DAIPSV010000042.1_MAG_TPA_asm:_Methanosarcinaceae_archaeon_isolate_CTOTU40637_NODE_1006_length_28060_cov_7.322371__whole_genome_shotgun_sequence_23	3	Lamassu-Fam__LmuA_effector_Mrr,Lamassu-Fam__LmuB_SMC_Mrr,Lamassu-Fam__LmuC_acc_Mrr	Halobacteriota
GCA_036778335.1	_GCA_036778335.1_Methanosarcinaceae_archaeon_DAIPSV010000046.1_MAG_TPA_asm:_Methanosarcinaceae_archaeon_isolate_CTOTU40637_NODE_1217_length_23820_cov_7.528382__whole_genome_shotgun_sequence_RM_Type_IV_37484	RM	RM_Type_IV	Defense	_GCA_036778335.1_Methanosarcinaceae_archaeon_DAIPSV010000046.1_MAG_TPA_asm:_Methanosarcinaceae_archaeon_isolate_CTOTU40637_NODE_1217_length_23820_cov_7.528382__whole_genome_shotgun_sequence_4	_GCA_036778335.1_Methanosarcinaceae_archaeon_DAIPSV010000046.1_MAG_TPA_asm:_Methanosarcinaceae_archaeon_isolate_CTOTU40637_NODE_1217_length_23820_cov_7.528382__whole_genome_shotgun_sequence_4	_GCA_036778335.1_Methanosarcinaceae_archaeon_DAIPSV010000046.1_MAG_TPA_asm:_Methanosarcinaceae_archaeon_isolate_CTOTU40637_NODE_1217_length_23820_cov_7.528382__whole_genome_shotgun_sequence_4	1	RM_Type_IV__FAM_1	Halobacteriota
GCA_036778335.1	_GCA_036778335.1_Methanosarcinaceae_archaeon_DAIPSV010000063.1_MAG_TPA_asm:_Methanosarcinaceae_archaeon_isolate_CTOTU40637_NODE_2099_length_14971_cov_7.585613__whole_genome_shotgun_sequence_RM_Type_IV_40476	RM	RM_Type_IV	Defense	_GCA_036778335.1_Methanosarcinaceae_archaeon_DAIPSV010000063.1_MAG_TPA_asm:_Methanosarcinaceae_archaeon_isolate_CTOTU40637_NODE_2099_length_14971_cov_7.585613__whole_genome_shotgun_sequence_5	_GCA_036778335.1_Methanosarcinaceae_archaeon_DAIPSV010000063.1_MAG_TPA_asm:_Methanosarcinaceae_archaeon_isolate_CTOTU40637_NODE_2099_length_14971_cov_7.585613__whole_genome_shotgun_sequence_5	_GCA_036778335.1_Methanosarcinaceae_archaeon_DAIPSV010000063.1_MAG_TPA_asm:_Methanosarcinaceae_archaeon_isolate_CTOTU40637_NODE_2099_length_14971_cov_7.585613__whole_genome_shotgun_sequence_5	1	RM_Type_IV__Type_IV_05	Halobacteriota
GCA_018659865.1	_GCA_018659865.1_Nitrososphaerota_archaeon_JABJLM010000048.1_MAG:_Thaumarchaeota_archaeon_isolate_SI075_bin114_k141_83302__whole_genome_shotgun_sequence_RM_Type_II_19205	RM	RM_Type_II	Defense	_GCA_018659865.1_Nitrososphaerota_archaeon_JABJLM010000048.1_MAG:_Thaumarchaeota_archaeon_isolate_SI075_bin114_k141_83302__whole_genome_shotgun_sequence_6	_GCA_018659865.1_Nitrososphaerota_archaeon_JABJLM010000048.1_MAG:_Thaumarchaeota_archaeon_isolate_SI075_bin114_k141_83302__whole_genome_shotgun_sequence_7	_GCA_018659865.1_Nitrososphaerota_archaeon_JABJLM010000048.1_MAG:_Thaumarchaeota_archaeon_isolate_SI075_bin114_k141_83302__whole_genome_shotgun_sequence_6,_GCA_018659865.1_Nitrososphaerota_archaeon_JABJLM010000048.1_MAG:_Thaumarchaeota_archaeon_isolate_SI075_bin114_k141_83302__whole_genome_shotgun_sequence_7	2	RM_Type_II__Type_II_MTases_FAM_42,RM_Type_II__Type_II_REase27	Thermoproteota
GCA_036778355.1	_GCA_036778355.1_Methanothrix_soehngenii_DAIPSW010000112.1_MAG_TPA_asm:_Methanothrix_soehngenii_isolate_CTOTU40364_NODE_14825_length_4713_cov_35.131816__whole_genome_shotgun_sequence_RM_Type_IIG_2_41775	RM	RM_Type_IIG_2	Defense	_GCA_036778355.1_Methanothrix_soehngenii_DAIPSW010000112.1_MAG_TPA_asm:_Methanothrix_soehngenii_isolate_CTOTU40364_NODE_14825_length_4713_cov_35.131816__whole_genome_shotgun_sequence_1	_GCA_036778355.1_Methanothrix_soehngenii_DAIPSW010000112.1_MAG_TPA_asm:_Methanothrix_soehngenii_isolate_CTOTU40364_NODE_14825_length_4713_cov_35.131816__whole_genome_shotgun_sequence_1	_GCA_036778355.1_Methanothrix_soehngenii_DAIPSW010000112.1_MAG_TPA_asm:_Methanothrix_soehngenii_isolate_CTOTU40364_NODE_14825_length_4713_cov_35.131816__whole_genome_shotgun_sequence_1	1	RM_Type_IIG__Type_IIG_5	Halobacteriota
GCA_036778375.1	_GCA_036778375.1_Methanosarcinaceae_archaeon_DAIPSU010000001.1_MAG_TPA_asm:_Methanosarcinaceae_archaeon_isolate_CTOTU40096_NODE_24_length_199460_cov_44.710629__whole_genome_shotgun_sequence_Prometheus_4759	Prometheus	Prometheus	Defense	_GCA_036778375.1_Methanosarcinaceae_archaeon_DAIPSU010000001.1_MAG_TPA_asm:_Methanosarcinaceae_archaeon_isolate_CTOTU40096_NODE_24_length_199460_cov_44.710629__whole_genome_shotgun_sequence_98	_GCA_036778375.1_Methanosarcinaceae_archaeon_DAIPSU010000001.1_MAG_TPA_asm:_Methanosarcinaceae_archaeon_isolate_CTOTU40096_NODE_24_length_199460_cov_44.710629__whole_genome_shotgun_sequence_98	_GCA_036778375.1_Methanosarcinaceae_archaeon_DAIPSU010000001.1_MAG_TPA_asm:_Methanosarcinaceae_archaeon_isolate_CTOTU40096_NODE_24_length_199460_cov_44.710629__whole_genome_shotgun_sequence_98	1	Prometheus__ProA	Halobacteriota
GCA_036778375.1	_GCA_036778375.1_Methanosarcinaceae_archaeon_DAIPSU010000002.1_MAG_TPA_asm:_Methanosarcinaceae_archaeon_isolate_CTOTU40096_NODE_26_length_194573_cov_44.898544__whole_genome_shotgun_sequence_RM_Type_I_29726	RM	RM_Type_I	Defense	_GCA_036778375.1_Methanosarcinaceae_archaeon_DAIPSU010000002.1_MAG_TPA_asm:_Methanosarcinaceae_archaeon_isolate_CTOTU40096_NODE_26_length_194573_cov_44.898544__whole_genome_shotgun_sequence_14	_GCA_036778375.1_Methanosarcinaceae_archaeon_DAIPSU010000002.1_MAG_TPA_asm:_Methanosarcinaceae_archaeon_isolate_CTOTU40096_NODE_26_length_194573_cov_44.898544__whole_genome_shotgun_sequence_17	_GCA_036778375.1_Methanosarcinaceae_archaeon_DAIPSU010000002.1_MAG_TPA_asm:_Methanosarcinaceae_archaeon_isolate_CTOTU40096_NODE_26_length_194573_cov_44.898544__whole_genome_shotgun_sequence_14,_GCA_036778375.1_Methanosarcinaceae_archaeon_DAIPSU010000002.1_MAG_TPA_asm:_Methanosarcinaceae_archaeon_isolate_CTOTU40096_NODE_26_length_194573_cov_44.898544__whole_genome_shotgun_sequence_16,_GCA_036778375.1_Methanosarcinaceae_archaeon_DAIPSU010000002.1_MAG_TPA_asm:_Methanosarcinaceae_archaeon_isolate_CTOTU40096_NODE_26_length_194573_cov_44.898544__whole_genome_shotgun_sequence_17	3	RM__Type_I_MTases_FAM_1,RM__Type_I_REases_FAM_2.einsi_trimmed,RM__Type_I_S_03	Halobacteriota
GCA_036778375.1	_GCA_036778375.1_Methanosarcinaceae_archaeon_DAIPSU010000006.1_MAG_TPA_asm:_Methanosarcinaceae_archaeon_isolate_CTOTU40096_NODE_90_length_120216_cov_47.250622__whole_genome_shotgun_sequence_Gabija_8062	Gabija	Gabija	Defense	_GCA_036778375.1_Methanosarcinaceae_archaeon_DAIPSU010000006.1_MAG_TPA_asm:_Methanosarcinaceae_archaeon_isolate_CTOTU40096_NODE_90_length_120216_cov_47.250622__whole_genome_shotgun_sequence_33	_GCA_036778375.1_Methanosarcinaceae_archaeon_DAIPSU010000006.1_MAG_TPA_asm:_Methanosarcinaceae_archaeon_isolate_CTOTU40096_NODE_90_length_120216_cov_47.250622__whole_genome_shotgun_sequence_37	_GCA_036778375.1_Methanosarcinaceae_archaeon_DAIPSU010000006.1_MAG_TPA_asm:_Methanosarcinaceae_archaeon_isolate_CTOTU40096_NODE_90_length_120216_cov_47.250622__whole_genome_shotgun_sequence_33,_GCA_036778375.1_Methanosarcinaceae_archaeon_DAIPSU010000006.1_MAG_TPA_asm:_Methanosarcinaceae_archaeon_isolate_CTOTU40096_NODE_90_length_120216_cov_47.250622__whole_genome_shotgun_sequence_37	2	Gabija__GajA,Gabija__GajB_2	Halobacteriota
GCA_036778375.1	_GCA_036778375.1_Methanosarcinaceae_archaeon_DAIPSU010000006.1_MAG_TPA_asm:_Methanosarcinaceae_archaeon_isolate_CTOTU40096_NODE_90_length_120216_cov_47.250622__whole_genome_shotgun_sequence_RM_Type_IV_29727	RM	RM_Type_IV	Defense	_GCA_036778375.1_Methanosarcinaceae_archaeon_DAIPSU010000006.1_MAG_TPA_asm:_Methanosarcinaceae_archaeon_isolate_CTOTU40096_NODE_90_length_120216_cov_47.250622__whole_genome_shotgun_sequence_60	_GCA_036778375.1_Methanosarcinaceae_archaeon_DAIPSU010000006.1_MAG_TPA_asm:_Methanosarcinaceae_archaeon_isolate_CTOTU40096_NODE_90_length_120216_cov_47.250622__whole_genome_shotgun_sequence_60	_GCA_036778375.1_Methanosarcinaceae_archaeon_DAIPSU010000006.1_MAG_TPA_asm:_Methanosarcinaceae_archaeon_isolate_CTOTU40096_NODE_90_length_120216_cov_47.250622__whole_genome_shotgun_sequence_60	1	RM_Type_IV__FAM_1	Halobacteriota
GCA_036778375.1	_GCA_036778375.1_Methanosarcinaceae_archaeon_DAIPSU010000006.1_MAG_TPA_asm:_Methanosarcinaceae_archaeon_isolate_CTOTU40096_NODE_90_length_120216_cov_47.250622__whole_genome_shotgun_sequence_RM_Type_IV_29728	RM	RM_Type_IV	Defense	_GCA_036778375.1_Methanosarcinaceae_archaeon_DAIPSU010000006.1_MAG_TPA_asm:_Methanosarcinaceae_archaeon_isolate_CTOTU40096_NODE_90_length_120216_cov_47.250622__whole_genome_shotgun_sequence_68	_GCA_036778375.1_Methanosarcinaceae_archaeon_DAIPSU010000006.1_MAG_TPA_asm:_Methanosarcinaceae_archaeon_isolate_CTOTU40096_NODE_90_length_120216_cov_47.250622__whole_genome_shotgun_sequence_68	_GCA_036778375.1_Methanosarcinaceae_archaeon_DAIPSU010000006.1_MAG_TPA_asm:_Methanosarcinaceae_archaeon_isolate_CTOTU40096_NODE_90_length_120216_cov_47.250622__whole_genome_shotgun_sequence_68	1	RM_Type_IV__Type_IV_05	Halobacteriota
GCA_036778375.1	_GCA_036778375.1_Methanosarcinaceae_archaeon_DAIPSU010000007.1_MAG_TPA_asm:_Methanosarcinaceae_archaeon_isolate_CTOTU40096_NODE_100_length_114433_cov_53.968342__whole_genome_shotgun_sequence_RM_Type_IV_40477	RM	RM_Type_IV	Defense	_GCA_036778375.1_Methanosarcinaceae_archaeon_DAIPSU010000007.1_MAG_TPA_asm:_Methanosarcinaceae_archaeon_isolate_CTOTU40096_NODE_100_length_114433_cov_53.968342__whole_genome_shotgun_sequence_94	_GCA_036778375.1_Methanosarcinaceae_archaeon_DAIPSU010000007.1_MAG_TPA_asm:_Methanosarcinaceae_archaeon_isolate_CTOTU40096_NODE_100_length_114433_cov_53.968342__whole_genome_shotgun_sequence_94	_GCA_036778375.1_Methanosarcinaceae_archaeon_DAIPSU010000007.1_MAG_TPA_asm:_Methanosarcinaceae_archaeon_isolate_CTOTU40096_NODE_100_length_114433_cov_53.968342__whole_genome_shotgun_sequence_94	1	RM_Type_IV__Type_IV_05	Halobacteriota
GCA_036778375.1	_GCA_036778375.1_Methanosarcinaceae_archaeon_DAIPSU010000009.1_MAG_TPA_asm:_Methanosarcinaceae_archaeon_isolate_CTOTU40096_NODE_238_length_78271_cov_47.062749__whole_genome_shotgun_sequence_BREX_I_11065	BREX	BREX_I	Defense	_GCA_036778375.1_Methanosarcinaceae_archaeon_DAIPSU010000009.1_MAG_TPA_asm:_Methanosarcinaceae_archaeon_isolate_CTOTU40096_NODE_238_length_78271_cov_47.062749__whole_genome_shotgun_sequence_63	_GCA_036778375.1_Methanosarcinaceae_archaeon_DAIPSU010000009.1_MAG_TPA_asm:_Methanosarcinaceae_archaeon_isolate_CTOTU40096_NODE_238_length_78271_cov_47.062749__whole_genome_shotgun_sequence_71	_GCA_036778375.1_Methanosarcinaceae_archaeon_DAIPSU010000009.1_MAG_TPA_asm:_Methanosarcinaceae_archaeon_isolate_CTOTU40096_NODE_238_length_78271_cov_47.062749__whole_genome_shotgun_sequence_63,_GCA_036778375.1_Methanosarcinaceae_archaeon_DAIPSU010000009.1_MAG_TPA_asm:_Methanosarcinaceae_archaeon_isolate_CTOTU40096_NODE_238_length_78271_cov_47.062749__whole_genome_shotgun_sequence_64,_GCA_036778375.1_Methanosarcinaceae_archaeon_DAIPSU010000009.1_MAG_TPA_asm:_Methanosarcinaceae_archaeon_isolate_CTOTU40096_NODE_238_length_78271_cov_47.062749__whole_genome_shotgun_sequence_65,_GCA_036778375.1_Methanosarcinaceae_archaeon_DAIPSU010000009.1_MAG_TPA_asm:_Methanosarcinaceae_archaeon_isolate_CTOTU40096_NODE_238_length_78271_cov_47.062749__whole_genome_shotgun_sequence_71	4	BREX__brxB_DUF1788,BREX__brxC,BREX__pglX1,BREX__pglZA	Halobacteriota
GCA_036778375.1	_GCA_036778375.1_Methanosarcinaceae_archaeon_DAIPSU010000016.1_MAG_TPA_asm:_Methanosarcinaceae_archaeon_isolate_CTOTU40096_NODE_402_length_62514_cov_45.081157__whole_genome_shotgun_sequence_BREX_I_8736	BREX	BREX_I	Defense	_GCA_036778375.1_Methanosarcinaceae_archaeon_DAIPSU010000016.1_MAG_TPA_asm:_Methanosarcinaceae_archaeon_isolate_CTOTU40096_NODE_402_length_62514_cov_45.081157__whole_genome_shotgun_sequence_12	_GCA_036778375.1_Methanosarcinaceae_archaeon_DAIPSU010000016.1_MAG_TPA_asm:_Methanosarcinaceae_archaeon_isolate_CTOTU40096_NODE_402_length_62514_cov_45.081157__whole_genome_shotgun_sequence_17	_GCA_036778375.1_Methanosarcinaceae_archaeon_DAIPSU010000016.1_MAG_TPA_asm:_Methanosarcinaceae_archaeon_isolate_CTOTU40096_NODE_402_length_62514_cov_45.081157__whole_genome_shotgun_sequence_12,_GCA_036778375.1_Methanosarcinaceae_archaeon_DAIPSU010000016.1_MAG_TPA_asm:_Methanosarcinaceae_archaeon_isolate_CTOTU40096_NODE_402_length_62514_cov_45.081157__whole_genome_shotgun_sequence_13,_GCA_036778375.1_Methanosarcinaceae_archaeon_DAIPSU010000016.1_MAG_TPA_asm:_Methanosarcinaceae_archaeon_isolate_CTOTU40096_NODE_402_length_62514_cov_45.081157__whole_genome_shotgun_sequence_15,_GCA_036778375.1_Methanosarcinaceae_archaeon_DAIPSU010000016.1_MAG_TPA_asm:_Methanosarcinaceae_archaeon_isolate_CTOTU40096_NODE_402_length_62514_cov_45.081157__whole_genome_shotgun_sequence_16,_GCA_036778375.1_Methanosarcinaceae_archaeon_DAIPSU010000016.1_MAG_TPA_asm:_Methanosarcinaceae_archaeon_isolate_CTOTU40096_NODE_402_length_62514_cov_45.081157__whole_genome_shotgun_sequence_17	5	BREX__brxB_DUF1788,BREX__brxC,BREX__brxL,BREX__pglX3,BREX__pglZB	Halobacteriota
GCA_036778375.1	_GCA_036778375.1_Methanosarcinaceae_archaeon_DAIPSU010000016.1_MAG_TPA_asm:_Methanosarcinaceae_archaeon_isolate_CTOTU40096_NODE_402_length_62514_cov_45.081157__whole_genome_shotgun_sequence_RM_Type_I_32110	RM	RM_Type_I	Defense	_GCA_036778375.1_Methanosarcinaceae_archaeon_DAIPSU010000016.1_MAG_TPA_asm:_Methanosarcinaceae_archaeon_isolate_CTOTU40096_NODE_402_length_62514_cov_45.081157__whole_genome_shotgun_sequence_36	_GCA_036778375.1_Methanosarcinaceae_archaeon_DAIPSU010000016.1_MAG_TPA_asm:_Methanosarcinaceae_archaeon_isolate_CTOTU40096_NODE_402_length_62514_cov_45.081157__whole_genome_shotgun_sequence_40	_GCA_036778375.1_Methanosarcinaceae_archaeon_DAIPSU010000016.1_MAG_TPA_asm:_Methanosarcinaceae_archaeon_isolate_CTOTU40096_NODE_402_length_62514_cov_45.081157__whole_genome_shotgun_sequence_36,_GCA_036778375.1_Methanosarcinaceae_archaeon_DAIPSU010000016.1_MAG_TPA_asm:_Methanosarcinaceae_archaeon_isolate_CTOTU40096_NODE_402_length_62514_cov_45.081157__whole_genome_shotgun_sequence_37,_GCA_036778375.1_Methanosarcinaceae_archaeon_DAIPSU010000016.1_MAG_TPA_asm:_Methanosarcinaceae_archaeon_isolate_CTOTU40096_NODE_402_length_62514_cov_45.081157__whole_genome_shotgun_sequence_39,_GCA_036778375.1_Methanosarcinaceae_archaeon_DAIPSU010000016.1_MAG_TPA_asm:_Methanosarcinaceae_archaeon_isolate_CTOTU40096_NODE_402_length_62514_cov_45.081157__whole_genome_shotgun_sequence_40	4	RM__Type_I_MTases_FAM_2,RM__Type_I_REases_FAM_2.einsi_trimmed,RM__Type_I_REases_FAM_2.einsi_trimmed,RM__Type_I_S_52	Halobacteriota
GCA_036778375.1	_GCA_036778375.1_Methanosarcinaceae_archaeon_DAIPSU010000022.1_MAG_TPA_asm:_Methanosarcinaceae_archaeon_isolate_CTOTU40096_NODE_543_length_53403_cov_50.917598__whole_genome_shotgun_sequence_Lamassu-Mrr_4320	Lamassu-Fam	Lamassu-Mrr	Defense	_GCA_036778375.1_Methanosarcinaceae_archaeon_DAIPSU010000022.1_MAG_TPA_asm:_Methanosarcinaceae_archaeon_isolate_CTOTU40096_NODE_543_length_53403_cov_50.917598__whole_genome_shotgun_sequence_45	_GCA_036778375.1_Methanosarcinaceae_archaeon_DAIPSU010000022.1_MAG_TPA_asm:_Methanosarcinaceae_archaeon_isolate_CTOTU40096_NODE_543_length_53403_cov_50.917598__whole_genome_shotgun_sequence_47	_GCA_036778375.1_Methanosarcinaceae_archaeon_DAIPSU010000022.1_MAG_TPA_asm:_Methanosarcinaceae_archaeon_isolate_CTOTU40096_NODE_543_length_53403_cov_50.917598__whole_genome_shotgun_sequence_45,_GCA_036778375.1_Methanosarcinaceae_archaeon_DAIPSU010000022.1_MAG_TPA_asm:_Methanosarcinaceae_archaeon_isolate_CTOTU40096_NODE_543_length_53403_cov_50.917598__whole_genome_shotgun_sequence_46,_GCA_036778375.1_Methanosarcinaceae_archaeon_DAIPSU010000022.1_MAG_TPA_asm:_Methanosarcinaceae_archaeon_isolate_CTOTU40096_NODE_543_length_53403_cov_50.917598__whole_genome_shotgun_sequence_47	3	Lamassu-Fam__LmuA_effector_Mrr,Lamassu-Fam__LmuB_SMC_Mrr,Lamassu-Fam__LmuC_acc_Mrr	Halobacteriota
GCA_036778375.1	_GCA_036778375.1_Methanosarcinaceae_archaeon_DAIPSU010000024.1_MAG_TPA_asm:_Methanosarcinaceae_archaeon_isolate_CTOTU40096_NODE_667_length_46832_cov_50.989461__whole_genome_shotgun_sequence_RM_Type_II_35929	RM	RM_Type_II	Defense	_GCA_036778375.1_Methanosarcinaceae_archaeon_DAIPSU010000024.1_MAG_TPA_asm:_Methanosarcinaceae_archaeon_isolate_CTOTU40096_NODE_667_length_46832_cov_50.989461__whole_genome_shotgun_sequence_32	_GCA_036778375.1_Methanosarcinaceae_archaeon_DAIPSU010000024.1_MAG_TPA_asm:_Methanosarcinaceae_archaeon_isolate_CTOTU40096_NODE_667_length_46832_cov_50.989461__whole_genome_shotgun_sequence_34	_GCA_036778375.1_Methanosarcinaceae_archaeon_DAIPSU010000024.1_MAG_TPA_asm:_Methanosarcinaceae_archaeon_isolate_CTOTU40096_NODE_667_length_46832_cov_50.989461__whole_genome_shotgun_sequence_32,_GCA_036778375.1_Methanosarcinaceae_archaeon_DAIPSU010000024.1_MAG_TPA_asm:_Methanosarcinaceae_archaeon_isolate_CTOTU40096_NODE_667_length_46832_cov_50.989461__whole_genome_shotgun_sequence_34	2	RM_Type_II__Type_II_MTases_FAM_7,RM_Type_II__Type_II_REase06	Halobacteriota
GCA_036778375.1	_GCA_036778375.1_Methanosarcinaceae_archaeon_DAIPSU010000049.1_MAG_TPA_asm:_Methanosarcinaceae_archaeon_isolate_CTOTU40096_NODE_1913_length_21142_cov_4.676720__whole_genome_shotgun_sequence_RM_Type_IIG_2_41776	RM	RM_Type_IIG_2	Defense	_GCA_036778375.1_Methanosarcinaceae_archaeon_DAIPSU010000049.1_MAG_TPA_asm:_Methanosarcinaceae_archaeon_isolate_CTOTU40096_NODE_1913_length_21142_cov_4.676720__whole_genome_shotgun_sequence_18	_GCA_036778375.1_Methanosarcinaceae_archaeon_DAIPSU010000049.1_MAG_TPA_asm:_Methanosarcinaceae_archaeon_isolate_CTOTU40096_NODE_1913_length_21142_cov_4.676720__whole_genome_shotgun_sequence_18	_GCA_036778375.1_Methanosarcinaceae_archaeon_DAIPSU010000049.1_MAG_TPA_asm:_Methanosarcinaceae_archaeon_isolate_CTOTU40096_NODE_1913_length_21142_cov_4.676720__whole_genome_shotgun_sequence_18	1	RM_Type_IIG__Type_IIG_5	Halobacteriota
GCA_018660325.1	_GCA_018660325.1_Candidatus_Woesearchaeota_archaeon_JABJKM010000039.1_MAG:_Candidatus_Woesearchaeota_archaeon_isolate_SI074_bin91_k141_870917__whole_genome_shotgun_sequence_Gao_Mza_5389	Gao_Mza	Gao_Mza	Defense	_GCA_018660325.1_Candidatus_Woesearchaeota_archaeon_JABJKM010000039.1_MAG:_Candidatus_Woesearchaeota_archaeon_isolate_SI074_bin91_k141_870917__whole_genome_shotgun_sequence_1	_GCA_018660325.1_Candidatus_Woesearchaeota_archaeon_JABJKM010000039.1_MAG:_Candidatus_Woesearchaeota_archaeon_isolate_SI074_bin91_k141_870917__whole_genome_shotgun_sequence_4	_GCA_018660325.1_Candidatus_Woesearchaeota_archaeon_JABJKM010000039.1_MAG:_Candidatus_Woesearchaeota_archaeon_isolate_SI074_bin91_k141_870917__whole_genome_shotgun_sequence_1,_GCA_018660325.1_Candidatus_Woesearchaeota_archaeon_JABJKM010000039.1_MAG:_Candidatus_Woesearchaeota_archaeon_isolate_SI074_bin91_k141_870917__whole_genome_shotgun_sequence_2,_GCA_018660325.1_Candidatus_Woesearchaeota_archaeon_JABJKM010000039.1_MAG:_Candidatus_Woesearchaeota_archaeon_isolate_SI074_bin91_k141_870917__whole_genome_shotgun_sequence_3,_GCA_018660325.1_Candidatus_Woesearchaeota_archaeon_JABJKM010000039.1_MAG:_Candidatus_Woesearchaeota_archaeon_isolate_SI074_bin91_k141_870917__whole_genome_shotgun_sequence_4	4	Gao_Mza__MzaB,Gao_Mza__MzaC,Gao_Mza__MzaD,Gao_Mza__MzaE	Nanobdellota
GCA_036778395.1	_GCA_036778395.1_Methanoculleus_bourgensis_DAIPST010000018.1_MAG_TPA_asm:_Methanoculleus_bourgensis_isolate_CTOTU4008_NODE_1490_length_10769_cov_8.510080__whole_genome_shotgun_sequence_RM_Type_IV_36664	RM	RM_Type_IV	Defense	_GCA_036778395.1_Methanoculleus_bourgensis_DAIPST010000018.1_MAG_TPA_asm:_Methanoculleus_bourgensis_isolate_CTOTU4008_NODE_1490_length_10769_cov_8.510080__whole_genome_shotgun_sequence_4	_GCA_036778395.1_Methanoculleus_bourgensis_DAIPST010000018.1_MAG_TPA_asm:_Methanoculleus_bourgensis_isolate_CTOTU4008_NODE_1490_length_10769_cov_8.510080__whole_genome_shotgun_sequence_5	_GCA_036778395.1_Methanoculleus_bourgensis_DAIPST010000018.1_MAG_TPA_asm:_Methanoculleus_bourgensis_isolate_CTOTU4008_NODE_1490_length_10769_cov_8.510080__whole_genome_shotgun_sequence_4,_GCA_036778395.1_Methanoculleus_bourgensis_DAIPST010000018.1_MAG_TPA_asm:_Methanoculleus_bourgensis_isolate_CTOTU4008_NODE_1490_length_10769_cov_8.510080__whole_genome_shotgun_sequence_5	2	RM_Type_IV__FAM_1,RM_Type_IV__Type_IV_01	Halobacteriota
GCA_036778395.1	_GCA_036778395.1_Methanoculleus_bourgensis_DAIPST010000159.1_MAG_TPA_asm:_Methanoculleus_bourgensis_isolate_CTOTU4008_NODE_4784_length_4181_cov_4.942802__whole_genome_shotgun_sequence_RM_Type_I_32112	RM	RM_Type_I	Defense	_GCA_036778395.1_Methanoculleus_bourgensis_DAIPST010000159.1_MAG_TPA_asm:_Methanoculleus_bourgensis_isolate_CTOTU4008_NODE_4784_length_4181_cov_4.942802__whole_genome_shotgun_sequence_2	_GCA_036778395.1_Methanoculleus_bourgensis_DAIPST010000159.1_MAG_TPA_asm:_Methanoculleus_bourgensis_isolate_CTOTU4008_NODE_4784_length_4181_cov_4.942802__whole_genome_shotgun_sequence_3	_GCA_036778395.1_Methanoculleus_bourgensis_DAIPST010000159.1_MAG_TPA_asm:_Methanoculleus_bourgensis_isolate_CTOTU4008_NODE_4784_length_4181_cov_4.942802__whole_genome_shotgun_sequence_2,_GCA_036778395.1_Methanoculleus_bourgensis_DAIPST010000159.1_MAG_TPA_asm:_Methanoculleus_bourgensis_isolate_CTOTU4008_NODE_4784_length_4181_cov_4.942802__whole_genome_shotgun_sequence_3	2	RM__Type_I_MTases_FAM_1,RM__Type_I_REases_FAM_2.einsi_trimmed	Halobacteriota
GCA_036778395.1	_GCA_036778395.1_Methanoculleus_bourgensis_DAIPST010000346.1_MAG_TPA_asm:_Methanoculleus_bourgensis_isolate_CTOTU4008_NODE_11137_length_2283_cov_4.894075__whole_genome_shotgun_sequence_SoFic_17599	SoFIC	SoFic	Defense	_GCA_036778395.1_Methanoculleus_bourgensis_DAIPST010000346.1_MAG_TPA_asm:_Methanoculleus_bourgensis_isolate_CTOTU4008_NODE_11137_length_2283_cov_4.894075__whole_genome_shotgun_sequence_2	_GCA_036778395.1_Methanoculleus_bourgensis_DAIPST010000346.1_MAG_TPA_asm:_Methanoculleus_bourgensis_isolate_CTOTU4008_NODE_11137_length_2283_cov_4.894075__whole_genome_shotgun_sequence_2	_GCA_036778395.1_Methanoculleus_bourgensis_DAIPST010000346.1_MAG_TPA_asm:_Methanoculleus_bourgensis_isolate_CTOTU4008_NODE_11137_length_2283_cov_4.894075__whole_genome_shotgun_sequence_2	1	SoFic__SoFic	Halobacteriota
GCA_036778415.1	_GCA_036778415.1_Methanobacteriaceae_archaeon_DAIPSS010000001.1_MAG_TPA_asm:_Methanobacteriaceae_archaeon_isolate_CTOTU40463_NODE_3_length_520751_cov_42.397347__whole_genome_shotgun_sequence_RM_Type_IV_36989	RM	RM_Type_IV	Defense	_GCA_036778415.1_Methanobacteriaceae_archaeon_DAIPSS010000001.1_MAG_TPA_asm:_Methanobacteriaceae_archaeon_isolate_CTOTU40463_NODE_3_length_520751_cov_42.397347__whole_genome_shotgun_sequence_136	_GCA_036778415.1_Methanobacteriaceae_archaeon_DAIPSS010000001.1_MAG_TPA_asm:_Methanobacteriaceae_archaeon_isolate_CTOTU40463_NODE_3_length_520751_cov_42.397347__whole_genome_shotgun_sequence_136	_GCA_036778415.1_Methanobacteriaceae_archaeon_DAIPSS010000001.1_MAG_TPA_asm:_Methanobacteriaceae_archaeon_isolate_CTOTU40463_NODE_3_length_520751_cov_42.397347__whole_genome_shotgun_sequence_136	1	RM_Type_IV__Type_IV_03	Methanobacteriota
GCA_036778415.1	_GCA_036778415.1_Methanobacteriaceae_archaeon_DAIPSS010000003.1_MAG_TPA_asm:_Methanobacteriaceae_archaeon_isolate_CTOTU40463_NODE_26_length_182658_cov_35.141843__whole_genome_shotgun_sequence_RM_Type_III_23963	RM	RM_Type_III	Defense	_GCA_036778415.1_Methanobacteriaceae_archaeon_DAIPSS010000003.1_MAG_TPA_asm:_Methanobacteriaceae_archaeon_isolate_CTOTU40463_NODE_26_length_182658_cov_35.141843__whole_genome_shotgun_sequence_125	_GCA_036778415.1_Methanobacteriaceae_archaeon_DAIPSS010000003.1_MAG_TPA_asm:_Methanobacteriaceae_archaeon_isolate_CTOTU40463_NODE_26_length_182658_cov_35.141843__whole_genome_shotgun_sequence_126	_GCA_036778415.1_Methanobacteriaceae_archaeon_DAIPSS010000003.1_MAG_TPA_asm:_Methanobacteriaceae_archaeon_isolate_CTOTU40463_NODE_26_length_182658_cov_35.141843__whole_genome_shotgun_sequence_125,_GCA_036778415.1_Methanobacteriaceae_archaeon_DAIPSS010000003.1_MAG_TPA_asm:_Methanobacteriaceae_archaeon_isolate_CTOTU40463_NODE_26_length_182658_cov_35.141843__whole_genome_shotgun_sequence_126	2	RM_Type_III__Type_III_MTases_FAM_0,RM_Type_III__Type_III_REases_FAM_1.einsi_trimmed	Methanobacteriota
GCA_036778795.1	_GCA_036778795.1_Nanoarchaeota_archaeon_DAIPRX010000002.1_MAG_TPA_asm:_Nanoarchaeota_archaeon_isolate_CTOTU2739_NODE_101_length_50025_cov_7.846268__whole_genome_shotgun_sequence_RM_Type_II_18854	RM	RM_Type_II	Defense	_GCA_036778795.1_Nanoarchaeota_archaeon_DAIPRX010000002.1_MAG_TPA_asm:_Nanoarchaeota_archaeon_isolate_CTOTU2739_NODE_101_length_50025_cov_7.846268__whole_genome_shotgun_sequence_7	_GCA_036778795.1_Nanoarchaeota_archaeon_DAIPRX010000002.1_MAG_TPA_asm:_Nanoarchaeota_archaeon_isolate_CTOTU2739_NODE_101_length_50025_cov_7.846268__whole_genome_shotgun_sequence_8	_GCA_036778795.1_Nanoarchaeota_archaeon_DAIPRX010000002.1_MAG_TPA_asm:_Nanoarchaeota_archaeon_isolate_CTOTU2739_NODE_101_length_50025_cov_7.846268__whole_genome_shotgun_sequence_7,_GCA_036778795.1_Nanoarchaeota_archaeon_DAIPRX010000002.1_MAG_TPA_asm:_Nanoarchaeota_archaeon_isolate_CTOTU2739_NODE_101_length_50025_cov_7.846268__whole_genome_shotgun_sequence_8	2	RM_Type_II__Type_II_MTases_FAM_2,RM_Type_II__Type_II_REase25	Nanobdellota
GCA_018661155.1	_GCA_018661155.1_Candidatus_Woesearchaeota_archaeon_JABJIV010000017.1_MAG:_Candidatus_Woesearchaeota_archaeon_isolate_SI074_bin52_k141_516630__whole_genome_shotgun_sequence_RM_Type_I_27074	RM	RM_Type_I	Defense	_GCA_018661155.1_Candidatus_Woesearchaeota_archaeon_JABJIV010000017.1_MAG:_Candidatus_Woesearchaeota_archaeon_isolate_SI074_bin52_k141_516630__whole_genome_shotgun_sequence_1	_GCA_018661155.1_Candidatus_Woesearchaeota_archaeon_JABJIV010000017.1_MAG:_Candidatus_Woesearchaeota_archaeon_isolate_SI074_bin52_k141_516630__whole_genome_shotgun_sequence_3	_GCA_018661155.1_Candidatus_Woesearchaeota_archaeon_JABJIV010000017.1_MAG:_Candidatus_Woesearchaeota_archaeon_isolate_SI074_bin52_k141_516630__whole_genome_shotgun_sequence_1,_GCA_018661155.1_Candidatus_Woesearchaeota_archaeon_JABJIV010000017.1_MAG:_Candidatus_Woesearchaeota_archaeon_isolate_SI074_bin52_k141_516630__whole_genome_shotgun_sequence_2,_GCA_018661155.1_Candidatus_Woesearchaeota_archaeon_JABJIV010000017.1_MAG:_Candidatus_Woesearchaeota_archaeon_isolate_SI074_bin52_k141_516630__whole_genome_shotgun_sequence_3	3	RM__Type_I_MTases_FAM_3,RM__Type_I_REases_FAM_1.einsi_trimmed,RM__Type_I_S_52	Nanobdellota
GCA_018661305.1	_GCA_018661305.1_Nitrososphaerota_archaeon_JABJIK010000085.1_MAG:_Thaumarchaeota_archaeon_isolate_SI074_bin42_k141_2514439__whole_genome_shotgun_sequence_AbiU_11928	AbiU	AbiU	Defense	_GCA_018661305.1_Nitrososphaerota_archaeon_JABJIK010000085.1_MAG:_Thaumarchaeota_archaeon_isolate_SI074_bin42_k141_2514439__whole_genome_shotgun_sequence_12	_GCA_018661305.1_Nitrososphaerota_archaeon_JABJIK010000085.1_MAG:_Thaumarchaeota_archaeon_isolate_SI074_bin42_k141_2514439__whole_genome_shotgun_sequence_12	_GCA_018661305.1_Nitrososphaerota_archaeon_JABJIK010000085.1_MAG:_Thaumarchaeota_archaeon_isolate_SI074_bin42_k141_2514439__whole_genome_shotgun_sequence_12	1	AbiU__AbiU	Thermoproteota
GCA_018661605.1	_GCA_018661605.1_archaeon_JABJHW010000002.1_MAG:_archaeon_isolate_SI074_bin3_k141_185111__whole_genome_shotgun_sequence_RM_Type_I_22045	RM	RM_Type_I	Defense	_GCA_018661605.1_archaeon_JABJHW010000002.1_MAG:_archaeon_isolate_SI074_bin3_k141_185111__whole_genome_shotgun_sequence_10	_GCA_018661605.1_archaeon_JABJHW010000002.1_MAG:_archaeon_isolate_SI074_bin3_k141_185111__whole_genome_shotgun_sequence_13	_GCA_018661605.1_archaeon_JABJHW010000002.1_MAG:_archaeon_isolate_SI074_bin3_k141_185111__whole_genome_shotgun_sequence_10,_GCA_018661605.1_archaeon_JABJHW010000002.1_MAG:_archaeon_isolate_SI074_bin3_k141_185111__whole_genome_shotgun_sequence_11,_GCA_018661605.1_archaeon_JABJHW010000002.1_MAG:_archaeon_isolate_SI074_bin3_k141_185111__whole_genome_shotgun_sequence_13	3	RM__Type_I_MTases_FAM_0,RM__Type_I_REases_FAM_0.einsi_trimmed,RM__Type_I_S_51	Nanobdellota
GCA_018661625.1	_GCA_018661625.1_Candidatus_Nitrosopelagicus_sp_JABJHY010000048.1_MAG:_Candidatus_Nitrosopelagicus_sp._isolate_SI074_bin31_k141_1525231__whole_genome_shotgun_sequence_ShosTA_4949	ShosTA	ShosTA	Defense	_GCA_018661625.1_Candidatus_Nitrosopelagicus_sp_JABJHY010000048.1_MAG:_Candidatus_Nitrosopelagicus_sp._isolate_SI074_bin31_k141_1525231__whole_genome_shotgun_sequence_1	_GCA_018661625.1_Candidatus_Nitrosopelagicus_sp_JABJHY010000048.1_MAG:_Candidatus_Nitrosopelagicus_sp._isolate_SI074_bin31_k141_1525231__whole_genome_shotgun_sequence_2	_GCA_018661625.1_Candidatus_Nitrosopelagicus_sp_JABJHY010000048.1_MAG:_Candidatus_Nitrosopelagicus_sp._isolate_SI074_bin31_k141_1525231__whole_genome_shotgun_sequence_1,_GCA_018661625.1_Candidatus_Nitrosopelagicus_sp_JABJHY010000048.1_MAG:_Candidatus_Nitrosopelagicus_sp._isolate_SI074_bin31_k141_1525231__whole_genome_shotgun_sequence_2	2	ShosTA__ShosA,ShosTA__ShosT	Thermoproteota
GCA_018661625.1	_GCA_018661625.1_Candidatus_Nitrosopelagicus_sp_JABJHY010000045.1_MAG:_Candidatus_Nitrosopelagicus_sp._isolate_SI074_bin31_k141_1597078__whole_genome_shotgun_sequence_RM_Type_I_27076	RM	RM_Type_I	Defense	_GCA_018661625.1_Candidatus_Nitrosopelagicus_sp_JABJHY010000045.1_MAG:_Candidatus_Nitrosopelagicus_sp._isolate_SI074_bin31_k141_1597078__whole_genome_shotgun_sequence_2	_GCA_018661625.1_Candidatus_Nitrosopelagicus_sp_JABJHY010000045.1_MAG:_Candidatus_Nitrosopelagicus_sp._isolate_SI074_bin31_k141_1597078__whole_genome_shotgun_sequence_4	_GCA_018661625.1_Candidatus_Nitrosopelagicus_sp_JABJHY010000045.1_MAG:_Candidatus_Nitrosopelagicus_sp._isolate_SI074_bin31_k141_1597078__whole_genome_shotgun_sequence_2,_GCA_018661625.1_Candidatus_Nitrosopelagicus_sp_JABJHY010000045.1_MAG:_Candidatus_Nitrosopelagicus_sp._isolate_SI074_bin31_k141_1597078__whole_genome_shotgun_sequence_3,_GCA_018661625.1_Candidatus_Nitrosopelagicus_sp_JABJHY010000045.1_MAG:_Candidatus_Nitrosopelagicus_sp._isolate_SI074_bin31_k141_1597078__whole_genome_shotgun_sequence_4	3	RM__Type_I_MTases_FAM_0,RM__Type_I_REases_FAM_0.einsi_trimmed,RM__Type_I_S_51	Thermoproteota
GCA_018661625.1	_GCA_018661625.1_Candidatus_Nitrosopelagicus_sp_JABJHY010000054.1_MAG:_Candidatus_Nitrosopelagicus_sp._isolate_SI074_bin31_k141_1957430__whole_genome_shotgun_sequence_RM_Type_I_31623	RM	RM_Type_I	Defense	_GCA_018661625.1_Candidatus_Nitrosopelagicus_sp_JABJHY010000054.1_MAG:_Candidatus_Nitrosopelagicus_sp._isolate_SI074_bin31_k141_1957430__whole_genome_shotgun_sequence_2	_GCA_018661625.1_Candidatus_Nitrosopelagicus_sp_JABJHY010000054.1_MAG:_Candidatus_Nitrosopelagicus_sp._isolate_SI074_bin31_k141_1957430__whole_genome_shotgun_sequence_4	_GCA_018661625.1_Candidatus_Nitrosopelagicus_sp_JABJHY010000054.1_MAG:_Candidatus_Nitrosopelagicus_sp._isolate_SI074_bin31_k141_1957430__whole_genome_shotgun_sequence_2,_GCA_018661625.1_Candidatus_Nitrosopelagicus_sp_JABJHY010000054.1_MAG:_Candidatus_Nitrosopelagicus_sp._isolate_SI074_bin31_k141_1957430__whole_genome_shotgun_sequence_3,_GCA_018661625.1_Candidatus_Nitrosopelagicus_sp_JABJHY010000054.1_MAG:_Candidatus_Nitrosopelagicus_sp._isolate_SI074_bin31_k141_1957430__whole_genome_shotgun_sequence_4	3	RM__Type_I_MTases_FAM_1,RM__Type_I_REases_FAM_2.einsi_trimmed,RM__Type_I_S_51	Thermoproteota
GCA_018661625.1	_GCA_018661625.1_Candidatus_Nitrosopelagicus_sp_JABJHY010000206.1_MAG:_Candidatus_Nitrosopelagicus_sp._isolate_SI074_bin31_k141_790068__whole_genome_shotgun_sequence_RM_Type_II_18733	RM	RM_Type_II	Defense	_GCA_018661625.1_Candidatus_Nitrosopelagicus_sp_JABJHY010000206.1_MAG:_Candidatus_Nitrosopelagicus_sp._isolate_SI074_bin31_k141_790068__whole_genome_shotgun_sequence_5	_GCA_018661625.1_Candidatus_Nitrosopelagicus_sp_JABJHY010000206.1_MAG:_Candidatus_Nitrosopelagicus_sp._isolate_SI074_bin31_k141_790068__whole_genome_shotgun_sequence_6	_GCA_018661625.1_Candidatus_Nitrosopelagicus_sp_JABJHY010000206.1_MAG:_Candidatus_Nitrosopelagicus_sp._isolate_SI074_bin31_k141_790068__whole_genome_shotgun_sequence_5,_GCA_018661625.1_Candidatus_Nitrosopelagicus_sp_JABJHY010000206.1_MAG:_Candidatus_Nitrosopelagicus_sp._isolate_SI074_bin31_k141_790068__whole_genome_shotgun_sequence_6	2	RM_Type_II__Type_II_MTases_FAM_2,RM_Type_II__Type_II_REase11	Thermoproteota
GCA_018661625.1	_GCA_018661625.1_Candidatus_Nitrosopelagicus_sp_JABJHY010000166.1_MAG:_Candidatus_Nitrosopelagicus_sp._isolate_SI074_bin31_k141_828676__whole_genome_shotgun_sequence_RM_Type_I_27078	RM	RM_Type_I	Defense	_GCA_018661625.1_Candidatus_Nitrosopelagicus_sp_JABJHY010000166.1_MAG:_Candidatus_Nitrosopelagicus_sp._isolate_SI074_bin31_k141_828676__whole_genome_shotgun_sequence_1	_GCA_018661625.1_Candidatus_Nitrosopelagicus_sp_JABJHY010000166.1_MAG:_Candidatus_Nitrosopelagicus_sp._isolate_SI074_bin31_k141_828676__whole_genome_shotgun_sequence_2	_GCA_018661625.1_Candidatus_Nitrosopelagicus_sp_JABJHY010000166.1_MAG:_Candidatus_Nitrosopelagicus_sp._isolate_SI074_bin31_k141_828676__whole_genome_shotgun_sequence_1,_GCA_018661625.1_Candidatus_Nitrosopelagicus_sp_JABJHY010000166.1_MAG:_Candidatus_Nitrosopelagicus_sp._isolate_SI074_bin31_k141_828676__whole_genome_shotgun_sequence_2	2	RM__Type_I_REases_FAM_0.einsi_trimmed,RM__Type_I_S_06	Thermoproteota
GCA_018661805.1	_GCA_018661805.1_Methanobacteriota_archaeon_JABJHN010000163.1_MAG:_Methanobacteriota_archaeon_isolate_SI074_bin21_k141_1579653__whole_genome_shotgun_sequence_PD-T4-3_8998	PD-T4-3	PD-T4-3	Defense	_GCA_018661805.1_Methanobacteriota_archaeon_JABJHN010000163.1_MAG:_Methanobacteriota_archaeon_isolate_SI074_bin21_k141_1579653__whole_genome_shotgun_sequence_4	_GCA_018661805.1_Methanobacteriota_archaeon_JABJHN010000163.1_MAG:_Methanobacteriota_archaeon_isolate_SI074_bin21_k141_1579653__whole_genome_shotgun_sequence_4	_GCA_018661805.1_Methanobacteriota_archaeon_JABJHN010000163.1_MAG:_Methanobacteriota_archaeon_isolate_SI074_bin21_k141_1579653__whole_genome_shotgun_sequence_4	1	PD-T4-3__PD-T4-3	Thermoplasmatota
GCA_018661805.1	_GCA_018661805.1_Methanobacteriota_archaeon_JABJHN010000233.1_MAG:_Methanobacteriota_archaeon_isolate_SI074_bin21_k141_1854968__whole_genome_shotgun_sequence_Viperin_5867	Viperin	Viperin	Defense	_GCA_018661805.1_Methanobacteriota_archaeon_JABJHN010000233.1_MAG:_Methanobacteriota_archaeon_isolate_SI074_bin21_k141_1854968__whole_genome_shotgun_sequence_5	_GCA_018661805.1_Methanobacteriota_archaeon_JABJHN010000233.1_MAG:_Methanobacteriota_archaeon_isolate_SI074_bin21_k141_1854968__whole_genome_shotgun_sequence_5	_GCA_018661805.1_Methanobacteriota_archaeon_JABJHN010000233.1_MAG:_Methanobacteriota_archaeon_isolate_SI074_bin21_k141_1854968__whole_genome_shotgun_sequence_5	1	Viperin__pVip	Thermoplasmatota
GCA_036783705.1	_GCA_036783705.1_Methanobacteriaceae_archaeon_DAIPWO010000003.1_MAG_TPA_asm:_Methanobacteriaceae_archaeon_isolate_CTOTU40551_NODE_83_length_115786_cov_14.297094__whole_genome_shotgun_sequence_Prometheus_8063	Prometheus	Prometheus	Defense	_GCA_036783705.1_Methanobacteriaceae_archaeon_DAIPWO010000003.1_MAG_TPA_asm:_Methanobacteriaceae_archaeon_isolate_CTOTU40551_NODE_83_length_115786_cov_14.297094__whole_genome_shotgun_sequence_10	_GCA_036783705.1_Methanobacteriaceae_archaeon_DAIPWO010000003.1_MAG_TPA_asm:_Methanobacteriaceae_archaeon_isolate_CTOTU40551_NODE_83_length_115786_cov_14.297094__whole_genome_shotgun_sequence_10	_GCA_036783705.1_Methanobacteriaceae_archaeon_DAIPWO010000003.1_MAG_TPA_asm:_Methanobacteriaceae_archaeon_isolate_CTOTU40551_NODE_83_length_115786_cov_14.297094__whole_genome_shotgun_sequence_10	1	Prometheus__ProA	Methanobacteriota
GCA_036783705.1	_GCA_036783705.1_Methanobacteriaceae_archaeon_DAIPWO010000005.1_MAG_TPA_asm:_Methanobacteriaceae_archaeon_isolate_CTOTU40551_NODE_98_length_110237_cov_15.440753__whole_genome_shotgun_sequence_RM_Type_I_42170	RM	RM_Type_I	Defense	_GCA_036783705.1_Methanobacteriaceae_archaeon_DAIPWO010000005.1_MAG_TPA_asm:_Methanobacteriaceae_archaeon_isolate_CTOTU40551_NODE_98_length_110237_cov_15.440753__whole_genome_shotgun_sequence_34	_GCA_036783705.1_Methanobacteriaceae_archaeon_DAIPWO010000005.1_MAG_TPA_asm:_Methanobacteriaceae_archaeon_isolate_CTOTU40551_NODE_98_length_110237_cov_15.440753__whole_genome_shotgun_sequence_35	_GCA_036783705.1_Methanobacteriaceae_archaeon_DAIPWO010000005.1_MAG_TPA_asm:_Methanobacteriaceae_archaeon_isolate_CTOTU40551_NODE_98_length_110237_cov_15.440753__whole_genome_shotgun_sequence_34,_GCA_036783705.1_Methanobacteriaceae_archaeon_DAIPWO010000005.1_MAG_TPA_asm:_Methanobacteriaceae_archaeon_isolate_CTOTU40551_NODE_98_length_110237_cov_15.440753__whole_genome_shotgun_sequence_35	2	RM__Type_I_MTases_FAM_1,RM__Type_I_S_52	Methanobacteriota
GCA_036783705.1	_GCA_036783705.1_Methanobacteriaceae_archaeon_DAIPWO010000008.1_MAG_TPA_asm:_Methanobacteriaceae_archaeon_isolate_CTOTU40551_NODE_326_length_64468_cov_11.912378__whole_genome_shotgun_sequence_RloC_7149	RloC	RloC	Defense	_GCA_036783705.1_Methanobacteriaceae_archaeon_DAIPWO010000008.1_MAG_TPA_asm:_Methanobacteriaceae_archaeon_isolate_CTOTU40551_NODE_326_length_64468_cov_11.912378__whole_genome_shotgun_sequence_14	_GCA_036783705.1_Methanobacteriaceae_archaeon_DAIPWO010000008.1_MAG_TPA_asm:_Methanobacteriaceae_archaeon_isolate_CTOTU40551_NODE_326_length_64468_cov_11.912378__whole_genome_shotgun_sequence_14	_GCA_036783705.1_Methanobacteriaceae_archaeon_DAIPWO010000008.1_MAG_TPA_asm:_Methanobacteriaceae_archaeon_isolate_CTOTU40551_NODE_326_length_64468_cov_11.912378__whole_genome_shotgun_sequence_14	1	RloC__RloC	Methanobacteriota
GCA_036783705.1	_GCA_036783705.1_Methanobacteriaceae_archaeon_DAIPWO010000015.1_MAG_TPA_asm:_Methanobacteriaceae_archaeon_isolate_CTOTU40551_NODE_590_length_46134_cov_13.833829__whole_genome_shotgun_sequence_RM_Type_I_23965	RM	RM_Type_I	Defense	_GCA_036783705.1_Methanobacteriaceae_archaeon_DAIPWO010000015.1_MAG_TPA_asm:_Methanobacteriaceae_archaeon_isolate_CTOTU40551_NODE_590_length_46134_cov_13.833829__whole_genome_shotgun_sequence_9	_GCA_036783705.1_Methanobacteriaceae_archaeon_DAIPWO010000015.1_MAG_TPA_asm:_Methanobacteriaceae_archaeon_isolate_CTOTU40551_NODE_590_length_46134_cov_13.833829__whole_genome_shotgun_sequence_18	_GCA_036783705.1_Methanobacteriaceae_archaeon_DAIPWO010000015.1_MAG_TPA_asm:_Methanobacteriaceae_archaeon_isolate_CTOTU40551_NODE_590_length_46134_cov_13.833829__whole_genome_shotgun_sequence_9,_GCA_036783705.1_Methanobacteriaceae_archaeon_DAIPWO010000015.1_MAG_TPA_asm:_Methanobacteriaceae_archaeon_isolate_CTOTU40551_NODE_590_length_46134_cov_13.833829__whole_genome_shotgun_sequence_13,_GCA_036783705.1_Methanobacteriaceae_archaeon_DAIPWO010000015.1_MAG_TPA_asm:_Methanobacteriaceae_archaeon_isolate_CTOTU40551_NODE_590_length_46134_cov_13.833829__whole_genome_shotgun_sequence_15,_GCA_036783705.1_Methanobacteriaceae_archaeon_DAIPWO010000015.1_MAG_TPA_asm:_Methanobacteriaceae_archaeon_isolate_CTOTU40551_NODE_590_length_46134_cov_13.833829__whole_genome_shotgun_sequence_16,_GCA_036783705.1_Methanobacteriaceae_archaeon_DAIPWO010000015.1_MAG_TPA_asm:_Methanobacteriaceae_archaeon_isolate_CTOTU40551_NODE_590_length_46134_cov_13.833829__whole_genome_shotgun_sequence_17,_GCA_036783705.1_Methanobacteriaceae_archaeon_DAIPWO010000015.1_MAG_TPA_asm:_Methanobacteriaceae_archaeon_isolate_CTOTU40551_NODE_590_length_46134_cov_13.833829__whole_genome_shotgun_sequence_18	6	RM__Type_I_MTases_FAM_0,RM__Type_I_MTases_FAM_0,RM__Type_I_REases_FAM_0.einsi_trimmed,RM__Type_I_S_51,RM__Type_I_S_51,RM__Type_I_S_51	Methanobacteriota
GCA_036783725.1	_GCA_036783725.1_Methanobacteriaceae_archaeon_DAIPWQ010000014.1_MAG_TPA_asm:_Methanobacteriaceae_archaeon_isolate_CTOTU40656_NODE_597_length_40876_cov_7.794811__whole_genome_shotgun_sequence_Gabija_8064	Gabija	Gabija	Defense	_GCA_036783725.1_Methanobacteriaceae_archaeon_DAIPWQ010000014.1_MAG_TPA_asm:_Methanobacteriaceae_archaeon_isolate_CTOTU40656_NODE_597_length_40876_cov_7.794811__whole_genome_shotgun_sequence_9	_GCA_036783725.1_Methanobacteriaceae_archaeon_DAIPWQ010000014.1_MAG_TPA_asm:_Methanobacteriaceae_archaeon_isolate_CTOTU40656_NODE_597_length_40876_cov_7.794811__whole_genome_shotgun_sequence_10	_GCA_036783725.1_Methanobacteriaceae_archaeon_DAIPWQ010000014.1_MAG_TPA_asm:_Methanobacteriaceae_archaeon_isolate_CTOTU40656_NODE_597_length_40876_cov_7.794811__whole_genome_shotgun_sequence_9,_GCA_036783725.1_Methanobacteriaceae_archaeon_DAIPWQ010000014.1_MAG_TPA_asm:_Methanobacteriaceae_archaeon_isolate_CTOTU40656_NODE_597_length_40876_cov_7.794811__whole_genome_shotgun_sequence_10	2	Gabija__GajA,Gabija__GajB_2	Methanobacteriota
GCA_036783725.1	_GCA_036783725.1_Methanobacteriaceae_archaeon_DAIPWQ010000014.1_MAG_TPA_asm:_Methanobacteriaceae_archaeon_isolate_CTOTU40656_NODE_597_length_40876_cov_7.794811__whole_genome_shotgun_sequence_PD-Lambda-1_8065	PD-Lambda-1	PD-Lambda-1	Defense	_GCA_036783725.1_Methanobacteriaceae_archaeon_DAIPWQ010000014.1_MAG_TPA_asm:_Methanobacteriaceae_archaeon_isolate_CTOTU40656_NODE_597_length_40876_cov_7.794811__whole_genome_shotgun_sequence_12	_GCA_036783725.1_Methanobacteriaceae_archaeon_DAIPWQ010000014.1_MAG_TPA_asm:_Methanobacteriaceae_archaeon_isolate_CTOTU40656_NODE_597_length_40876_cov_7.794811__whole_genome_shotgun_sequence_12	_GCA_036783725.1_Methanobacteriaceae_archaeon_DAIPWQ010000014.1_MAG_TPA_asm:_Methanobacteriaceae_archaeon_isolate_CTOTU40656_NODE_597_length_40876_cov_7.794811__whole_genome_shotgun_sequence_12	1	PD-Lambda-1__PD-Lambda-1	Methanobacteriota
GCA_036783725.1	_GCA_036783725.1_Methanobacteriaceae_archaeon_DAIPWQ010000020.1_MAG_TPA_asm:_Methanobacteriaceae_archaeon_isolate_CTOTU40656_NODE_1183_length_24444_cov_9.774530__whole_genome_shotgun_sequence_RM_Type_I_29730	RM	RM_Type_I	Defense	_GCA_036783725.1_Methanobacteriaceae_archaeon_DAIPWQ010000020.1_MAG_TPA_asm:_Methanobacteriaceae_archaeon_isolate_CTOTU40656_NODE_1183_length_24444_cov_9.774530__whole_genome_shotgun_sequence_5	_GCA_036783725.1_Methanobacteriaceae_archaeon_DAIPWQ010000020.1_MAG_TPA_asm:_Methanobacteriaceae_archaeon_isolate_CTOTU40656_NODE_1183_length_24444_cov_9.774530__whole_genome_shotgun_sequence_14	_GCA_036783725.1_Methanobacteriaceae_archaeon_DAIPWQ010000020.1_MAG_TPA_asm:_Methanobacteriaceae_archaeon_isolate_CTOTU40656_NODE_1183_length_24444_cov_9.774530__whole_genome_shotgun_sequence_5,_GCA_036783725.1_Methanobacteriaceae_archaeon_DAIPWQ010000020.1_MAG_TPA_asm:_Methanobacteriaceae_archaeon_isolate_CTOTU40656_NODE_1183_length_24444_cov_9.774530__whole_genome_shotgun_sequence_6,_GCA_036783725.1_Methanobacteriaceae_archaeon_DAIPWQ010000020.1_MAG_TPA_asm:_Methanobacteriaceae_archaeon_isolate_CTOTU40656_NODE_1183_length_24444_cov_9.774530__whole_genome_shotgun_sequence_7,_GCA_036783725.1_Methanobacteriaceae_archaeon_DAIPWQ010000020.1_MAG_TPA_asm:_Methanobacteriaceae_archaeon_isolate_CTOTU40656_NODE_1183_length_24444_cov_9.774530__whole_genome_shotgun_sequence_8,_GCA_036783725.1_Methanobacteriaceae_archaeon_DAIPWQ010000020.1_MAG_TPA_asm:_Methanobacteriaceae_archaeon_isolate_CTOTU40656_NODE_1183_length_24444_cov_9.774530__whole_genome_shotgun_sequence_10,_GCA_036783725.1_Methanobacteriaceae_archaeon_DAIPWQ010000020.1_MAG_TPA_asm:_Methanobacteriaceae_archaeon_isolate_CTOTU40656_NODE_1183_length_24444_cov_9.774530__whole_genome_shotgun_sequence_14	6	RM__Type_I_MTases_FAM_0,RM__Type_I_MTases_FAM_0,RM__Type_I_REases_FAM_0.einsi_trimmed,RM__Type_I_S_51,RM__Type_I_S_51,RM__Type_I_S_51	Methanobacteriota
GCA_036783725.1	_GCA_036783725.1_Methanobacteriaceae_archaeon_DAIPWQ010000022.1_MAG_TPA_asm:_Methanobacteriaceae_archaeon_isolate_CTOTU40656_NODE_1378_length_21594_cov_9.645666__whole_genome_shotgun_sequence_Prometheus_10578	Prometheus	Prometheus	Defense	_GCA_036783725.1_Methanobacteriaceae_archaeon_DAIPWQ010000022.1_MAG_TPA_asm:_Methanobacteriaceae_archaeon_isolate_CTOTU40656_NODE_1378_length_21594_cov_9.645666__whole_genome_shotgun_sequence_10	_GCA_036783725.1_Methanobacteriaceae_archaeon_DAIPWQ010000022.1_MAG_TPA_asm:_Methanobacteriaceae_archaeon_isolate_CTOTU40656_NODE_1378_length_21594_cov_9.645666__whole_genome_shotgun_sequence_10	_GCA_036783725.1_Methanobacteriaceae_archaeon_DAIPWQ010000022.1_MAG_TPA_asm:_Methanobacteriaceae_archaeon_isolate_CTOTU40656_NODE_1378_length_21594_cov_9.645666__whole_genome_shotgun_sequence_10	1	Prometheus__ProA	Methanobacteriota
GCA_036783725.1	_GCA_036783725.1_Methanobacteriaceae_archaeon_DAIPWQ010000025.1_MAG_TPA_asm:_Methanobacteriaceae_archaeon_isolate_CTOTU40656_NODE_1508_length_20038_cov_10.101336__whole_genome_shotgun_sequence_RM_Type_I_42172	RM	RM_Type_I	Defense	_GCA_036783725.1_Methanobacteriaceae_archaeon_DAIPWQ010000025.1_MAG_TPA_asm:_Methanobacteriaceae_archaeon_isolate_CTOTU40656_NODE_1508_length_20038_cov_10.101336__whole_genome_shotgun_sequence_10	_GCA_036783725.1_Methanobacteriaceae_archaeon_DAIPWQ010000025.1_MAG_TPA_asm:_Methanobacteriaceae_archaeon_isolate_CTOTU40656_NODE_1508_length_20038_cov_10.101336__whole_genome_shotgun_sequence_11	_GCA_036783725.1_Methanobacteriaceae_archaeon_DAIPWQ010000025.1_MAG_TPA_asm:_Methanobacteriaceae_archaeon_isolate_CTOTU40656_NODE_1508_length_20038_cov_10.101336__whole_genome_shotgun_sequence_10,_GCA_036783725.1_Methanobacteriaceae_archaeon_DAIPWQ010000025.1_MAG_TPA_asm:_Methanobacteriaceae_archaeon_isolate_CTOTU40656_NODE_1508_length_20038_cov_10.101336__whole_genome_shotgun_sequence_11	2	RM__Type_I_MTases_FAM_1,RM__Type_I_S_52	Methanobacteriota
GCA_036783725.1	_GCA_036783725.1_Methanobacteriaceae_archaeon_DAIPWQ010000056.1_MAG_TPA_asm:_Methanobacteriaceae_archaeon_isolate_CTOTU40656_NODE_8355_length_3455_cov_6.348529__whole_genome_shotgun_sequence_RM_Type_II_22715	RM	RM_Type_II	Defense	_GCA_036783725.1_Methanobacteriaceae_archaeon_DAIPWQ010000056.1_MAG_TPA_asm:_Methanobacteriaceae_archaeon_isolate_CTOTU40656_NODE_8355_length_3455_cov_6.348529__whole_genome_shotgun_sequence_2	_GCA_036783725.1_Methanobacteriaceae_archaeon_DAIPWQ010000056.1_MAG_TPA_asm:_Methanobacteriaceae_archaeon_isolate_CTOTU40656_NODE_8355_length_3455_cov_6.348529__whole_genome_shotgun_sequence_3	_GCA_036783725.1_Methanobacteriaceae_archaeon_DAIPWQ010000056.1_MAG_TPA_asm:_Methanobacteriaceae_archaeon_isolate_CTOTU40656_NODE_8355_length_3455_cov_6.348529__whole_genome_shotgun_sequence_2,_GCA_036783725.1_Methanobacteriaceae_archaeon_DAIPWQ010000056.1_MAG_TPA_asm:_Methanobacteriaceae_archaeon_isolate_CTOTU40656_NODE_8355_length_3455_cov_6.348529__whole_genome_shotgun_sequence_3	2	RM_Type_II__Type_II_MTases_FAM_22,RM_Type_II__Type_II_REase34	Methanobacteriota
GCA_036783765.1	_GCA_036783765.1_Methanobacteriaceae_archaeon_DAIPWP010000022.1_MAG_TPA_asm:_Methanobacteriaceae_archaeon_isolate_CTOTU40605_NODE_2603_length_14409_cov_3.034694__whole_genome_shotgun_sequence_Prometheus_10579	Prometheus	Prometheus	Defense	_GCA_036783765.1_Methanobacteriaceae_archaeon_DAIPWP010000022.1_MAG_TPA_asm:_Methanobacteriaceae_archaeon_isolate_CTOTU40605_NODE_2603_length_14409_cov_3.034694__whole_genome_shotgun_sequence_1	_GCA_036783765.1_Methanobacteriaceae_archaeon_DAIPWP010000022.1_MAG_TPA_asm:_Methanobacteriaceae_archaeon_isolate_CTOTU40605_NODE_2603_length_14409_cov_3.034694__whole_genome_shotgun_sequence_1	_GCA_036783765.1_Methanobacteriaceae_archaeon_DAIPWP010000022.1_MAG_TPA_asm:_Methanobacteriaceae_archaeon_isolate_CTOTU40605_NODE_2603_length_14409_cov_3.034694__whole_genome_shotgun_sequence_1	1	Prometheus__ProA	Methanobacteriota
GCA_036783765.1	_GCA_036783765.1_Methanobacteriaceae_archaeon_DAIPWP010000074.1_MAG_TPA_asm:_Methanobacteriaceae_archaeon_isolate_CTOTU40605_NODE_6278_length_6710_cov_2.796995__whole_genome_shotgun_sequence_RM_Type_I_42174	RM	RM_Type_I	Defense	_GCA_036783765.1_Methanobacteriaceae_archaeon_DAIPWP010000074.1_MAG_TPA_asm:_Methanobacteriaceae_archaeon_isolate_CTOTU40605_NODE_6278_length_6710_cov_2.796995__whole_genome_shotgun_sequence_4	_GCA_036783765.1_Methanobacteriaceae_archaeon_DAIPWP010000074.1_MAG_TPA_asm:_Methanobacteriaceae_archaeon_isolate_CTOTU40605_NODE_6278_length_6710_cov_2.796995__whole_genome_shotgun_sequence_5	_GCA_036783765.1_Methanobacteriaceae_archaeon_DAIPWP010000074.1_MAG_TPA_asm:_Methanobacteriaceae_archaeon_isolate_CTOTU40605_NODE_6278_length_6710_cov_2.796995__whole_genome_shotgun_sequence_4,_GCA_036783765.1_Methanobacteriaceae_archaeon_DAIPWP010000074.1_MAG_TPA_asm:_Methanobacteriaceae_archaeon_isolate_CTOTU40605_NODE_6278_length_6710_cov_2.796995__whole_genome_shotgun_sequence_5	2	RM__Type_I_MTases_FAM_1,RM__Type_I_S_52	Methanobacteriota
GCA_036783765.1	_GCA_036783765.1_Methanobacteriaceae_archaeon_DAIPWP010000139.1_MAG_TPA_asm:_Methanobacteriaceae_archaeon_isolate_CTOTU40605_NODE_11260_length_3870_cov_2.952031__whole_genome_shotgun_sequence_Prometheus_10580	Prometheus	Prometheus	Defense	_GCA_036783765.1_Methanobacteriaceae_archaeon_DAIPWP010000139.1_MAG_TPA_asm:_Methanobacteriaceae_archaeon_isolate_CTOTU40605_NODE_11260_length_3870_cov_2.952031__whole_genome_shotgun_sequence_3	_GCA_036783765.1_Methanobacteriaceae_archaeon_DAIPWP010000139.1_MAG_TPA_asm:_Methanobacteriaceae_archaeon_isolate_CTOTU40605_NODE_11260_length_3870_cov_2.952031__whole_genome_shotgun_sequence_3	_GCA_036783765.1_Methanobacteriaceae_archaeon_DAIPWP010000139.1_MAG_TPA_asm:_Methanobacteriaceae_archaeon_isolate_CTOTU40605_NODE_11260_length_3870_cov_2.952031__whole_genome_shotgun_sequence_3	1	Prometheus__ProA	Methanobacteriota
GCA_018661905.1	_GCA_018661905.1_Nitrosopumilus_sp_JABJHH010000005.1_MAG:_Nitrosopumilus_sp._isolate_SI074_bin168_k141_13999__whole_genome_shotgun_sequence_AbiU_11929	AbiU	AbiU	Defense	_GCA_018661905.1_Nitrosopumilus_sp_JABJHH010000005.1_MAG:_Nitrosopumilus_sp._isolate_SI074_bin168_k141_13999__whole_genome_shotgun_sequence_20	_GCA_018661905.1_Nitrosopumilus_sp_JABJHH010000005.1_MAG:_Nitrosopumilus_sp._isolate_SI074_bin168_k141_13999__whole_genome_shotgun_sequence_20	_GCA_018661905.1_Nitrosopumilus_sp_JABJHH010000005.1_MAG:_Nitrosopumilus_sp._isolate_SI074_bin168_k141_13999__whole_genome_shotgun_sequence_20	1	AbiU__AbiU	Thermoproteota
GCA_018662135.1	_GCA_018662135.1_Candidatus_Woesearchaeota_archaeon_JABJGT010000064.1_MAG:_Candidatus_Woesearchaeota_archaeon_isolate_SI074_bin155_k141_1809710__whole_genome_shotgun_sequence_RM_Type_I_31625	RM	RM_Type_I	Defense	_GCA_018662135.1_Candidatus_Woesearchaeota_archaeon_JABJGT010000064.1_MAG:_Candidatus_Woesearchaeota_archaeon_isolate_SI074_bin155_k141_1809710__whole_genome_shotgun_sequence_19	_GCA_018662135.1_Candidatus_Woesearchaeota_archaeon_JABJGT010000064.1_MAG:_Candidatus_Woesearchaeota_archaeon_isolate_SI074_bin155_k141_1809710__whole_genome_shotgun_sequence_21	_GCA_018662135.1_Candidatus_Woesearchaeota_archaeon_JABJGT010000064.1_MAG:_Candidatus_Woesearchaeota_archaeon_isolate_SI074_bin155_k141_1809710__whole_genome_shotgun_sequence_19,_GCA_018662135.1_Candidatus_Woesearchaeota_archaeon_JABJGT010000064.1_MAG:_Candidatus_Woesearchaeota_archaeon_isolate_SI074_bin155_k141_1809710__whole_genome_shotgun_sequence_20,_GCA_018662135.1_Candidatus_Woesearchaeota_archaeon_JABJGT010000064.1_MAG:_Candidatus_Woesearchaeota_archaeon_isolate_SI074_bin155_k141_1809710__whole_genome_shotgun_sequence_21	3	RM__Type_I_MTases_FAM_1,RM__Type_I_REases_FAM_2.einsi_trimmed,RM__Type_I_S_01	Nanobdellota
GCA_036787415.1	_GCA_036787415.1_Methanobacteriaceae_archaeon_DAIQPI010000006.1_MAG_TPA_asm:_Methanobacteriaceae_archaeon_isolate_CTOTU19800_NODE_161_length_99832_cov_34.161029__whole_genome_shotgun_sequence_Prometheus_10581	Prometheus	Prometheus	Defense	_GCA_036787415.1_Methanobacteriaceae_archaeon_DAIQPI010000006.1_MAG_TPA_asm:_Methanobacteriaceae_archaeon_isolate_CTOTU19800_NODE_161_length_99832_cov_34.161029__whole_genome_shotgun_sequence_10	_GCA_036787415.1_Methanobacteriaceae_archaeon_DAIQPI010000006.1_MAG_TPA_asm:_Methanobacteriaceae_archaeon_isolate_CTOTU19800_NODE_161_length_99832_cov_34.161029__whole_genome_shotgun_sequence_10	_GCA_036787415.1_Methanobacteriaceae_archaeon_DAIQPI010000006.1_MAG_TPA_asm:_Methanobacteriaceae_archaeon_isolate_CTOTU19800_NODE_161_length_99832_cov_34.161029__whole_genome_shotgun_sequence_10	1	Prometheus__ProA	Methanobacteriota
GCA_036788975.1	_GCA_036788975.1_Candidatus_Methanomethylophilaceae_archaeon_DAIQMJ010000002.1_MAG_TPA_asm:_Candidatus_Methanomethylophilaceae_archaeon_isolate_CTOTU40115_NODE_221_length_81518_cov_15.934081__whole_genome_shotgun_sequence_PARIS_I_6037	Paris	PARIS_I	Defense	_GCA_036788975.1_Candidatus_Methanomethylophilaceae_archaeon_DAIQMJ010000002.1_MAG_TPA_asm:_Candidatus_Methanomethylophilaceae_archaeon_isolate_CTOTU40115_NODE_221_length_81518_cov_15.934081__whole_genome_shotgun_sequence_50	_GCA_036788975.1_Candidatus_Methanomethylophilaceae_archaeon_DAIQMJ010000002.1_MAG_TPA_asm:_Candidatus_Methanomethylophilaceae_archaeon_isolate_CTOTU40115_NODE_221_length_81518_cov_15.934081__whole_genome_shotgun_sequence_51	_GCA_036788975.1_Candidatus_Methanomethylophilaceae_archaeon_DAIQMJ010000002.1_MAG_TPA_asm:_Candidatus_Methanomethylophilaceae_archaeon_isolate_CTOTU40115_NODE_221_length_81518_cov_15.934081__whole_genome_shotgun_sequence_50,_GCA_036788975.1_Candidatus_Methanomethylophilaceae_archaeon_DAIQMJ010000002.1_MAG_TPA_asm:_Candidatus_Methanomethylophilaceae_archaeon_isolate_CTOTU40115_NODE_221_length_81518_cov_15.934081__whole_genome_shotgun_sequence_51	2	Paris_I__AriA_AAA15,Paris_I__AriB_DUF4435_I	Thermoplasmatota
GCA_036788975.1	_GCA_036788975.1_Candidatus_Methanomethylophilaceae_archaeon_DAIQMJ010000010.1_MAG_TPA_asm:_Candidatus_Methanomethylophilaceae_archaeon_isolate_CTOTU40115_NODE_774_length_42734_cov_18.219991__whole_genome_shotgun_sequence_RM_Type_II_22716	RM	RM_Type_II	Defense	_GCA_036788975.1_Candidatus_Methanomethylophilaceae_archaeon_DAIQMJ010000010.1_MAG_TPA_asm:_Candidatus_Methanomethylophilaceae_archaeon_isolate_CTOTU40115_NODE_774_length_42734_cov_18.219991__whole_genome_shotgun_sequence_31	_GCA_036788975.1_Candidatus_Methanomethylophilaceae_archaeon_DAIQMJ010000010.1_MAG_TPA_asm:_Candidatus_Methanomethylophilaceae_archaeon_isolate_CTOTU40115_NODE_774_length_42734_cov_18.219991__whole_genome_shotgun_sequence_41	_GCA_036788975.1_Candidatus_Methanomethylophilaceae_archaeon_DAIQMJ010000010.1_MAG_TPA_asm:_Candidatus_Methanomethylophilaceae_archaeon_isolate_CTOTU40115_NODE_774_length_42734_cov_18.219991__whole_genome_shotgun_sequence_31,_GCA_036788975.1_Candidatus_Methanomethylophilaceae_archaeon_DAIQMJ010000010.1_MAG_TPA_asm:_Candidatus_Methanomethylophilaceae_archaeon_isolate_CTOTU40115_NODE_774_length_42734_cov_18.219991__whole_genome_shotgun_sequence_36,_GCA_036788975.1_Candidatus_Methanomethylophilaceae_archaeon_DAIQMJ010000010.1_MAG_TPA_asm:_Candidatus_Methanomethylophilaceae_archaeon_isolate_CTOTU40115_NODE_774_length_42734_cov_18.219991__whole_genome_shotgun_sequence_39,_GCA_036788975.1_Candidatus_Methanomethylophilaceae_archaeon_DAIQMJ010000010.1_MAG_TPA_asm:_Candidatus_Methanomethylophilaceae_archaeon_isolate_CTOTU40115_NODE_774_length_42734_cov_18.219991__whole_genome_shotgun_sequence_41	4	RM_Type_II__Type_II_MTases_FAM_2,RM_Type_II__Type_II_MTases_FAM_22,RM_Type_II__Type_II_REase34,RM_Type_II__Type_II_REase38	Thermoplasmatota
GCA_036788975.1	_GCA_036788975.1_Candidatus_Methanomethylophilaceae_archaeon_DAIQMJ010000031.1_MAG_TPA_asm:_Candidatus_Methanomethylophilaceae_archaeon_isolate_CTOTU40115_NODE_3431_length_12138_cov_16.023256__whole_genome_shotgun_sequence_DdmDE_14222	DdmDE	DdmDE	Defense	_GCA_036788975.1_Candidatus_Methanomethylophilaceae_archaeon_DAIQMJ010000031.1_MAG_TPA_asm:_Candidatus_Methanomethylophilaceae_archaeon_isolate_CTOTU40115_NODE_3431_length_12138_cov_16.023256__whole_genome_shotgun_sequence_4	_GCA_036788975.1_Candidatus_Methanomethylophilaceae_archaeon_DAIQMJ010000031.1_MAG_TPA_asm:_Candidatus_Methanomethylophilaceae_archaeon_isolate_CTOTU40115_NODE_3431_length_12138_cov_16.023256__whole_genome_shotgun_sequence_5	_GCA_036788975.1_Candidatus_Methanomethylophilaceae_archaeon_DAIQMJ010000031.1_MAG_TPA_asm:_Candidatus_Methanomethylophilaceae_archaeon_isolate_CTOTU40115_NODE_3431_length_12138_cov_16.023256__whole_genome_shotgun_sequence_4,_GCA_036788975.1_Candidatus_Methanomethylophilaceae_archaeon_DAIQMJ010000031.1_MAG_TPA_asm:_Candidatus_Methanomethylophilaceae_archaeon_isolate_CTOTU40115_NODE_3431_length_12138_cov_16.023256__whole_genome_shotgun_sequence_5	2	DdmDE__DdmD,DdmDE__DdmE	Thermoplasmatota
GCA_018663845.1	_GCA_018663845.1_Candidatus_Woesearchaeota_archaeon_JABJPO010000007.1_MAG:_Candidatus_Woesearchaeota_archaeon_isolate_SI075_bin68_k141_470573__whole_genome_shotgun_sequence_RM_Type_I_27080	RM	RM_Type_I	Defense	_GCA_018663845.1_Candidatus_Woesearchaeota_archaeon_JABJPO010000007.1_MAG:_Candidatus_Woesearchaeota_archaeon_isolate_SI075_bin68_k141_470573__whole_genome_shotgun_sequence_2	_GCA_018663845.1_Candidatus_Woesearchaeota_archaeon_JABJPO010000007.1_MAG:_Candidatus_Woesearchaeota_archaeon_isolate_SI075_bin68_k141_470573__whole_genome_shotgun_sequence_6	_GCA_018663845.1_Candidatus_Woesearchaeota_archaeon_JABJPO010000007.1_MAG:_Candidatus_Woesearchaeota_archaeon_isolate_SI075_bin68_k141_470573__whole_genome_shotgun_sequence_2,_GCA_018663845.1_Candidatus_Woesearchaeota_archaeon_JABJPO010000007.1_MAG:_Candidatus_Woesearchaeota_archaeon_isolate_SI075_bin68_k141_470573__whole_genome_shotgun_sequence_3,_GCA_018663845.1_Candidatus_Woesearchaeota_archaeon_JABJPO010000007.1_MAG:_Candidatus_Woesearchaeota_archaeon_isolate_SI075_bin68_k141_470573__whole_genome_shotgun_sequence_4,_GCA_018663845.1_Candidatus_Woesearchaeota_archaeon_JABJPO010000007.1_MAG:_Candidatus_Woesearchaeota_archaeon_isolate_SI075_bin68_k141_470573__whole_genome_shotgun_sequence_6	4	RM__Type_I_MTases_FAM_1,RM__Type_I_MTases_FAM_1,RM__Type_I_REases_FAM_2.einsi_trimmed,RM__Type_I_S_03	Nanobdellota
GCA_036788995.1	_GCA_036788995.1_Candidatus_Methanomethylophilaceae_archaeon_DAIQMI010000001.1_MAG_TPA_asm:_Candidatus_Methanomethylophilaceae_archaeon_isolate_CTOTU40235_NODE_1_length_616177_cov_7.141887__whole_genome_shotgun_sequence_PD-Lambda-5_20999	PD-Lambda-5	PD-Lambda-5	Defense	_GCA_036788995.1_Candidatus_Methanomethylophilaceae_archaeon_DAIQMI010000001.1_MAG_TPA_asm:_Candidatus_Methanomethylophilaceae_archaeon_isolate_CTOTU40235_NODE_1_length_616177_cov_7.141887__whole_genome_shotgun_sequence_230	_GCA_036788995.1_Candidatus_Methanomethylophilaceae_archaeon_DAIQMI010000001.1_MAG_TPA_asm:_Candidatus_Methanomethylophilaceae_archaeon_isolate_CTOTU40235_NODE_1_length_616177_cov_7.141887__whole_genome_shotgun_sequence_231	_GCA_036788995.1_Candidatus_Methanomethylophilaceae_archaeon_DAIQMI010000001.1_MAG_TPA_asm:_Candidatus_Methanomethylophilaceae_archaeon_isolate_CTOTU40235_NODE_1_length_616177_cov_7.141887__whole_genome_shotgun_sequence_230,_GCA_036788995.1_Candidatus_Methanomethylophilaceae_archaeon_DAIQMI010000001.1_MAG_TPA_asm:_Candidatus_Methanomethylophilaceae_archaeon_isolate_CTOTU40235_NODE_1_length_616177_cov_7.141887__whole_genome_shotgun_sequence_231	2	PD-Lambda-5__PD-Lambda-5_A,PD-Lambda-5__PD-Lambda-5_B	Thermoplasmatota
GCA_036788995.1	_GCA_036788995.1_Candidatus_Methanomethylophilaceae_archaeon_DAIQMI010000003.1_MAG_TPA_asm:_Candidatus_Methanomethylophilaceae_archaeon_isolate_CTOTU40235_NODE_6_length_279998_cov_6.701182__whole_genome_shotgun_sequence_PARIS_I_251	Paris	PARIS_I	Defense	_GCA_036788995.1_Candidatus_Methanomethylophilaceae_archaeon_DAIQMI010000003.1_MAG_TPA_asm:_Candidatus_Methanomethylophilaceae_archaeon_isolate_CTOTU40235_NODE_6_length_279998_cov_6.701182__whole_genome_shotgun_sequence_104	_GCA_036788995.1_Candidatus_Methanomethylophilaceae_archaeon_DAIQMI010000003.1_MAG_TPA_asm:_Candidatus_Methanomethylophilaceae_archaeon_isolate_CTOTU40235_NODE_6_length_279998_cov_6.701182__whole_genome_shotgun_sequence_105	_GCA_036788995.1_Candidatus_Methanomethylophilaceae_archaeon_DAIQMI010000003.1_MAG_TPA_asm:_Candidatus_Methanomethylophilaceae_archaeon_isolate_CTOTU40235_NODE_6_length_279998_cov_6.701182__whole_genome_shotgun_sequence_104,_GCA_036788995.1_Candidatus_Methanomethylophilaceae_archaeon_DAIQMI010000003.1_MAG_TPA_asm:_Candidatus_Methanomethylophilaceae_archaeon_isolate_CTOTU40235_NODE_6_length_279998_cov_6.701182__whole_genome_shotgun_sequence_105	2	Paris_I__AriA_AAA15,Paris_I__AriB_DUF4435_I	Thermoplasmatota
GCA_036788995.1	_GCA_036788995.1_Candidatus_Methanomethylophilaceae_archaeon_DAIQMI010000003.1_MAG_TPA_asm:_Candidatus_Methanomethylophilaceae_archaeon_isolate_CTOTU40235_NODE_6_length_279998_cov_6.701182__whole_genome_shotgun_sequence_RM_Type_II_21000	RM	RM_Type_II	Defense	_GCA_036788995.1_Candidatus_Methanomethylophilaceae_archaeon_DAIQMI010000003.1_MAG_TPA_asm:_Candidatus_Methanomethylophilaceae_archaeon_isolate_CTOTU40235_NODE_6_length_279998_cov_6.701182__whole_genome_shotgun_sequence_164	_GCA_036788995.1_Candidatus_Methanomethylophilaceae_archaeon_DAIQMI010000003.1_MAG_TPA_asm:_Candidatus_Methanomethylophilaceae_archaeon_isolate_CTOTU40235_NODE_6_length_279998_cov_6.701182__whole_genome_shotgun_sequence_171	_GCA_036788995.1_Candidatus_Methanomethylophilaceae_archaeon_DAIQMI010000003.1_MAG_TPA_asm:_Candidatus_Methanomethylophilaceae_archaeon_isolate_CTOTU40235_NODE_6_length_279998_cov_6.701182__whole_genome_shotgun_sequence_164,_GCA_036788995.1_Candidatus_Methanomethylophilaceae_archaeon_DAIQMI010000003.1_MAG_TPA_asm:_Candidatus_Methanomethylophilaceae_archaeon_isolate_CTOTU40235_NODE_6_length_279998_cov_6.701182__whole_genome_shotgun_sequence_169,_GCA_036788995.1_Candidatus_Methanomethylophilaceae_archaeon_DAIQMI010000003.1_MAG_TPA_asm:_Candidatus_Methanomethylophilaceae_archaeon_isolate_CTOTU40235_NODE_6_length_279998_cov_6.701182__whole_genome_shotgun_sequence_170,_GCA_036788995.1_Candidatus_Methanomethylophilaceae_archaeon_DAIQMI010000003.1_MAG_TPA_asm:_Candidatus_Methanomethylophilaceae_archaeon_isolate_CTOTU40235_NODE_6_length_279998_cov_6.701182__whole_genome_shotgun_sequence_171	4	RM_Type_II__Type_II_MTases_FAM_22,RM_Type_II__Type_II_MTases_FAM_38,RM_Type_II__Type_II_MTases_FAM_4,RM_Type_II__Type_II_REase32	Thermoplasmatota
GCA_036788995.1	_GCA_036788995.1_Candidatus_Methanomethylophilaceae_archaeon_DAIQMI010000003.1_MAG_TPA_asm:_Candidatus_Methanomethylophilaceae_archaeon_isolate_CTOTU40235_NODE_6_length_279998_cov_6.701182__whole_genome_shotgun_sequence_Prometheus_252	Prometheus	Prometheus	Defense	_GCA_036788995.1_Candidatus_Methanomethylophilaceae_archaeon_DAIQMI010000003.1_MAG_TPA_asm:_Candidatus_Methanomethylophilaceae_archaeon_isolate_CTOTU40235_NODE_6_length_279998_cov_6.701182__whole_genome_shotgun_sequence_266	_GCA_036788995.1_Candidatus_Methanomethylophilaceae_archaeon_DAIQMI010000003.1_MAG_TPA_asm:_Candidatus_Methanomethylophilaceae_archaeon_isolate_CTOTU40235_NODE_6_length_279998_cov_6.701182__whole_genome_shotgun_sequence_266	_GCA_036788995.1_Candidatus_Methanomethylophilaceae_archaeon_DAIQMI010000003.1_MAG_TPA_asm:_Candidatus_Methanomethylophilaceae_archaeon_isolate_CTOTU40235_NODE_6_length_279998_cov_6.701182__whole_genome_shotgun_sequence_266	1	Prometheus__ProA	Thermoplasmatota
GCA_036788995.1	_GCA_036788995.1_Candidatus_Methanomethylophilaceae_archaeon_DAIQMI010000004.1_MAG_TPA_asm:_Candidatus_Methanomethylophilaceae_archaeon_isolate_CTOTU40235_NODE_70_length_118450_cov_7.412289__whole_genome_shotgun_sequence_Viperin_8066	Viperin	Viperin	Defense	_GCA_036788995.1_Candidatus_Methanomethylophilaceae_archaeon_DAIQMI010000004.1_MAG_TPA_asm:_Candidatus_Methanomethylophilaceae_archaeon_isolate_CTOTU40235_NODE_70_length_118450_cov_7.412289__whole_genome_shotgun_sequence_54	_GCA_036788995.1_Candidatus_Methanomethylophilaceae_archaeon_DAIQMI010000004.1_MAG_TPA_asm:_Candidatus_Methanomethylophilaceae_archaeon_isolate_CTOTU40235_NODE_70_length_118450_cov_7.412289__whole_genome_shotgun_sequence_54	_GCA_036788995.1_Candidatus_Methanomethylophilaceae_archaeon_DAIQMI010000004.1_MAG_TPA_asm:_Candidatus_Methanomethylophilaceae_archaeon_isolate_CTOTU40235_NODE_70_length_118450_cov_7.412289__whole_genome_shotgun_sequence_54	1	Viperin__pVip	Thermoplasmatota
GCA_018664115.1	_GCA_018664115.1_Candidatus_Woesearchaeota_archaeon_JABJOX010000055.1_MAG:_Candidatus_Woesearchaeota_archaeon_isolate_SI075_bin52_k141_750359__whole_genome_shotgun_sequence_RM_Type_I_31627	RM	RM_Type_I	Defense	_GCA_018664115.1_Candidatus_Woesearchaeota_archaeon_JABJOX010000055.1_MAG:_Candidatus_Woesearchaeota_archaeon_isolate_SI075_bin52_k141_750359__whole_genome_shotgun_sequence_20	_GCA_018664115.1_Candidatus_Woesearchaeota_archaeon_JABJOX010000055.1_MAG:_Candidatus_Woesearchaeota_archaeon_isolate_SI075_bin52_k141_750359__whole_genome_shotgun_sequence_22	_GCA_018664115.1_Candidatus_Woesearchaeota_archaeon_JABJOX010000055.1_MAG:_Candidatus_Woesearchaeota_archaeon_isolate_SI075_bin52_k141_750359__whole_genome_shotgun_sequence_20,_GCA_018664115.1_Candidatus_Woesearchaeota_archaeon_JABJOX010000055.1_MAG:_Candidatus_Woesearchaeota_archaeon_isolate_SI075_bin52_k141_750359__whole_genome_shotgun_sequence_21,_GCA_018664115.1_Candidatus_Woesearchaeota_archaeon_JABJOX010000055.1_MAG:_Candidatus_Woesearchaeota_archaeon_isolate_SI075_bin52_k141_750359__whole_genome_shotgun_sequence_22	3	RM__Type_I_MTases_FAM_1,RM__Type_I_REases_FAM_2.einsi_trimmed,RM__Type_I_S_01	Nanobdellota
GCA_018664115.1	_GCA_018664115.1_Candidatus_Woesearchaeota_archaeon_JABJOX010000058.1_MAG:_Candidatus_Woesearchaeota_archaeon_isolate_SI075_bin52_k141_802404__whole_genome_shotgun_sequence_RM_Type_IIG_2_33780	RM	RM_Type_IIG_2	Defense	_GCA_018664115.1_Candidatus_Woesearchaeota_archaeon_JABJOX010000058.1_MAG:_Candidatus_Woesearchaeota_archaeon_isolate_SI075_bin52_k141_802404__whole_genome_shotgun_sequence_10	_GCA_018664115.1_Candidatus_Woesearchaeota_archaeon_JABJOX010000058.1_MAG:_Candidatus_Woesearchaeota_archaeon_isolate_SI075_bin52_k141_802404__whole_genome_shotgun_sequence_10	_GCA_018664115.1_Candidatus_Woesearchaeota_archaeon_JABJOX010000058.1_MAG:_Candidatus_Woesearchaeota_archaeon_isolate_SI075_bin52_k141_802404__whole_genome_shotgun_sequence_10	1	RM_Type_IIG__Type_IIG_FAM_0.einsi_trimmed	Nanobdellota
GCA_036789585.1	_GCA_036789585.1_Methanomicrobiales_archaeon_DAIQLG010000025.1_MAG_TPA_asm:_Methanomicrobiales_archaeon_isolate_CTOTU19897_NODE_1205_length_34495_cov_10.553397__whole_genome_shotgun_sequence_RM_Type_I_32114	RM	RM_Type_I	Defense	_GCA_036789585.1_Methanomicrobiales_archaeon_DAIQLG010000025.1_MAG_TPA_asm:_Methanomicrobiales_archaeon_isolate_CTOTU19897_NODE_1205_length_34495_cov_10.553397__whole_genome_shotgun_sequence_39	_GCA_036789585.1_Methanomicrobiales_archaeon_DAIQLG010000025.1_MAG_TPA_asm:_Methanomicrobiales_archaeon_isolate_CTOTU19897_NODE_1205_length_34495_cov_10.553397__whole_genome_shotgun_sequence_41	_GCA_036789585.1_Methanomicrobiales_archaeon_DAIQLG010000025.1_MAG_TPA_asm:_Methanomicrobiales_archaeon_isolate_CTOTU19897_NODE_1205_length_34495_cov_10.553397__whole_genome_shotgun_sequence_39,_GCA_036789585.1_Methanomicrobiales_archaeon_DAIQLG010000025.1_MAG_TPA_asm:_Methanomicrobiales_archaeon_isolate_CTOTU19897_NODE_1205_length_34495_cov_10.553397__whole_genome_shotgun_sequence_40,_GCA_036789585.1_Methanomicrobiales_archaeon_DAIQLG010000025.1_MAG_TPA_asm:_Methanomicrobiales_archaeon_isolate_CTOTU19897_NODE_1205_length_34495_cov_10.553397__whole_genome_shotgun_sequence_41	3	RM__Type_I_MTases_FAM_2,RM__Type_I_REases_FAM_2.einsi_trimmed,RM__Type_I_S_52	Halobacteriota
GCA_036789585.1	_GCA_036789585.1_Methanomicrobiales_archaeon_DAIQLG010000028.1_MAG_TPA_asm:_Methanomicrobiales_archaeon_isolate_CTOTU19897_NODE_1434_length_29746_cov_10.502745__whole_genome_shotgun_sequence_RM_Type_IIG_2_34892	RM	RM_Type_IIG_2	Defense	_GCA_036789585.1_Methanomicrobiales_archaeon_DAIQLG010000028.1_MAG_TPA_asm:_Methanomicrobiales_archaeon_isolate_CTOTU19897_NODE_1434_length_29746_cov_10.502745__whole_genome_shotgun_sequence_2	_GCA_036789585.1_Methanomicrobiales_archaeon_DAIQLG010000028.1_MAG_TPA_asm:_Methanomicrobiales_archaeon_isolate_CTOTU19897_NODE_1434_length_29746_cov_10.502745__whole_genome_shotgun_sequence_2	_GCA_036789585.1_Methanomicrobiales_archaeon_DAIQLG010000028.1_MAG_TPA_asm:_Methanomicrobiales_archaeon_isolate_CTOTU19897_NODE_1434_length_29746_cov_10.502745__whole_genome_shotgun_sequence_2	1	RM_Type_IIG__Type_IIG_FAM_0.einsi_trimmed	Halobacteriota
GCA_036789585.1	_GCA_036789585.1_Methanomicrobiales_archaeon_DAIQLG010000058.1_MAG_TPA_asm:_Methanomicrobiales_archaeon_isolate_CTOTU19897_NODE_4347_length_11487_cov_7.985742__whole_genome_shotgun_sequence_RM_Type_I_36228	RM	RM_Type_I	Defense	_GCA_036789585.1_Methanomicrobiales_archaeon_DAIQLG010000058.1_MAG_TPA_asm:_Methanomicrobiales_archaeon_isolate_CTOTU19897_NODE_4347_length_11487_cov_7.985742__whole_genome_shotgun_sequence_3	_GCA_036789585.1_Methanomicrobiales_archaeon_DAIQLG010000058.1_MAG_TPA_asm:_Methanomicrobiales_archaeon_isolate_CTOTU19897_NODE_4347_length_11487_cov_7.985742__whole_genome_shotgun_sequence_8	_GCA_036789585.1_Methanomicrobiales_archaeon_DAIQLG010000058.1_MAG_TPA_asm:_Methanomicrobiales_archaeon_isolate_CTOTU19897_NODE_4347_length_11487_cov_7.985742__whole_genome_shotgun_sequence_3,_GCA_036789585.1_Methanomicrobiales_archaeon_DAIQLG010000058.1_MAG_TPA_asm:_Methanomicrobiales_archaeon_isolate_CTOTU19897_NODE_4347_length_11487_cov_7.985742__whole_genome_shotgun_sequence_6,_GCA_036789585.1_Methanomicrobiales_archaeon_DAIQLG010000058.1_MAG_TPA_asm:_Methanomicrobiales_archaeon_isolate_CTOTU19897_NODE_4347_length_11487_cov_7.985742__whole_genome_shotgun_sequence_8	3	RM__Type_I_MTases_FAM_3,RM__Type_I_REases_FAM_1.einsi_trimmed,RM__Type_I_S_52	Halobacteriota
GCA_036789585.1	_GCA_036789585.1_Methanomicrobiales_archaeon_DAIQLG010000059.1_MAG_TPA_asm:_Methanomicrobiales_archaeon_isolate_CTOTU19897_NODE_4543_length_11059_cov_8.899037__whole_genome_shotgun_sequence_SoFic_17600	SoFIC	SoFic	Defense	_GCA_036789585.1_Methanomicrobiales_archaeon_DAIQLG010000059.1_MAG_TPA_asm:_Methanomicrobiales_archaeon_isolate_CTOTU19897_NODE_4543_length_11059_cov_8.899037__whole_genome_shotgun_sequence_12	_GCA_036789585.1_Methanomicrobiales_archaeon_DAIQLG010000059.1_MAG_TPA_asm:_Methanomicrobiales_archaeon_isolate_CTOTU19897_NODE_4543_length_11059_cov_8.899037__whole_genome_shotgun_sequence_12	_GCA_036789585.1_Methanomicrobiales_archaeon_DAIQLG010000059.1_MAG_TPA_asm:_Methanomicrobiales_archaeon_isolate_CTOTU19897_NODE_4543_length_11059_cov_8.899037__whole_genome_shotgun_sequence_12	1	SoFic__SoFic	Halobacteriota
GCA_036791405.1	_GCA_036791405.1_Candidatus_Methanomethylophilaceae_archaeon_DAIQHS010000016.1_MAG_TPA_asm:_Candidatus_Methanomethylophilaceae_archaeon_isolate_CTOTU45216_NODE_698_length_15752_cov_4.564758__whole_genome_shotgun_sequence_SoFic_17601	SoFIC	SoFic	Defense	_GCA_036791405.1_Candidatus_Methanomethylophilaceae_archaeon_DAIQHS010000016.1_MAG_TPA_asm:_Candidatus_Methanomethylophilaceae_archaeon_isolate_CTOTU45216_NODE_698_length_15752_cov_4.564758__whole_genome_shotgun_sequence_2	_GCA_036791405.1_Candidatus_Methanomethylophilaceae_archaeon_DAIQHS010000016.1_MAG_TPA_asm:_Candidatus_Methanomethylophilaceae_archaeon_isolate_CTOTU45216_NODE_698_length_15752_cov_4.564758__whole_genome_shotgun_sequence_2	_GCA_036791405.1_Candidatus_Methanomethylophilaceae_archaeon_DAIQHS010000016.1_MAG_TPA_asm:_Candidatus_Methanomethylophilaceae_archaeon_isolate_CTOTU45216_NODE_698_length_15752_cov_4.564758__whole_genome_shotgun_sequence_2	1	SoFic__SoFic	Thermoplasmatota
GCA_036791405.1	_GCA_036791405.1_Candidatus_Methanomethylophilaceae_archaeon_DAIQHS010000079.1_MAG_TPA_asm:_Candidatus_Methanomethylophilaceae_archaeon_isolate_CTOTU45216_NODE_4012_length_6026_cov_3.621839__whole_genome_shotgun_sequence_PARIS_I_6898	Paris	PARIS_I	Defense	_GCA_036791405.1_Candidatus_Methanomethylophilaceae_archaeon_DAIQHS010000079.1_MAG_TPA_asm:_Candidatus_Methanomethylophilaceae_archaeon_isolate_CTOTU45216_NODE_4012_length_6026_cov_3.621839__whole_genome_shotgun_sequence_1	_GCA_036791405.1_Candidatus_Methanomethylophilaceae_archaeon_DAIQHS010000079.1_MAG_TPA_asm:_Candidatus_Methanomethylophilaceae_archaeon_isolate_CTOTU45216_NODE_4012_length_6026_cov_3.621839__whole_genome_shotgun_sequence_2	_GCA_036791405.1_Candidatus_Methanomethylophilaceae_archaeon_DAIQHS010000079.1_MAG_TPA_asm:_Candidatus_Methanomethylophilaceae_archaeon_isolate_CTOTU45216_NODE_4012_length_6026_cov_3.621839__whole_genome_shotgun_sequence_1,_GCA_036791405.1_Candidatus_Methanomethylophilaceae_archaeon_DAIQHS010000079.1_MAG_TPA_asm:_Candidatus_Methanomethylophilaceae_archaeon_isolate_CTOTU45216_NODE_4012_length_6026_cov_3.621839__whole_genome_shotgun_sequence_2	2	Paris_I__AriA_AAA15,Paris_I__AriB_DUF4435_I	Thermoplasmatota
GCA_036791405.1	_GCA_036791405.1_Candidatus_Methanomethylophilaceae_archaeon_DAIQHS010000099.1_MAG_TPA_asm:_Candidatus_Methanomethylophilaceae_archaeon_isolate_CTOTU45216_NODE_6141_length_4596_cov_3.350363__whole_genome_shotgun_sequence_RM_Type_II_21001	RM	RM_Type_II	Defense	_GCA_036791405.1_Candidatus_Methanomethylophilaceae_archaeon_DAIQHS010000099.1_MAG_TPA_asm:_Candidatus_Methanomethylophilaceae_archaeon_isolate_CTOTU45216_NODE_6141_length_4596_cov_3.350363__whole_genome_shotgun_sequence_5	_GCA_036791405.1_Candidatus_Methanomethylophilaceae_archaeon_DAIQHS010000099.1_MAG_TPA_asm:_Candidatus_Methanomethylophilaceae_archaeon_isolate_CTOTU45216_NODE_6141_length_4596_cov_3.350363__whole_genome_shotgun_sequence_6	_GCA_036791405.1_Candidatus_Methanomethylophilaceae_archaeon_DAIQHS010000099.1_MAG_TPA_asm:_Candidatus_Methanomethylophilaceae_archaeon_isolate_CTOTU45216_NODE_6141_length_4596_cov_3.350363__whole_genome_shotgun_sequence_5,_GCA_036791405.1_Candidatus_Methanomethylophilaceae_archaeon_DAIQHS010000099.1_MAG_TPA_asm:_Candidatus_Methanomethylophilaceae_archaeon_isolate_CTOTU45216_NODE_6141_length_4596_cov_3.350363__whole_genome_shotgun_sequence_6	2	RM_Type_II__Type_II_MTases_FAM_4,RM_Type_II__Type_II_REase07	Thermoplasmatota
GCA_036791405.1	_GCA_036791405.1_Candidatus_Methanomethylophilaceae_archaeon_DAIQHS010000124.1_MAG_TPA_asm:_Candidatus_Methanomethylophilaceae_archaeon_isolate_CTOTU45216_NODE_8321_length_3758_cov_2.964083__whole_genome_shotgun_sequence_DdmDE_14223	DdmDE	DdmDE	Defense	_GCA_036791405.1_Candidatus_Methanomethylophilaceae_archaeon_DAIQHS010000124.1_MAG_TPA_asm:_Candidatus_Methanomethylophilaceae_archaeon_isolate_CTOTU45216_NODE_8321_length_3758_cov_2.964083__whole_genome_shotgun_sequence_2	_GCA_036791405.1_Candidatus_Methanomethylophilaceae_archaeon_DAIQHS010000124.1_MAG_TPA_asm:_Candidatus_Methanomethylophilaceae_archaeon_isolate_CTOTU45216_NODE_8321_length_3758_cov_2.964083__whole_genome_shotgun_sequence_3	_GCA_036791405.1_Candidatus_Methanomethylophilaceae_archaeon_DAIQHS010000124.1_MAG_TPA_asm:_Candidatus_Methanomethylophilaceae_archaeon_isolate_CTOTU45216_NODE_8321_length_3758_cov_2.964083__whole_genome_shotgun_sequence_2,_GCA_036791405.1_Candidatus_Methanomethylophilaceae_archaeon_DAIQHS010000124.1_MAG_TPA_asm:_Candidatus_Methanomethylophilaceae_archaeon_isolate_CTOTU45216_NODE_8321_length_3758_cov_2.964083__whole_genome_shotgun_sequence_3	2	DdmDE__DdmD,DdmDE__DdmE	Thermoplasmatota
GCA_018664525.1	_GCA_018664525.1_archaeon_JABJOB010000031.1_MAG:_archaeon_isolate_SI075_bin32_k141_1291434__whole_genome_shotgun_sequence_RM_Type_III_23639	RM	RM_Type_III	Defense	_GCA_018664525.1_archaeon_JABJOB010000031.1_MAG:_archaeon_isolate_SI075_bin32_k141_1291434__whole_genome_shotgun_sequence_19	_GCA_018664525.1_archaeon_JABJOB010000031.1_MAG:_archaeon_isolate_SI075_bin32_k141_1291434__whole_genome_shotgun_sequence_20	_GCA_018664525.1_archaeon_JABJOB010000031.1_MAG:_archaeon_isolate_SI075_bin32_k141_1291434__whole_genome_shotgun_sequence_19,_GCA_018664525.1_archaeon_JABJOB010000031.1_MAG:_archaeon_isolate_SI075_bin32_k141_1291434__whole_genome_shotgun_sequence_20	2	RM_Type_III__Type_III_MTases_FAM_1,RM_Type_III__Type_III_REases_FAM_1.einsi_trimmed	Nanobdellota
GCA_036791595.1	_GCA_036791595.1_Methanotrichaceae_archaeon_DAIQHJ010000001.1_MAG_TPA_asm:_Methanotrichaceae_archaeon_isolate_CTOTU19813_NODE_14_length_240101_cov_363.498200__whole_genome_shotgun_sequence_RM_Type_III_23966	RM	RM_Type_III	Defense	_GCA_036791595.1_Methanotrichaceae_archaeon_DAIQHJ010000001.1_MAG_TPA_asm:_Methanotrichaceae_archaeon_isolate_CTOTU19813_NODE_14_length_240101_cov_363.498200__whole_genome_shotgun_sequence_217	_GCA_036791595.1_Methanotrichaceae_archaeon_DAIQHJ010000001.1_MAG_TPA_asm:_Methanotrichaceae_archaeon_isolate_CTOTU19813_NODE_14_length_240101_cov_363.498200__whole_genome_shotgun_sequence_218	_GCA_036791595.1_Methanotrichaceae_archaeon_DAIQHJ010000001.1_MAG_TPA_asm:_Methanotrichaceae_archaeon_isolate_CTOTU19813_NODE_14_length_240101_cov_363.498200__whole_genome_shotgun_sequence_217,_GCA_036791595.1_Methanotrichaceae_archaeon_DAIQHJ010000001.1_MAG_TPA_asm:_Methanotrichaceae_archaeon_isolate_CTOTU19813_NODE_14_length_240101_cov_363.498200__whole_genome_shotgun_sequence_218	2	RM_Type_III__Type_III_MTases_FAM_0,RM_Type_III__Type_III_REases_FAM_1.einsi_trimmed	Halobacteriota
GCA_036791595.1	_GCA_036791595.1_Methanotrichaceae_archaeon_DAIQHJ010000005.1_MAG_TPA_asm:_Methanotrichaceae_archaeon_isolate_CTOTU19813_NODE_129_length_107944_cov_558.938502__whole_genome_shotgun_sequence_RM_Type_IIG_2_34893	RM	RM_Type_IIG_2	Defense	_GCA_036791595.1_Methanotrichaceae_archaeon_DAIQHJ010000005.1_MAG_TPA_asm:_Methanotrichaceae_archaeon_isolate_CTOTU19813_NODE_129_length_107944_cov_558.938502__whole_genome_shotgun_sequence_6	_GCA_036791595.1_Methanotrichaceae_archaeon_DAIQHJ010000005.1_MAG_TPA_asm:_Methanotrichaceae_archaeon_isolate_CTOTU19813_NODE_129_length_107944_cov_558.938502__whole_genome_shotgun_sequence_6	_GCA_036791595.1_Methanotrichaceae_archaeon_DAIQHJ010000005.1_MAG_TPA_asm:_Methanotrichaceae_archaeon_isolate_CTOTU19813_NODE_129_length_107944_cov_558.938502__whole_genome_shotgun_sequence_6	1	RM_Type_IIG__Type_IIG_5	Halobacteriota
GCA_036791595.1	_GCA_036791595.1_Methanotrichaceae_archaeon_DAIQHJ010000012.1_MAG_TPA_asm:_Methanotrichaceae_archaeon_isolate_CTOTU19813_NODE_283_length_76445_cov_481.864197__whole_genome_shotgun_sequence_RM_Type_IIG_2_34895	RM	RM_Type_IIG_2	Defense	_GCA_036791595.1_Methanotrichaceae_archaeon_DAIQHJ010000012.1_MAG_TPA_asm:_Methanotrichaceae_archaeon_isolate_CTOTU19813_NODE_283_length_76445_cov_481.864197__whole_genome_shotgun_sequence_32	_GCA_036791595.1_Methanotrichaceae_archaeon_DAIQHJ010000012.1_MAG_TPA_asm:_Methanotrichaceae_archaeon_isolate_CTOTU19813_NODE_283_length_76445_cov_481.864197__whole_genome_shotgun_sequence_32	_GCA_036791595.1_Methanotrichaceae_archaeon_DAIQHJ010000012.1_MAG_TPA_asm:_Methanotrichaceae_archaeon_isolate_CTOTU19813_NODE_283_length_76445_cov_481.864197__whole_genome_shotgun_sequence_32	1	RM_Type_IIG__Type_IIG_FAM_0.einsi_trimmed	Halobacteriota
GCA_036791595.1	_GCA_036791595.1_Methanotrichaceae_archaeon_DAIQHJ010000017.1_MAG_TPA_asm:_Methanotrichaceae_archaeon_isolate_CTOTU19813_NODE_531_length_53926_cov_482.939782__whole_genome_shotgun_sequence_RM_Type_IIG_2_34897	RM	RM_Type_IIG_2	Defense	_GCA_036791595.1_Methanotrichaceae_archaeon_DAIQHJ010000017.1_MAG_TPA_asm:_Methanotrichaceae_archaeon_isolate_CTOTU19813_NODE_531_length_53926_cov_482.939782__whole_genome_shotgun_sequence_16	_GCA_036791595.1_Methanotrichaceae_archaeon_DAIQHJ010000017.1_MAG_TPA_asm:_Methanotrichaceae_archaeon_isolate_CTOTU19813_NODE_531_length_53926_cov_482.939782__whole_genome_shotgun_sequence_16	_GCA_036791595.1_Methanotrichaceae_archaeon_DAIQHJ010000017.1_MAG_TPA_asm:_Methanotrichaceae_archaeon_isolate_CTOTU19813_NODE_531_length_53926_cov_482.939782__whole_genome_shotgun_sequence_16	1	RM_Type_IIG__Type_IIG_FAM_0.einsi_trimmed	Halobacteriota
GCA_036791595.1	_GCA_036791595.1_Methanotrichaceae_archaeon_DAIQHJ010000018.1_MAG_TPA_asm:_Methanotrichaceae_archaeon_isolate_CTOTU19813_NODE_545_length_53233_cov_502.978525__whole_genome_shotgun_sequence_RM_Type_I_29732	RM	RM_Type_I	Defense	_GCA_036791595.1_Methanotrichaceae_archaeon_DAIQHJ010000018.1_MAG_TPA_asm:_Methanotrichaceae_archaeon_isolate_CTOTU19813_NODE_545_length_53233_cov_502.978525__whole_genome_shotgun_sequence_36	_GCA_036791595.1_Methanotrichaceae_archaeon_DAIQHJ010000018.1_MAG_TPA_asm:_Methanotrichaceae_archaeon_isolate_CTOTU19813_NODE_545_length_53233_cov_502.978525__whole_genome_shotgun_sequence_38	_GCA_036791595.1_Methanotrichaceae_archaeon_DAIQHJ010000018.1_MAG_TPA_asm:_Methanotrichaceae_archaeon_isolate_CTOTU19813_NODE_545_length_53233_cov_502.978525__whole_genome_shotgun_sequence_36,_GCA_036791595.1_Methanotrichaceae_archaeon_DAIQHJ010000018.1_MAG_TPA_asm:_Methanotrichaceae_archaeon_isolate_CTOTU19813_NODE_545_length_53233_cov_502.978525__whole_genome_shotgun_sequence_37,_GCA_036791595.1_Methanotrichaceae_archaeon_DAIQHJ010000018.1_MAG_TPA_asm:_Methanotrichaceae_archaeon_isolate_CTOTU19813_NODE_545_length_53233_cov_502.978525__whole_genome_shotgun_sequence_38	3	RM__Type_I_MTases_FAM_1,RM__Type_I_REases_FAM_2.einsi_trimmed,RM__Type_I_S_52	Halobacteriota
GCA_018664565.1	_GCA_018664565.1_Candidatus_Diapherotrites_archaeon_JABJNZ010000009.1_MAG:_Candidatus_Diapherotrites_archaeon_isolate_SI075_bin30_k141_2378276__whole_genome_shotgun_sequence_RM_Type_III_23640	RM	RM_Type_III	Defense	_GCA_018664565.1_Candidatus_Diapherotrites_archaeon_JABJNZ010000009.1_MAG:_Candidatus_Diapherotrites_archaeon_isolate_SI075_bin30_k141_2378276__whole_genome_shotgun_sequence_1	_GCA_018664565.1_Candidatus_Diapherotrites_archaeon_JABJNZ010000009.1_MAG:_Candidatus_Diapherotrites_archaeon_isolate_SI075_bin30_k141_2378276__whole_genome_shotgun_sequence_2	_GCA_018664565.1_Candidatus_Diapherotrites_archaeon_JABJNZ010000009.1_MAG:_Candidatus_Diapherotrites_archaeon_isolate_SI075_bin30_k141_2378276__whole_genome_shotgun_sequence_1,_GCA_018664565.1_Candidatus_Diapherotrites_archaeon_JABJNZ010000009.1_MAG:_Candidatus_Diapherotrites_archaeon_isolate_SI075_bin30_k141_2378276__whole_genome_shotgun_sequence_2	2	RM_Type_III__Type_III_MTases_FAM_0,RM_Type_III__Type_III_REases_FAM_1.einsi_trimmed	Iainarchaeota
GCA_036791615.1	_GCA_036791615.1_Methanosarcinaceae_archaeon_DAIQHI010000006.1_MAG_TPA_asm:_Methanosarcinaceae_archaeon_isolate_CTOTU40609_NODE_121_length_109652_cov_26.446098__whole_genome_shotgun_sequence_Prometheus_10582	Prometheus	Prometheus	Defense	_GCA_036791615.1_Methanosarcinaceae_archaeon_DAIQHI010000006.1_MAG_TPA_asm:_Methanosarcinaceae_archaeon_isolate_CTOTU40609_NODE_121_length_109652_cov_26.446098__whole_genome_shotgun_sequence_3	_GCA_036791615.1_Methanosarcinaceae_archaeon_DAIQHI010000006.1_MAG_TPA_asm:_Methanosarcinaceae_archaeon_isolate_CTOTU40609_NODE_121_length_109652_cov_26.446098__whole_genome_shotgun_sequence_3	_GCA_036791615.1_Methanosarcinaceae_archaeon_DAIQHI010000006.1_MAG_TPA_asm:_Methanosarcinaceae_archaeon_isolate_CTOTU40609_NODE_121_length_109652_cov_26.446098__whole_genome_shotgun_sequence_3	1	Prometheus__ProA	Halobacteriota
GCA_036791615.1	_GCA_036791615.1_Methanosarcinaceae_archaeon_DAIQHI010000007.1_MAG_TPA_asm:_Methanosarcinaceae_archaeon_isolate_CTOTU40609_NODE_169_length_93821_cov_26.846298__whole_genome_shotgun_sequence_RM_Type_IV_40478	RM	RM_Type_IV	Defense	_GCA_036791615.1_Methanosarcinaceae_archaeon_DAIQHI010000007.1_MAG_TPA_asm:_Methanosarcinaceae_archaeon_isolate_CTOTU40609_NODE_169_length_93821_cov_26.846298__whole_genome_shotgun_sequence_12	_GCA_036791615.1_Methanosarcinaceae_archaeon_DAIQHI010000007.1_MAG_TPA_asm:_Methanosarcinaceae_archaeon_isolate_CTOTU40609_NODE_169_length_93821_cov_26.846298__whole_genome_shotgun_sequence_12	_GCA_036791615.1_Methanosarcinaceae_archaeon_DAIQHI010000007.1_MAG_TPA_asm:_Methanosarcinaceae_archaeon_isolate_CTOTU40609_NODE_169_length_93821_cov_26.846298__whole_genome_shotgun_sequence_12	1	RM_Type_IV__Type_IV_05	Halobacteriota
GCA_036791615.1	_GCA_036791615.1_Methanosarcinaceae_archaeon_DAIQHI010000007.1_MAG_TPA_asm:_Methanosarcinaceae_archaeon_isolate_CTOTU40609_NODE_169_length_93821_cov_26.846298__whole_genome_shotgun_sequence_BREX_I_8738	BREX	BREX_I	Defense	_GCA_036791615.1_Methanosarcinaceae_archaeon_DAIQHI010000007.1_MAG_TPA_asm:_Methanosarcinaceae_archaeon_isolate_CTOTU40609_NODE_169_length_93821_cov_26.846298__whole_genome_shotgun_sequence_57	_GCA_036791615.1_Methanosarcinaceae_archaeon_DAIQHI010000007.1_MAG_TPA_asm:_Methanosarcinaceae_archaeon_isolate_CTOTU40609_NODE_169_length_93821_cov_26.846298__whole_genome_shotgun_sequence_62	_GCA_036791615.1_Methanosarcinaceae_archaeon_DAIQHI010000007.1_MAG_TPA_asm:_Methanosarcinaceae_archaeon_isolate_CTOTU40609_NODE_169_length_93821_cov_26.846298__whole_genome_shotgun_sequence_57,_GCA_036791615.1_Methanosarcinaceae_archaeon_DAIQHI010000007.1_MAG_TPA_asm:_Methanosarcinaceae_archaeon_isolate_CTOTU40609_NODE_169_length_93821_cov_26.846298__whole_genome_shotgun_sequence_58,_GCA_036791615.1_Methanosarcinaceae_archaeon_DAIQHI010000007.1_MAG_TPA_asm:_Methanosarcinaceae_archaeon_isolate_CTOTU40609_NODE_169_length_93821_cov_26.846298__whole_genome_shotgun_sequence_60,_GCA_036791615.1_Methanosarcinaceae_archaeon_DAIQHI010000007.1_MAG_TPA_asm:_Methanosarcinaceae_archaeon_isolate_CTOTU40609_NODE_169_length_93821_cov_26.846298__whole_genome_shotgun_sequence_61,_GCA_036791615.1_Methanosarcinaceae_archaeon_DAIQHI010000007.1_MAG_TPA_asm:_Methanosarcinaceae_archaeon_isolate_CTOTU40609_NODE_169_length_93821_cov_26.846298__whole_genome_shotgun_sequence_62	5	BREX__brxB_DUF1788,BREX__brxC,BREX__brxL,BREX__pglX3,BREX__pglZB	Halobacteriota
GCA_036791615.1	_GCA_036791615.1_Methanosarcinaceae_archaeon_DAIQHI010000015.1_MAG_TPA_asm:_Methanosarcinaceae_archaeon_isolate_CTOTU40609_NODE_294_length_72121_cov_25.476674__whole_genome_shotgun_sequence_RM_Type_I_29734	RM	RM_Type_I	Defense	_GCA_036791615.1_Methanosarcinaceae_archaeon_DAIQHI010000015.1_MAG_TPA_asm:_Methanosarcinaceae_archaeon_isolate_CTOTU40609_NODE_294_length_72121_cov_25.476674__whole_genome_shotgun_sequence_4	_GCA_036791615.1_Methanosarcinaceae_archaeon_DAIQHI010000015.1_MAG_TPA_asm:_Methanosarcinaceae_archaeon_isolate_CTOTU40609_NODE_294_length_72121_cov_25.476674__whole_genome_shotgun_sequence_8	_GCA_036791615.1_Methanosarcinaceae_archaeon_DAIQHI010000015.1_MAG_TPA_asm:_Methanosarcinaceae_archaeon_isolate_CTOTU40609_NODE_294_length_72121_cov_25.476674__whole_genome_shotgun_sequence_4,_GCA_036791615.1_Methanosarcinaceae_archaeon_DAIQHI010000015.1_MAG_TPA_asm:_Methanosarcinaceae_archaeon_isolate_CTOTU40609_NODE_294_length_72121_cov_25.476674__whole_genome_shotgun_sequence_7,_GCA_036791615.1_Methanosarcinaceae_archaeon_DAIQHI010000015.1_MAG_TPA_asm:_Methanosarcinaceae_archaeon_isolate_CTOTU40609_NODE_294_length_72121_cov_25.476674__whole_genome_shotgun_sequence_8	3	RM__Type_I_MTases_FAM_2,RM__Type_I_REases_FAM_2.einsi_trimmed,RM__Type_I_S_52	Halobacteriota
GCA_036791615.1	_GCA_036791615.1_Methanosarcinaceae_archaeon_DAIQHI010000023.1_MAG_TPA_asm:_Methanosarcinaceae_archaeon_isolate_CTOTU40609_NODE_638_length_41720_cov_28.410824__whole_genome_shotgun_sequence_RM_Type_I_29736	RM	RM_Type_I	Defense	_GCA_036791615.1_Methanosarcinaceae_archaeon_DAIQHI010000023.1_MAG_TPA_asm:_Methanosarcinaceae_archaeon_isolate_CTOTU40609_NODE_638_length_41720_cov_28.410824__whole_genome_shotgun_sequence_18	_GCA_036791615.1_Methanosarcinaceae_archaeon_DAIQHI010000023.1_MAG_TPA_asm:_Methanosarcinaceae_archaeon_isolate_CTOTU40609_NODE_638_length_41720_cov_28.410824__whole_genome_shotgun_sequence_22	_GCA_036791615.1_Methanosarcinaceae_archaeon_DAIQHI010000023.1_MAG_TPA_asm:_Methanosarcinaceae_archaeon_isolate_CTOTU40609_NODE_638_length_41720_cov_28.410824__whole_genome_shotgun_sequence_18,_GCA_036791615.1_Methanosarcinaceae_archaeon_DAIQHI010000023.1_MAG_TPA_asm:_Methanosarcinaceae_archaeon_isolate_CTOTU40609_NODE_638_length_41720_cov_28.410824__whole_genome_shotgun_sequence_20,_GCA_036791615.1_Methanosarcinaceae_archaeon_DAIQHI010000023.1_MAG_TPA_asm:_Methanosarcinaceae_archaeon_isolate_CTOTU40609_NODE_638_length_41720_cov_28.410824__whole_genome_shotgun_sequence_22	3	RM__Type_I_MTases_FAM_1,RM__Type_I_REases_FAM_2.einsi_trimmed,RM__Type_I_S_03	Halobacteriota
GCA_036791635.1	_GCA_036791635.1_Methanosarcinaceae_archaeon_DAIQHH010000005.1_MAG_TPA_asm:_Methanosarcinaceae_archaeon_isolate_CTOTU40306_NODE_215_length_80631_cov_30.270229__whole_genome_shotgun_sequence_RM_Type_IV_40479	RM	RM_Type_IV	Defense	_GCA_036791635.1_Methanosarcinaceae_archaeon_DAIQHH010000005.1_MAG_TPA_asm:_Methanosarcinaceae_archaeon_isolate_CTOTU40306_NODE_215_length_80631_cov_30.270229__whole_genome_shotgun_sequence_55	_GCA_036791635.1_Methanosarcinaceae_archaeon_DAIQHH010000005.1_MAG_TPA_asm:_Methanosarcinaceae_archaeon_isolate_CTOTU40306_NODE_215_length_80631_cov_30.270229__whole_genome_shotgun_sequence_55	_GCA_036791635.1_Methanosarcinaceae_archaeon_DAIQHH010000005.1_MAG_TPA_asm:_Methanosarcinaceae_archaeon_isolate_CTOTU40306_NODE_215_length_80631_cov_30.270229__whole_genome_shotgun_sequence_55	1	RM_Type_IV__Type_IV_05	Halobacteriota
GCA_036791635.1	_GCA_036791635.1_Methanosarcinaceae_archaeon_DAIQHH010000008.1_MAG_TPA_asm:_Methanosarcinaceae_archaeon_isolate_CTOTU40306_NODE_243_length_75949_cov_30.331080__whole_genome_shotgun_sequence_RM_Type_IV_36990	RM	RM_Type_IV	Defense	_GCA_036791635.1_Methanosarcinaceae_archaeon_DAIQHH010000008.1_MAG_TPA_asm:_Methanosarcinaceae_archaeon_isolate_CTOTU40306_NODE_243_length_75949_cov_30.331080__whole_genome_shotgun_sequence_67	_GCA_036791635.1_Methanosarcinaceae_archaeon_DAIQHH010000008.1_MAG_TPA_asm:_Methanosarcinaceae_archaeon_isolate_CTOTU40306_NODE_243_length_75949_cov_30.331080__whole_genome_shotgun_sequence_67	_GCA_036791635.1_Methanosarcinaceae_archaeon_DAIQHH010000008.1_MAG_TPA_asm:_Methanosarcinaceae_archaeon_isolate_CTOTU40306_NODE_243_length_75949_cov_30.331080__whole_genome_shotgun_sequence_67	1	RM_Type_IV__Type_IV_03	Halobacteriota
GCA_036791635.1	_GCA_036791635.1_Methanosarcinaceae_archaeon_DAIQHH010000009.1_MAG_TPA_asm:_Methanosarcinaceae_archaeon_isolate_CTOTU40306_NODE_250_length_74311_cov_26.081919__whole_genome_shotgun_sequence_RM_Type_I_29738	RM	RM_Type_I	Defense	_GCA_036791635.1_Methanosarcinaceae_archaeon_DAIQHH010000009.1_MAG_TPA_asm:_Methanosarcinaceae_archaeon_isolate_CTOTU40306_NODE_250_length_74311_cov_26.081919__whole_genome_shotgun_sequence_53	_GCA_036791635.1_Methanosarcinaceae_archaeon_DAIQHH010000009.1_MAG_TPA_asm:_Methanosarcinaceae_archaeon_isolate_CTOTU40306_NODE_250_length_74311_cov_26.081919__whole_genome_shotgun_sequence_58	_GCA_036791635.1_Methanosarcinaceae_archaeon_DAIQHH010000009.1_MAG_TPA_asm:_Methanosarcinaceae_archaeon_isolate_CTOTU40306_NODE_250_length_74311_cov_26.081919__whole_genome_shotgun_sequence_53,_GCA_036791635.1_Methanosarcinaceae_archaeon_DAIQHH010000009.1_MAG_TPA_asm:_Methanosarcinaceae_archaeon_isolate_CTOTU40306_NODE_250_length_74311_cov_26.081919__whole_genome_shotgun_sequence_56,_GCA_036791635.1_Methanosarcinaceae_archaeon_DAIQHH010000009.1_MAG_TPA_asm:_Methanosarcinaceae_archaeon_isolate_CTOTU40306_NODE_250_length_74311_cov_26.081919__whole_genome_shotgun_sequence_58	3	RM__Type_I_MTases_FAM_3,RM__Type_I_REases_FAM_1.einsi_trimmed,RM__Type_I_S_04	Halobacteriota
GCA_036791635.1	_GCA_036791635.1_Methanosarcinaceae_archaeon_DAIQHH010000028.1_MAG_TPA_asm:_Methanosarcinaceae_archaeon_isolate_CTOTU40306_NODE_949_length_37953_cov_24.683202__whole_genome_shotgun_sequence_RM_Type_I_32744	RM	RM_Type_I	Defense	_GCA_036791635.1_Methanosarcinaceae_archaeon_DAIQHH010000028.1_MAG_TPA_asm:_Methanosarcinaceae_archaeon_isolate_CTOTU40306_NODE_949_length_37953_cov_24.683202__whole_genome_shotgun_sequence_7	_GCA_036791635.1_Methanosarcinaceae_archaeon_DAIQHH010000028.1_MAG_TPA_asm:_Methanosarcinaceae_archaeon_isolate_CTOTU40306_NODE_949_length_37953_cov_24.683202__whole_genome_shotgun_sequence_9	_GCA_036791635.1_Methanosarcinaceae_archaeon_DAIQHH010000028.1_MAG_TPA_asm:_Methanosarcinaceae_archaeon_isolate_CTOTU40306_NODE_949_length_37953_cov_24.683202__whole_genome_shotgun_sequence_7,_GCA_036791635.1_Methanosarcinaceae_archaeon_DAIQHH010000028.1_MAG_TPA_asm:_Methanosarcinaceae_archaeon_isolate_CTOTU40306_NODE_949_length_37953_cov_24.683202__whole_genome_shotgun_sequence_8,_GCA_036791635.1_Methanosarcinaceae_archaeon_DAIQHH010000028.1_MAG_TPA_asm:_Methanosarcinaceae_archaeon_isolate_CTOTU40306_NODE_949_length_37953_cov_24.683202__whole_genome_shotgun_sequence_9	3	RM__Type_I_MTases_FAM_0,RM__Type_I_REases_FAM_0.einsi_trimmed,RM__Type_I_S_51	Halobacteriota
GCA_036791635.1	_GCA_036791635.1_Methanosarcinaceae_archaeon_DAIQHH010000030.1_MAG_TPA_asm:_Methanosarcinaceae_archaeon_isolate_CTOTU40306_NODE_1022_length_36192_cov_26.833688__whole_genome_shotgun_sequence_Prometheus_10583	Prometheus	Prometheus	Defense	_GCA_036791635.1_Methanosarcinaceae_archaeon_DAIQHH010000030.1_MAG_TPA_asm:_Methanosarcinaceae_archaeon_isolate_CTOTU40306_NODE_1022_length_36192_cov_26.833688__whole_genome_shotgun_sequence_4	_GCA_036791635.1_Methanosarcinaceae_archaeon_DAIQHH010000030.1_MAG_TPA_asm:_Methanosarcinaceae_archaeon_isolate_CTOTU40306_NODE_1022_length_36192_cov_26.833688__whole_genome_shotgun_sequence_4	_GCA_036791635.1_Methanosarcinaceae_archaeon_DAIQHH010000030.1_MAG_TPA_asm:_Methanosarcinaceae_archaeon_isolate_CTOTU40306_NODE_1022_length_36192_cov_26.833688__whole_genome_shotgun_sequence_4	1	Prometheus__ProA	Halobacteriota
GCA_018665325.1	_GCA_018665325.1_archaeon_JABJDO010000039.1_MAG:_archaeon_isolate_SI073_bin80_k141_1535889__whole_genome_shotgun_sequence_RM_Type_I_38016	RM	RM_Type_I	Defense	_GCA_018665325.1_archaeon_JABJDO010000039.1_MAG:_archaeon_isolate_SI073_bin80_k141_1535889__whole_genome_shotgun_sequence_1	_GCA_018665325.1_archaeon_JABJDO010000039.1_MAG:_archaeon_isolate_SI073_bin80_k141_1535889__whole_genome_shotgun_sequence_2	_GCA_018665325.1_archaeon_JABJDO010000039.1_MAG:_archaeon_isolate_SI073_bin80_k141_1535889__whole_genome_shotgun_sequence_1,_GCA_018665325.1_archaeon_JABJDO010000039.1_MAG:_archaeon_isolate_SI073_bin80_k141_1535889__whole_genome_shotgun_sequence_2	2	RM__Type_I_REases_FAM_2.einsi_trimmed,RM__Type_I_S_03	Nanobdellota
GCA_036791655.1	_GCA_036791655.1_Methanobacteriaceae_archaeon_DAIQHF010000001.1_MAG_TPA_asm:_Methanobacteriaceae_archaeon_isolate_CTOTU40570_NODE_18_length_226991_cov_51.500339__whole_genome_shotgun_sequence_Prometheus_10584	Prometheus	Prometheus	Defense	_GCA_036791655.1_Methanobacteriaceae_archaeon_DAIQHF010000001.1_MAG_TPA_asm:_Methanobacteriaceae_archaeon_isolate_CTOTU40570_NODE_18_length_226991_cov_51.500339__whole_genome_shotgun_sequence_43	_GCA_036791655.1_Methanobacteriaceae_archaeon_DAIQHF010000001.1_MAG_TPA_asm:_Methanobacteriaceae_archaeon_isolate_CTOTU40570_NODE_18_length_226991_cov_51.500339__whole_genome_shotgun_sequence_43	_GCA_036791655.1_Methanobacteriaceae_archaeon_DAIQHF010000001.1_MAG_TPA_asm:_Methanobacteriaceae_archaeon_isolate_CTOTU40570_NODE_18_length_226991_cov_51.500339__whole_genome_shotgun_sequence_43	1	Prometheus__ProA	Methanobacteriota
GCA_036791675.1	_GCA_036791675.1_Methanobacteriota_archaeon_DAIQHG010000002.1_MAG_TPA_asm:_Methanobacteriota_archaeon_isolate_CTOTU40631_NODE_8_length_241063_cov_793.614648__whole_genome_shotgun_sequence_RM_Type_II_38687	RM	RM_Type_II	Defense	_GCA_036791675.1_Methanobacteriota_archaeon_DAIQHG010000002.1_MAG_TPA_asm:_Methanobacteriota_archaeon_isolate_CTOTU40631_NODE_8_length_241063_cov_793.614648__whole_genome_shotgun_sequence_174	_GCA_036791675.1_Methanobacteriota_archaeon_DAIQHG010000002.1_MAG_TPA_asm:_Methanobacteriota_archaeon_isolate_CTOTU40631_NODE_8_length_241063_cov_793.614648__whole_genome_shotgun_sequence_175	_GCA_036791675.1_Methanobacteriota_archaeon_DAIQHG010000002.1_MAG_TPA_asm:_Methanobacteriota_archaeon_isolate_CTOTU40631_NODE_8_length_241063_cov_793.614648__whole_genome_shotgun_sequence_174,_GCA_036791675.1_Methanobacteriota_archaeon_DAIQHG010000002.1_MAG_TPA_asm:_Methanobacteriota_archaeon_isolate_CTOTU40631_NODE_8_length_241063_cov_793.614648__whole_genome_shotgun_sequence_175	2	RM_Type_II__Type_II_MTases_FAM_1,RM_Type_II__Type_II_REase19	Halobacteriota
GCA_036791675.1	_GCA_036791675.1_Methanobacteriota_archaeon_DAIQHG010000003.1_MAG_TPA_asm:_Methanobacteriota_archaeon_isolate_CTOTU40631_NODE_15_length_214199_cov_815.168667__whole_genome_shotgun_sequence_DarTG_2658	DarTG	DarTG	Defense	_GCA_036791675.1_Methanobacteriota_archaeon_DAIQHG010000003.1_MAG_TPA_asm:_Methanobacteriota_archaeon_isolate_CTOTU40631_NODE_15_length_214199_cov_815.168667__whole_genome_shotgun_sequence_215	_GCA_036791675.1_Methanobacteriota_archaeon_DAIQHG010000003.1_MAG_TPA_asm:_Methanobacteriota_archaeon_isolate_CTOTU40631_NODE_15_length_214199_cov_815.168667__whole_genome_shotgun_sequence_216	_GCA_036791675.1_Methanobacteriota_archaeon_DAIQHG010000003.1_MAG_TPA_asm:_Methanobacteriota_archaeon_isolate_CTOTU40631_NODE_15_length_214199_cov_815.168667__whole_genome_shotgun_sequence_215,_GCA_036791675.1_Methanobacteriota_archaeon_DAIQHG010000003.1_MAG_TPA_asm:_Methanobacteriota_archaeon_isolate_CTOTU40631_NODE_15_length_214199_cov_815.168667__whole_genome_shotgun_sequence_216	2	DarTG__DarG,DarTG__DarT	Halobacteriota
GCA_036791675.1	_GCA_036791675.1_Methanobacteriota_archaeon_DAIQHG010000006.1_MAG_TPA_asm:_Methanobacteriota_archaeon_isolate_CTOTU40631_NODE_32_length_169231_cov_815.829858__whole_genome_shotgun_sequence_RM_Type_I_29740	RM	RM_Type_I	Defense	_GCA_036791675.1_Methanobacteriota_archaeon_DAIQHG010000006.1_MAG_TPA_asm:_Methanobacteriota_archaeon_isolate_CTOTU40631_NODE_32_length_169231_cov_815.829858__whole_genome_shotgun_sequence_113	_GCA_036791675.1_Methanobacteriota_archaeon_DAIQHG010000006.1_MAG_TPA_asm:_Methanobacteriota_archaeon_isolate_CTOTU40631_NODE_32_length_169231_cov_815.829858__whole_genome_shotgun_sequence_116	_GCA_036791675.1_Methanobacteriota_archaeon_DAIQHG010000006.1_MAG_TPA_asm:_Methanobacteriota_archaeon_isolate_CTOTU40631_NODE_32_length_169231_cov_815.829858__whole_genome_shotgun_sequence_113,_GCA_036791675.1_Methanobacteriota_archaeon_DAIQHG010000006.1_MAG_TPA_asm:_Methanobacteriota_archaeon_isolate_CTOTU40631_NODE_32_length_169231_cov_815.829858__whole_genome_shotgun_sequence_114,_GCA_036791675.1_Methanobacteriota_archaeon_DAIQHG010000006.1_MAG_TPA_asm:_Methanobacteriota_archaeon_isolate_CTOTU40631_NODE_32_length_169231_cov_815.829858__whole_genome_shotgun_sequence_115,_GCA_036791675.1_Methanobacteriota_archaeon_DAIQHG010000006.1_MAG_TPA_asm:_Methanobacteriota_archaeon_isolate_CTOTU40631_NODE_32_length_169231_cov_815.829858__whole_genome_shotgun_sequence_116	4	RM__Type_I_MTases_FAM_0,RM__Type_I_REases_FAM_0.einsi_trimmed,RM__Type_I_S_02,RM__Type_I_S_06	Halobacteriota
GCA_036791675.1	_GCA_036791675.1_Methanobacteriota_archaeon_DAIQHG010000007.1_MAG_TPA_asm:_Methanobacteriota_archaeon_isolate_CTOTU40631_NODE_42_length_158446_cov_774.757404__whole_genome_shotgun_sequence_RM_Type_IIG_2_37766	RM	RM_Type_IIG_2	Defense	_GCA_036791675.1_Methanobacteriota_archaeon_DAIQHG010000007.1_MAG_TPA_asm:_Methanobacteriota_archaeon_isolate_CTOTU40631_NODE_42_length_158446_cov_774.757404__whole_genome_shotgun_sequence_108	_GCA_036791675.1_Methanobacteriota_archaeon_DAIQHG010000007.1_MAG_TPA_asm:_Methanobacteriota_archaeon_isolate_CTOTU40631_NODE_42_length_158446_cov_774.757404__whole_genome_shotgun_sequence_108	_GCA_036791675.1_Methanobacteriota_archaeon_DAIQHG010000007.1_MAG_TPA_asm:_Methanobacteriota_archaeon_isolate_CTOTU40631_NODE_42_length_158446_cov_774.757404__whole_genome_shotgun_sequence_108	1	RM_Type_IIG__Type_IIG_FAM_0.einsi_trimmed	Halobacteriota
GCA_036791675.1	_GCA_036791675.1_Methanobacteriota_archaeon_DAIQHG010000008.1_MAG_TPA_asm:_Methanobacteriota_archaeon_isolate_CTOTU40631_NODE_46_length_156870_cov_837.370500__whole_genome_shotgun_sequence_RM_Type_I_42048	RM	RM_Type_I	Defense	_GCA_036791675.1_Methanobacteriota_archaeon_DAIQHG010000008.1_MAG_TPA_asm:_Methanobacteriota_archaeon_isolate_CTOTU40631_NODE_46_length_156870_cov_837.370500__whole_genome_shotgun_sequence_112	_GCA_036791675.1_Methanobacteriota_archaeon_DAIQHG010000008.1_MAG_TPA_asm:_Methanobacteriota_archaeon_isolate_CTOTU40631_NODE_46_length_156870_cov_837.370500__whole_genome_shotgun_sequence_116	_GCA_036791675.1_Methanobacteriota_archaeon_DAIQHG010000008.1_MAG_TPA_asm:_Methanobacteriota_archaeon_isolate_CTOTU40631_NODE_46_length_156870_cov_837.370500__whole_genome_shotgun_sequence_112,_GCA_036791675.1_Methanobacteriota_archaeon_DAIQHG010000008.1_MAG_TPA_asm:_Methanobacteriota_archaeon_isolate_CTOTU40631_NODE_46_length_156870_cov_837.370500__whole_genome_shotgun_sequence_115,_GCA_036791675.1_Methanobacteriota_archaeon_DAIQHG010000008.1_MAG_TPA_asm:_Methanobacteriota_archaeon_isolate_CTOTU40631_NODE_46_length_156870_cov_837.370500__whole_genome_shotgun_sequence_116	3	RM__Type_I_MTases_FAM_0,RM__Type_I_REases_FAM_0.einsi_trimmed,RM__Type_I_S_51	Halobacteriota
GCA_036791675.1	_GCA_036791675.1_Methanobacteriota_archaeon_DAIQHG010000020.1_MAG_TPA_asm:_Methanobacteriota_archaeon_isolate_CTOTU40631_NODE_810_length_32764_cov_814.244978__whole_genome_shotgun_sequence_AbiE_13173	AbiE	AbiE	Defense	_GCA_036791675.1_Methanobacteriota_archaeon_DAIQHG010000020.1_MAG_TPA_asm:_Methanobacteriota_archaeon_isolate_CTOTU40631_NODE_810_length_32764_cov_814.244978__whole_genome_shotgun_sequence_13	_GCA_036791675.1_Methanobacteriota_archaeon_DAIQHG010000020.1_MAG_TPA_asm:_Methanobacteriota_archaeon_isolate_CTOTU40631_NODE_810_length_32764_cov_814.244978__whole_genome_shotgun_sequence_14	_GCA_036791675.1_Methanobacteriota_archaeon_DAIQHG010000020.1_MAG_TPA_asm:_Methanobacteriota_archaeon_isolate_CTOTU40631_NODE_810_length_32764_cov_814.244978__whole_genome_shotgun_sequence_13,_GCA_036791675.1_Methanobacteriota_archaeon_DAIQHG010000020.1_MAG_TPA_asm:_Methanobacteriota_archaeon_isolate_CTOTU40631_NODE_810_length_32764_cov_814.244978__whole_genome_shotgun_sequence_14	2	AbiEii__AbiEi_1,AbiEii__AbiEii	Halobacteriota
GCA_036791675.1	_GCA_036791675.1_Methanobacteriota_archaeon_DAIQHG010000026.1_MAG_TPA_asm:_Methanobacteriota_archaeon_isolate_CTOTU40631_NODE_1644_length_18514_cov_686.725771__whole_genome_shotgun_sequence_RM_Type_III_38688	RM	RM_Type_III	Defense	_GCA_036791675.1_Methanobacteriota_archaeon_DAIQHG010000026.1_MAG_TPA_asm:_Methanobacteriota_archaeon_isolate_CTOTU40631_NODE_1644_length_18514_cov_686.725771__whole_genome_shotgun_sequence_7	_GCA_036791675.1_Methanobacteriota_archaeon_DAIQHG010000026.1_MAG_TPA_asm:_Methanobacteriota_archaeon_isolate_CTOTU40631_NODE_1644_length_18514_cov_686.725771__whole_genome_shotgun_sequence_8	_GCA_036791675.1_Methanobacteriota_archaeon_DAIQHG010000026.1_MAG_TPA_asm:_Methanobacteriota_archaeon_isolate_CTOTU40631_NODE_1644_length_18514_cov_686.725771__whole_genome_shotgun_sequence_7,_GCA_036791675.1_Methanobacteriota_archaeon_DAIQHG010000026.1_MAG_TPA_asm:_Methanobacteriota_archaeon_isolate_CTOTU40631_NODE_1644_length_18514_cov_686.725771__whole_genome_shotgun_sequence_8	2	RM_Type_III__Type_III_MTases_FAM_0,RM_Type_III__Type_III_REases_FAM_1.einsi_trimmed	Halobacteriota
GCA_018666265.1	_GCA_018666265.1_Candidatus_Woesearchaeota_archaeon_JABJAA010000051.1_MAG:_Candidatus_Woesearchaeota_archaeon_isolate_SI073_bin178_k141_2459121__whole_genome_shotgun_sequence_RM_Type_II_38441	RM	RM_Type_II	Defense	_GCA_018666265.1_Candidatus_Woesearchaeota_archaeon_JABJAA010000051.1_MAG:_Candidatus_Woesearchaeota_archaeon_isolate_SI073_bin178_k141_2459121__whole_genome_shotgun_sequence_1	_GCA_018666265.1_Candidatus_Woesearchaeota_archaeon_JABJAA010000051.1_MAG:_Candidatus_Woesearchaeota_archaeon_isolate_SI073_bin178_k141_2459121__whole_genome_shotgun_sequence_2	_GCA_018666265.1_Candidatus_Woesearchaeota_archaeon_JABJAA010000051.1_MAG:_Candidatus_Woesearchaeota_archaeon_isolate_SI073_bin178_k141_2459121__whole_genome_shotgun_sequence_1,_GCA_018666265.1_Candidatus_Woesearchaeota_archaeon_JABJAA010000051.1_MAG:_Candidatus_Woesearchaeota_archaeon_isolate_SI073_bin178_k141_2459121__whole_genome_shotgun_sequence_2	2	RM_Type_II__Type_II_MTases_FAM_1,RM_Type_II__Type_II_REase05	Nanobdellota
GCA_036791695.1	_GCA_036791695.1_Methanobacteriaceae_archaeon_DAIQHE010000004.1_MAG_TPA_asm:_Methanobacteriaceae_archaeon_isolate_CTOTU40229_NODE_8_length_245779_cov_44.130728__whole_genome_shotgun_sequence_Prometheus_4619	Prometheus	Prometheus	Defense	_GCA_036791695.1_Methanobacteriaceae_archaeon_DAIQHE010000004.1_MAG_TPA_asm:_Methanobacteriaceae_archaeon_isolate_CTOTU40229_NODE_8_length_245779_cov_44.130728__whole_genome_shotgun_sequence_218	_GCA_036791695.1_Methanobacteriaceae_archaeon_DAIQHE010000004.1_MAG_TPA_asm:_Methanobacteriaceae_archaeon_isolate_CTOTU40229_NODE_8_length_245779_cov_44.130728__whole_genome_shotgun_sequence_218	_GCA_036791695.1_Methanobacteriaceae_archaeon_DAIQHE010000004.1_MAG_TPA_asm:_Methanobacteriaceae_archaeon_isolate_CTOTU40229_NODE_8_length_245779_cov_44.130728__whole_genome_shotgun_sequence_218	1	Prometheus__ProA	Methanobacteriota
GCA_036791695.1	_GCA_036791695.1_Methanobacteriaceae_archaeon_DAIQHE010000008.1_MAG_TPA_asm:_Methanobacteriaceae_archaeon_isolate_CTOTU40229_NODE_176_length_78645_cov_41.565874__whole_genome_shotgun_sequence_RM_Type_I_29742	RM	RM_Type_I	Defense	_GCA_036791695.1_Methanobacteriaceae_archaeon_DAIQHE010000008.1_MAG_TPA_asm:_Methanobacteriaceae_archaeon_isolate_CTOTU40229_NODE_176_length_78645_cov_41.565874__whole_genome_shotgun_sequence_5	_GCA_036791695.1_Methanobacteriaceae_archaeon_DAIQHE010000008.1_MAG_TPA_asm:_Methanobacteriaceae_archaeon_isolate_CTOTU40229_NODE_176_length_78645_cov_41.565874__whole_genome_shotgun_sequence_8	_GCA_036791695.1_Methanobacteriaceae_archaeon_DAIQHE010000008.1_MAG_TPA_asm:_Methanobacteriaceae_archaeon_isolate_CTOTU40229_NODE_176_length_78645_cov_41.565874__whole_genome_shotgun_sequence_5,_GCA_036791695.1_Methanobacteriaceae_archaeon_DAIQHE010000008.1_MAG_TPA_asm:_Methanobacteriaceae_archaeon_isolate_CTOTU40229_NODE_176_length_78645_cov_41.565874__whole_genome_shotgun_sequence_6,_GCA_036791695.1_Methanobacteriaceae_archaeon_DAIQHE010000008.1_MAG_TPA_asm:_Methanobacteriaceae_archaeon_isolate_CTOTU40229_NODE_176_length_78645_cov_41.565874__whole_genome_shotgun_sequence_8	3	RM__Type_I_MTases_FAM_0,RM__Type_I_REases_FAM_0.einsi_trimmed,RM__Type_I_S_51	Methanobacteriota
GCA_036791695.1	_GCA_036791695.1_Methanobacteriaceae_archaeon_DAIQHE010000009.1_MAG_TPA_asm:_Methanobacteriaceae_archaeon_isolate_CTOTU40229_NODE_312_length_60596_cov_40.973654__whole_genome_shotgun_sequence_RM_Type_I_29744	RM	RM_Type_I	Defense	_GCA_036791695.1_Methanobacteriaceae_archaeon_DAIQHE010000009.1_MAG_TPA_asm:_Methanobacteriaceae_archaeon_isolate_CTOTU40229_NODE_312_length_60596_cov_40.973654__whole_genome_shotgun_sequence_4	_GCA_036791695.1_Methanobacteriaceae_archaeon_DAIQHE010000009.1_MAG_TPA_asm:_Methanobacteriaceae_archaeon_isolate_CTOTU40229_NODE_312_length_60596_cov_40.973654__whole_genome_shotgun_sequence_6	_GCA_036791695.1_Methanobacteriaceae_archaeon_DAIQHE010000009.1_MAG_TPA_asm:_Methanobacteriaceae_archaeon_isolate_CTOTU40229_NODE_312_length_60596_cov_40.973654__whole_genome_shotgun_sequence_4,_GCA_036791695.1_Methanobacteriaceae_archaeon_DAIQHE010000009.1_MAG_TPA_asm:_Methanobacteriaceae_archaeon_isolate_CTOTU40229_NODE_312_length_60596_cov_40.973654__whole_genome_shotgun_sequence_5,_GCA_036791695.1_Methanobacteriaceae_archaeon_DAIQHE010000009.1_MAG_TPA_asm:_Methanobacteriaceae_archaeon_isolate_CTOTU40229_NODE_312_length_60596_cov_40.973654__whole_genome_shotgun_sequence_6	3	RM__Type_I_MTases_FAM_2,RM__Type_I_REases_FAM_2.einsi_trimmed,RM__Type_I_S_52	Methanobacteriota
GCA_036791695.1	_GCA_036791695.1_Methanobacteriaceae_archaeon_DAIQHE010000009.1_MAG_TPA_asm:_Methanobacteriaceae_archaeon_isolate_CTOTU40229_NODE_312_length_60596_cov_40.973654__whole_genome_shotgun_sequence_VP1853_12492	VP1853	VP1853	Defense	_GCA_036791695.1_Methanobacteriaceae_archaeon_DAIQHE010000009.1_MAG_TPA_asm:_Methanobacteriaceae_archaeon_isolate_CTOTU40229_NODE_312_length_60596_cov_40.973654__whole_genome_shotgun_sequence_7	_GCA_036791695.1_Methanobacteriaceae_archaeon_DAIQHE010000009.1_MAG_TPA_asm:_Methanobacteriaceae_archaeon_isolate_CTOTU40229_NODE_312_length_60596_cov_40.973654__whole_genome_shotgun_sequence_7	_GCA_036791695.1_Methanobacteriaceae_archaeon_DAIQHE010000009.1_MAG_TPA_asm:_Methanobacteriaceae_archaeon_isolate_CTOTU40229_NODE_312_length_60596_cov_40.973654__whole_genome_shotgun_sequence_7	1	VP1853__VP1853	Methanobacteriota
GCA_018666575.1	_GCA_018666575.1_Methanobacteriota_archaeon_JABIYX010000046.1_MAG:_Methanobacteriota_archaeon_isolate_SI073_bin151_k141_2587624__whole_genome_shotgun_sequence_Viperin_12549	Viperin	Viperin	Defense	_GCA_018666575.1_Methanobacteriota_archaeon_JABIYX010000046.1_MAG:_Methanobacteriota_archaeon_isolate_SI073_bin151_k141_2587624__whole_genome_shotgun_sequence_9	_GCA_018666575.1_Methanobacteriota_archaeon_JABIYX010000046.1_MAG:_Methanobacteriota_archaeon_isolate_SI073_bin151_k141_2587624__whole_genome_shotgun_sequence_9	_GCA_018666575.1_Methanobacteriota_archaeon_JABIYX010000046.1_MAG:_Methanobacteriota_archaeon_isolate_SI073_bin151_k141_2587624__whole_genome_shotgun_sequence_9	1	Viperin__pVip	Thermoplasmatota
GCA_036794525.1	_GCA_036794525.1_Methanoculleus_sp_DAIRGM010000005.1_MAG_TPA_asm:_Methanoculleus_sp._isolate_CTOTU40250_NODE_166_length_80427_cov_12.933609__whole_genome_shotgun_sequence_RM_Type_II_34898	RM	RM_Type_II	Defense	_GCA_036794525.1_Methanoculleus_sp_DAIRGM010000005.1_MAG_TPA_asm:_Methanoculleus_sp._isolate_CTOTU40250_NODE_166_length_80427_cov_12.933609__whole_genome_shotgun_sequence_16	_GCA_036794525.1_Methanoculleus_sp_DAIRGM010000005.1_MAG_TPA_asm:_Methanoculleus_sp._isolate_CTOTU40250_NODE_166_length_80427_cov_12.933609__whole_genome_shotgun_sequence_17	_GCA_036794525.1_Methanoculleus_sp_DAIRGM010000005.1_MAG_TPA_asm:_Methanoculleus_sp._isolate_CTOTU40250_NODE_166_length_80427_cov_12.933609__whole_genome_shotgun_sequence_16,_GCA_036794525.1_Methanoculleus_sp_DAIRGM010000005.1_MAG_TPA_asm:_Methanoculleus_sp._isolate_CTOTU40250_NODE_166_length_80427_cov_12.933609__whole_genome_shotgun_sequence_17	2	RM_Type_II__Type_II_MTases_FAM_7,RM_Type_II__Type_II_REase18	Halobacteriota
GCA_036794525.1	_GCA_036794525.1_Methanoculleus_sp_DAIRGM010000005.1_MAG_TPA_asm:_Methanoculleus_sp._isolate_CTOTU40250_NODE_166_length_80427_cov_12.933609__whole_genome_shotgun_sequence_RM_Type_IIG_2_34900	RM	RM_Type_IIG_2	Defense	_GCA_036794525.1_Methanoculleus_sp_DAIRGM010000005.1_MAG_TPA_asm:_Methanoculleus_sp._isolate_CTOTU40250_NODE_166_length_80427_cov_12.933609__whole_genome_shotgun_sequence_41	_GCA_036794525.1_Methanoculleus_sp_DAIRGM010000005.1_MAG_TPA_asm:_Methanoculleus_sp._isolate_CTOTU40250_NODE_166_length_80427_cov_12.933609__whole_genome_shotgun_sequence_41	_GCA_036794525.1_Methanoculleus_sp_DAIRGM010000005.1_MAG_TPA_asm:_Methanoculleus_sp._isolate_CTOTU40250_NODE_166_length_80427_cov_12.933609__whole_genome_shotgun_sequence_41	1	RM_Type_IIG__Type_IIG_FAM_0.einsi_trimmed	Halobacteriota
GCA_036794525.1	_GCA_036794525.1_Methanoculleus_sp_DAIRGM010000006.1_MAG_TPA_asm:_Methanoculleus_sp._isolate_CTOTU40250_NODE_191_length_76923_cov_12.567089__whole_genome_shotgun_sequence_RM_Type_II_18213	RM	RM_Type_II	Defense	_GCA_036794525.1_Methanoculleus_sp_DAIRGM010000006.1_MAG_TPA_asm:_Methanoculleus_sp._isolate_CTOTU40250_NODE_191_length_76923_cov_12.567089__whole_genome_shotgun_sequence_29	_GCA_036794525.1_Methanoculleus_sp_DAIRGM010000006.1_MAG_TPA_asm:_Methanoculleus_sp._isolate_CTOTU40250_NODE_191_length_76923_cov_12.567089__whole_genome_shotgun_sequence_30	_GCA_036794525.1_Methanoculleus_sp_DAIRGM010000006.1_MAG_TPA_asm:_Methanoculleus_sp._isolate_CTOTU40250_NODE_191_length_76923_cov_12.567089__whole_genome_shotgun_sequence_29,_GCA_036794525.1_Methanoculleus_sp_DAIRGM010000006.1_MAG_TPA_asm:_Methanoculleus_sp._isolate_CTOTU40250_NODE_191_length_76923_cov_12.567089__whole_genome_shotgun_sequence_30	2	RM_Type_II__Type_II_MTases_FAM_12,RM_Type_II__Type_II_REase29	Halobacteriota
GCA_036794525.1	_GCA_036794525.1_Methanoculleus_sp_DAIRGM010000047.1_MAG_TPA_asm:_Methanoculleus_sp._isolate_CTOTU40250_NODE_1995_length_18951_cov_14.003652__whole_genome_shotgun_sequence_Viperin_6038	Viperin	Viperin	Defense	_GCA_036794525.1_Methanoculleus_sp_DAIRGM010000047.1_MAG_TPA_asm:_Methanoculleus_sp._isolate_CTOTU40250_NODE_1995_length_18951_cov_14.003652__whole_genome_shotgun_sequence_15	_GCA_036794525.1_Methanoculleus_sp_DAIRGM010000047.1_MAG_TPA_asm:_Methanoculleus_sp._isolate_CTOTU40250_NODE_1995_length_18951_cov_14.003652__whole_genome_shotgun_sequence_15	_GCA_036794525.1_Methanoculleus_sp_DAIRGM010000047.1_MAG_TPA_asm:_Methanoculleus_sp._isolate_CTOTU40250_NODE_1995_length_18951_cov_14.003652__whole_genome_shotgun_sequence_15	1	Viperin__pVip	Halobacteriota
GCA_036794525.1	_GCA_036794525.1_Methanoculleus_sp_DAIRGM010000008.1_MAG_TPA_asm:_Methanoculleus_sp._isolate_CTOTU40250_NODE_222_length_70921_cov_15.285595__whole_genome_shotgun_sequence_SoFic_17602	SoFIC	SoFic	Defense	_GCA_036794525.1_Methanoculleus_sp_DAIRGM010000008.1_MAG_TPA_asm:_Methanoculleus_sp._isolate_CTOTU40250_NODE_222_length_70921_cov_15.285595__whole_genome_shotgun_sequence_45	_GCA_036794525.1_Methanoculleus_sp_DAIRGM010000008.1_MAG_TPA_asm:_Methanoculleus_sp._isolate_CTOTU40250_NODE_222_length_70921_cov_15.285595__whole_genome_shotgun_sequence_45	_GCA_036794525.1_Methanoculleus_sp_DAIRGM010000008.1_MAG_TPA_asm:_Methanoculleus_sp._isolate_CTOTU40250_NODE_222_length_70921_cov_15.285595__whole_genome_shotgun_sequence_45	1	SoFic__SoFic	Halobacteriota
GCA_036794525.1	_GCA_036794525.1_Methanoculleus_sp_DAIRGM010000010.1_MAG_TPA_asm:_Methanoculleus_sp._isolate_CTOTU40250_NODE_283_length_63784_cov_13.476141__whole_genome_shotgun_sequence_RM_Type_III_23967	RM	RM_Type_III	Defense	_GCA_036794525.1_Methanoculleus_sp_DAIRGM010000010.1_MAG_TPA_asm:_Methanoculleus_sp._isolate_CTOTU40250_NODE_283_length_63784_cov_13.476141__whole_genome_shotgun_sequence_7	_GCA_036794525.1_Methanoculleus_sp_DAIRGM010000010.1_MAG_TPA_asm:_Methanoculleus_sp._isolate_CTOTU40250_NODE_283_length_63784_cov_13.476141__whole_genome_shotgun_sequence_8	_GCA_036794525.1_Methanoculleus_sp_DAIRGM010000010.1_MAG_TPA_asm:_Methanoculleus_sp._isolate_CTOTU40250_NODE_283_length_63784_cov_13.476141__whole_genome_shotgun_sequence_7,_GCA_036794525.1_Methanoculleus_sp_DAIRGM010000010.1_MAG_TPA_asm:_Methanoculleus_sp._isolate_CTOTU40250_NODE_283_length_63784_cov_13.476141__whole_genome_shotgun_sequence_8	2	RM_Type_III__Type_III_MTases_FAM_0,RM_Type_III__Type_III_REases_FAM_1.einsi_trimmed	Halobacteriota
GCA_036794525.1	_GCA_036794525.1_Methanoculleus_sp_DAIRGM010000022.1_MAG_TPA_asm:_Methanoculleus_sp._isolate_CTOTU40250_NODE_747_length_37633_cov_13.823993__whole_genome_shotgun_sequence_RM_Type_I_29746	RM	RM_Type_I	Defense	_GCA_036794525.1_Methanoculleus_sp_DAIRGM010000022.1_MAG_TPA_asm:_Methanoculleus_sp._isolate_CTOTU40250_NODE_747_length_37633_cov_13.823993__whole_genome_shotgun_sequence_7	_GCA_036794525.1_Methanoculleus_sp_DAIRGM010000022.1_MAG_TPA_asm:_Methanoculleus_sp._isolate_CTOTU40250_NODE_747_length_37633_cov_13.823993__whole_genome_shotgun_sequence_13	_GCA_036794525.1_Methanoculleus_sp_DAIRGM010000022.1_MAG_TPA_asm:_Methanoculleus_sp._isolate_CTOTU40250_NODE_747_length_37633_cov_13.823993__whole_genome_shotgun_sequence_7,_GCA_036794525.1_Methanoculleus_sp_DAIRGM010000022.1_MAG_TPA_asm:_Methanoculleus_sp._isolate_CTOTU40250_NODE_747_length_37633_cov_13.823993__whole_genome_shotgun_sequence_10,_GCA_036794525.1_Methanoculleus_sp_DAIRGM010000022.1_MAG_TPA_asm:_Methanoculleus_sp._isolate_CTOTU40250_NODE_747_length_37633_cov_13.823993__whole_genome_shotgun_sequence_13	3	RM__Type_I_MTases_FAM_3,RM__Type_I_REases_FAM_1.einsi_trimmed,RM__Type_I_S_04	Halobacteriota
GCA_036794525.1	_GCA_036794525.1_Methanoculleus_sp_DAIRGM010000022.1_MAG_TPA_asm:_Methanoculleus_sp._isolate_CTOTU40250_NODE_747_length_37633_cov_13.823993__whole_genome_shotgun_sequence_SoFic_12409	SoFIC	SoFic	Defense	_GCA_036794525.1_Methanoculleus_sp_DAIRGM010000022.1_MAG_TPA_asm:_Methanoculleus_sp._isolate_CTOTU40250_NODE_747_length_37633_cov_13.823993__whole_genome_shotgun_sequence_11	_GCA_036794525.1_Methanoculleus_sp_DAIRGM010000022.1_MAG_TPA_asm:_Methanoculleus_sp._isolate_CTOTU40250_NODE_747_length_37633_cov_13.823993__whole_genome_shotgun_sequence_11	_GCA_036794525.1_Methanoculleus_sp_DAIRGM010000022.1_MAG_TPA_asm:_Methanoculleus_sp._isolate_CTOTU40250_NODE_747_length_37633_cov_13.823993__whole_genome_shotgun_sequence_11	1	SoFic__SoFic	Halobacteriota
GCA_018667555.1	_GCA_018667555.1_Candidatus_Woesearchaeota_archaeon_JABIUC010000016.1_MAG:_Candidatus_Woesearchaeota_archaeon_isolate_SI072_bin39_k141_3015628__whole_genome_shotgun_sequence_Esos_16160	Esos	Esos	Defense	_GCA_018667555.1_Candidatus_Woesearchaeota_archaeon_JABIUC010000016.1_MAG:_Candidatus_Woesearchaeota_archaeon_isolate_SI072_bin39_k141_3015628__whole_genome_shotgun_sequence_62	_GCA_018667555.1_Candidatus_Woesearchaeota_archaeon_JABIUC010000016.1_MAG:_Candidatus_Woesearchaeota_archaeon_isolate_SI072_bin39_k141_3015628__whole_genome_shotgun_sequence_62	_GCA_018667555.1_Candidatus_Woesearchaeota_archaeon_JABIUC010000016.1_MAG:_Candidatus_Woesearchaeota_archaeon_isolate_SI072_bin39_k141_3015628__whole_genome_shotgun_sequence_62	1	Esos__VCA0450	Nanobdellota
GCA_036795795.1	_GCA_036795795.1_Thermoplasmatota_archaeon_DAIRED010000002.1_MAG_TPA_asm:_Thermoplasmatota_archaeon_isolate_CTOTU11644_NODE_942_length_28563_cov_5.339063__whole_genome_shotgun_sequence_PARIS_I_merge_11586	Paris	PARIS_I_merge	Defense	_GCA_036795795.1_Thermoplasmatota_archaeon_DAIRED010000002.1_MAG_TPA_asm:_Thermoplasmatota_archaeon_isolate_CTOTU11644_NODE_942_length_28563_cov_5.339063__whole_genome_shotgun_sequence_16	_GCA_036795795.1_Thermoplasmatota_archaeon_DAIRED010000002.1_MAG_TPA_asm:_Thermoplasmatota_archaeon_isolate_CTOTU11644_NODE_942_length_28563_cov_5.339063__whole_genome_shotgun_sequence_16	_GCA_036795795.1_Thermoplasmatota_archaeon_DAIRED010000002.1_MAG_TPA_asm:_Thermoplasmatota_archaeon_isolate_CTOTU11644_NODE_942_length_28563_cov_5.339063__whole_genome_shotgun_sequence_16	1	Paris_I_merge__AAA_15_DUF4435	Thermoplasmatota
GCA_036795795.1	_GCA_036795795.1_Thermoplasmatota_archaeon_DAIRED010000020.1_MAG_TPA_asm:_Thermoplasmatota_archaeon_isolate_CTOTU11644_NODE_2231_length_15697_cov_4.688595__whole_genome_shotgun_sequence_RM_Type_I_21003	RM	RM_Type_I	Defense	_GCA_036795795.1_Thermoplasmatota_archaeon_DAIRED010000020.1_MAG_TPA_asm:_Thermoplasmatota_archaeon_isolate_CTOTU11644_NODE_2231_length_15697_cov_4.688595__whole_genome_shotgun_sequence_3	_GCA_036795795.1_Thermoplasmatota_archaeon_DAIRED010000020.1_MAG_TPA_asm:_Thermoplasmatota_archaeon_isolate_CTOTU11644_NODE_2231_length_15697_cov_4.688595__whole_genome_shotgun_sequence_6	_GCA_036795795.1_Thermoplasmatota_archaeon_DAIRED010000020.1_MAG_TPA_asm:_Thermoplasmatota_archaeon_isolate_CTOTU11644_NODE_2231_length_15697_cov_4.688595__whole_genome_shotgun_sequence_3,_GCA_036795795.1_Thermoplasmatota_archaeon_DAIRED010000020.1_MAG_TPA_asm:_Thermoplasmatota_archaeon_isolate_CTOTU11644_NODE_2231_length_15697_cov_4.688595__whole_genome_shotgun_sequence_4,_GCA_036795795.1_Thermoplasmatota_archaeon_DAIRED010000020.1_MAG_TPA_asm:_Thermoplasmatota_archaeon_isolate_CTOTU11644_NODE_2231_length_15697_cov_4.688595__whole_genome_shotgun_sequence_6	3	RM__Type_I_MTases_FAM_2,RM__Type_I_REases_FAM_2.einsi_trimmed,RM__Type_I_S_52	Thermoplasmatota
GCA_036795795.1	_GCA_036795795.1_Thermoplasmatota_archaeon_DAIRED010000022.1_MAG_TPA_asm:_Thermoplasmatota_archaeon_isolate_CTOTU11644_NODE_2272_length_15534_cov_4.702759__whole_genome_shotgun_sequence_Gao_Mza_5421	Gao_Mza	Gao_Mza	Defense	_GCA_036795795.1_Thermoplasmatota_archaeon_DAIRED010000022.1_MAG_TPA_asm:_Thermoplasmatota_archaeon_isolate_CTOTU11644_NODE_2272_length_15534_cov_4.702759__whole_genome_shotgun_sequence_6	_GCA_036795795.1_Thermoplasmatota_archaeon_DAIRED010000022.1_MAG_TPA_asm:_Thermoplasmatota_archaeon_isolate_CTOTU11644_NODE_2272_length_15534_cov_4.702759__whole_genome_shotgun_sequence_9	_GCA_036795795.1_Thermoplasmatota_archaeon_DAIRED010000022.1_MAG_TPA_asm:_Thermoplasmatota_archaeon_isolate_CTOTU11644_NODE_2272_length_15534_cov_4.702759__whole_genome_shotgun_sequence_6,_GCA_036795795.1_Thermoplasmatota_archaeon_DAIRED010000022.1_MAG_TPA_asm:_Thermoplasmatota_archaeon_isolate_CTOTU11644_NODE_2272_length_15534_cov_4.702759__whole_genome_shotgun_sequence_7,_GCA_036795795.1_Thermoplasmatota_archaeon_DAIRED010000022.1_MAG_TPA_asm:_Thermoplasmatota_archaeon_isolate_CTOTU11644_NODE_2272_length_15534_cov_4.702759__whole_genome_shotgun_sequence_8,_GCA_036795795.1_Thermoplasmatota_archaeon_DAIRED010000022.1_MAG_TPA_asm:_Thermoplasmatota_archaeon_isolate_CTOTU11644_NODE_2272_length_15534_cov_4.702759__whole_genome_shotgun_sequence_9	4	Gao_Mza__MzaB,Gao_Mza__MzaC,Gao_Mza__MzaD,Gao_Mza__MzaE	Thermoplasmatota
GCA_036795795.1	_GCA_036795795.1_Thermoplasmatota_archaeon_DAIRED010000139.1_MAG_TPA_asm:_Thermoplasmatota_archaeon_isolate_CTOTU11644_NODE_6948_length_6075_cov_5.062957__whole_genome_shotgun_sequence_RM_Type_I_29748	RM	RM_Type_I	Defense	_GCA_036795795.1_Thermoplasmatota_archaeon_DAIRED010000139.1_MAG_TPA_asm:_Thermoplasmatota_archaeon_isolate_CTOTU11644_NODE_6948_length_6075_cov_5.062957__whole_genome_shotgun_sequence_1	_GCA_036795795.1_Thermoplasmatota_archaeon_DAIRED010000139.1_MAG_TPA_asm:_Thermoplasmatota_archaeon_isolate_CTOTU11644_NODE_6948_length_6075_cov_5.062957__whole_genome_shotgun_sequence_4	_GCA_036795795.1_Thermoplasmatota_archaeon_DAIRED010000139.1_MAG_TPA_asm:_Thermoplasmatota_archaeon_isolate_CTOTU11644_NODE_6948_length_6075_cov_5.062957__whole_genome_shotgun_sequence_1,_GCA_036795795.1_Thermoplasmatota_archaeon_DAIRED010000139.1_MAG_TPA_asm:_Thermoplasmatota_archaeon_isolate_CTOTU11644_NODE_6948_length_6075_cov_5.062957__whole_genome_shotgun_sequence_4	2	RM__Type_I_MTases_FAM_1,RM__Type_I_S_03	Thermoplasmatota
GCA_036795795.1	_GCA_036795795.1_Thermoplasmatota_archaeon_DAIRED010000139.1_MAG_TPA_asm:_Thermoplasmatota_archaeon_isolate_CTOTU11644_NODE_6948_length_6075_cov_5.062957__whole_genome_shotgun_sequence_PD-T4-1_5479	PD-T4-1	PD-T4-1	Defense	_GCA_036795795.1_Thermoplasmatota_archaeon_DAIRED010000139.1_MAG_TPA_asm:_Thermoplasmatota_archaeon_isolate_CTOTU11644_NODE_6948_length_6075_cov_5.062957__whole_genome_shotgun_sequence_3	_GCA_036795795.1_Thermoplasmatota_archaeon_DAIRED010000139.1_MAG_TPA_asm:_Thermoplasmatota_archaeon_isolate_CTOTU11644_NODE_6948_length_6075_cov_5.062957__whole_genome_shotgun_sequence_3	_GCA_036795795.1_Thermoplasmatota_archaeon_DAIRED010000139.1_MAG_TPA_asm:_Thermoplasmatota_archaeon_isolate_CTOTU11644_NODE_6948_length_6075_cov_5.062957__whole_genome_shotgun_sequence_3	1	PD-T4-1__PD-T4-1	Thermoplasmatota
GCA_036795795.1	_GCA_036795795.1_Thermoplasmatota_archaeon_DAIRED010000184.1_MAG_TPA_asm:_Thermoplasmatota_archaeon_isolate_CTOTU11644_NODE_10682_length_4418_cov_4.273436__whole_genome_shotgun_sequence_Sirona_14835	Sirona	Sirona	Defense	_GCA_036795795.1_Thermoplasmatota_archaeon_DAIRED010000184.1_MAG_TPA_asm:_Thermoplasmatota_archaeon_isolate_CTOTU11644_NODE_10682_length_4418_cov_4.273436__whole_genome_shotgun_sequence_4	_GCA_036795795.1_Thermoplasmatota_archaeon_DAIRED010000184.1_MAG_TPA_asm:_Thermoplasmatota_archaeon_isolate_CTOTU11644_NODE_10682_length_4418_cov_4.273436__whole_genome_shotgun_sequence_4	_GCA_036795795.1_Thermoplasmatota_archaeon_DAIRED010000184.1_MAG_TPA_asm:_Thermoplasmatota_archaeon_isolate_CTOTU11644_NODE_10682_length_4418_cov_4.273436__whole_genome_shotgun_sequence_4	1	Sirona__VCA0356	Thermoplasmatota
GCA_036795795.1	_GCA_036795795.1_Thermoplasmatota_archaeon_DAIRED010000274.1_MAG_TPA_asm:_Thermoplasmatota_archaeon_isolate_CTOTU11644_NODE_20352_length_2968_cov_3.612770__whole_genome_shotgun_sequence_RM_Type_IIG_2_42815	RM	RM_Type_IIG_2	Defense	_GCA_036795795.1_Thermoplasmatota_archaeon_DAIRED010000274.1_MAG_TPA_asm:_Thermoplasmatota_archaeon_isolate_CTOTU11644_NODE_20352_length_2968_cov_3.612770__whole_genome_shotgun_sequence_1	_GCA_036795795.1_Thermoplasmatota_archaeon_DAIRED010000274.1_MAG_TPA_asm:_Thermoplasmatota_archaeon_isolate_CTOTU11644_NODE_20352_length_2968_cov_3.612770__whole_genome_shotgun_sequence_1	_GCA_036795795.1_Thermoplasmatota_archaeon_DAIRED010000274.1_MAG_TPA_asm:_Thermoplasmatota_archaeon_isolate_CTOTU11644_NODE_20352_length_2968_cov_3.612770__whole_genome_shotgun_sequence_1	1	RM_Type_IIG__Type_IIG_FAM_0.einsi_trimmed	Thermoplasmatota
GCA_018667585.1	_GCA_018667585.1_Candidatus_Woesearchaeota_archaeon_JABITY010000069.1_MAG:_Candidatus_Woesearchaeota_archaeon_isolate_SI072_bin35_k141_1370753__whole_genome_shotgun_sequence_Ceres_15218	Ceres	Ceres	Defense	_GCA_018667585.1_Candidatus_Woesearchaeota_archaeon_JABITY010000069.1_MAG:_Candidatus_Woesearchaeota_archaeon_isolate_SI072_bin35_k141_1370753__whole_genome_shotgun_sequence_11	_GCA_018667585.1_Candidatus_Woesearchaeota_archaeon_JABITY010000069.1_MAG:_Candidatus_Woesearchaeota_archaeon_isolate_SI072_bin35_k141_1370753__whole_genome_shotgun_sequence_11	_GCA_018667585.1_Candidatus_Woesearchaeota_archaeon_JABITY010000069.1_MAG:_Candidatus_Woesearchaeota_archaeon_isolate_SI072_bin35_k141_1370753__whole_genome_shotgun_sequence_11	1	Ceres__CrsA1	Nanobdellota
GCA_018667715.1	_GCA_018667715.1_Nitrososphaerota_archaeon_JABISC010000053.1_MAG:_Thaumarchaeota_archaeon_isolate_SI072_bin18_k141_1244159__whole_genome_shotgun_sequence_RM_Type_I_27082	RM	RM_Type_I	Defense	_GCA_018667715.1_Nitrososphaerota_archaeon_JABISC010000053.1_MAG:_Thaumarchaeota_archaeon_isolate_SI072_bin18_k141_1244159__whole_genome_shotgun_sequence_1	_GCA_018667715.1_Nitrososphaerota_archaeon_JABISC010000053.1_MAG:_Thaumarchaeota_archaeon_isolate_SI072_bin18_k141_1244159__whole_genome_shotgun_sequence_2	_GCA_018667715.1_Nitrososphaerota_archaeon_JABISC010000053.1_MAG:_Thaumarchaeota_archaeon_isolate_SI072_bin18_k141_1244159__whole_genome_shotgun_sequence_1,_GCA_018667715.1_Nitrososphaerota_archaeon_JABISC010000053.1_MAG:_Thaumarchaeota_archaeon_isolate_SI072_bin18_k141_1244159__whole_genome_shotgun_sequence_2	2	RM__Type_I_REases_FAM_0.einsi_trimmed,RM__Type_I_S_51	Thermoproteota
GCA_018667715.1	_GCA_018667715.1_Nitrososphaerota_archaeon_JABISC010000080.1_MAG:_Thaumarchaeota_archaeon_isolate_SI072_bin18_k141_1785587__whole_genome_shotgun_sequence_Toutatis_11190	Toutatis	Toutatis	Defense	_GCA_018667715.1_Nitrososphaerota_archaeon_JABISC010000080.1_MAG:_Thaumarchaeota_archaeon_isolate_SI072_bin18_k141_1785587__whole_genome_shotgun_sequence_5	_GCA_018667715.1_Nitrososphaerota_archaeon_JABISC010000080.1_MAG:_Thaumarchaeota_archaeon_isolate_SI072_bin18_k141_1785587__whole_genome_shotgun_sequence_5	_GCA_018667715.1_Nitrososphaerota_archaeon_JABISC010000080.1_MAG:_Thaumarchaeota_archaeon_isolate_SI072_bin18_k141_1785587__whole_genome_shotgun_sequence_5	1	Toutatis__TutA_VCA0446	Thermoproteota
GCA_036796495.1	_GCA_036796495.1_Nanoarchaeota_archaeon_DAIRCV010000041.1_MAG_TPA_asm:_Nanoarchaeota_archaeon_isolate_CTOTU2775_NODE_2786_length_8469_cov_5.168291__whole_genome_shotgun_sequence_ShosTA_5222	ShosTA	ShosTA	Defense	_GCA_036796495.1_Nanoarchaeota_archaeon_DAIRCV010000041.1_MAG_TPA_asm:_Nanoarchaeota_archaeon_isolate_CTOTU2775_NODE_2786_length_8469_cov_5.168291__whole_genome_shotgun_sequence_1	_GCA_036796495.1_Nanoarchaeota_archaeon_DAIRCV010000041.1_MAG_TPA_asm:_Nanoarchaeota_archaeon_isolate_CTOTU2775_NODE_2786_length_8469_cov_5.168291__whole_genome_shotgun_sequence_2	_GCA_036796495.1_Nanoarchaeota_archaeon_DAIRCV010000041.1_MAG_TPA_asm:_Nanoarchaeota_archaeon_isolate_CTOTU2775_NODE_2786_length_8469_cov_5.168291__whole_genome_shotgun_sequence_1,_GCA_036796495.1_Nanoarchaeota_archaeon_DAIRCV010000041.1_MAG_TPA_asm:_Nanoarchaeota_archaeon_isolate_CTOTU2775_NODE_2786_length_8469_cov_5.168291__whole_genome_shotgun_sequence_2	2	ShosTA__ShosA,ShosTA__ShosT	Nanobdellota
GCA_018668215.1	_GCA_018668215.1_Nitrosopumilus_sp_JABITD010000004.1_MAG:_Nitrosopumilus_sp._isolate_SI072_bin203_k141_30969__whole_genome_shotgun_sequence_AbiU_16522	AbiU	AbiU	Defense	_GCA_018668215.1_Nitrosopumilus_sp_JABITD010000004.1_MAG:_Nitrosopumilus_sp._isolate_SI072_bin203_k141_30969__whole_genome_shotgun_sequence_3	_GCA_018668215.1_Nitrosopumilus_sp_JABITD010000004.1_MAG:_Nitrosopumilus_sp._isolate_SI072_bin203_k141_30969__whole_genome_shotgun_sequence_3	_GCA_018668215.1_Nitrosopumilus_sp_JABITD010000004.1_MAG:_Nitrosopumilus_sp._isolate_SI072_bin203_k141_30969__whole_genome_shotgun_sequence_3	1	AbiU__AbiU	Thermoproteota
GCA_036796895.1	_GCA_036796895.1_Methanoregulaceae_archaeon_DAIRCB010000001.1_MAG_TPA_asm:_Methanoregulaceae_archaeon_isolate_CTOTU18331_NODE_483_length_56842_cov_6.048339__whole_genome_shotgun_sequence_RM_Type_II_21006	RM	RM_Type_II	Defense	_GCA_036796895.1_Methanoregulaceae_archaeon_DAIRCB010000001.1_MAG_TPA_asm:_Methanoregulaceae_archaeon_isolate_CTOTU18331_NODE_483_length_56842_cov_6.048339__whole_genome_shotgun_sequence_6	_GCA_036796895.1_Methanoregulaceae_archaeon_DAIRCB010000001.1_MAG_TPA_asm:_Methanoregulaceae_archaeon_isolate_CTOTU18331_NODE_483_length_56842_cov_6.048339__whole_genome_shotgun_sequence_7	_GCA_036796895.1_Methanoregulaceae_archaeon_DAIRCB010000001.1_MAG_TPA_asm:_Methanoregulaceae_archaeon_isolate_CTOTU18331_NODE_483_length_56842_cov_6.048339__whole_genome_shotgun_sequence_6,_GCA_036796895.1_Methanoregulaceae_archaeon_DAIRCB010000001.1_MAG_TPA_asm:_Methanoregulaceae_archaeon_isolate_CTOTU18331_NODE_483_length_56842_cov_6.048339__whole_genome_shotgun_sequence_7	2	RM_Type_II__Type_II_MTases_FAM_4,RM_Type_II__Type_II_REase07	Halobacteriota
GCA_036796895.1	_GCA_036796895.1_Methanoregulaceae_archaeon_DAIRCB010000001.1_MAG_TPA_asm:_Methanoregulaceae_archaeon_isolate_CTOTU18331_NODE_483_length_56842_cov_6.048339__whole_genome_shotgun_sequence_RM_Type_IIG_2_21008	RM	RM_Type_IIG_2	Defense	_GCA_036796895.1_Methanoregulaceae_archaeon_DAIRCB010000001.1_MAG_TPA_asm:_Methanoregulaceae_archaeon_isolate_CTOTU18331_NODE_483_length_56842_cov_6.048339__whole_genome_shotgun_sequence_12	_GCA_036796895.1_Methanoregulaceae_archaeon_DAIRCB010000001.1_MAG_TPA_asm:_Methanoregulaceae_archaeon_isolate_CTOTU18331_NODE_483_length_56842_cov_6.048339__whole_genome_shotgun_sequence_12	_GCA_036796895.1_Methanoregulaceae_archaeon_DAIRCB010000001.1_MAG_TPA_asm:_Methanoregulaceae_archaeon_isolate_CTOTU18331_NODE_483_length_56842_cov_6.048339__whole_genome_shotgun_sequence_12	1	RM_Type_IIG__Type_IIG_FAM_0.einsi_trimmed	Halobacteriota
GCA_036796895.1	_GCA_036796895.1_Methanoregulaceae_archaeon_DAIRCB010000001.1_MAG_TPA_asm:_Methanoregulaceae_archaeon_isolate_CTOTU18331_NODE_483_length_56842_cov_6.048339__whole_genome_shotgun_sequence_RM_Type_I_21005	RM	RM_Type_I	Defense	_GCA_036796895.1_Methanoregulaceae_archaeon_DAIRCB010000001.1_MAG_TPA_asm:_Methanoregulaceae_archaeon_isolate_CTOTU18331_NODE_483_length_56842_cov_6.048339__whole_genome_shotgun_sequence_27	_GCA_036796895.1_Methanoregulaceae_archaeon_DAIRCB010000001.1_MAG_TPA_asm:_Methanoregulaceae_archaeon_isolate_CTOTU18331_NODE_483_length_56842_cov_6.048339__whole_genome_shotgun_sequence_29	_GCA_036796895.1_Methanoregulaceae_archaeon_DAIRCB010000001.1_MAG_TPA_asm:_Methanoregulaceae_archaeon_isolate_CTOTU18331_NODE_483_length_56842_cov_6.048339__whole_genome_shotgun_sequence_27,_GCA_036796895.1_Methanoregulaceae_archaeon_DAIRCB010000001.1_MAG_TPA_asm:_Methanoregulaceae_archaeon_isolate_CTOTU18331_NODE_483_length_56842_cov_6.048339__whole_genome_shotgun_sequence_28,_GCA_036796895.1_Methanoregulaceae_archaeon_DAIRCB010000001.1_MAG_TPA_asm:_Methanoregulaceae_archaeon_isolate_CTOTU18331_NODE_483_length_56842_cov_6.048339__whole_genome_shotgun_sequence_29	3	RM__Type_I_MTases_FAM_2,RM__Type_I_REases_FAM_2.einsi_trimmed,RM__Type_I_S_52	Halobacteriota
GCA_036796895.1	_GCA_036796895.1_Methanoregulaceae_archaeon_DAIRCB010000016.1_MAG_TPA_asm:_Methanoregulaceae_archaeon_isolate_CTOTU18331_NODE_4370_length_15452_cov_5.545431__whole_genome_shotgun_sequence_RM_Type_IIG_2_34902	RM	RM_Type_IIG_2	Defense	_GCA_036796895.1_Methanoregulaceae_archaeon_DAIRCB010000016.1_MAG_TPA_asm:_Methanoregulaceae_archaeon_isolate_CTOTU18331_NODE_4370_length_15452_cov_5.545431__whole_genome_shotgun_sequence_7	_GCA_036796895.1_Methanoregulaceae_archaeon_DAIRCB010000016.1_MAG_TPA_asm:_Methanoregulaceae_archaeon_isolate_CTOTU18331_NODE_4370_length_15452_cov_5.545431__whole_genome_shotgun_sequence_7	_GCA_036796895.1_Methanoregulaceae_archaeon_DAIRCB010000016.1_MAG_TPA_asm:_Methanoregulaceae_archaeon_isolate_CTOTU18331_NODE_4370_length_15452_cov_5.545431__whole_genome_shotgun_sequence_7	1	RM_Type_IIG__Type_IIG_FAM_0.einsi_trimmed	Halobacteriota
GCA_036796895.1	_GCA_036796895.1_Methanoregulaceae_archaeon_DAIRCB010000062.1_MAG_TPA_asm:_Methanoregulaceae_archaeon_isolate_CTOTU18331_NODE_8907_length_9537_cov_4.695212__whole_genome_shotgun_sequence_RM_Type_IIG_2_34904	RM	RM_Type_IIG_2	Defense	_GCA_036796895.1_Methanoregulaceae_archaeon_DAIRCB010000062.1_MAG_TPA_asm:_Methanoregulaceae_archaeon_isolate_CTOTU18331_NODE_8907_length_9537_cov_4.695212__whole_genome_shotgun_sequence_9	_GCA_036796895.1_Methanoregulaceae_archaeon_DAIRCB010000062.1_MAG_TPA_asm:_Methanoregulaceae_archaeon_isolate_CTOTU18331_NODE_8907_length_9537_cov_4.695212__whole_genome_shotgun_sequence_9	_GCA_036796895.1_Methanoregulaceae_archaeon_DAIRCB010000062.1_MAG_TPA_asm:_Methanoregulaceae_archaeon_isolate_CTOTU18331_NODE_8907_length_9537_cov_4.695212__whole_genome_shotgun_sequence_9	1	RM_Type_IIG__Type_IIG_FAM_0.einsi_trimmed	Halobacteriota
GCA_036796895.1	_GCA_036796895.1_Methanoregulaceae_archaeon_DAIRCB010000146.1_MAG_TPA_asm:_Methanoregulaceae_archaeon_isolate_CTOTU18331_NODE_23255_length_4873_cov_5.206517__whole_genome_shotgun_sequence_RM_Type_IV_36665	RM	RM_Type_IV	Defense	_GCA_036796895.1_Methanoregulaceae_archaeon_DAIRCB010000146.1_MAG_TPA_asm:_Methanoregulaceae_archaeon_isolate_CTOTU18331_NODE_23255_length_4873_cov_5.206517__whole_genome_shotgun_sequence_2	_GCA_036796895.1_Methanoregulaceae_archaeon_DAIRCB010000146.1_MAG_TPA_asm:_Methanoregulaceae_archaeon_isolate_CTOTU18331_NODE_23255_length_4873_cov_5.206517__whole_genome_shotgun_sequence_3	_GCA_036796895.1_Methanoregulaceae_archaeon_DAIRCB010000146.1_MAG_TPA_asm:_Methanoregulaceae_archaeon_isolate_CTOTU18331_NODE_23255_length_4873_cov_5.206517__whole_genome_shotgun_sequence_2,_GCA_036796895.1_Methanoregulaceae_archaeon_DAIRCB010000146.1_MAG_TPA_asm:_Methanoregulaceae_archaeon_isolate_CTOTU18331_NODE_23255_length_4873_cov_5.206517__whole_genome_shotgun_sequence_3	2	RM_Type_IV__FAM_1,RM_Type_IV__Type_IV_01	Halobacteriota
GCA_036797425.1	_GCA_036797425.1_Methanobacteriaceae_archaeon_DAIRBB010000018.1_MAG_TPA_asm:_Methanobacteriaceae_archaeon_isolate_CTOTU40475_NODE_1130_length_29840_cov_14.505691__whole_genome_shotgun_sequence_RM_Type_I_42176	RM	RM_Type_I	Defense	_GCA_036797425.1_Methanobacteriaceae_archaeon_DAIRBB010000018.1_MAG_TPA_asm:_Methanobacteriaceae_archaeon_isolate_CTOTU40475_NODE_1130_length_29840_cov_14.505691__whole_genome_shotgun_sequence_14	_GCA_036797425.1_Methanobacteriaceae_archaeon_DAIRBB010000018.1_MAG_TPA_asm:_Methanobacteriaceae_archaeon_isolate_CTOTU40475_NODE_1130_length_29840_cov_14.505691__whole_genome_shotgun_sequence_15	_GCA_036797425.1_Methanobacteriaceae_archaeon_DAIRBB010000018.1_MAG_TPA_asm:_Methanobacteriaceae_archaeon_isolate_CTOTU40475_NODE_1130_length_29840_cov_14.505691__whole_genome_shotgun_sequence_14,_GCA_036797425.1_Methanobacteriaceae_archaeon_DAIRBB010000018.1_MAG_TPA_asm:_Methanobacteriaceae_archaeon_isolate_CTOTU40475_NODE_1130_length_29840_cov_14.505691__whole_genome_shotgun_sequence_15	2	RM__Type_I_MTases_FAM_1,RM__Type_I_S_52	Methanobacteriota
GCA_036797425.1	_GCA_036797425.1_Methanobacteriaceae_archaeon_DAIRBB010000027.1_MAG_TPA_asm:_Methanobacteriaceae_archaeon_isolate_CTOTU40475_NODE_2044_length_19247_cov_14.244685__whole_genome_shotgun_sequence_Prometheus_10585	Prometheus	Prometheus	Defense	_GCA_036797425.1_Methanobacteriaceae_archaeon_DAIRBB010000027.1_MAG_TPA_asm:_Methanobacteriaceae_archaeon_isolate_CTOTU40475_NODE_2044_length_19247_cov_14.244685__whole_genome_shotgun_sequence_9	_GCA_036797425.1_Methanobacteriaceae_archaeon_DAIRBB010000027.1_MAG_TPA_asm:_Methanobacteriaceae_archaeon_isolate_CTOTU40475_NODE_2044_length_19247_cov_14.244685__whole_genome_shotgun_sequence_9	_GCA_036797425.1_Methanobacteriaceae_archaeon_DAIRBB010000027.1_MAG_TPA_asm:_Methanobacteriaceae_archaeon_isolate_CTOTU40475_NODE_2044_length_19247_cov_14.244685__whole_genome_shotgun_sequence_9	1	Prometheus__ProA	Methanobacteriota
GCA_036797425.1	_GCA_036797425.1_Methanobacteriaceae_archaeon_DAIRBB010000030.1_MAG_TPA_asm:_Methanobacteriaceae_archaeon_isolate_CTOTU40475_NODE_2476_length_16398_cov_4.495870__whole_genome_shotgun_sequence_RloC_15918	RloC	RloC	Defense	_GCA_036797425.1_Methanobacteriaceae_archaeon_DAIRBB010000030.1_MAG_TPA_asm:_Methanobacteriaceae_archaeon_isolate_CTOTU40475_NODE_2476_length_16398_cov_4.495870__whole_genome_shotgun_sequence_5	_GCA_036797425.1_Methanobacteriaceae_archaeon_DAIRBB010000030.1_MAG_TPA_asm:_Methanobacteriaceae_archaeon_isolate_CTOTU40475_NODE_2476_length_16398_cov_4.495870__whole_genome_shotgun_sequence_5	_GCA_036797425.1_Methanobacteriaceae_archaeon_DAIRBB010000030.1_MAG_TPA_asm:_Methanobacteriaceae_archaeon_isolate_CTOTU40475_NODE_2476_length_16398_cov_4.495870__whole_genome_shotgun_sequence_5	1	RloC__RloC	Methanobacteriota
GCA_036797425.1	_GCA_036797425.1_Methanobacteriaceae_archaeon_DAIRBB010000044.1_MAG_TPA_asm:_Methanobacteriaceae_archaeon_isolate_CTOTU40475_NODE_6613_length_7126_cov_4.567529__whole_genome_shotgun_sequence_PD-Lambda-1_11106	PD-Lambda-1	PD-Lambda-1	Defense	_GCA_036797425.1_Methanobacteriaceae_archaeon_DAIRBB010000044.1_MAG_TPA_asm:_Methanobacteriaceae_archaeon_isolate_CTOTU40475_NODE_6613_length_7126_cov_4.567529__whole_genome_shotgun_sequence_6	_GCA_036797425.1_Methanobacteriaceae_archaeon_DAIRBB010000044.1_MAG_TPA_asm:_Methanobacteriaceae_archaeon_isolate_CTOTU40475_NODE_6613_length_7126_cov_4.567529__whole_genome_shotgun_sequence_6	_GCA_036797425.1_Methanobacteriaceae_archaeon_DAIRBB010000044.1_MAG_TPA_asm:_Methanobacteriaceae_archaeon_isolate_CTOTU40475_NODE_6613_length_7126_cov_4.567529__whole_genome_shotgun_sequence_6	1	PD-Lambda-1__PD-Lambda-1	Methanobacteriota
GCA_036797425.1	_GCA_036797425.1_Methanobacteriaceae_archaeon_DAIRBB010000048.1_MAG_TPA_asm:_Methanobacteriaceae_archaeon_isolate_CTOTU40475_NODE_7860_length_6131_cov_4.941903__whole_genome_shotgun_sequence_RM_Type_I_29750	RM	RM_Type_I	Defense	_GCA_036797425.1_Methanobacteriaceae_archaeon_DAIRBB010000048.1_MAG_TPA_asm:_Methanobacteriaceae_archaeon_isolate_CTOTU40475_NODE_7860_length_6131_cov_4.941903__whole_genome_shotgun_sequence_1	_GCA_036797425.1_Methanobacteriaceae_archaeon_DAIRBB010000048.1_MAG_TPA_asm:_Methanobacteriaceae_archaeon_isolate_CTOTU40475_NODE_7860_length_6131_cov_4.941903__whole_genome_shotgun_sequence_3	_GCA_036797425.1_Methanobacteriaceae_archaeon_DAIRBB010000048.1_MAG_TPA_asm:_Methanobacteriaceae_archaeon_isolate_CTOTU40475_NODE_7860_length_6131_cov_4.941903__whole_genome_shotgun_sequence_1,_GCA_036797425.1_Methanobacteriaceae_archaeon_DAIRBB010000048.1_MAG_TPA_asm:_Methanobacteriaceae_archaeon_isolate_CTOTU40475_NODE_7860_length_6131_cov_4.941903__whole_genome_shotgun_sequence_2,_GCA_036797425.1_Methanobacteriaceae_archaeon_DAIRBB010000048.1_MAG_TPA_asm:_Methanobacteriaceae_archaeon_isolate_CTOTU40475_NODE_7860_length_6131_cov_4.941903__whole_genome_shotgun_sequence_3	3	RM__Type_I_MTases_FAM_0,RM__Type_I_REases_FAM_0.einsi_trimmed,RM__Type_I_S_51	Methanobacteriota
GCA_036797425.1	_GCA_036797425.1_Methanobacteriaceae_archaeon_DAIRBB010000052.1_MAG_TPA_asm:_Methanobacteriaceae_archaeon_isolate_CTOTU40475_NODE_9148_length_5363_cov_4.652411__whole_genome_shotgun_sequence_RM_Type_I_32746	RM	RM_Type_I	Defense	_GCA_036797425.1_Methanobacteriaceae_archaeon_DAIRBB010000052.1_MAG_TPA_asm:_Methanobacteriaceae_archaeon_isolate_CTOTU40475_NODE_9148_length_5363_cov_4.652411__whole_genome_shotgun_sequence_2	_GCA_036797425.1_Methanobacteriaceae_archaeon_DAIRBB010000052.1_MAG_TPA_asm:_Methanobacteriaceae_archaeon_isolate_CTOTU40475_NODE_9148_length_5363_cov_4.652411__whole_genome_shotgun_sequence_5	_GCA_036797425.1_Methanobacteriaceae_archaeon_DAIRBB010000052.1_MAG_TPA_asm:_Methanobacteriaceae_archaeon_isolate_CTOTU40475_NODE_9148_length_5363_cov_4.652411__whole_genome_shotgun_sequence_2,_GCA_036797425.1_Methanobacteriaceae_archaeon_DAIRBB010000052.1_MAG_TPA_asm:_Methanobacteriaceae_archaeon_isolate_CTOTU40475_NODE_9148_length_5363_cov_4.652411__whole_genome_shotgun_sequence_4,_GCA_036797425.1_Methanobacteriaceae_archaeon_DAIRBB010000052.1_MAG_TPA_asm:_Methanobacteriaceae_archaeon_isolate_CTOTU40475_NODE_9148_length_5363_cov_4.652411__whole_genome_shotgun_sequence_5	3	RM__Type_I_MTases_FAM_0,RM__Type_I_S_03,RM__Type_I_S_51	Methanobacteriota
GCA_036797425.1	_GCA_036797425.1_Methanobacteriaceae_archaeon_DAIRBB010000076.1_MAG_TPA_asm:_Methanobacteriaceae_archaeon_isolate_CTOTU40475_NODE_13578_length_3780_cov_3.191946__whole_genome_shotgun_sequence_RM_Type_II_22717	RM	RM_Type_II	Defense	_GCA_036797425.1_Methanobacteriaceae_archaeon_DAIRBB010000076.1_MAG_TPA_asm:_Methanobacteriaceae_archaeon_isolate_CTOTU40475_NODE_13578_length_3780_cov_3.191946__whole_genome_shotgun_sequence_3	_GCA_036797425.1_Methanobacteriaceae_archaeon_DAIRBB010000076.1_MAG_TPA_asm:_Methanobacteriaceae_archaeon_isolate_CTOTU40475_NODE_13578_length_3780_cov_3.191946__whole_genome_shotgun_sequence_4	_GCA_036797425.1_Methanobacteriaceae_archaeon_DAIRBB010000076.1_MAG_TPA_asm:_Methanobacteriaceae_archaeon_isolate_CTOTU40475_NODE_13578_length_3780_cov_3.191946__whole_genome_shotgun_sequence_3,_GCA_036797425.1_Methanobacteriaceae_archaeon_DAIRBB010000076.1_MAG_TPA_asm:_Methanobacteriaceae_archaeon_isolate_CTOTU40475_NODE_13578_length_3780_cov_3.191946__whole_genome_shotgun_sequence_4	2	RM_Type_II__Type_II_MTases_FAM_22,RM_Type_II__Type_II_REase34	Methanobacteriota
GCA_036797725.1	_GCA_036797725.1_Thermococcaceae_archaeon_DAIRAN010000001.1_MAG_TPA_asm:_Thermococcaceae_archaeon_isolate_CTOTU28007_NODE_6_length_82007_cov_667.086477__whole_genome_shotgun_sequence_RM_Type_IIG_43202	RM	RM_Type_IIG	Defense	_GCA_036797725.1_Thermococcaceae_archaeon_DAIRAN010000001.1_MAG_TPA_asm:_Thermococcaceae_archaeon_isolate_CTOTU28007_NODE_6_length_82007_cov_667.086477__whole_genome_shotgun_sequence_38	_GCA_036797725.1_Thermococcaceae_archaeon_DAIRAN010000001.1_MAG_TPA_asm:_Thermococcaceae_archaeon_isolate_CTOTU28007_NODE_6_length_82007_cov_667.086477__whole_genome_shotgun_sequence_38	_GCA_036797725.1_Thermococcaceae_archaeon_DAIRAN010000001.1_MAG_TPA_asm:_Thermococcaceae_archaeon_isolate_CTOTU28007_NODE_6_length_82007_cov_667.086477__whole_genome_shotgun_sequence_38	1	RM_Type_IIG__Type_IIG_FAM_2.einsi_trimmed	Methanobacteriota_B
GCA_036797725.1	_GCA_036797725.1_Thermococcaceae_archaeon_DAIRAN010000014.1_MAG_TPA_asm:_Thermococcaceae_archaeon_isolate_CTOTU28007_NODE_26_length_26555_cov_728.597019__whole_genome_shotgun_sequence_Ceres_15644	Ceres	Ceres	Defense	_GCA_036797725.1_Thermococcaceae_archaeon_DAIRAN010000014.1_MAG_TPA_asm:_Thermococcaceae_archaeon_isolate_CTOTU28007_NODE_26_length_26555_cov_728.597019__whole_genome_shotgun_sequence_9	_GCA_036797725.1_Thermococcaceae_archaeon_DAIRAN010000014.1_MAG_TPA_asm:_Thermococcaceae_archaeon_isolate_CTOTU28007_NODE_26_length_26555_cov_728.597019__whole_genome_shotgun_sequence_9	_GCA_036797725.1_Thermococcaceae_archaeon_DAIRAN010000014.1_MAG_TPA_asm:_Thermococcaceae_archaeon_isolate_CTOTU28007_NODE_26_length_26555_cov_728.597019__whole_genome_shotgun_sequence_9	1	Ceres__CrsA1	Methanobacteriota_B
GCA_036797725.1	_GCA_036797725.1_Thermococcaceae_archaeon_DAIRAN010000027.1_MAG_TPA_asm:_Thermococcaceae_archaeon_isolate_CTOTU28007_NODE_60_length_19285_cov_759.522465__whole_genome_shotgun_sequence_RM_Type_IIG_2_42541	RM	RM_Type_IIG_2	Defense	_GCA_036797725.1_Thermococcaceae_archaeon_DAIRAN010000027.1_MAG_TPA_asm:_Thermococcaceae_archaeon_isolate_CTOTU28007_NODE_60_length_19285_cov_759.522465__whole_genome_shotgun_sequence_9	_GCA_036797725.1_Thermococcaceae_archaeon_DAIRAN010000027.1_MAG_TPA_asm:_Thermococcaceae_archaeon_isolate_CTOTU28007_NODE_60_length_19285_cov_759.522465__whole_genome_shotgun_sequence_9	_GCA_036797725.1_Thermococcaceae_archaeon_DAIRAN010000027.1_MAG_TPA_asm:_Thermococcaceae_archaeon_isolate_CTOTU28007_NODE_60_length_19285_cov_759.522465__whole_genome_shotgun_sequence_9	1	RM_Type_IIG__Type_IIG_4	Methanobacteriota_B
GCA_018668425.1	_GCA_018668425.1_Nitrososphaerota_archaeon_JABJDB010000093.1_MAG:_Thaumarchaeota_archaeon_isolate_SI073_bin69_k141_2715481__whole_genome_shotgun_sequence_AbiU_16523	AbiU	AbiU	Defense	_GCA_018668425.1_Nitrososphaerota_archaeon_JABJDB010000093.1_MAG:_Thaumarchaeota_archaeon_isolate_SI073_bin69_k141_2715481__whole_genome_shotgun_sequence_4	_GCA_018668425.1_Nitrososphaerota_archaeon_JABJDB010000093.1_MAG:_Thaumarchaeota_archaeon_isolate_SI073_bin69_k141_2715481__whole_genome_shotgun_sequence_4	_GCA_018668425.1_Nitrososphaerota_archaeon_JABJDB010000093.1_MAG:_Thaumarchaeota_archaeon_isolate_SI073_bin69_k141_2715481__whole_genome_shotgun_sequence_4	1	AbiU__AbiU	Thermoproteota
GCA_036799505.1	_GCA_036799505.1_Methanolobus_zinderi_DAIQXC010000001.1_MAG_TPA_asm:_Methanolobus_zinderi_isolate_CTOTU5996_NODE_73_length_55918_cov_4.418739__whole_genome_shotgun_sequence_RM_Type_I_29752	RM	RM_Type_I	Defense	_GCA_036799505.1_Methanolobus_zinderi_DAIQXC010000001.1_MAG_TPA_asm:_Methanolobus_zinderi_isolate_CTOTU5996_NODE_73_length_55918_cov_4.418739__whole_genome_shotgun_sequence_4	_GCA_036799505.1_Methanolobus_zinderi_DAIQXC010000001.1_MAG_TPA_asm:_Methanolobus_zinderi_isolate_CTOTU5996_NODE_73_length_55918_cov_4.418739__whole_genome_shotgun_sequence_10	_GCA_036799505.1_Methanolobus_zinderi_DAIQXC010000001.1_MAG_TPA_asm:_Methanolobus_zinderi_isolate_CTOTU5996_NODE_73_length_55918_cov_4.418739__whole_genome_shotgun_sequence_4,_GCA_036799505.1_Methanolobus_zinderi_DAIQXC010000001.1_MAG_TPA_asm:_Methanolobus_zinderi_isolate_CTOTU5996_NODE_73_length_55918_cov_4.418739__whole_genome_shotgun_sequence_8,_GCA_036799505.1_Methanolobus_zinderi_DAIQXC010000001.1_MAG_TPA_asm:_Methanolobus_zinderi_isolate_CTOTU5996_NODE_73_length_55918_cov_4.418739__whole_genome_shotgun_sequence_10	3	RM__Type_I_MTases_FAM_2,RM__Type_I_REases_FAM_2.einsi_trimmed,RM__Type_I_S_52	Halobacteriota
GCA_036799505.1	_GCA_036799505.1_Methanolobus_zinderi_DAIQXC010000029.1_MAG_TPA_asm:_Methanolobus_zinderi_isolate_CTOTU5996_NODE_206_length_23241_cov_4.222764__whole_genome_shotgun_sequence_BREX_I_11066	BREX	BREX_I	Defense	_GCA_036799505.1_Methanolobus_zinderi_DAIQXC010000029.1_MAG_TPA_asm:_Methanolobus_zinderi_isolate_CTOTU5996_NODE_206_length_23241_cov_4.222764__whole_genome_shotgun_sequence_2	_GCA_036799505.1_Methanolobus_zinderi_DAIQXC010000029.1_MAG_TPA_asm:_Methanolobus_zinderi_isolate_CTOTU5996_NODE_206_length_23241_cov_4.222764__whole_genome_shotgun_sequence_4	_GCA_036799505.1_Methanolobus_zinderi_DAIQXC010000029.1_MAG_TPA_asm:_Methanolobus_zinderi_isolate_CTOTU5996_NODE_206_length_23241_cov_4.222764__whole_genome_shotgun_sequence_2,_GCA_036799505.1_Methanolobus_zinderi_DAIQXC010000029.1_MAG_TPA_asm:_Methanolobus_zinderi_isolate_CTOTU5996_NODE_206_length_23241_cov_4.222764__whole_genome_shotgun_sequence_3,_GCA_036799505.1_Methanolobus_zinderi_DAIQXC010000029.1_MAG_TPA_asm:_Methanolobus_zinderi_isolate_CTOTU5996_NODE_206_length_23241_cov_4.222764__whole_genome_shotgun_sequence_4	3	BREX__brxB_DUF1788,BREX__brxC,BREX__pglX1	Halobacteriota
GCA_036799505.1	_GCA_036799505.1_Methanolobus_zinderi_DAIQXC010000029.1_MAG_TPA_asm:_Methanolobus_zinderi_isolate_CTOTU5996_NODE_206_length_23241_cov_4.222764__whole_genome_shotgun_sequence_RM_Type_IV_36666	RM	RM_Type_IV	Defense	_GCA_036799505.1_Methanolobus_zinderi_DAIQXC010000029.1_MAG_TPA_asm:_Methanolobus_zinderi_isolate_CTOTU5996_NODE_206_length_23241_cov_4.222764__whole_genome_shotgun_sequence_5	_GCA_036799505.1_Methanolobus_zinderi_DAIQXC010000029.1_MAG_TPA_asm:_Methanolobus_zinderi_isolate_CTOTU5996_NODE_206_length_23241_cov_4.222764__whole_genome_shotgun_sequence_6	_GCA_036799505.1_Methanolobus_zinderi_DAIQXC010000029.1_MAG_TPA_asm:_Methanolobus_zinderi_isolate_CTOTU5996_NODE_206_length_23241_cov_4.222764__whole_genome_shotgun_sequence_5,_GCA_036799505.1_Methanolobus_zinderi_DAIQXC010000029.1_MAG_TPA_asm:_Methanolobus_zinderi_isolate_CTOTU5996_NODE_206_length_23241_cov_4.222764__whole_genome_shotgun_sequence_6	2	RM_Type_IV__FAM_1,RM_Type_IV__FAM_2	Halobacteriota
GCA_036799505.1	_GCA_036799505.1_Methanolobus_zinderi_DAIQXC010000029.1_MAG_TPA_asm:_Methanolobus_zinderi_isolate_CTOTU5996_NODE_206_length_23241_cov_4.222764__whole_genome_shotgun_sequence_Viperin_11067	Viperin	Viperin	Defense	_GCA_036799505.1_Methanolobus_zinderi_DAIQXC010000029.1_MAG_TPA_asm:_Methanolobus_zinderi_isolate_CTOTU5996_NODE_206_length_23241_cov_4.222764__whole_genome_shotgun_sequence_11	_GCA_036799505.1_Methanolobus_zinderi_DAIQXC010000029.1_MAG_TPA_asm:_Methanolobus_zinderi_isolate_CTOTU5996_NODE_206_length_23241_cov_4.222764__whole_genome_shotgun_sequence_11	_GCA_036799505.1_Methanolobus_zinderi_DAIQXC010000029.1_MAG_TPA_asm:_Methanolobus_zinderi_isolate_CTOTU5996_NODE_206_length_23241_cov_4.222764__whole_genome_shotgun_sequence_11	1	Viperin__pVip	Halobacteriota
GCA_036799505.1	_GCA_036799505.1_Methanolobus_zinderi_DAIQXC010000041.1_MAG_TPA_asm:_Methanolobus_zinderi_isolate_CTOTU5996_NODE_257_length_19360_cov_4.510179__whole_genome_shotgun_sequence_DdmDE_6351	DdmDE	DdmDE	Defense	_GCA_036799505.1_Methanolobus_zinderi_DAIQXC010000041.1_MAG_TPA_asm:_Methanolobus_zinderi_isolate_CTOTU5996_NODE_257_length_19360_cov_4.510179__whole_genome_shotgun_sequence_1	_GCA_036799505.1_Methanolobus_zinderi_DAIQXC010000041.1_MAG_TPA_asm:_Methanolobus_zinderi_isolate_CTOTU5996_NODE_257_length_19360_cov_4.510179__whole_genome_shotgun_sequence_2	_GCA_036799505.1_Methanolobus_zinderi_DAIQXC010000041.1_MAG_TPA_asm:_Methanolobus_zinderi_isolate_CTOTU5996_NODE_257_length_19360_cov_4.510179__whole_genome_shotgun_sequence_1,_GCA_036799505.1_Methanolobus_zinderi_DAIQXC010000041.1_MAG_TPA_asm:_Methanolobus_zinderi_isolate_CTOTU5996_NODE_257_length_19360_cov_4.510179__whole_genome_shotgun_sequence_2	2	DdmDE__DdmD,DdmDE__DdmE	Halobacteriota
GCA_036799505.1	_GCA_036799505.1_Methanolobus_zinderi_DAIQXC010000041.1_MAG_TPA_asm:_Methanolobus_zinderi_isolate_CTOTU5996_NODE_257_length_19360_cov_4.510179__whole_genome_shotgun_sequence_Hma_6352	Hma	Hma	Defense	_GCA_036799505.1_Methanolobus_zinderi_DAIQXC010000041.1_MAG_TPA_asm:_Methanolobus_zinderi_isolate_CTOTU5996_NODE_257_length_19360_cov_4.510179__whole_genome_shotgun_sequence_3	_GCA_036799505.1_Methanolobus_zinderi_DAIQXC010000041.1_MAG_TPA_asm:_Methanolobus_zinderi_isolate_CTOTU5996_NODE_257_length_19360_cov_4.510179__whole_genome_shotgun_sequence_6	_GCA_036799505.1_Methanolobus_zinderi_DAIQXC010000041.1_MAG_TPA_asm:_Methanolobus_zinderi_isolate_CTOTU5996_NODE_257_length_19360_cov_4.510179__whole_genome_shotgun_sequence_3,_GCA_036799505.1_Methanolobus_zinderi_DAIQXC010000041.1_MAG_TPA_asm:_Methanolobus_zinderi_isolate_CTOTU5996_NODE_257_length_19360_cov_4.510179__whole_genome_shotgun_sequence_5,_GCA_036799505.1_Methanolobus_zinderi_DAIQXC010000041.1_MAG_TPA_asm:_Methanolobus_zinderi_isolate_CTOTU5996_NODE_257_length_19360_cov_4.510179__whole_genome_shotgun_sequence_6	3	Hma__HmaA,Hma__HmaB,Hma__HmaC	Halobacteriota
GCA_036799505.1	_GCA_036799505.1_Methanolobus_zinderi_DAIQXC010000047.1_MAG_TPA_asm:_Methanolobus_zinderi_isolate_CTOTU5996_NODE_275_length_18504_cov_4.310965__whole_genome_shotgun_sequence_RM_Type_I_29754	RM	RM_Type_I	Defense	_GCA_036799505.1_Methanolobus_zinderi_DAIQXC010000047.1_MAG_TPA_asm:_Methanolobus_zinderi_isolate_CTOTU5996_NODE_275_length_18504_cov_4.310965__whole_genome_shotgun_sequence_8	_GCA_036799505.1_Methanolobus_zinderi_DAIQXC010000047.1_MAG_TPA_asm:_Methanolobus_zinderi_isolate_CTOTU5996_NODE_275_length_18504_cov_4.310965__whole_genome_shotgun_sequence_13	_GCA_036799505.1_Methanolobus_zinderi_DAIQXC010000047.1_MAG_TPA_asm:_Methanolobus_zinderi_isolate_CTOTU5996_NODE_275_length_18504_cov_4.310965__whole_genome_shotgun_sequence_8,_GCA_036799505.1_Methanolobus_zinderi_DAIQXC010000047.1_MAG_TPA_asm:_Methanolobus_zinderi_isolate_CTOTU5996_NODE_275_length_18504_cov_4.310965__whole_genome_shotgun_sequence_10,_GCA_036799505.1_Methanolobus_zinderi_DAIQXC010000047.1_MAG_TPA_asm:_Methanolobus_zinderi_isolate_CTOTU5996_NODE_275_length_18504_cov_4.310965__whole_genome_shotgun_sequence_12,_GCA_036799505.1_Methanolobus_zinderi_DAIQXC010000047.1_MAG_TPA_asm:_Methanolobus_zinderi_isolate_CTOTU5996_NODE_275_length_18504_cov_4.310965__whole_genome_shotgun_sequence_13	4	RM__Type_I_MTases_FAM_3,RM__Type_I_REases_FAM_1.einsi_trimmed,RM__Type_I_REases_FAM_1.einsi_trimmed,RM__Type_I_S_04	Halobacteriota
GCA_036799505.1	_GCA_036799505.1_Methanolobus_zinderi_DAIQXC010000097.1_MAG_TPA_asm:_Methanolobus_zinderi_isolate_CTOTU5996_NODE_555_length_10001_cov_4.274382__whole_genome_shotgun_sequence_RM_Type_I_29756	RM	RM_Type_I	Defense	_GCA_036799505.1_Methanolobus_zinderi_DAIQXC010000097.1_MAG_TPA_asm:_Methanolobus_zinderi_isolate_CTOTU5996_NODE_555_length_10001_cov_4.274382__whole_genome_shotgun_sequence_1	_GCA_036799505.1_Methanolobus_zinderi_DAIQXC010000097.1_MAG_TPA_asm:_Methanolobus_zinderi_isolate_CTOTU5996_NODE_555_length_10001_cov_4.274382__whole_genome_shotgun_sequence_8	_GCA_036799505.1_Methanolobus_zinderi_DAIQXC010000097.1_MAG_TPA_asm:_Methanolobus_zinderi_isolate_CTOTU5996_NODE_555_length_10001_cov_4.274382__whole_genome_shotgun_sequence_1,_GCA_036799505.1_Methanolobus_zinderi_DAIQXC010000097.1_MAG_TPA_asm:_Methanolobus_zinderi_isolate_CTOTU5996_NODE_555_length_10001_cov_4.274382__whole_genome_shotgun_sequence_7,_GCA_036799505.1_Methanolobus_zinderi_DAIQXC010000097.1_MAG_TPA_asm:_Methanolobus_zinderi_isolate_CTOTU5996_NODE_555_length_10001_cov_4.274382__whole_genome_shotgun_sequence_8	3	RM__Type_I_MTases_FAM_0,RM__Type_I_REases_FAM_0.einsi_trimmed,RM__Type_I_S_06	Halobacteriota
GCA_018668595.1	_GCA_018668595.1_Candidatus_Woesearchaeota_archaeon_JABJCP010000016.1_MAG:_Candidatus_Woesearchaeota_archaeon_isolate_SI073_bin58_k141_585361__whole_genome_shotgun_sequence_RM_Type_II_38442	RM	RM_Type_II	Defense	_GCA_018668595.1_Candidatus_Woesearchaeota_archaeon_JABJCP010000016.1_MAG:_Candidatus_Woesearchaeota_archaeon_isolate_SI073_bin58_k141_585361__whole_genome_shotgun_sequence_36	_GCA_018668595.1_Candidatus_Woesearchaeota_archaeon_JABJCP010000016.1_MAG:_Candidatus_Woesearchaeota_archaeon_isolate_SI073_bin58_k141_585361__whole_genome_shotgun_sequence_38	_GCA_018668595.1_Candidatus_Woesearchaeota_archaeon_JABJCP010000016.1_MAG:_Candidatus_Woesearchaeota_archaeon_isolate_SI073_bin58_k141_585361__whole_genome_shotgun_sequence_36,_GCA_018668595.1_Candidatus_Woesearchaeota_archaeon_JABJCP010000016.1_MAG:_Candidatus_Woesearchaeota_archaeon_isolate_SI073_bin58_k141_585361__whole_genome_shotgun_sequence_37,_GCA_018668595.1_Candidatus_Woesearchaeota_archaeon_JABJCP010000016.1_MAG:_Candidatus_Woesearchaeota_archaeon_isolate_SI073_bin58_k141_585361__whole_genome_shotgun_sequence_38	3	RM_Type_II__Type_II_MTases_FAM_3,RM_Type_II__Type_II_MTases_FAM_3,RM_Type_II__Type_II_REase33	Nanobdellota
GCA_036799525.1	_GCA_036799525.1_Methanomassiliicoccus_luminyensis_DAIQXD010000004.1_MAG_TPA_asm:_Methanomassiliicoccus_luminyensis_isolate_CTOTU40616_NODE_1055_length_26837_cov_3.402771__whole_genome_shotgun_sequence_Gao_Mza_5422	Gao_Mza	Gao_Mza	Defense	_GCA_036799525.1_Methanomassiliicoccus_luminyensis_DAIQXD010000004.1_MAG_TPA_asm:_Methanomassiliicoccus_luminyensis_isolate_CTOTU40616_NODE_1055_length_26837_cov_3.402771__whole_genome_shotgun_sequence_9	_GCA_036799525.1_Methanomassiliicoccus_luminyensis_DAIQXD010000004.1_MAG_TPA_asm:_Methanomassiliicoccus_luminyensis_isolate_CTOTU40616_NODE_1055_length_26837_cov_3.402771__whole_genome_shotgun_sequence_12	_GCA_036799525.1_Methanomassiliicoccus_luminyensis_DAIQXD010000004.1_MAG_TPA_asm:_Methanomassiliicoccus_luminyensis_isolate_CTOTU40616_NODE_1055_length_26837_cov_3.402771__whole_genome_shotgun_sequence_9,_GCA_036799525.1_Methanomassiliicoccus_luminyensis_DAIQXD010000004.1_MAG_TPA_asm:_Methanomassiliicoccus_luminyensis_isolate_CTOTU40616_NODE_1055_length_26837_cov_3.402771__whole_genome_shotgun_sequence_10,_GCA_036799525.1_Methanomassiliicoccus_luminyensis_DAIQXD010000004.1_MAG_TPA_asm:_Methanomassiliicoccus_luminyensis_isolate_CTOTU40616_NODE_1055_length_26837_cov_3.402771__whole_genome_shotgun_sequence_11,_GCA_036799525.1_Methanomassiliicoccus_luminyensis_DAIQXD010000004.1_MAG_TPA_asm:_Methanomassiliicoccus_luminyensis_isolate_CTOTU40616_NODE_1055_length_26837_cov_3.402771__whole_genome_shotgun_sequence_12	4	Gao_Mza__MzaB,Gao_Mza__MzaC,Gao_Mza__MzaD,Gao_Mza__MzaE	Thermoplasmatota
GCA_036799525.1	_GCA_036799525.1_Methanomassiliicoccus_luminyensis_DAIQXD010000014.1_MAG_TPA_asm:_Methanomassiliicoccus_luminyensis_isolate_CTOTU40616_NODE_1606_length_18964_cov_4.095827__whole_genome_shotgun_sequence_RM_Type_I_29758	RM	RM_Type_I	Defense	_GCA_036799525.1_Methanomassiliicoccus_luminyensis_DAIQXD010000014.1_MAG_TPA_asm:_Methanomassiliicoccus_luminyensis_isolate_CTOTU40616_NODE_1606_length_18964_cov_4.095827__whole_genome_shotgun_sequence_3	_GCA_036799525.1_Methanomassiliicoccus_luminyensis_DAIQXD010000014.1_MAG_TPA_asm:_Methanomassiliicoccus_luminyensis_isolate_CTOTU40616_NODE_1606_length_18964_cov_4.095827__whole_genome_shotgun_sequence_5	_GCA_036799525.1_Methanomassiliicoccus_luminyensis_DAIQXD010000014.1_MAG_TPA_asm:_Methanomassiliicoccus_luminyensis_isolate_CTOTU40616_NODE_1606_length_18964_cov_4.095827__whole_genome_shotgun_sequence_3,_GCA_036799525.1_Methanomassiliicoccus_luminyensis_DAIQXD010000014.1_MAG_TPA_asm:_Methanomassiliicoccus_luminyensis_isolate_CTOTU40616_NODE_1606_length_18964_cov_4.095827__whole_genome_shotgun_sequence_4,_GCA_036799525.1_Methanomassiliicoccus_luminyensis_DAIQXD010000014.1_MAG_TPA_asm:_Methanomassiliicoccus_luminyensis_isolate_CTOTU40616_NODE_1606_length_18964_cov_4.095827__whole_genome_shotgun_sequence_5	3	RM__Type_I_MTases_FAM_1,RM__Type_I_REases_FAM_2.einsi_trimmed,RM__Type_I_S_03	Thermoplasmatota
GCA_036799525.1	_GCA_036799525.1_Methanomassiliicoccus_luminyensis_DAIQXD010000022.1_MAG_TPA_asm:_Methanomassiliicoccus_luminyensis_isolate_CTOTU40616_NODE_1953_length_15850_cov_3.387401__whole_genome_shotgun_sequence_RM_Type_III_23968	RM	RM_Type_III	Defense	_GCA_036799525.1_Methanomassiliicoccus_luminyensis_DAIQXD010000022.1_MAG_TPA_asm:_Methanomassiliicoccus_luminyensis_isolate_CTOTU40616_NODE_1953_length_15850_cov_3.387401__whole_genome_shotgun_sequence_4	_GCA_036799525.1_Methanomassiliicoccus_luminyensis_DAIQXD010000022.1_MAG_TPA_asm:_Methanomassiliicoccus_luminyensis_isolate_CTOTU40616_NODE_1953_length_15850_cov_3.387401__whole_genome_shotgun_sequence_5	_GCA_036799525.1_Methanomassiliicoccus_luminyensis_DAIQXD010000022.1_MAG_TPA_asm:_Methanomassiliicoccus_luminyensis_isolate_CTOTU40616_NODE_1953_length_15850_cov_3.387401__whole_genome_shotgun_sequence_4,_GCA_036799525.1_Methanomassiliicoccus_luminyensis_DAIQXD010000022.1_MAG_TPA_asm:_Methanomassiliicoccus_luminyensis_isolate_CTOTU40616_NODE_1953_length_15850_cov_3.387401__whole_genome_shotgun_sequence_5	2	RM_Type_III__Type_III_MTases_FAM_0,RM_Type_III__Type_III_REases_FAM_0.einsi_trimmed	Thermoplasmatota
GCA_036799525.1	_GCA_036799525.1_Methanomassiliicoccus_luminyensis_DAIQXD010000029.1_MAG_TPA_asm:_Methanomassiliicoccus_luminyensis_isolate_CTOTU40616_NODE_2131_length_14716_cov_3.134643__whole_genome_shotgun_sequence_AbiL_6681	AbiL	AbiL	Defense	_GCA_036799525.1_Methanomassiliicoccus_luminyensis_DAIQXD010000029.1_MAG_TPA_asm:_Methanomassiliicoccus_luminyensis_isolate_CTOTU40616_NODE_2131_length_14716_cov_3.134643__whole_genome_shotgun_sequence_5	_GCA_036799525.1_Methanomassiliicoccus_luminyensis_DAIQXD010000029.1_MAG_TPA_asm:_Methanomassiliicoccus_luminyensis_isolate_CTOTU40616_NODE_2131_length_14716_cov_3.134643__whole_genome_shotgun_sequence_6	_GCA_036799525.1_Methanomassiliicoccus_luminyensis_DAIQXD010000029.1_MAG_TPA_asm:_Methanomassiliicoccus_luminyensis_isolate_CTOTU40616_NODE_2131_length_14716_cov_3.134643__whole_genome_shotgun_sequence_5,_GCA_036799525.1_Methanomassiliicoccus_luminyensis_DAIQXD010000029.1_MAG_TPA_asm:_Methanomassiliicoccus_luminyensis_isolate_CTOTU40616_NODE_2131_length_14716_cov_3.134643__whole_genome_shotgun_sequence_6	2	AbiL__AbiLi2,AbiL__AbiLii2	Thermoplasmatota
GCA_036799525.1	_GCA_036799525.1_Methanomassiliicoccus_luminyensis_DAIQXD010000044.1_MAG_TPA_asm:_Methanomassiliicoccus_luminyensis_isolate_CTOTU40616_NODE_2691_length_11815_cov_2.987500__whole_genome_shotgun_sequence_Prometheus_10586	Prometheus	Prometheus	Defense	_GCA_036799525.1_Methanomassiliicoccus_luminyensis_DAIQXD010000044.1_MAG_TPA_asm:_Methanomassiliicoccus_luminyensis_isolate_CTOTU40616_NODE_2691_length_11815_cov_2.987500__whole_genome_shotgun_sequence_3	_GCA_036799525.1_Methanomassiliicoccus_luminyensis_DAIQXD010000044.1_MAG_TPA_asm:_Methanomassiliicoccus_luminyensis_isolate_CTOTU40616_NODE_2691_length_11815_cov_2.987500__whole_genome_shotgun_sequence_3	_GCA_036799525.1_Methanomassiliicoccus_luminyensis_DAIQXD010000044.1_MAG_TPA_asm:_Methanomassiliicoccus_luminyensis_isolate_CTOTU40616_NODE_2691_length_11815_cov_2.987500__whole_genome_shotgun_sequence_3	1	Prometheus__ProA	Thermoplasmatota
GCA_036799525.1	_GCA_036799525.1_Methanomassiliicoccus_luminyensis_DAIQXD010000079.1_MAG_TPA_asm:_Methanomassiliicoccus_luminyensis_isolate_CTOTU40616_NODE_3523_length_8983_cov_2.966846__whole_genome_shotgun_sequence_Prometheus_10587	Prometheus	Prometheus	Defense	_GCA_036799525.1_Methanomassiliicoccus_luminyensis_DAIQXD010000079.1_MAG_TPA_asm:_Methanomassiliicoccus_luminyensis_isolate_CTOTU40616_NODE_3523_length_8983_cov_2.966846__whole_genome_shotgun_sequence_1	_GCA_036799525.1_Methanomassiliicoccus_luminyensis_DAIQXD010000079.1_MAG_TPA_asm:_Methanomassiliicoccus_luminyensis_isolate_CTOTU40616_NODE_3523_length_8983_cov_2.966846__whole_genome_shotgun_sequence_1	_GCA_036799525.1_Methanomassiliicoccus_luminyensis_DAIQXD010000079.1_MAG_TPA_asm:_Methanomassiliicoccus_luminyensis_isolate_CTOTU40616_NODE_3523_length_8983_cov_2.966846__whole_genome_shotgun_sequence_1	1	Prometheus__ProA	Thermoplasmatota
GCA_018668905.1	_GCA_018668905.1_Candidatus_Woesearchaeota_archaeon_JABJAZ010000091.1_MAG:_Candidatus_Woesearchaeota_archaeon_isolate_SI073_bin201_k141_2975042__whole_genome_shotgun_sequence_HEC-07_552	HEC-07	HEC-07	Defense	_GCA_018668905.1_Candidatus_Woesearchaeota_archaeon_JABJAZ010000091.1_MAG:_Candidatus_Woesearchaeota_archaeon_isolate_SI073_bin201_k141_2975042__whole_genome_shotgun_sequence_3	_GCA_018668905.1_Candidatus_Woesearchaeota_archaeon_JABJAZ010000091.1_MAG:_Candidatus_Woesearchaeota_archaeon_isolate_SI073_bin201_k141_2975042__whole_genome_shotgun_sequence_3	_GCA_018668905.1_Candidatus_Woesearchaeota_archaeon_JABJAZ010000091.1_MAG:_Candidatus_Woesearchaeota_archaeon_isolate_SI073_bin201_k141_2975042__whole_genome_shotgun_sequence_3	1	HEC-07__HEC-07	Nanobdellota
GCA_036799545.1	_GCA_036799545.1_Methanococcus_maripaludis_DAIQXA010000002.1_MAG_TPA_asm:_Methanococcus_maripaludis_isolate_CTOTU39236_NODE_2_length_672116_cov_246.506228__whole_genome_shotgun_sequence_SoFic_2076	SoFIC	SoFic	Defense	_GCA_036799545.1_Methanococcus_maripaludis_DAIQXA010000002.1_MAG_TPA_asm:_Methanococcus_maripaludis_isolate_CTOTU39236_NODE_2_length_672116_cov_246.506228__whole_genome_shotgun_sequence_1	_GCA_036799545.1_Methanococcus_maripaludis_DAIQXA010000002.1_MAG_TPA_asm:_Methanococcus_maripaludis_isolate_CTOTU39236_NODE_2_length_672116_cov_246.506228__whole_genome_shotgun_sequence_1	_GCA_036799545.1_Methanococcus_maripaludis_DAIQXA010000002.1_MAG_TPA_asm:_Methanococcus_maripaludis_isolate_CTOTU39236_NODE_2_length_672116_cov_246.506228__whole_genome_shotgun_sequence_1	1	SoFic__SoFic	Methanobacteriota
GCA_036799545.1	_GCA_036799545.1_Methanococcus_maripaludis_DAIQXA010000002.1_MAG_TPA_asm:_Methanococcus_maripaludis_isolate_CTOTU39236_NODE_2_length_672116_cov_246.506228__whole_genome_shotgun_sequence_Shedu_2075	Shedu	Shedu	Defense	_GCA_036799545.1_Methanococcus_maripaludis_DAIQXA010000002.1_MAG_TPA_asm:_Methanococcus_maripaludis_isolate_CTOTU39236_NODE_2_length_672116_cov_246.506228__whole_genome_shotgun_sequence_13	_GCA_036799545.1_Methanococcus_maripaludis_DAIQXA010000002.1_MAG_TPA_asm:_Methanococcus_maripaludis_isolate_CTOTU39236_NODE_2_length_672116_cov_246.506228__whole_genome_shotgun_sequence_13	_GCA_036799545.1_Methanococcus_maripaludis_DAIQXA010000002.1_MAG_TPA_asm:_Methanococcus_maripaludis_isolate_CTOTU39236_NODE_2_length_672116_cov_246.506228__whole_genome_shotgun_sequence_13	1	Shedu__SduA	Methanobacteriota
GCA_036799545.1	_GCA_036799545.1_Methanococcus_maripaludis_DAIQXA010000002.1_MAG_TPA_asm:_Methanococcus_maripaludis_isolate_CTOTU39236_NODE_2_length_672116_cov_246.506228__whole_genome_shotgun_sequence_RM_Type_IV_36667	RM	RM_Type_IV	Defense	_GCA_036799545.1_Methanococcus_maripaludis_DAIQXA010000002.1_MAG_TPA_asm:_Methanococcus_maripaludis_isolate_CTOTU39236_NODE_2_length_672116_cov_246.506228__whole_genome_shotgun_sequence_14	_GCA_036799545.1_Methanococcus_maripaludis_DAIQXA010000002.1_MAG_TPA_asm:_Methanococcus_maripaludis_isolate_CTOTU39236_NODE_2_length_672116_cov_246.506228__whole_genome_shotgun_sequence_18	_GCA_036799545.1_Methanococcus_maripaludis_DAIQXA010000002.1_MAG_TPA_asm:_Methanococcus_maripaludis_isolate_CTOTU39236_NODE_2_length_672116_cov_246.506228__whole_genome_shotgun_sequence_14,_GCA_036799545.1_Methanococcus_maripaludis_DAIQXA010000002.1_MAG_TPA_asm:_Methanococcus_maripaludis_isolate_CTOTU39236_NODE_2_length_672116_cov_246.506228__whole_genome_shotgun_sequence_15,_GCA_036799545.1_Methanococcus_maripaludis_DAIQXA010000002.1_MAG_TPA_asm:_Methanococcus_maripaludis_isolate_CTOTU39236_NODE_2_length_672116_cov_246.506228__whole_genome_shotgun_sequence_18	3	RM_Type_IV__FAM_1,RM_Type_IV__FAM_2,RM_Type_IV__Type_IV_03	Methanobacteriota
GCA_018669025.1	_GCA_018669025.1_Nitrosopumilus_sp_JABJAV010000052.1_MAG:_Nitrosopumilus_sp._isolate_SI073_bin198_k141_295631__whole_genome_shotgun_sequence_AbiU_16524	AbiU	AbiU	Defense	_GCA_018669025.1_Nitrosopumilus_sp_JABJAV010000052.1_MAG:_Nitrosopumilus_sp._isolate_SI073_bin198_k141_295631__whole_genome_shotgun_sequence_1	_GCA_018669025.1_Nitrosopumilus_sp_JABJAV010000052.1_MAG:_Nitrosopumilus_sp._isolate_SI073_bin198_k141_295631__whole_genome_shotgun_sequence_1	_GCA_018669025.1_Nitrosopumilus_sp_JABJAV010000052.1_MAG:_Nitrosopumilus_sp._isolate_SI073_bin198_k141_295631__whole_genome_shotgun_sequence_1	1	AbiU__AbiU	Thermoproteota
GCA_036799555.1	_GCA_036799555.1_Methanobacteriota_archaeon_DAIQXB010000003.1_MAG_TPA_asm:_Methanobacteriota_archaeon_isolate_CTOTU18443_NODE_1366_length_35258_cov_51.232736__whole_genome_shotgun_sequence_RM_Type_II_18214	RM	RM_Type_II	Defense	_GCA_036799555.1_Methanobacteriota_archaeon_DAIQXB010000003.1_MAG_TPA_asm:_Methanobacteriota_archaeon_isolate_CTOTU18443_NODE_1366_length_35258_cov_51.232736__whole_genome_shotgun_sequence_25	_GCA_036799555.1_Methanobacteriota_archaeon_DAIQXB010000003.1_MAG_TPA_asm:_Methanobacteriota_archaeon_isolate_CTOTU18443_NODE_1366_length_35258_cov_51.232736__whole_genome_shotgun_sequence_26	_GCA_036799555.1_Methanobacteriota_archaeon_DAIQXB010000003.1_MAG_TPA_asm:_Methanobacteriota_archaeon_isolate_CTOTU18443_NODE_1366_length_35258_cov_51.232736__whole_genome_shotgun_sequence_25,_GCA_036799555.1_Methanobacteriota_archaeon_DAIQXB010000003.1_MAG_TPA_asm:_Methanobacteriota_archaeon_isolate_CTOTU18443_NODE_1366_length_35258_cov_51.232736__whole_genome_shotgun_sequence_26	2	RM_Type_II__Type_II_MTases_FAM_12,RM_Type_II__Type_II_REase29	Halobacteriota
GCA_036799605.1	_GCA_036799605.1_Methanobacteriaceae_archaeon_DAIQWX010000008.1_MAG_TPA_asm:_Methanobacteriaceae_archaeon_isolate_CTOTU40642_NODE_481_length_46465_cov_6.174876__whole_genome_shotgun_sequence_Prometheus_10588	Prometheus	Prometheus	Defense	_GCA_036799605.1_Methanobacteriaceae_archaeon_DAIQWX010000008.1_MAG_TPA_asm:_Methanobacteriaceae_archaeon_isolate_CTOTU40642_NODE_481_length_46465_cov_6.174876__whole_genome_shotgun_sequence_4	_GCA_036799605.1_Methanobacteriaceae_archaeon_DAIQWX010000008.1_MAG_TPA_asm:_Methanobacteriaceae_archaeon_isolate_CTOTU40642_NODE_481_length_46465_cov_6.174876__whole_genome_shotgun_sequence_4	_GCA_036799605.1_Methanobacteriaceae_archaeon_DAIQWX010000008.1_MAG_TPA_asm:_Methanobacteriaceae_archaeon_isolate_CTOTU40642_NODE_481_length_46465_cov_6.174876__whole_genome_shotgun_sequence_4	1	Prometheus__ProA	Methanobacteriota
GCA_036799605.1	_GCA_036799605.1_Methanobacteriaceae_archaeon_DAIQWX010000055.1_MAG_TPA_asm:_Methanobacteriaceae_archaeon_isolate_CTOTU40642_NODE_2744_length_11634_cov_6.213576__whole_genome_shotgun_sequence_RM_Type_I_29760	RM	RM_Type_I	Defense	_GCA_036799605.1_Methanobacteriaceae_archaeon_DAIQWX010000055.1_MAG_TPA_asm:_Methanobacteriaceae_archaeon_isolate_CTOTU40642_NODE_2744_length_11634_cov_6.213576__whole_genome_shotgun_sequence_9	_GCA_036799605.1_Methanobacteriaceae_archaeon_DAIQWX010000055.1_MAG_TPA_asm:_Methanobacteriaceae_archaeon_isolate_CTOTU40642_NODE_2744_length_11634_cov_6.213576__whole_genome_shotgun_sequence_11	_GCA_036799605.1_Methanobacteriaceae_archaeon_DAIQWX010000055.1_MAG_TPA_asm:_Methanobacteriaceae_archaeon_isolate_CTOTU40642_NODE_2744_length_11634_cov_6.213576__whole_genome_shotgun_sequence_9,_GCA_036799605.1_Methanobacteriaceae_archaeon_DAIQWX010000055.1_MAG_TPA_asm:_Methanobacteriaceae_archaeon_isolate_CTOTU40642_NODE_2744_length_11634_cov_6.213576__whole_genome_shotgun_sequence_11	2	RM__Type_I_MTases_FAM_0,RM__Type_I_S_06	Methanobacteriota
GCA_036799605.1	_GCA_036799605.1_Methanobacteriaceae_archaeon_DAIQWX010000081.1_MAG_TPA_asm:_Methanobacteriaceae_archaeon_isolate_CTOTU40642_NODE_5148_length_5811_cov_3.510076__whole_genome_shotgun_sequence_RM_Type_IV_1_40696	RM	RM_Type_IV_1	Defense	_GCA_036799605.1_Methanobacteriaceae_archaeon_DAIQWX010000081.1_MAG_TPA_asm:_Methanobacteriaceae_archaeon_isolate_CTOTU40642_NODE_5148_length_5811_cov_3.510076__whole_genome_shotgun_sequence_1	_GCA_036799605.1_Methanobacteriaceae_archaeon_DAIQWX010000081.1_MAG_TPA_asm:_Methanobacteriaceae_archaeon_isolate_CTOTU40642_NODE_5148_length_5811_cov_3.510076__whole_genome_shotgun_sequence_1	_GCA_036799605.1_Methanobacteriaceae_archaeon_DAIQWX010000081.1_MAG_TPA_asm:_Methanobacteriaceae_archaeon_isolate_CTOTU40642_NODE_5148_length_5811_cov_3.510076__whole_genome_shotgun_sequence_1	1	RM_Type_IV__Type_IV_21	Methanobacteriota
GCA_036799705.1	_GCA_036799705.1_Methanobacterium_formicicum_DAIQWW010000093.1_MAG_TPA_asm:_Methanobacterium_formicicum_isolate_CTOTU40650_NODE_4351_length_7095_cov_4.033949__whole_genome_shotgun_sequence_AbiV_14902	AbiV	AbiV	Defense	_GCA_036799705.1_Methanobacterium_formicicum_DAIQWW010000093.1_MAG_TPA_asm:_Methanobacterium_formicicum_isolate_CTOTU40650_NODE_4351_length_7095_cov_4.033949__whole_genome_shotgun_sequence_4	_GCA_036799705.1_Methanobacterium_formicicum_DAIQWW010000093.1_MAG_TPA_asm:_Methanobacterium_formicicum_isolate_CTOTU40650_NODE_4351_length_7095_cov_4.033949__whole_genome_shotgun_sequence_4	_GCA_036799705.1_Methanobacterium_formicicum_DAIQWW010000093.1_MAG_TPA_asm:_Methanobacterium_formicicum_isolate_CTOTU40650_NODE_4351_length_7095_cov_4.033949__whole_genome_shotgun_sequence_4	1	AbiV__AbiV	Methanobacteriota
GCA_036799705.1	_GCA_036799705.1_Methanobacterium_formicicum_DAIQWW010000128.1_MAG_TPA_asm:_Methanobacterium_formicicum_isolate_CTOTU40650_NODE_5590_length_5294_cov_2.629700__whole_genome_shotgun_sequence_RM_Type_I_38129	RM	RM_Type_I	Defense	_GCA_036799705.1_Methanobacterium_formicicum_DAIQWW010000128.1_MAG_TPA_asm:_Methanobacterium_formicicum_isolate_CTOTU40650_NODE_5590_length_5294_cov_2.629700__whole_genome_shotgun_sequence_1	_GCA_036799705.1_Methanobacterium_formicicum_DAIQWW010000128.1_MAG_TPA_asm:_Methanobacterium_formicicum_isolate_CTOTU40650_NODE_5590_length_5294_cov_2.629700__whole_genome_shotgun_sequence_3	_GCA_036799705.1_Methanobacterium_formicicum_DAIQWW010000128.1_MAG_TPA_asm:_Methanobacterium_formicicum_isolate_CTOTU40650_NODE_5590_length_5294_cov_2.629700__whole_genome_shotgun_sequence_1,_GCA_036799705.1_Methanobacterium_formicicum_DAIQWW010000128.1_MAG_TPA_asm:_Methanobacterium_formicicum_isolate_CTOTU40650_NODE_5590_length_5294_cov_2.629700__whole_genome_shotgun_sequence_3	2	RM__Type_I_MTases_FAM_0,RM__Type_I_REases_FAM_0.einsi_trimmed	Methanobacteriota
GCA_036799705.1	_GCA_036799705.1_Methanobacterium_formicicum_DAIQWW010000130.1_MAG_TPA_asm:_Methanobacterium_formicicum_isolate_CTOTU40650_NODE_5740_length_5133_cov_4.732572__whole_genome_shotgun_sequence_Prometheus_10589	Prometheus	Prometheus	Defense	_GCA_036799705.1_Methanobacterium_formicicum_DAIQWW010000130.1_MAG_TPA_asm:_Methanobacterium_formicicum_isolate_CTOTU40650_NODE_5740_length_5133_cov_4.732572__whole_genome_shotgun_sequence_1	_GCA_036799705.1_Methanobacterium_formicicum_DAIQWW010000130.1_MAG_TPA_asm:_Methanobacterium_formicicum_isolate_CTOTU40650_NODE_5740_length_5133_cov_4.732572__whole_genome_shotgun_sequence_1	_GCA_036799705.1_Methanobacterium_formicicum_DAIQWW010000130.1_MAG_TPA_asm:_Methanobacterium_formicicum_isolate_CTOTU40650_NODE_5740_length_5133_cov_4.732572__whole_genome_shotgun_sequence_1	1	Prometheus__ProA	Methanobacteriota
GCA_036799705.1	_GCA_036799705.1_Methanobacterium_formicicum_DAIQWW010000190.1_MAG_TPA_asm:_Methanobacterium_formicicum_isolate_CTOTU40650_NODE_8519_length_3397_cov_2.919509__whole_genome_shotgun_sequence_RM_Type_I_29762	RM	RM_Type_I	Defense	_GCA_036799705.1_Methanobacterium_formicicum_DAIQWW010000190.1_MAG_TPA_asm:_Methanobacterium_formicicum_isolate_CTOTU40650_NODE_8519_length_3397_cov_2.919509__whole_genome_shotgun_sequence_2	_GCA_036799705.1_Methanobacterium_formicicum_DAIQWW010000190.1_MAG_TPA_asm:_Methanobacterium_formicicum_isolate_CTOTU40650_NODE_8519_length_3397_cov_2.919509__whole_genome_shotgun_sequence_3	_GCA_036799705.1_Methanobacterium_formicicum_DAIQWW010000190.1_MAG_TPA_asm:_Methanobacterium_formicicum_isolate_CTOTU40650_NODE_8519_length_3397_cov_2.919509__whole_genome_shotgun_sequence_2,_GCA_036799705.1_Methanobacterium_formicicum_DAIQWW010000190.1_MAG_TPA_asm:_Methanobacterium_formicicum_isolate_CTOTU40650_NODE_8519_length_3397_cov_2.919509__whole_genome_shotgun_sequence_3	2	RM__Type_I_MTases_FAM_1,RM__Type_I_S_02	Methanobacteriota
GCA_036799705.1	_GCA_036799705.1_Methanobacterium_formicicum_DAIQWW010000193.1_MAG_TPA_asm:_Methanobacterium_formicicum_isolate_CTOTU40650_NODE_8657_length_3346_cov_3.327256__whole_genome_shotgun_sequence_RM_Type_IV_36668	RM	RM_Type_IV	Defense	_GCA_036799705.1_Methanobacterium_formicicum_DAIQWW010000193.1_MAG_TPA_asm:_Methanobacterium_formicicum_isolate_CTOTU40650_NODE_8657_length_3346_cov_3.327256__whole_genome_shotgun_sequence_1	_GCA_036799705.1_Methanobacterium_formicicum_DAIQWW010000193.1_MAG_TPA_asm:_Methanobacterium_formicicum_isolate_CTOTU40650_NODE_8657_length_3346_cov_3.327256__whole_genome_shotgun_sequence_1	_GCA_036799705.1_Methanobacterium_formicicum_DAIQWW010000193.1_MAG_TPA_asm:_Methanobacterium_formicicum_isolate_CTOTU40650_NODE_8657_length_3346_cov_3.327256__whole_genome_shotgun_sequence_1	1	RM_Type_IV__FAM_2	Methanobacteriota
GCA_018670095.1	_GCA_018670095.1_Candidatus_Woesearchaeota_archaeon_JABHRR010000075.1_MAG:_Candidatus_Woesearchaeota_archaeon_isolate_SI039_bin18_k141_1768000__whole_genome_shotgun_sequence_HEC-07_553	HEC-07	HEC-07	Defense	_GCA_018670095.1_Candidatus_Woesearchaeota_archaeon_JABHRR010000075.1_MAG:_Candidatus_Woesearchaeota_archaeon_isolate_SI039_bin18_k141_1768000__whole_genome_shotgun_sequence_25	_GCA_018670095.1_Candidatus_Woesearchaeota_archaeon_JABHRR010000075.1_MAG:_Candidatus_Woesearchaeota_archaeon_isolate_SI039_bin18_k141_1768000__whole_genome_shotgun_sequence_25	_GCA_018670095.1_Candidatus_Woesearchaeota_archaeon_JABHRR010000075.1_MAG:_Candidatus_Woesearchaeota_archaeon_isolate_SI039_bin18_k141_1768000__whole_genome_shotgun_sequence_25	1	HEC-07__HEC-07	Nanobdellota
GCA_036799925.1	_GCA_036799925.1_Nanoarchaeota_archaeon_DAIQWG010000007.1_MAG_TPA_asm:_Nanoarchaeota_archaeon_isolate_CTOTU2756_NODE_286_length_30397_cov_12.023202__whole_genome_shotgun_sequence_Ceres_2077	Ceres	Ceres	Defense	_GCA_036799925.1_Nanoarchaeota_archaeon_DAIQWG010000007.1_MAG_TPA_asm:_Nanoarchaeota_archaeon_isolate_CTOTU2756_NODE_286_length_30397_cov_12.023202__whole_genome_shotgun_sequence_25	_GCA_036799925.1_Nanoarchaeota_archaeon_DAIQWG010000007.1_MAG_TPA_asm:_Nanoarchaeota_archaeon_isolate_CTOTU2756_NODE_286_length_30397_cov_12.023202__whole_genome_shotgun_sequence_25	_GCA_036799925.1_Nanoarchaeota_archaeon_DAIQWG010000007.1_MAG_TPA_asm:_Nanoarchaeota_archaeon_isolate_CTOTU2756_NODE_286_length_30397_cov_12.023202__whole_genome_shotgun_sequence_25	1	Ceres__CrsA1	Nanobdellota
GCA_036802725.1	_GCA_036802725.1_Methanomethylovorans_sp_DAIRVT010000043.1_MAG_TPA_asm:_Methanomethylovorans_sp._isolate_CTOTU29525_NODE_1771_length_18321_cov_20.499891__whole_genome_shotgun_sequence_RM_Type_IIG_2_40065	RM	RM_Type_IIG_2	Defense	_GCA_036802725.1_Methanomethylovorans_sp_DAIRVT010000043.1_MAG_TPA_asm:_Methanomethylovorans_sp._isolate_CTOTU29525_NODE_1771_length_18321_cov_20.499891__whole_genome_shotgun_sequence_19	_GCA_036802725.1_Methanomethylovorans_sp_DAIRVT010000043.1_MAG_TPA_asm:_Methanomethylovorans_sp._isolate_CTOTU29525_NODE_1771_length_18321_cov_20.499891__whole_genome_shotgun_sequence_19	_GCA_036802725.1_Methanomethylovorans_sp_DAIRVT010000043.1_MAG_TPA_asm:_Methanomethylovorans_sp._isolate_CTOTU29525_NODE_1771_length_18321_cov_20.499891__whole_genome_shotgun_sequence_19	1	RM_Type_IIG__Type_IIG_FAM_0.einsi_trimmed	Halobacteriota
GCA_036802725.1	_GCA_036802725.1_Methanomethylovorans_sp_DAIRVT010000064.1_MAG_TPA_asm:_Methanomethylovorans_sp._isolate_CTOTU29525_NODE_4712_length_8182_cov_12.000123__whole_genome_shotgun_sequence_RM_Type_I_32748	RM	RM_Type_I	Defense	_GCA_036802725.1_Methanomethylovorans_sp_DAIRVT010000064.1_MAG_TPA_asm:_Methanomethylovorans_sp._isolate_CTOTU29525_NODE_4712_length_8182_cov_12.000123__whole_genome_shotgun_sequence_1	_GCA_036802725.1_Methanomethylovorans_sp_DAIRVT010000064.1_MAG_TPA_asm:_Methanomethylovorans_sp._isolate_CTOTU29525_NODE_4712_length_8182_cov_12.000123__whole_genome_shotgun_sequence_4	_GCA_036802725.1_Methanomethylovorans_sp_DAIRVT010000064.1_MAG_TPA_asm:_Methanomethylovorans_sp._isolate_CTOTU29525_NODE_4712_length_8182_cov_12.000123__whole_genome_shotgun_sequence_1,_GCA_036802725.1_Methanomethylovorans_sp_DAIRVT010000064.1_MAG_TPA_asm:_Methanomethylovorans_sp._isolate_CTOTU29525_NODE_4712_length_8182_cov_12.000123__whole_genome_shotgun_sequence_4	2	RM__Type_I_REases_FAM_1.einsi_trimmed,RM__Type_I_S_52	Halobacteriota
GCA_018670325.1	_GCA_018670325.1_archaeon_JABHRG010000012.1_MAG:_archaeon_isolate_SI039_bin124_k141_730938__whole_genome_shotgun_sequence_RM_Type_I_36132	RM	RM_Type_I	Defense	_GCA_018670325.1_archaeon_JABHRG010000012.1_MAG:_archaeon_isolate_SI039_bin124_k141_730938__whole_genome_shotgun_sequence_5	_GCA_018670325.1_archaeon_JABHRG010000012.1_MAG:_archaeon_isolate_SI039_bin124_k141_730938__whole_genome_shotgun_sequence_8	_GCA_018670325.1_archaeon_JABHRG010000012.1_MAG:_archaeon_isolate_SI039_bin124_k141_730938__whole_genome_shotgun_sequence_5,_GCA_018670325.1_archaeon_JABHRG010000012.1_MAG:_archaeon_isolate_SI039_bin124_k141_730938__whole_genome_shotgun_sequence_8	2	RM__Type_I_MTases_FAM_3,RM__Type_I_REases_FAM_1.einsi_trimmed	Nanobdellota
GCA_018670755.1	_GCA_018670755.1_Candidatus_Woesearchaeota_archaeon_JABHIZ010000035.1_MAG:_Candidatus_Woesearchaeota_archaeon_isolate_SI037_bin75_k141_1291072__whole_genome_shotgun_sequence_Prometheus_9989	Prometheus	Prometheus	Defense	_GCA_018670755.1_Candidatus_Woesearchaeota_archaeon_JABHIZ010000035.1_MAG:_Candidatus_Woesearchaeota_archaeon_isolate_SI037_bin75_k141_1291072__whole_genome_shotgun_sequence_3	_GCA_018670755.1_Candidatus_Woesearchaeota_archaeon_JABHIZ010000035.1_MAG:_Candidatus_Woesearchaeota_archaeon_isolate_SI037_bin75_k141_1291072__whole_genome_shotgun_sequence_3	_GCA_018670755.1_Candidatus_Woesearchaeota_archaeon_JABHIZ010000035.1_MAG:_Candidatus_Woesearchaeota_archaeon_isolate_SI037_bin75_k141_1291072__whole_genome_shotgun_sequence_3	1	Prometheus__ProA	Nanobdellota
GCA_018670755.1	_GCA_018670755.1_Candidatus_Woesearchaeota_archaeon_JABHIZ010000017.1_MAG:_Candidatus_Woesearchaeota_archaeon_isolate_SI037_bin75_k141_591705__whole_genome_shotgun_sequence_RM_Type_III_23641	RM	RM_Type_III	Defense	_GCA_018670755.1_Candidatus_Woesearchaeota_archaeon_JABHIZ010000017.1_MAG:_Candidatus_Woesearchaeota_archaeon_isolate_SI037_bin75_k141_591705__whole_genome_shotgun_sequence_1	_GCA_018670755.1_Candidatus_Woesearchaeota_archaeon_JABHIZ010000017.1_MAG:_Candidatus_Woesearchaeota_archaeon_isolate_SI037_bin75_k141_591705__whole_genome_shotgun_sequence_2	_GCA_018670755.1_Candidatus_Woesearchaeota_archaeon_JABHIZ010000017.1_MAG:_Candidatus_Woesearchaeota_archaeon_isolate_SI037_bin75_k141_591705__whole_genome_shotgun_sequence_1,_GCA_018670755.1_Candidatus_Woesearchaeota_archaeon_JABHIZ010000017.1_MAG:_Candidatus_Woesearchaeota_archaeon_isolate_SI037_bin75_k141_591705__whole_genome_shotgun_sequence_2	2	RM_Type_III__Type_III_MTases_FAM_0,RM_Type_III__Type_III_REases_FAM_0.einsi_trimmed	Nanobdellota
GCA_036803605.1	_GCA_036803605.1_Methanobacterium_sp_DAIRTZ010000004.1_MAG_TPA_asm:_Methanobacterium_sp._isolate_CTOTU11298_NODE_98_length_39605_cov_7.259874__whole_genome_shotgun_sequence_Prometheus_10590	Prometheus	Prometheus	Defense	_GCA_036803605.1_Methanobacterium_sp_DAIRTZ010000004.1_MAG_TPA_asm:_Methanobacterium_sp._isolate_CTOTU11298_NODE_98_length_39605_cov_7.259874__whole_genome_shotgun_sequence_20	_GCA_036803605.1_Methanobacterium_sp_DAIRTZ010000004.1_MAG_TPA_asm:_Methanobacterium_sp._isolate_CTOTU11298_NODE_98_length_39605_cov_7.259874__whole_genome_shotgun_sequence_20	_GCA_036803605.1_Methanobacterium_sp_DAIRTZ010000004.1_MAG_TPA_asm:_Methanobacterium_sp._isolate_CTOTU11298_NODE_98_length_39605_cov_7.259874__whole_genome_shotgun_sequence_20	1	Prometheus__ProA	Methanobacteriota
GCA_018670775.1	_GCA_018670775.1_archaeon_JABHIY010000013.1_MAG:_archaeon_isolate_SI037_bin74_k141_1399611__whole_genome_shotgun_sequence_RloC_12359	RloC	RloC	Defense	_GCA_018670775.1_archaeon_JABHIY010000013.1_MAG:_archaeon_isolate_SI037_bin74_k141_1399611__whole_genome_shotgun_sequence_1	_GCA_018670775.1_archaeon_JABHIY010000013.1_MAG:_archaeon_isolate_SI037_bin74_k141_1399611__whole_genome_shotgun_sequence_1	_GCA_018670775.1_archaeon_JABHIY010000013.1_MAG:_archaeon_isolate_SI037_bin74_k141_1399611__whole_genome_shotgun_sequence_1	1	RloC__RloC	Nanobdellota
GCA_018670775.1	_GCA_018670775.1_archaeon_JABHIY010000013.1_MAG:_archaeon_isolate_SI037_bin74_k141_1399611__whole_genome_shotgun_sequence_RM_Type_I_27084	RM	RM_Type_I	Defense	_GCA_018670775.1_archaeon_JABHIY010000013.1_MAG:_archaeon_isolate_SI037_bin74_k141_1399611__whole_genome_shotgun_sequence_3	_GCA_018670775.1_archaeon_JABHIY010000013.1_MAG:_archaeon_isolate_SI037_bin74_k141_1399611__whole_genome_shotgun_sequence_6	_GCA_018670775.1_archaeon_JABHIY010000013.1_MAG:_archaeon_isolate_SI037_bin74_k141_1399611__whole_genome_shotgun_sequence_3,_GCA_018670775.1_archaeon_JABHIY010000013.1_MAG:_archaeon_isolate_SI037_bin74_k141_1399611__whole_genome_shotgun_sequence_6	2	RM__Type_I_MTases_FAM_1,RM__Type_I_S_03	Nanobdellota
GCA_018670775.1	_GCA_018670775.1_archaeon_JABHIY010000007.1_MAG:_archaeon_isolate_SI037_bin74_k141_164482__whole_genome_shotgun_sequence_CapRel_13625	CapRel	CapRel	Defense	_GCA_018670775.1_archaeon_JABHIY010000007.1_MAG:_archaeon_isolate_SI037_bin74_k141_164482__whole_genome_shotgun_sequence_75	_GCA_018670775.1_archaeon_JABHIY010000007.1_MAG:_archaeon_isolate_SI037_bin74_k141_164482__whole_genome_shotgun_sequence_75	_GCA_018670775.1_archaeon_JABHIY010000007.1_MAG:_archaeon_isolate_SI037_bin74_k141_164482__whole_genome_shotgun_sequence_75	1	CapRel__CapRel	Nanobdellota
GCA_036803625.1	_GCA_036803625.1_Thermoplasmatota_archaeon_DAIRUB010000029.1_MAG_TPA_asm:_Thermoplasmatota_archaeon_isolate_CTOTU11745_NODE_1193_length_14128_cov_3.873375__whole_genome_shotgun_sequence_RM_Type_I_29764	RM	RM_Type_I	Defense	_GCA_036803625.1_Thermoplasmatota_archaeon_DAIRUB010000029.1_MAG_TPA_asm:_Thermoplasmatota_archaeon_isolate_CTOTU11745_NODE_1193_length_14128_cov_3.873375__whole_genome_shotgun_sequence_9	_GCA_036803625.1_Thermoplasmatota_archaeon_DAIRUB010000029.1_MAG_TPA_asm:_Thermoplasmatota_archaeon_isolate_CTOTU11745_NODE_1193_length_14128_cov_3.873375__whole_genome_shotgun_sequence_12	_GCA_036803625.1_Thermoplasmatota_archaeon_DAIRUB010000029.1_MAG_TPA_asm:_Thermoplasmatota_archaeon_isolate_CTOTU11745_NODE_1193_length_14128_cov_3.873375__whole_genome_shotgun_sequence_9,_GCA_036803625.1_Thermoplasmatota_archaeon_DAIRUB010000029.1_MAG_TPA_asm:_Thermoplasmatota_archaeon_isolate_CTOTU11745_NODE_1193_length_14128_cov_3.873375__whole_genome_shotgun_sequence_12	2	RM__Type_I_MTases_FAM_1,RM__Type_I_S_03	Thermoplasmatota
GCA_036803625.1	_GCA_036803625.1_Thermoplasmatota_archaeon_DAIRUB010000029.1_MAG_TPA_asm:_Thermoplasmatota_archaeon_isolate_CTOTU11745_NODE_1193_length_14128_cov_3.873375__whole_genome_shotgun_sequence_PD-T4-1_5480	PD-T4-1	PD-T4-1	Defense	_GCA_036803625.1_Thermoplasmatota_archaeon_DAIRUB010000029.1_MAG_TPA_asm:_Thermoplasmatota_archaeon_isolate_CTOTU11745_NODE_1193_length_14128_cov_3.873375__whole_genome_shotgun_sequence_11	_GCA_036803625.1_Thermoplasmatota_archaeon_DAIRUB010000029.1_MAG_TPA_asm:_Thermoplasmatota_archaeon_isolate_CTOTU11745_NODE_1193_length_14128_cov_3.873375__whole_genome_shotgun_sequence_11	_GCA_036803625.1_Thermoplasmatota_archaeon_DAIRUB010000029.1_MAG_TPA_asm:_Thermoplasmatota_archaeon_isolate_CTOTU11745_NODE_1193_length_14128_cov_3.873375__whole_genome_shotgun_sequence_11	1	PD-T4-1__PD-T4-1	Thermoplasmatota
GCA_036803625.1	_GCA_036803625.1_Thermoplasmatota_archaeon_DAIRUB010000048.1_MAG_TPA_asm:_Thermoplasmatota_archaeon_isolate_CTOTU11745_NODE_1578_length_11725_cov_5.078578__whole_genome_shotgun_sequence_PARIS_I_merge_11587	Paris	PARIS_I_merge	Defense	_GCA_036803625.1_Thermoplasmatota_archaeon_DAIRUB010000048.1_MAG_TPA_asm:_Thermoplasmatota_archaeon_isolate_CTOTU11745_NODE_1578_length_11725_cov_5.078578__whole_genome_shotgun_sequence_7	_GCA_036803625.1_Thermoplasmatota_archaeon_DAIRUB010000048.1_MAG_TPA_asm:_Thermoplasmatota_archaeon_isolate_CTOTU11745_NODE_1578_length_11725_cov_5.078578__whole_genome_shotgun_sequence_7	_GCA_036803625.1_Thermoplasmatota_archaeon_DAIRUB010000048.1_MAG_TPA_asm:_Thermoplasmatota_archaeon_isolate_CTOTU11745_NODE_1578_length_11725_cov_5.078578__whole_genome_shotgun_sequence_7	1	Paris_I_merge__AAA_15_DUF4435	Thermoplasmatota
GCA_036803625.1	_GCA_036803625.1_Thermoplasmatota_archaeon_DAIRUB010000080.1_MAG_TPA_asm:_Thermoplasmatota_archaeon_isolate_CTOTU11745_NODE_2391_length_8738_cov_4.365427__whole_genome_shotgun_sequence_Gao_Mza_5423	Gao_Mza	Gao_Mza	Defense	_GCA_036803625.1_Thermoplasmatota_archaeon_DAIRUB010000080.1_MAG_TPA_asm:_Thermoplasmatota_archaeon_isolate_CTOTU11745_NODE_2391_length_8738_cov_4.365427__whole_genome_shotgun_sequence_3	_GCA_036803625.1_Thermoplasmatota_archaeon_DAIRUB010000080.1_MAG_TPA_asm:_Thermoplasmatota_archaeon_isolate_CTOTU11745_NODE_2391_length_8738_cov_4.365427__whole_genome_shotgun_sequence_5	_GCA_036803625.1_Thermoplasmatota_archaeon_DAIRUB010000080.1_MAG_TPA_asm:_Thermoplasmatota_archaeon_isolate_CTOTU11745_NODE_2391_length_8738_cov_4.365427__whole_genome_shotgun_sequence_3,_GCA_036803625.1_Thermoplasmatota_archaeon_DAIRUB010000080.1_MAG_TPA_asm:_Thermoplasmatota_archaeon_isolate_CTOTU11745_NODE_2391_length_8738_cov_4.365427__whole_genome_shotgun_sequence_4,_GCA_036803625.1_Thermoplasmatota_archaeon_DAIRUB010000080.1_MAG_TPA_asm:_Thermoplasmatota_archaeon_isolate_CTOTU11745_NODE_2391_length_8738_cov_4.365427__whole_genome_shotgun_sequence_5	3	Gao_Mza__MzaC,Gao_Mza__MzaD,Gao_Mza__MzaE	Thermoplasmatota
GCA_036803625.1	_GCA_036803625.1_Thermoplasmatota_archaeon_DAIRUB010000167.1_MAG_TPA_asm:_Thermoplasmatota_archaeon_isolate_CTOTU11745_NODE_6172_length_4762_cov_3.082855__whole_genome_shotgun_sequence_RM_Type_IIG_2_34906	RM	RM_Type_IIG_2	Defense	_GCA_036803625.1_Thermoplasmatota_archaeon_DAIRUB010000167.1_MAG_TPA_asm:_Thermoplasmatota_archaeon_isolate_CTOTU11745_NODE_6172_length_4762_cov_3.082855__whole_genome_shotgun_sequence_4	_GCA_036803625.1_Thermoplasmatota_archaeon_DAIRUB010000167.1_MAG_TPA_asm:_Thermoplasmatota_archaeon_isolate_CTOTU11745_NODE_6172_length_4762_cov_3.082855__whole_genome_shotgun_sequence_4	_GCA_036803625.1_Thermoplasmatota_archaeon_DAIRUB010000167.1_MAG_TPA_asm:_Thermoplasmatota_archaeon_isolate_CTOTU11745_NODE_6172_length_4762_cov_3.082855__whole_genome_shotgun_sequence_4	1	RM_Type_IIG__Type_IIG_FAM_0.einsi_trimmed	Thermoplasmatota
GCA_036805405.1	_GCA_036805405.1_Candidatus_Woesearchaeota_archaeon_DAIRQP010000021.1_MAG_TPA_asm:_Candidatus_Woesearchaeota_archaeon_isolate_CTOTU2758_NODE_1028_length_15187_cov_6.797185__whole_genome_shotgun_sequence_CapRel_13702	CapRel	CapRel	Defense	_GCA_036805405.1_Candidatus_Woesearchaeota_archaeon_DAIRQP010000021.1_MAG_TPA_asm:_Candidatus_Woesearchaeota_archaeon_isolate_CTOTU2758_NODE_1028_length_15187_cov_6.797185__whole_genome_shotgun_sequence_6	_GCA_036805405.1_Candidatus_Woesearchaeota_archaeon_DAIRQP010000021.1_MAG_TPA_asm:_Candidatus_Woesearchaeota_archaeon_isolate_CTOTU2758_NODE_1028_length_15187_cov_6.797185__whole_genome_shotgun_sequence_6	_GCA_036805405.1_Candidatus_Woesearchaeota_archaeon_DAIRQP010000021.1_MAG_TPA_asm:_Candidatus_Woesearchaeota_archaeon_isolate_CTOTU2758_NODE_1028_length_15187_cov_6.797185__whole_genome_shotgun_sequence_6	1	CapRel__CapRel	Nanobdellota
GCA_036805525.1	_GCA_036805525.1_Nitrososphaeraceae_archaeon_DAIRQJ010000084.1_MAG_TPA_asm:_Nitrososphaeraceae_archaeon_isolate_CTOTU41332_NODE_4934_length_10972_cov_11.183659__whole_genome_shotgun_sequence_RM_Type_II_21009	RM	RM_Type_II	Defense	_GCA_036805525.1_Nitrososphaeraceae_archaeon_DAIRQJ010000084.1_MAG_TPA_asm:_Nitrososphaeraceae_archaeon_isolate_CTOTU41332_NODE_4934_length_10972_cov_11.183659__whole_genome_shotgun_sequence_9	_GCA_036805525.1_Nitrososphaeraceae_archaeon_DAIRQJ010000084.1_MAG_TPA_asm:_Nitrososphaeraceae_archaeon_isolate_CTOTU41332_NODE_4934_length_10972_cov_11.183659__whole_genome_shotgun_sequence_10	_GCA_036805525.1_Nitrososphaeraceae_archaeon_DAIRQJ010000084.1_MAG_TPA_asm:_Nitrososphaeraceae_archaeon_isolate_CTOTU41332_NODE_4934_length_10972_cov_11.183659__whole_genome_shotgun_sequence_9,_GCA_036805525.1_Nitrososphaeraceae_archaeon_DAIRQJ010000084.1_MAG_TPA_asm:_Nitrososphaeraceae_archaeon_isolate_CTOTU41332_NODE_4934_length_10972_cov_11.183659__whole_genome_shotgun_sequence_10	2	RM_Type_II__Type_II_MTases_FAM_4,RM_Type_II__Type_II_REase07	Thermoproteota
GCA_036805525.1	_GCA_036805525.1_Nitrososphaeraceae_archaeon_DAIRQJ010000376.1_MAG_TPA_asm:_Nitrososphaeraceae_archaeon_isolate_CTOTU41332_NODE_32185_length_3101_cov_10.698949__whole_genome_shotgun_sequence_AbiE_6459	AbiE	AbiE	Defense	_GCA_036805525.1_Nitrososphaeraceae_archaeon_DAIRQJ010000376.1_MAG_TPA_asm:_Nitrososphaeraceae_archaeon_isolate_CTOTU41332_NODE_32185_length_3101_cov_10.698949__whole_genome_shotgun_sequence_2	_GCA_036805525.1_Nitrososphaeraceae_archaeon_DAIRQJ010000376.1_MAG_TPA_asm:_Nitrososphaeraceae_archaeon_isolate_CTOTU41332_NODE_32185_length_3101_cov_10.698949__whole_genome_shotgun_sequence_3	_GCA_036805525.1_Nitrososphaeraceae_archaeon_DAIRQJ010000376.1_MAG_TPA_asm:_Nitrososphaeraceae_archaeon_isolate_CTOTU41332_NODE_32185_length_3101_cov_10.698949__whole_genome_shotgun_sequence_2,_GCA_036805525.1_Nitrososphaeraceae_archaeon_DAIRQJ010000376.1_MAG_TPA_asm:_Nitrososphaeraceae_archaeon_isolate_CTOTU41332_NODE_32185_length_3101_cov_10.698949__whole_genome_shotgun_sequence_3	2	AbiEii__AbiEi_1,AbiEii__AbiEii	Thermoproteota
GCA_036805525.1	_GCA_036805525.1_Nitrososphaeraceae_archaeon_DAIRQJ010000475.1_MAG_TPA_asm:_Nitrososphaeraceae_archaeon_isolate_CTOTU41332_NODE_48002_length_2369_cov_9.334918__whole_genome_shotgun_sequence_RM_Type_IV_41264	RM	RM_Type_IV	Defense	_GCA_036805525.1_Nitrososphaeraceae_archaeon_DAIRQJ010000475.1_MAG_TPA_asm:_Nitrososphaeraceae_archaeon_isolate_CTOTU41332_NODE_48002_length_2369_cov_9.334918__whole_genome_shotgun_sequence_2	_GCA_036805525.1_Nitrososphaeraceae_archaeon_DAIRQJ010000475.1_MAG_TPA_asm:_Nitrososphaeraceae_archaeon_isolate_CTOTU41332_NODE_48002_length_2369_cov_9.334918__whole_genome_shotgun_sequence_2	_GCA_036805525.1_Nitrososphaeraceae_archaeon_DAIRQJ010000475.1_MAG_TPA_asm:_Nitrososphaeraceae_archaeon_isolate_CTOTU41332_NODE_48002_length_2369_cov_9.334918__whole_genome_shotgun_sequence_2	1	RM_Type_IV__Type_IV_01	Thermoproteota
GCA_018671295.1	_GCA_018671295.1_Candidatus_Woesearchaeota_archaeon_JABHHW010000091.1_MAG:_Candidatus_Woesearchaeota_archaeon_isolate_SI037_bin49_k141_1116706__whole_genome_shotgun_sequence_RM_Type_I_36134	RM	RM_Type_I	Defense	_GCA_018671295.1_Candidatus_Woesearchaeota_archaeon_JABHHW010000091.1_MAG:_Candidatus_Woesearchaeota_archaeon_isolate_SI037_bin49_k141_1116706__whole_genome_shotgun_sequence_2	_GCA_018671295.1_Candidatus_Woesearchaeota_archaeon_JABHHW010000091.1_MAG:_Candidatus_Woesearchaeota_archaeon_isolate_SI037_bin49_k141_1116706__whole_genome_shotgun_sequence_4	_GCA_018671295.1_Candidatus_Woesearchaeota_archaeon_JABHHW010000091.1_MAG:_Candidatus_Woesearchaeota_archaeon_isolate_SI037_bin49_k141_1116706__whole_genome_shotgun_sequence_2,_GCA_018671295.1_Candidatus_Woesearchaeota_archaeon_JABHHW010000091.1_MAG:_Candidatus_Woesearchaeota_archaeon_isolate_SI037_bin49_k141_1116706__whole_genome_shotgun_sequence_3,_GCA_018671295.1_Candidatus_Woesearchaeota_archaeon_JABHHW010000091.1_MAG:_Candidatus_Woesearchaeota_archaeon_isolate_SI037_bin49_k141_1116706__whole_genome_shotgun_sequence_4	3	RM__Type_I_MTases_FAM_3,RM__Type_I_REases_FAM_1.einsi_trimmed,RM__Type_I_S_52	Nanobdellota
GCA_018671295.1	_GCA_018671295.1_Candidatus_Woesearchaeota_archaeon_JABHHW010000056.1_MAG:_Candidatus_Woesearchaeota_archaeon_isolate_SI037_bin49_k141_1737216__whole_genome_shotgun_sequence_HEC-05_17899	HEC-05	HEC-05	Defense	_GCA_018671295.1_Candidatus_Woesearchaeota_archaeon_JABHHW010000056.1_MAG:_Candidatus_Woesearchaeota_archaeon_isolate_SI037_bin49_k141_1737216__whole_genome_shotgun_sequence_1	_GCA_018671295.1_Candidatus_Woesearchaeota_archaeon_JABHHW010000056.1_MAG:_Candidatus_Woesearchaeota_archaeon_isolate_SI037_bin49_k141_1737216__whole_genome_shotgun_sequence_1	_GCA_018671295.1_Candidatus_Woesearchaeota_archaeon_JABHHW010000056.1_MAG:_Candidatus_Woesearchaeota_archaeon_isolate_SI037_bin49_k141_1737216__whole_genome_shotgun_sequence_1	1	HEC-05__HEC-05	Nanobdellota
GCA_018671295.1	_GCA_018671295.1_Candidatus_Woesearchaeota_archaeon_JABHHW010000090.1_MAG:_Candidatus_Woesearchaeota_archaeon_isolate_SI037_bin49_k141_646143__whole_genome_shotgun_sequence_RM_Type_II_37663	RM	RM_Type_II	Defense	_GCA_018671295.1_Candidatus_Woesearchaeota_archaeon_JABHHW010000090.1_MAG:_Candidatus_Woesearchaeota_archaeon_isolate_SI037_bin49_k141_646143__whole_genome_shotgun_sequence_2	_GCA_018671295.1_Candidatus_Woesearchaeota_archaeon_JABHHW010000090.1_MAG:_Candidatus_Woesearchaeota_archaeon_isolate_SI037_bin49_k141_646143__whole_genome_shotgun_sequence_3	_GCA_018671295.1_Candidatus_Woesearchaeota_archaeon_JABHHW010000090.1_MAG:_Candidatus_Woesearchaeota_archaeon_isolate_SI037_bin49_k141_646143__whole_genome_shotgun_sequence_2,_GCA_018671295.1_Candidatus_Woesearchaeota_archaeon_JABHHW010000090.1_MAG:_Candidatus_Woesearchaeota_archaeon_isolate_SI037_bin49_k141_646143__whole_genome_shotgun_sequence_3	2	RM_Type_II__Type_II_MTases_FAM_5,RM_Type_II__Type_II_REase30	Nanobdellota
GCA_036805995.1	_GCA_036805995.1_Methanoregulaceae_archaeon_DAIRPK010000233.1_MAG_TPA_asm:_Methanoregulaceae_archaeon_isolate_CTOTU29480_NODE_20701_length_2895_cov_4.328521__whole_genome_shotgun_sequence_SoFic_17603	SoFIC	SoFic	Defense	_GCA_036805995.1_Methanoregulaceae_archaeon_DAIRPK010000233.1_MAG_TPA_asm:_Methanoregulaceae_archaeon_isolate_CTOTU29480_NODE_20701_length_2895_cov_4.328521__whole_genome_shotgun_sequence_3	_GCA_036805995.1_Methanoregulaceae_archaeon_DAIRPK010000233.1_MAG_TPA_asm:_Methanoregulaceae_archaeon_isolate_CTOTU29480_NODE_20701_length_2895_cov_4.328521__whole_genome_shotgun_sequence_3	_GCA_036805995.1_Methanoregulaceae_archaeon_DAIRPK010000233.1_MAG_TPA_asm:_Methanoregulaceae_archaeon_isolate_CTOTU29480_NODE_20701_length_2895_cov_4.328521__whole_genome_shotgun_sequence_3	1	SoFic__SoFic	Halobacteriota
GCA_036805995.1	_GCA_036805995.1_Methanoregulaceae_archaeon_DAIRPK010000476.1_MAG_TPA_asm:_Methanoregulaceae_archaeon_isolate_CTOTU29480_NODE_64286_length_1396_cov_2.266965__whole_genome_shotgun_sequence_RM_Type_IIG_2_34908	RM	RM_Type_IIG_2	Defense	_GCA_036805995.1_Methanoregulaceae_archaeon_DAIRPK010000476.1_MAG_TPA_asm:_Methanoregulaceae_archaeon_isolate_CTOTU29480_NODE_64286_length_1396_cov_2.266965__whole_genome_shotgun_sequence_1	_GCA_036805995.1_Methanoregulaceae_archaeon_DAIRPK010000476.1_MAG_TPA_asm:_Methanoregulaceae_archaeon_isolate_CTOTU29480_NODE_64286_length_1396_cov_2.266965__whole_genome_shotgun_sequence_1	_GCA_036805995.1_Methanoregulaceae_archaeon_DAIRPK010000476.1_MAG_TPA_asm:_Methanoregulaceae_archaeon_isolate_CTOTU29480_NODE_64286_length_1396_cov_2.266965__whole_genome_shotgun_sequence_1	1	RM_Type_IIG__Type_IIG_FAM_0.einsi_trimmed	Halobacteriota
GCA_018671455.1	_GCA_018671455.1_archaeon_JABHHS010000008.1_MAG:_archaeon_isolate_SI037_bin45_k141_405778__whole_genome_shotgun_sequence_HEC-09_12360	HEC-09	HEC-09	Defense	_GCA_018671455.1_archaeon_JABHHS010000008.1_MAG:_archaeon_isolate_SI037_bin45_k141_405778__whole_genome_shotgun_sequence_280	_GCA_018671455.1_archaeon_JABHHS010000008.1_MAG:_archaeon_isolate_SI037_bin45_k141_405778__whole_genome_shotgun_sequence_280	_GCA_018671455.1_archaeon_JABHHS010000008.1_MAG:_archaeon_isolate_SI037_bin45_k141_405778__whole_genome_shotgun_sequence_280	1	HEC-09__HEC-09	Nanobdellota
GCA_018671515.1	_GCA_018671515.1_archaeon_JABHHN010000095.1_MAG:_archaeon_isolate_SI037_bin40_k141_2698786__whole_genome_shotgun_sequence_RM_Type_I_23643	RM	RM_Type_I	Defense	_GCA_018671515.1_archaeon_JABHHN010000095.1_MAG:_archaeon_isolate_SI037_bin40_k141_2698786__whole_genome_shotgun_sequence_11	_GCA_018671515.1_archaeon_JABHHN010000095.1_MAG:_archaeon_isolate_SI037_bin40_k141_2698786__whole_genome_shotgun_sequence_14	_GCA_018671515.1_archaeon_JABHHN010000095.1_MAG:_archaeon_isolate_SI037_bin40_k141_2698786__whole_genome_shotgun_sequence_11,_GCA_018671515.1_archaeon_JABHHN010000095.1_MAG:_archaeon_isolate_SI037_bin40_k141_2698786__whole_genome_shotgun_sequence_14	2	RM__Type_I_MTases_FAM_3,RM__Type_I_REases_FAM_1.einsi_trimmed	Nanobdellota
GCA_018671515.1	_GCA_018671515.1_archaeon_JABHHN010000117.1_MAG:_archaeon_isolate_SI037_bin40_k141_3361250__whole_genome_shotgun_sequence_RM_Type_II_22046	RM	RM_Type_II	Defense	_GCA_018671515.1_archaeon_JABHHN010000117.1_MAG:_archaeon_isolate_SI037_bin40_k141_3361250__whole_genome_shotgun_sequence_58	_GCA_018671515.1_archaeon_JABHHN010000117.1_MAG:_archaeon_isolate_SI037_bin40_k141_3361250__whole_genome_shotgun_sequence_59	_GCA_018671515.1_archaeon_JABHHN010000117.1_MAG:_archaeon_isolate_SI037_bin40_k141_3361250__whole_genome_shotgun_sequence_58,_GCA_018671515.1_archaeon_JABHHN010000117.1_MAG:_archaeon_isolate_SI037_bin40_k141_3361250__whole_genome_shotgun_sequence_59	2	RM_Type_II__Type_II_MTases_FAM_0,RM_Type_II__Type_II_REase24	Nanobdellota
GCA_036807385.1	_GCA_036807385.1_Methanotrichaceae_archaeon_DAIRMS010000001.1_MAG_TPA_asm:_Methanotrichaceae_archaeon_isolate_CTOTU19890_NODE_3_length_369877_cov_72.876884__whole_genome_shotgun_sequence_RM_Type_III_23969	RM	RM_Type_III	Defense	_GCA_036807385.1_Methanotrichaceae_archaeon_DAIRMS010000001.1_MAG_TPA_asm:_Methanotrichaceae_archaeon_isolate_CTOTU19890_NODE_3_length_369877_cov_72.876884__whole_genome_shotgun_sequence_123	_GCA_036807385.1_Methanotrichaceae_archaeon_DAIRMS010000001.1_MAG_TPA_asm:_Methanotrichaceae_archaeon_isolate_CTOTU19890_NODE_3_length_369877_cov_72.876884__whole_genome_shotgun_sequence_124	_GCA_036807385.1_Methanotrichaceae_archaeon_DAIRMS010000001.1_MAG_TPA_asm:_Methanotrichaceae_archaeon_isolate_CTOTU19890_NODE_3_length_369877_cov_72.876884__whole_genome_shotgun_sequence_123,_GCA_036807385.1_Methanotrichaceae_archaeon_DAIRMS010000001.1_MAG_TPA_asm:_Methanotrichaceae_archaeon_isolate_CTOTU19890_NODE_3_length_369877_cov_72.876884__whole_genome_shotgun_sequence_124	2	RM_Type_III__Type_III_MTases_FAM_0,RM_Type_III__Type_III_REases_FAM_1.einsi_trimmed	Halobacteriota
GCA_036807385.1	_GCA_036807385.1_Methanotrichaceae_archaeon_DAIRMS010000002.1_MAG_TPA_asm:_Methanotrichaceae_archaeon_isolate_CTOTU19890_NODE_22_length_235784_cov_80.500375__whole_genome_shotgun_sequence_RM_Type_IIG_2_34910	RM	RM_Type_IIG_2	Defense	_GCA_036807385.1_Methanotrichaceae_archaeon_DAIRMS010000002.1_MAG_TPA_asm:_Methanotrichaceae_archaeon_isolate_CTOTU19890_NODE_22_length_235784_cov_80.500375__whole_genome_shotgun_sequence_118	_GCA_036807385.1_Methanotrichaceae_archaeon_DAIRMS010000002.1_MAG_TPA_asm:_Methanotrichaceae_archaeon_isolate_CTOTU19890_NODE_22_length_235784_cov_80.500375__whole_genome_shotgun_sequence_118	_GCA_036807385.1_Methanotrichaceae_archaeon_DAIRMS010000002.1_MAG_TPA_asm:_Methanotrichaceae_archaeon_isolate_CTOTU19890_NODE_22_length_235784_cov_80.500375__whole_genome_shotgun_sequence_118	1	RM_Type_IIG__Type_IIG_FAM_0.einsi_trimmed	Halobacteriota
GCA_036807385.1	_GCA_036807385.1_Methanotrichaceae_archaeon_DAIRMS010000008.1_MAG_TPA_asm:_Methanotrichaceae_archaeon_isolate_CTOTU19890_NODE_154_length_110464_cov_84.876342__whole_genome_shotgun_sequence_RM_Type_I_29766	RM	RM_Type_I	Defense	_GCA_036807385.1_Methanotrichaceae_archaeon_DAIRMS010000008.1_MAG_TPA_asm:_Methanotrichaceae_archaeon_isolate_CTOTU19890_NODE_154_length_110464_cov_84.876342__whole_genome_shotgun_sequence_52	_GCA_036807385.1_Methanotrichaceae_archaeon_DAIRMS010000008.1_MAG_TPA_asm:_Methanotrichaceae_archaeon_isolate_CTOTU19890_NODE_154_length_110464_cov_84.876342__whole_genome_shotgun_sequence_54	_GCA_036807385.1_Methanotrichaceae_archaeon_DAIRMS010000008.1_MAG_TPA_asm:_Methanotrichaceae_archaeon_isolate_CTOTU19890_NODE_154_length_110464_cov_84.876342__whole_genome_shotgun_sequence_52,_GCA_036807385.1_Methanotrichaceae_archaeon_DAIRMS010000008.1_MAG_TPA_asm:_Methanotrichaceae_archaeon_isolate_CTOTU19890_NODE_154_length_110464_cov_84.876342__whole_genome_shotgun_sequence_53,_GCA_036807385.1_Methanotrichaceae_archaeon_DAIRMS010000008.1_MAG_TPA_asm:_Methanotrichaceae_archaeon_isolate_CTOTU19890_NODE_154_length_110464_cov_84.876342__whole_genome_shotgun_sequence_54	3	RM__Type_I_MTases_FAM_1,RM__Type_I_REases_FAM_2.einsi_trimmed,RM__Type_I_S_52	Halobacteriota
GCA_036807385.1	_GCA_036807385.1_Methanotrichaceae_archaeon_DAIRMS010000009.1_MAG_TPA_asm:_Methanotrichaceae_archaeon_isolate_CTOTU19890_NODE_161_length_108025_cov_84.612679__whole_genome_shotgun_sequence_RM_Type_IIG_2_34911	RM	RM_Type_IIG_2	Defense	_GCA_036807385.1_Methanotrichaceae_archaeon_DAIRMS010000009.1_MAG_TPA_asm:_Methanotrichaceae_archaeon_isolate_CTOTU19890_NODE_161_length_108025_cov_84.612679__whole_genome_shotgun_sequence_6	_GCA_036807385.1_Methanotrichaceae_archaeon_DAIRMS010000009.1_MAG_TPA_asm:_Methanotrichaceae_archaeon_isolate_CTOTU19890_NODE_161_length_108025_cov_84.612679__whole_genome_shotgun_sequence_6	_GCA_036807385.1_Methanotrichaceae_archaeon_DAIRMS010000009.1_MAG_TPA_asm:_Methanotrichaceae_archaeon_isolate_CTOTU19890_NODE_161_length_108025_cov_84.612679__whole_genome_shotgun_sequence_6	1	RM_Type_IIG__Type_IIG_5	Halobacteriota
GCA_036807385.1	_GCA_036807385.1_Methanotrichaceae_archaeon_DAIRMS010000015.1_MAG_TPA_asm:_Methanotrichaceae_archaeon_isolate_CTOTU19890_NODE_437_length_68125_cov_80.735948__whole_genome_shotgun_sequence_RM_Type_IIG_2_34913	RM	RM_Type_IIG_2	Defense	_GCA_036807385.1_Methanotrichaceae_archaeon_DAIRMS010000015.1_MAG_TPA_asm:_Methanotrichaceae_archaeon_isolate_CTOTU19890_NODE_437_length_68125_cov_80.735948__whole_genome_shotgun_sequence_16	_GCA_036807385.1_Methanotrichaceae_archaeon_DAIRMS010000015.1_MAG_TPA_asm:_Methanotrichaceae_archaeon_isolate_CTOTU19890_NODE_437_length_68125_cov_80.735948__whole_genome_shotgun_sequence_16	_GCA_036807385.1_Methanotrichaceae_archaeon_DAIRMS010000015.1_MAG_TPA_asm:_Methanotrichaceae_archaeon_isolate_CTOTU19890_NODE_437_length_68125_cov_80.735948__whole_genome_shotgun_sequence_16	1	RM_Type_IIG__Type_IIG_FAM_0.einsi_trimmed	Halobacteriota
GCA_018671675.1	_GCA_018671675.1_archaeon_JABHHE010000015.1_MAG:_archaeon_isolate_SI037_bin32_k141_1916861__whole_genome_shotgun_sequence_ShosTA_4950	ShosTA	ShosTA	Defense	_GCA_018671675.1_archaeon_JABHHE010000015.1_MAG:_archaeon_isolate_SI037_bin32_k141_1916861__whole_genome_shotgun_sequence_120	_GCA_018671675.1_archaeon_JABHHE010000015.1_MAG:_archaeon_isolate_SI037_bin32_k141_1916861__whole_genome_shotgun_sequence_121	_GCA_018671675.1_archaeon_JABHHE010000015.1_MAG:_archaeon_isolate_SI037_bin32_k141_1916861__whole_genome_shotgun_sequence_120,_GCA_018671675.1_archaeon_JABHHE010000015.1_MAG:_archaeon_isolate_SI037_bin32_k141_1916861__whole_genome_shotgun_sequence_121	2	ShosTA__ShosA,ShosTA__ShosT	Nanobdellota
GCA_018671675.1	_GCA_018671675.1_archaeon_JABHHE010000003.1_MAG:_archaeon_isolate_SI037_bin32_k141_195723__whole_genome_shotgun_sequence_RM_Type_I_27086	RM	RM_Type_I	Defense	_GCA_018671675.1_archaeon_JABHHE010000003.1_MAG:_archaeon_isolate_SI037_bin32_k141_195723__whole_genome_shotgun_sequence_6	_GCA_018671675.1_archaeon_JABHHE010000003.1_MAG:_archaeon_isolate_SI037_bin32_k141_195723__whole_genome_shotgun_sequence_10	_GCA_018671675.1_archaeon_JABHHE010000003.1_MAG:_archaeon_isolate_SI037_bin32_k141_195723__whole_genome_shotgun_sequence_6,_GCA_018671675.1_archaeon_JABHHE010000003.1_MAG:_archaeon_isolate_SI037_bin32_k141_195723__whole_genome_shotgun_sequence_7,_GCA_018671675.1_archaeon_JABHHE010000003.1_MAG:_archaeon_isolate_SI037_bin32_k141_195723__whole_genome_shotgun_sequence_10	3	RM__Type_I_MTases_FAM_0,RM__Type_I_REases_FAM_0.einsi_trimmed,RM__Type_I_S_06	Nanobdellota
GCA_018671675.1	_GCA_018671675.1_archaeon_JABHHE010000023.1_MAG:_archaeon_isolate_SI037_bin32_k141_2644926__whole_genome_shotgun_sequence_RM_Type_II_20337	RM	RM_Type_II	Defense	_GCA_018671675.1_archaeon_JABHHE010000023.1_MAG:_archaeon_isolate_SI037_bin32_k141_2644926__whole_genome_shotgun_sequence_3	_GCA_018671675.1_archaeon_JABHHE010000023.1_MAG:_archaeon_isolate_SI037_bin32_k141_2644926__whole_genome_shotgun_sequence_6	_GCA_018671675.1_archaeon_JABHHE010000023.1_MAG:_archaeon_isolate_SI037_bin32_k141_2644926__whole_genome_shotgun_sequence_3,_GCA_018671675.1_archaeon_JABHHE010000023.1_MAG:_archaeon_isolate_SI037_bin32_k141_2644926__whole_genome_shotgun_sequence_4,_GCA_018671675.1_archaeon_JABHHE010000023.1_MAG:_archaeon_isolate_SI037_bin32_k141_2644926__whole_genome_shotgun_sequence_5,_GCA_018671675.1_archaeon_JABHHE010000023.1_MAG:_archaeon_isolate_SI037_bin32_k141_2644926__whole_genome_shotgun_sequence_6	4	RM_Type_II__Type_II_MTases_FAM_3,RM_Type_II__Type_II_MTases_FAM_3,RM_Type_II__Type_II_MTases_FAM_4,RM_Type_II__Type_II_REase32	Nanobdellota
GCA_018671675.1	_GCA_018671675.1_archaeon_JABHHE010000023.1_MAG:_archaeon_isolate_SI037_bin32_k141_2644926__whole_genome_shotgun_sequence_AbiU_16525	AbiU	AbiU	Defense	_GCA_018671675.1_archaeon_JABHHE010000023.1_MAG:_archaeon_isolate_SI037_bin32_k141_2644926__whole_genome_shotgun_sequence_7	_GCA_018671675.1_archaeon_JABHHE010000023.1_MAG:_archaeon_isolate_SI037_bin32_k141_2644926__whole_genome_shotgun_sequence_7	_GCA_018671675.1_archaeon_JABHHE010000023.1_MAG:_archaeon_isolate_SI037_bin32_k141_2644926__whole_genome_shotgun_sequence_7	1	AbiU__AbiU	Nanobdellota
GCA_018671815.1	_GCA_018671815.1_Candidatus_Woesearchaeota_archaeon_JABHHA010000084.1_MAG:_Candidatus_Woesearchaeota_archaeon_isolate_SI037_bin29_k141_2238937__whole_genome_shotgun_sequence_RM_Type_II_22047	RM	RM_Type_II	Defense	_GCA_018671815.1_Candidatus_Woesearchaeota_archaeon_JABHHA010000084.1_MAG:_Candidatus_Woesearchaeota_archaeon_isolate_SI037_bin29_k141_2238937__whole_genome_shotgun_sequence_3	_GCA_018671815.1_Candidatus_Woesearchaeota_archaeon_JABHHA010000084.1_MAG:_Candidatus_Woesearchaeota_archaeon_isolate_SI037_bin29_k141_2238937__whole_genome_shotgun_sequence_4	_GCA_018671815.1_Candidatus_Woesearchaeota_archaeon_JABHHA010000084.1_MAG:_Candidatus_Woesearchaeota_archaeon_isolate_SI037_bin29_k141_2238937__whole_genome_shotgun_sequence_3,_GCA_018671815.1_Candidatus_Woesearchaeota_archaeon_JABHHA010000084.1_MAG:_Candidatus_Woesearchaeota_archaeon_isolate_SI037_bin29_k141_2238937__whole_genome_shotgun_sequence_4	2	RM_Type_II__Type_II_MTases_FAM_0,RM_Type_II__Type_II_REase24	Nanobdellota
GCA_018671815.1	_GCA_018671815.1_Candidatus_Woesearchaeota_archaeon_JABHHA010000023.1_MAG:_Candidatus_Woesearchaeota_archaeon_isolate_SI037_bin29_k141_538456__whole_genome_shotgun_sequence_RM_Type_II_38443	RM	RM_Type_II	Defense	_GCA_018671815.1_Candidatus_Woesearchaeota_archaeon_JABHHA010000023.1_MAG:_Candidatus_Woesearchaeota_archaeon_isolate_SI037_bin29_k141_538456__whole_genome_shotgun_sequence_3	_GCA_018671815.1_Candidatus_Woesearchaeota_archaeon_JABHHA010000023.1_MAG:_Candidatus_Woesearchaeota_archaeon_isolate_SI037_bin29_k141_538456__whole_genome_shotgun_sequence_5	_GCA_018671815.1_Candidatus_Woesearchaeota_archaeon_JABHHA010000023.1_MAG:_Candidatus_Woesearchaeota_archaeon_isolate_SI037_bin29_k141_538456__whole_genome_shotgun_sequence_3,_GCA_018671815.1_Candidatus_Woesearchaeota_archaeon_JABHHA010000023.1_MAG:_Candidatus_Woesearchaeota_archaeon_isolate_SI037_bin29_k141_538456__whole_genome_shotgun_sequence_4,_GCA_018671815.1_Candidatus_Woesearchaeota_archaeon_JABHHA010000023.1_MAG:_Candidatus_Woesearchaeota_archaeon_isolate_SI037_bin29_k141_538456__whole_genome_shotgun_sequence_5	3	RM_Type_II__Type_II_MTases_FAM_3,RM_Type_II__Type_II_MTases_FAM_3,RM_Type_II__Type_II_REase33	Nanobdellota
GCA_036807445.1	_GCA_036807445.1_Methanococcus_maripaludis_DAIRMQ010000001.1_MAG_TPA_asm:_Methanococcus_maripaludis_isolate_CTOTU39242_NODE_1_length_1617605_cov_315.638589__whole_genome_shotgun_sequence_SoFic_2079	SoFIC	SoFic	Defense	_GCA_036807445.1_Methanococcus_maripaludis_DAIRMQ010000001.1_MAG_TPA_asm:_Methanococcus_maripaludis_isolate_CTOTU39242_NODE_1_length_1617605_cov_315.638589__whole_genome_shotgun_sequence_734	_GCA_036807445.1_Methanococcus_maripaludis_DAIRMQ010000001.1_MAG_TPA_asm:_Methanococcus_maripaludis_isolate_CTOTU39242_NODE_1_length_1617605_cov_315.638589__whole_genome_shotgun_sequence_734	_GCA_036807445.1_Methanococcus_maripaludis_DAIRMQ010000001.1_MAG_TPA_asm:_Methanococcus_maripaludis_isolate_CTOTU39242_NODE_1_length_1617605_cov_315.638589__whole_genome_shotgun_sequence_734	1	SoFic__SoFic	Methanobacteriota
GCA_036807445.1	_GCA_036807445.1_Methanococcus_maripaludis_DAIRMQ010000001.1_MAG_TPA_asm:_Methanococcus_maripaludis_isolate_CTOTU39242_NODE_1_length_1617605_cov_315.638589__whole_genome_shotgun_sequence_Shedu_2078	Shedu	Shedu	Defense	_GCA_036807445.1_Methanococcus_maripaludis_DAIRMQ010000001.1_MAG_TPA_asm:_Methanococcus_maripaludis_isolate_CTOTU39242_NODE_1_length_1617605_cov_315.638589__whole_genome_shotgun_sequence_746	_GCA_036807445.1_Methanococcus_maripaludis_DAIRMQ010000001.1_MAG_TPA_asm:_Methanococcus_maripaludis_isolate_CTOTU39242_NODE_1_length_1617605_cov_315.638589__whole_genome_shotgun_sequence_746	_GCA_036807445.1_Methanococcus_maripaludis_DAIRMQ010000001.1_MAG_TPA_asm:_Methanococcus_maripaludis_isolate_CTOTU39242_NODE_1_length_1617605_cov_315.638589__whole_genome_shotgun_sequence_746	1	Shedu__SduA	Methanobacteriota
GCA_036807445.1	_GCA_036807445.1_Methanococcus_maripaludis_DAIRMQ010000001.1_MAG_TPA_asm:_Methanococcus_maripaludis_isolate_CTOTU39242_NODE_1_length_1617605_cov_315.638589__whole_genome_shotgun_sequence_RM_Type_IV_21010	RM	RM_Type_IV	Defense	_GCA_036807445.1_Methanococcus_maripaludis_DAIRMQ010000001.1_MAG_TPA_asm:_Methanococcus_maripaludis_isolate_CTOTU39242_NODE_1_length_1617605_cov_315.638589__whole_genome_shotgun_sequence_747	_GCA_036807445.1_Methanococcus_maripaludis_DAIRMQ010000001.1_MAG_TPA_asm:_Methanococcus_maripaludis_isolate_CTOTU39242_NODE_1_length_1617605_cov_315.638589__whole_genome_shotgun_sequence_751	_GCA_036807445.1_Methanococcus_maripaludis_DAIRMQ010000001.1_MAG_TPA_asm:_Methanococcus_maripaludis_isolate_CTOTU39242_NODE_1_length_1617605_cov_315.638589__whole_genome_shotgun_sequence_747,_GCA_036807445.1_Methanococcus_maripaludis_DAIRMQ010000001.1_MAG_TPA_asm:_Methanococcus_maripaludis_isolate_CTOTU39242_NODE_1_length_1617605_cov_315.638589__whole_genome_shotgun_sequence_748,_GCA_036807445.1_Methanococcus_maripaludis_DAIRMQ010000001.1_MAG_TPA_asm:_Methanococcus_maripaludis_isolate_CTOTU39242_NODE_1_length_1617605_cov_315.638589__whole_genome_shotgun_sequence_751	3	RM_Type_IV__FAM_1,RM_Type_IV__FAM_2,RM_Type_IV__Type_IV_03	Methanobacteriota
GCA_036807445.1	_GCA_036807445.1_Methanococcus_maripaludis_DAIRMQ010000034.1_MAG_TPA_asm:_Methanococcus_maripaludis_isolate_CTOTU39242_NODE_57_length_1830_cov_4.334085__whole_genome_shotgun_sequence_Mokosh_TypeII_14789	Mokosh	Mokosh_TypeII	Defense	_GCA_036807445.1_Methanococcus_maripaludis_DAIRMQ010000034.1_MAG_TPA_asm:_Methanococcus_maripaludis_isolate_CTOTU39242_NODE_57_length_1830_cov_4.334085__whole_genome_shotgun_sequence_1	_GCA_036807445.1_Methanococcus_maripaludis_DAIRMQ010000034.1_MAG_TPA_asm:_Methanococcus_maripaludis_isolate_CTOTU39242_NODE_57_length_1830_cov_4.334085__whole_genome_shotgun_sequence_1	_GCA_036807445.1_Methanococcus_maripaludis_DAIRMQ010000034.1_MAG_TPA_asm:_Methanococcus_maripaludis_isolate_CTOTU39242_NODE_57_length_1830_cov_4.334085__whole_genome_shotgun_sequence_1	1	Mokosh_TypeII__MkoC	Methanobacteriota
GCA_018671875.1	_GCA_018671875.1_Nitrososphaerota_archaeon_JABHGU010000072.1_MAG:_Thaumarchaeota_archaeon_isolate_SI037_bin23_k141_2819123__whole_genome_shotgun_sequence_Toutatis_11192	Toutatis	Toutatis	Defense	_GCA_018671875.1_Nitrososphaerota_archaeon_JABHGU010000072.1_MAG:_Thaumarchaeota_archaeon_isolate_SI037_bin23_k141_2819123__whole_genome_shotgun_sequence_5	_GCA_018671875.1_Nitrososphaerota_archaeon_JABHGU010000072.1_MAG:_Thaumarchaeota_archaeon_isolate_SI037_bin23_k141_2819123__whole_genome_shotgun_sequence_5	_GCA_018671875.1_Nitrososphaerota_archaeon_JABHGU010000072.1_MAG:_Thaumarchaeota_archaeon_isolate_SI037_bin23_k141_2819123__whole_genome_shotgun_sequence_5	1	Toutatis__TutA_VCA0446	Thermoproteota
GCA_018671875.1	_GCA_018671875.1_Nitrososphaerota_archaeon_JABHGU010000011.1_MAG:_Thaumarchaeota_archaeon_isolate_SI037_bin23_k141_398250__whole_genome_shotgun_sequence_Toutatis_11191	Toutatis	Toutatis	Defense	_GCA_018671875.1_Nitrososphaerota_archaeon_JABHGU010000011.1_MAG:_Thaumarchaeota_archaeon_isolate_SI037_bin23_k141_398250__whole_genome_shotgun_sequence_2	_GCA_018671875.1_Nitrososphaerota_archaeon_JABHGU010000011.1_MAG:_Thaumarchaeota_archaeon_isolate_SI037_bin23_k141_398250__whole_genome_shotgun_sequence_2	_GCA_018671875.1_Nitrososphaerota_archaeon_JABHGU010000011.1_MAG:_Thaumarchaeota_archaeon_isolate_SI037_bin23_k141_398250__whole_genome_shotgun_sequence_2	1	Toutatis__TutA_VCA0446	Thermoproteota
GCA_036807465.1	_GCA_036807465.1_Methanobacteriaceae_archaeon_DAIRMO010000042.1_MAG_TPA_asm:_Methanobacteriaceae_archaeon_isolate_CTOTU594_NODE_1203_length_13547_cov_10.949229__whole_genome_shotgun_sequence_RM_Type_IV_1_40697	RM	RM_Type_IV_1	Defense	_GCA_036807465.1_Methanobacteriaceae_archaeon_DAIRMO010000042.1_MAG_TPA_asm:_Methanobacteriaceae_archaeon_isolate_CTOTU594_NODE_1203_length_13547_cov_10.949229__whole_genome_shotgun_sequence_6	_GCA_036807465.1_Methanobacteriaceae_archaeon_DAIRMO010000042.1_MAG_TPA_asm:_Methanobacteriaceae_archaeon_isolate_CTOTU594_NODE_1203_length_13547_cov_10.949229__whole_genome_shotgun_sequence_6	_GCA_036807465.1_Methanobacteriaceae_archaeon_DAIRMO010000042.1_MAG_TPA_asm:_Methanobacteriaceae_archaeon_isolate_CTOTU594_NODE_1203_length_13547_cov_10.949229__whole_genome_shotgun_sequence_6	1	RM_Type_IV__Type_IV_21	Methanobacteriota
GCA_036807465.1	_GCA_036807465.1_Methanobacteriaceae_archaeon_DAIRMO010000118.1_MAG_TPA_asm:_Methanobacteriaceae_archaeon_isolate_CTOTU594_NODE_5183_length_6363_cov_9.179930__whole_genome_shotgun_sequence_Prometheus_10591	Prometheus	Prometheus	Defense	_GCA_036807465.1_Methanobacteriaceae_archaeon_DAIRMO010000118.1_MAG_TPA_asm:_Methanobacteriaceae_archaeon_isolate_CTOTU594_NODE_5183_length_6363_cov_9.179930__whole_genome_shotgun_sequence_1	_GCA_036807465.1_Methanobacteriaceae_archaeon_DAIRMO010000118.1_MAG_TPA_asm:_Methanobacteriaceae_archaeon_isolate_CTOTU594_NODE_5183_length_6363_cov_9.179930__whole_genome_shotgun_sequence_1	_GCA_036807465.1_Methanobacteriaceae_archaeon_DAIRMO010000118.1_MAG_TPA_asm:_Methanobacteriaceae_archaeon_isolate_CTOTU594_NODE_5183_length_6363_cov_9.179930__whole_genome_shotgun_sequence_1	1	Prometheus__ProA	Methanobacteriota
GCA_036807505.1	_GCA_036807505.1_Methanobacteriaceae_archaeon_DAIRMN010000480.1_MAG_TPA_asm:_Methanobacteriaceae_archaeon_isolate_CTOTU36141_NODE_20280_length_1059_cov_3.193227__whole_genome_shotgun_sequence_DS-24_9081	DS-24	DS-24	Defense	_GCA_036807505.1_Methanobacteriaceae_archaeon_DAIRMN010000480.1_MAG_TPA_asm:_Methanobacteriaceae_archaeon_isolate_CTOTU36141_NODE_20280_length_1059_cov_3.193227__whole_genome_shotgun_sequence_1	_GCA_036807505.1_Methanobacteriaceae_archaeon_DAIRMN010000480.1_MAG_TPA_asm:_Methanobacteriaceae_archaeon_isolate_CTOTU36141_NODE_20280_length_1059_cov_3.193227__whole_genome_shotgun_sequence_1	_GCA_036807505.1_Methanobacteriaceae_archaeon_DAIRMN010000480.1_MAG_TPA_asm:_Methanobacteriaceae_archaeon_isolate_CTOTU36141_NODE_20280_length_1059_cov_3.193227__whole_genome_shotgun_sequence_1	1	DS-24__DS-24	Methanobacteriota
GCA_036807525.1	_GCA_036807525.1_Methanobacteriaceae_archaeon_DAIRMM010000014.1_MAG_TPA_asm:_Methanobacteriaceae_archaeon_isolate_CTOTU4670_NODE_1551_length_9335_cov_4.706142__whole_genome_shotgun_sequence_Prometheus_10592	Prometheus	Prometheus	Defense	_GCA_036807525.1_Methanobacteriaceae_archaeon_DAIRMM010000014.1_MAG_TPA_asm:_Methanobacteriaceae_archaeon_isolate_CTOTU4670_NODE_1551_length_9335_cov_4.706142__whole_genome_shotgun_sequence_4	_GCA_036807525.1_Methanobacteriaceae_archaeon_DAIRMM010000014.1_MAG_TPA_asm:_Methanobacteriaceae_archaeon_isolate_CTOTU4670_NODE_1551_length_9335_cov_4.706142__whole_genome_shotgun_sequence_4	_GCA_036807525.1_Methanobacteriaceae_archaeon_DAIRMM010000014.1_MAG_TPA_asm:_Methanobacteriaceae_archaeon_isolate_CTOTU4670_NODE_1551_length_9335_cov_4.706142__whole_genome_shotgun_sequence_4	1	Prometheus__ProA	Methanobacteriota
GCA_018672255.1	_GCA_018672255.1_archaeon_JABHGB010000005.1_MAG:_archaeon_isolate_SI037_bin194_k141_154882__whole_genome_shotgun_sequence_RM_Type_I_32535	RM	RM_Type_I	Defense	_GCA_018672255.1_archaeon_JABHGB010000005.1_MAG:_archaeon_isolate_SI037_bin194_k141_154882__whole_genome_shotgun_sequence_3	_GCA_018672255.1_archaeon_JABHGB010000005.1_MAG:_archaeon_isolate_SI037_bin194_k141_154882__whole_genome_shotgun_sequence_6	_GCA_018672255.1_archaeon_JABHGB010000005.1_MAG:_archaeon_isolate_SI037_bin194_k141_154882__whole_genome_shotgun_sequence_3,_GCA_018672255.1_archaeon_JABHGB010000005.1_MAG:_archaeon_isolate_SI037_bin194_k141_154882__whole_genome_shotgun_sequence_5,_GCA_018672255.1_archaeon_JABHGB010000005.1_MAG:_archaeon_isolate_SI037_bin194_k141_154882__whole_genome_shotgun_sequence_6	3	RM__Type_I_MTases_FAM_0,RM__Type_I_REases_FAM_0.einsi_trimmed,RM__Type_I_S_51	Nanobdellota
GCA_018672255.1	_GCA_018672255.1_archaeon_JABHGB010000022.1_MAG:_archaeon_isolate_SI037_bin194_k141_3114661__whole_genome_shotgun_sequence_RM_Type_III_23644	RM	RM_Type_III	Defense	_GCA_018672255.1_archaeon_JABHGB010000022.1_MAG:_archaeon_isolate_SI037_bin194_k141_3114661__whole_genome_shotgun_sequence_2	_GCA_018672255.1_archaeon_JABHGB010000022.1_MAG:_archaeon_isolate_SI037_bin194_k141_3114661__whole_genome_shotgun_sequence_3	_GCA_018672255.1_archaeon_JABHGB010000022.1_MAG:_archaeon_isolate_SI037_bin194_k141_3114661__whole_genome_shotgun_sequence_2,_GCA_018672255.1_archaeon_JABHGB010000022.1_MAG:_archaeon_isolate_SI037_bin194_k141_3114661__whole_genome_shotgun_sequence_3	2	RM_Type_III__Type_III_MTases_FAM_1,RM_Type_III__Type_III_REases_FAM_1.einsi_trimmed	Nanobdellota
GCA_036807545.1	_GCA_036807545.1_Methanobacteriaceae_archaeon_DAIRMK010000002.1_MAG_TPA_asm:_Methanobacteriaceae_archaeon_isolate_CTOTU40420_NODE_88_length_110500_cov_4.342759__whole_genome_shotgun_sequence_BREX_III_11817	BREX	BREX_III	Defense	_GCA_036807545.1_Methanobacteriaceae_archaeon_DAIRMK010000002.1_MAG_TPA_asm:_Methanobacteriaceae_archaeon_isolate_CTOTU40420_NODE_88_length_110500_cov_4.342759__whole_genome_shotgun_sequence_64	_GCA_036807545.1_Methanobacteriaceae_archaeon_DAIRMK010000002.1_MAG_TPA_asm:_Methanobacteriaceae_archaeon_isolate_CTOTU40420_NODE_88_length_110500_cov_4.342759__whole_genome_shotgun_sequence_69	_GCA_036807545.1_Methanobacteriaceae_archaeon_DAIRMK010000002.1_MAG_TPA_asm:_Methanobacteriaceae_archaeon_isolate_CTOTU40420_NODE_88_length_110500_cov_4.342759__whole_genome_shotgun_sequence_64,_GCA_036807545.1_Methanobacteriaceae_archaeon_DAIRMK010000002.1_MAG_TPA_asm:_Methanobacteriaceae_archaeon_isolate_CTOTU40420_NODE_88_length_110500_cov_4.342759__whole_genome_shotgun_sequence_66,_GCA_036807545.1_Methanobacteriaceae_archaeon_DAIRMK010000002.1_MAG_TPA_asm:_Methanobacteriaceae_archaeon_isolate_CTOTU40420_NODE_88_length_110500_cov_4.342759__whole_genome_shotgun_sequence_67,_GCA_036807545.1_Methanobacteriaceae_archaeon_DAIRMK010000002.1_MAG_TPA_asm:_Methanobacteriaceae_archaeon_isolate_CTOTU40420_NODE_88_length_110500_cov_4.342759__whole_genome_shotgun_sequence_69	4	BREX__brxC,BREX__brxF,BREX__pglXI,BREX__pglZ3	Methanobacteriota
GCA_036807545.1	_GCA_036807545.1_Methanobacteriaceae_archaeon_DAIRMK010000012.1_MAG_TPA_asm:_Methanobacteriaceae_archaeon_isolate_CTOTU40420_NODE_615_length_43928_cov_4.487817__whole_genome_shotgun_sequence_Prometheus_10593	Prometheus	Prometheus	Defense	_GCA_036807545.1_Methanobacteriaceae_archaeon_DAIRMK010000012.1_MAG_TPA_asm:_Methanobacteriaceae_archaeon_isolate_CTOTU40420_NODE_615_length_43928_cov_4.487817__whole_genome_shotgun_sequence_30	_GCA_036807545.1_Methanobacteriaceae_archaeon_DAIRMK010000012.1_MAG_TPA_asm:_Methanobacteriaceae_archaeon_isolate_CTOTU40420_NODE_615_length_43928_cov_4.487817__whole_genome_shotgun_sequence_30	_GCA_036807545.1_Methanobacteriaceae_archaeon_DAIRMK010000012.1_MAG_TPA_asm:_Methanobacteriaceae_archaeon_isolate_CTOTU40420_NODE_615_length_43928_cov_4.487817__whole_genome_shotgun_sequence_30	1	Prometheus__ProA	Methanobacteriota
GCA_036807545.1	_GCA_036807545.1_Methanobacteriaceae_archaeon_DAIRMK010000029.1_MAG_TPA_asm:_Methanobacteriaceae_archaeon_isolate_CTOTU40420_NODE_1215_length_28296_cov_4.092419__whole_genome_shotgun_sequence_RM_Type_I_29768	RM	RM_Type_I	Defense	_GCA_036807545.1_Methanobacteriaceae_archaeon_DAIRMK010000029.1_MAG_TPA_asm:_Methanobacteriaceae_archaeon_isolate_CTOTU40420_NODE_1215_length_28296_cov_4.092419__whole_genome_shotgun_sequence_1	_GCA_036807545.1_Methanobacteriaceae_archaeon_DAIRMK010000029.1_MAG_TPA_asm:_Methanobacteriaceae_archaeon_isolate_CTOTU40420_NODE_1215_length_28296_cov_4.092419__whole_genome_shotgun_sequence_3	_GCA_036807545.1_Methanobacteriaceae_archaeon_DAIRMK010000029.1_MAG_TPA_asm:_Methanobacteriaceae_archaeon_isolate_CTOTU40420_NODE_1215_length_28296_cov_4.092419__whole_genome_shotgun_sequence_1,_GCA_036807545.1_Methanobacteriaceae_archaeon_DAIRMK010000029.1_MAG_TPA_asm:_Methanobacteriaceae_archaeon_isolate_CTOTU40420_NODE_1215_length_28296_cov_4.092419__whole_genome_shotgun_sequence_2,_GCA_036807545.1_Methanobacteriaceae_archaeon_DAIRMK010000029.1_MAG_TPA_asm:_Methanobacteriaceae_archaeon_isolate_CTOTU40420_NODE_1215_length_28296_cov_4.092419__whole_genome_shotgun_sequence_3	3	RM__Type_I_MTases_FAM_0,RM__Type_I_REases_FAM_0.einsi_trimmed,RM__Type_I_S_51	Methanobacteriota
GCA_036807545.1	_GCA_036807545.1_Methanobacteriaceae_archaeon_DAIRMK010000042.1_MAG_TPA_asm:_Methanobacteriaceae_archaeon_isolate_CTOTU40420_NODE_1945_length_20304_cov_4.005235__whole_genome_shotgun_sequence_Avs_IV_16100	Avs	Avs_IV	Defense	_GCA_036807545.1_Methanobacteriaceae_archaeon_DAIRMK010000042.1_MAG_TPA_asm:_Methanobacteriaceae_archaeon_isolate_CTOTU40420_NODE_1945_length_20304_cov_4.005235__whole_genome_shotgun_sequence_6	_GCA_036807545.1_Methanobacteriaceae_archaeon_DAIRMK010000042.1_MAG_TPA_asm:_Methanobacteriaceae_archaeon_isolate_CTOTU40420_NODE_1945_length_20304_cov_4.005235__whole_genome_shotgun_sequence_6	_GCA_036807545.1_Methanobacteriaceae_archaeon_DAIRMK010000042.1_MAG_TPA_asm:_Methanobacteriaceae_archaeon_isolate_CTOTU40420_NODE_1945_length_20304_cov_4.005235__whole_genome_shotgun_sequence_6	1	Avs_IV__Avs4A	Methanobacteriota
GCA_036807545.1	_GCA_036807545.1_Methanobacteriaceae_archaeon_DAIRMK010000047.1_MAG_TPA_asm:_Methanobacteriaceae_archaeon_isolate_CTOTU40420_NODE_2161_length_18877_cov_4.050260__whole_genome_shotgun_sequence_RM_Type_IV_1_40698	RM	RM_Type_IV_1	Defense	_GCA_036807545.1_Methanobacteriaceae_archaeon_DAIRMK010000047.1_MAG_TPA_asm:_Methanobacteriaceae_archaeon_isolate_CTOTU40420_NODE_2161_length_18877_cov_4.050260__whole_genome_shotgun_sequence_9	_GCA_036807545.1_Methanobacteriaceae_archaeon_DAIRMK010000047.1_MAG_TPA_asm:_Methanobacteriaceae_archaeon_isolate_CTOTU40420_NODE_2161_length_18877_cov_4.050260__whole_genome_shotgun_sequence_11	_GCA_036807545.1_Methanobacteriaceae_archaeon_DAIRMK010000047.1_MAG_TPA_asm:_Methanobacteriaceae_archaeon_isolate_CTOTU40420_NODE_2161_length_18877_cov_4.050260__whole_genome_shotgun_sequence_9,_GCA_036807545.1_Methanobacteriaceae_archaeon_DAIRMK010000047.1_MAG_TPA_asm:_Methanobacteriaceae_archaeon_isolate_CTOTU40420_NODE_2161_length_18877_cov_4.050260__whole_genome_shotgun_sequence_11	2	RM_Type_IV__Type_IV_21,RM_Type_IV__Type_IV_22	Methanobacteriota
GCA_036807545.1	_GCA_036807545.1_Methanobacteriaceae_archaeon_DAIRMK010000053.1_MAG_TPA_asm:_Methanobacteriaceae_archaeon_isolate_CTOTU40420_NODE_2640_length_16271_cov_3.897324__whole_genome_shotgun_sequence_Hma_6353	Hma	Hma	Defense	_GCA_036807545.1_Methanobacteriaceae_archaeon_DAIRMK010000053.1_MAG_TPA_asm:_Methanobacteriaceae_archaeon_isolate_CTOTU40420_NODE_2640_length_16271_cov_3.897324__whole_genome_shotgun_sequence_1	_GCA_036807545.1_Methanobacteriaceae_archaeon_DAIRMK010000053.1_MAG_TPA_asm:_Methanobacteriaceae_archaeon_isolate_CTOTU40420_NODE_2640_length_16271_cov_3.897324__whole_genome_shotgun_sequence_5	_GCA_036807545.1_Methanobacteriaceae_archaeon_DAIRMK010000053.1_MAG_TPA_asm:_Methanobacteriaceae_archaeon_isolate_CTOTU40420_NODE_2640_length_16271_cov_3.897324__whole_genome_shotgun_sequence_1,_GCA_036807545.1_Methanobacteriaceae_archaeon_DAIRMK010000053.1_MAG_TPA_asm:_Methanobacteriaceae_archaeon_isolate_CTOTU40420_NODE_2640_length_16271_cov_3.897324__whole_genome_shotgun_sequence_2,_GCA_036807545.1_Methanobacteriaceae_archaeon_DAIRMK010000053.1_MAG_TPA_asm:_Methanobacteriaceae_archaeon_isolate_CTOTU40420_NODE_2640_length_16271_cov_3.897324__whole_genome_shotgun_sequence_3,_GCA_036807545.1_Methanobacteriaceae_archaeon_DAIRMK010000053.1_MAG_TPA_asm:_Methanobacteriaceae_archaeon_isolate_CTOTU40420_NODE_2640_length_16271_cov_3.897324__whole_genome_shotgun_sequence_5	4	Hma__HmaA,Hma__HmaB,Hma__HmaB,Hma__HmaC	Methanobacteriota
GCA_036807545.1	_GCA_036807545.1_Methanobacteriaceae_archaeon_DAIRMK010000057.1_MAG_TPA_asm:_Methanobacteriaceae_archaeon_isolate_CTOTU40420_NODE_3155_length_13966_cov_4.092517__whole_genome_shotgun_sequence_Prometheus_10594	Prometheus	Prometheus	Defense	_GCA_036807545.1_Methanobacteriaceae_archaeon_DAIRMK010000057.1_MAG_TPA_asm:_Methanobacteriaceae_archaeon_isolate_CTOTU40420_NODE_3155_length_13966_cov_4.092517__whole_genome_shotgun_sequence_5	_GCA_036807545.1_Methanobacteriaceae_archaeon_DAIRMK010000057.1_MAG_TPA_asm:_Methanobacteriaceae_archaeon_isolate_CTOTU40420_NODE_3155_length_13966_cov_4.092517__whole_genome_shotgun_sequence_5	_GCA_036807545.1_Methanobacteriaceae_archaeon_DAIRMK010000057.1_MAG_TPA_asm:_Methanobacteriaceae_archaeon_isolate_CTOTU40420_NODE_3155_length_13966_cov_4.092517__whole_genome_shotgun_sequence_5	1	Prometheus__ProA	Methanobacteriota
GCA_036807545.1	_GCA_036807545.1_Methanobacteriaceae_archaeon_DAIRMK010000075.1_MAG_TPA_asm:_Methanobacteriaceae_archaeon_isolate_CTOTU40420_NODE_5519_length_8686_cov_11.706523__whole_genome_shotgun_sequence_RM_Type_I_32116	RM	RM_Type_I	Defense	_GCA_036807545.1_Methanobacteriaceae_archaeon_DAIRMK010000075.1_MAG_TPA_asm:_Methanobacteriaceae_archaeon_isolate_CTOTU40420_NODE_5519_length_8686_cov_11.706523__whole_genome_shotgun_sequence_8	_GCA_036807545.1_Methanobacteriaceae_archaeon_DAIRMK010000075.1_MAG_TPA_asm:_Methanobacteriaceae_archaeon_isolate_CTOTU40420_NODE_5519_length_8686_cov_11.706523__whole_genome_shotgun_sequence_9	_GCA_036807545.1_Methanobacteriaceae_archaeon_DAIRMK010000075.1_MAG_TPA_asm:_Methanobacteriaceae_archaeon_isolate_CTOTU40420_NODE_5519_length_8686_cov_11.706523__whole_genome_shotgun_sequence_8,_GCA_036807545.1_Methanobacteriaceae_archaeon_DAIRMK010000075.1_MAG_TPA_asm:_Methanobacteriaceae_archaeon_isolate_CTOTU40420_NODE_5519_length_8686_cov_11.706523__whole_genome_shotgun_sequence_9	2	RM__Type_I_MTases_FAM_1,RM__Type_I_REases_FAM_2.einsi_trimmed	Methanobacteriota
GCA_036807545.1	_GCA_036807545.1_Methanobacteriaceae_archaeon_DAIRMK010000083.1_MAG_TPA_asm:_Methanobacteriaceae_archaeon_isolate_CTOTU40420_NODE_7496_length_6536_cov_4.587718__whole_genome_shotgun_sequence_Hachiman_13499	Hachiman	Hachiman	Defense	_GCA_036807545.1_Methanobacteriaceae_archaeon_DAIRMK010000083.1_MAG_TPA_asm:_Methanobacteriaceae_archaeon_isolate_CTOTU40420_NODE_7496_length_6536_cov_4.587718__whole_genome_shotgun_sequence_2	_GCA_036807545.1_Methanobacteriaceae_archaeon_DAIRMK010000083.1_MAG_TPA_asm:_Methanobacteriaceae_archaeon_isolate_CTOTU40420_NODE_7496_length_6536_cov_4.587718__whole_genome_shotgun_sequence_3	_GCA_036807545.1_Methanobacteriaceae_archaeon_DAIRMK010000083.1_MAG_TPA_asm:_Methanobacteriaceae_archaeon_isolate_CTOTU40420_NODE_7496_length_6536_cov_4.587718__whole_genome_shotgun_sequence_2,_GCA_036807545.1_Methanobacteriaceae_archaeon_DAIRMK010000083.1_MAG_TPA_asm:_Methanobacteriaceae_archaeon_isolate_CTOTU40420_NODE_7496_length_6536_cov_4.587718__whole_genome_shotgun_sequence_3	2	Hachiman__HamA_1,Hachiman__HamB	Methanobacteriota
GCA_036807545.1	_GCA_036807545.1_Methanobacteriaceae_archaeon_DAIRMK010000087.1_MAG_TPA_asm:_Methanobacteriaceae_archaeon_isolate_CTOTU40420_NODE_10449_length_4839_cov_9.234741__whole_genome_shotgun_sequence_RM_Type_I_29770	RM	RM_Type_I	Defense	_GCA_036807545.1_Methanobacteriaceae_archaeon_DAIRMK010000087.1_MAG_TPA_asm:_Methanobacteriaceae_archaeon_isolate_CTOTU40420_NODE_10449_length_4839_cov_9.234741__whole_genome_shotgun_sequence_1	_GCA_036807545.1_Methanobacteriaceae_archaeon_DAIRMK010000087.1_MAG_TPA_asm:_Methanobacteriaceae_archaeon_isolate_CTOTU40420_NODE_10449_length_4839_cov_9.234741__whole_genome_shotgun_sequence_4	_GCA_036807545.1_Methanobacteriaceae_archaeon_DAIRMK010000087.1_MAG_TPA_asm:_Methanobacteriaceae_archaeon_isolate_CTOTU40420_NODE_10449_length_4839_cov_9.234741__whole_genome_shotgun_sequence_1,_GCA_036807545.1_Methanobacteriaceae_archaeon_DAIRMK010000087.1_MAG_TPA_asm:_Methanobacteriaceae_archaeon_isolate_CTOTU40420_NODE_10449_length_4839_cov_9.234741__whole_genome_shotgun_sequence_3,_GCA_036807545.1_Methanobacteriaceae_archaeon_DAIRMK010000087.1_MAG_TPA_asm:_Methanobacteriaceae_archaeon_isolate_CTOTU40420_NODE_10449_length_4839_cov_9.234741__whole_genome_shotgun_sequence_4	3	RM__Type_I_MTases_FAM_0,RM__Type_I_REases_FAM_0.einsi_trimmed,RM__Type_I_S_06	Methanobacteriota
GCA_036807565.1	_GCA_036807565.1_Methanobacteriaceae_archaeon_DAIRML010000003.1_MAG_TPA_asm:_Methanobacteriaceae_archaeon_isolate_CTOTU40628_NODE_39_length_160280_cov_25.356829__whole_genome_shotgun_sequence_RM_Type_IV_36991	RM	RM_Type_IV	Defense	_GCA_036807565.1_Methanobacteriaceae_archaeon_DAIRML010000003.1_MAG_TPA_asm:_Methanobacteriaceae_archaeon_isolate_CTOTU40628_NODE_39_length_160280_cov_25.356829__whole_genome_shotgun_sequence_96	_GCA_036807565.1_Methanobacteriaceae_archaeon_DAIRML010000003.1_MAG_TPA_asm:_Methanobacteriaceae_archaeon_isolate_CTOTU40628_NODE_39_length_160280_cov_25.356829__whole_genome_shotgun_sequence_96	_GCA_036807565.1_Methanobacteriaceae_archaeon_DAIRML010000003.1_MAG_TPA_asm:_Methanobacteriaceae_archaeon_isolate_CTOTU40628_NODE_39_length_160280_cov_25.356829__whole_genome_shotgun_sequence_96	1	RM_Type_IV__Type_IV_03	Methanobacteriota
GCA_018672575.1	_GCA_018672575.1_Candidatus_Woesearchaeota_archaeon_JABHFP010000013.1_MAG:_Candidatus_Woesearchaeota_archaeon_isolate_SI037_bin183_k141_678016__whole_genome_shotgun_sequence_RM_Type_IIG_2_33782	RM	RM_Type_IIG_2	Defense	_GCA_018672575.1_Candidatus_Woesearchaeota_archaeon_JABHFP010000013.1_MAG:_Candidatus_Woesearchaeota_archaeon_isolate_SI037_bin183_k141_678016__whole_genome_shotgun_sequence_1	_GCA_018672575.1_Candidatus_Woesearchaeota_archaeon_JABHFP010000013.1_MAG:_Candidatus_Woesearchaeota_archaeon_isolate_SI037_bin183_k141_678016__whole_genome_shotgun_sequence_1	_GCA_018672575.1_Candidatus_Woesearchaeota_archaeon_JABHFP010000013.1_MAG:_Candidatus_Woesearchaeota_archaeon_isolate_SI037_bin183_k141_678016__whole_genome_shotgun_sequence_1	1	RM_Type_IIG__Type_IIG_FAM_0.einsi_trimmed	Nanobdellota
GCA_018672575.1	_GCA_018672575.1_Candidatus_Woesearchaeota_archaeon_JABHFP010000020.1_MAG:_Candidatus_Woesearchaeota_archaeon_isolate_SI037_bin183_k141_979623__whole_genome_shotgun_sequence_RM_Type_IIG_2_33784	RM	RM_Type_IIG_2	Defense	_GCA_018672575.1_Candidatus_Woesearchaeota_archaeon_JABHFP010000020.1_MAG:_Candidatus_Woesearchaeota_archaeon_isolate_SI037_bin183_k141_979623__whole_genome_shotgun_sequence_27	_GCA_018672575.1_Candidatus_Woesearchaeota_archaeon_JABHFP010000020.1_MAG:_Candidatus_Woesearchaeota_archaeon_isolate_SI037_bin183_k141_979623__whole_genome_shotgun_sequence_27	_GCA_018672575.1_Candidatus_Woesearchaeota_archaeon_JABHFP010000020.1_MAG:_Candidatus_Woesearchaeota_archaeon_isolate_SI037_bin183_k141_979623__whole_genome_shotgun_sequence_27	1	RM_Type_IIG__Type_IIG_FAM_0.einsi_trimmed	Nanobdellota
GCA_018672575.1	_GCA_018672575.1_Candidatus_Woesearchaeota_archaeon_JABHFP010000021.1_MAG:_Candidatus_Woesearchaeota_archaeon_isolate_SI037_bin183_k141_984355__whole_genome_shotgun_sequence_RM_Type_IIG_2_39270	RM	RM_Type_IIG_2	Defense	_GCA_018672575.1_Candidatus_Woesearchaeota_archaeon_JABHFP010000021.1_MAG:_Candidatus_Woesearchaeota_archaeon_isolate_SI037_bin183_k141_984355__whole_genome_shotgun_sequence_18	_GCA_018672575.1_Candidatus_Woesearchaeota_archaeon_JABHFP010000021.1_MAG:_Candidatus_Woesearchaeota_archaeon_isolate_SI037_bin183_k141_984355__whole_genome_shotgun_sequence_18	_GCA_018672575.1_Candidatus_Woesearchaeota_archaeon_JABHFP010000021.1_MAG:_Candidatus_Woesearchaeota_archaeon_isolate_SI037_bin183_k141_984355__whole_genome_shotgun_sequence_18	1	RM_Type_IIG__Type_IIG_FAM_0.einsi_trimmed	Nanobdellota
GCA_036807585.1	_GCA_036807585.1_Methanobacteriaceae_archaeon_DAIRMJ010000093.1_MAG_TPA_asm:_Methanobacteriaceae_archaeon_isolate_CTOTU4011_NODE_3726_length_5097_cov_4.927608__whole_genome_shotgun_sequence_Prometheus_10595	Prometheus	Prometheus	Defense	_GCA_036807585.1_Methanobacteriaceae_archaeon_DAIRMJ010000093.1_MAG_TPA_asm:_Methanobacteriaceae_archaeon_isolate_CTOTU4011_NODE_3726_length_5097_cov_4.927608__whole_genome_shotgun_sequence_1	_GCA_036807585.1_Methanobacteriaceae_archaeon_DAIRMJ010000093.1_MAG_TPA_asm:_Methanobacteriaceae_archaeon_isolate_CTOTU4011_NODE_3726_length_5097_cov_4.927608__whole_genome_shotgun_sequence_1	_GCA_036807585.1_Methanobacteriaceae_archaeon_DAIRMJ010000093.1_MAG_TPA_asm:_Methanobacteriaceae_archaeon_isolate_CTOTU4011_NODE_3726_length_5097_cov_4.927608__whole_genome_shotgun_sequence_1	1	Prometheus__ProA	Methanobacteriota
GCA_036807585.1	_GCA_036807585.1_Methanobacteriaceae_archaeon_DAIRMJ010000138.1_MAG_TPA_asm:_Methanobacteriaceae_archaeon_isolate_CTOTU4011_NODE_5024_length_4013_cov_4.028297__whole_genome_shotgun_sequence_RM_Type_IV_1_42926	RM	RM_Type_IV_1	Defense	_GCA_036807585.1_Methanobacteriaceae_archaeon_DAIRMJ010000138.1_MAG_TPA_asm:_Methanobacteriaceae_archaeon_isolate_CTOTU4011_NODE_5024_length_4013_cov_4.028297__whole_genome_shotgun_sequence_2	_GCA_036807585.1_Methanobacteriaceae_archaeon_DAIRMJ010000138.1_MAG_TPA_asm:_Methanobacteriaceae_archaeon_isolate_CTOTU4011_NODE_5024_length_4013_cov_4.028297__whole_genome_shotgun_sequence_2	_GCA_036807585.1_Methanobacteriaceae_archaeon_DAIRMJ010000138.1_MAG_TPA_asm:_Methanobacteriaceae_archaeon_isolate_CTOTU4011_NODE_5024_length_4013_cov_4.028297__whole_genome_shotgun_sequence_2	1	RM_Type_IV__Type_IV_21	Methanobacteriota
GCA_036807585.1	_GCA_036807585.1_Methanobacteriaceae_archaeon_DAIRMJ010000198.1_MAG_TPA_asm:_Methanobacteriaceae_archaeon_isolate_CTOTU4011_NODE_7631_length_2971_cov_7.353224__whole_genome_shotgun_sequence_Sirona_14836	Sirona	Sirona	Defense	_GCA_036807585.1_Methanobacteriaceae_archaeon_DAIRMJ010000198.1_MAG_TPA_asm:_Methanobacteriaceae_archaeon_isolate_CTOTU4011_NODE_7631_length_2971_cov_7.353224__whole_genome_shotgun_sequence_2	_GCA_036807585.1_Methanobacteriaceae_archaeon_DAIRMJ010000198.1_MAG_TPA_asm:_Methanobacteriaceae_archaeon_isolate_CTOTU4011_NODE_7631_length_2971_cov_7.353224__whole_genome_shotgun_sequence_2	_GCA_036807585.1_Methanobacteriaceae_archaeon_DAIRMJ010000198.1_MAG_TPA_asm:_Methanobacteriaceae_archaeon_isolate_CTOTU4011_NODE_7631_length_2971_cov_7.353224__whole_genome_shotgun_sequence_2	1	Sirona__VCA0356	Methanobacteriota
GCA_018672675.1	_GCA_018672675.1_Methanobacteriota_archaeon_JABHFK010000038.1_MAG:_Methanobacteriota_archaeon_isolate_SI037_bin179_k141_932564__whole_genome_shotgun_sequence_PD-T4-3_8999	PD-T4-3	PD-T4-3	Defense	_GCA_018672675.1_Methanobacteriota_archaeon_JABHFK010000038.1_MAG:_Methanobacteriota_archaeon_isolate_SI037_bin179_k141_932564__whole_genome_shotgun_sequence_6	_GCA_018672675.1_Methanobacteriota_archaeon_JABHFK010000038.1_MAG:_Methanobacteriota_archaeon_isolate_SI037_bin179_k141_932564__whole_genome_shotgun_sequence_6	_GCA_018672675.1_Methanobacteriota_archaeon_JABHFK010000038.1_MAG:_Methanobacteriota_archaeon_isolate_SI037_bin179_k141_932564__whole_genome_shotgun_sequence_6	1	PD-T4-3__PD-T4-3	Thermoplasmatota
GCA_036807805.1	_GCA_036807805.1_Nanoarchaeota_archaeon_DAIRLX010000018.1_MAG_TPA_asm:_Nanoarchaeota_archaeon_isolate_CTOTU2763_NODE_1315_length_13187_cov_18.268048__whole_genome_shotgun_sequence_RM_Type_III_23970	RM	RM_Type_III	Defense	_GCA_036807805.1_Nanoarchaeota_archaeon_DAIRLX010000018.1_MAG_TPA_asm:_Nanoarchaeota_archaeon_isolate_CTOTU2763_NODE_1315_length_13187_cov_18.268048__whole_genome_shotgun_sequence_4	_GCA_036807805.1_Nanoarchaeota_archaeon_DAIRLX010000018.1_MAG_TPA_asm:_Nanoarchaeota_archaeon_isolate_CTOTU2763_NODE_1315_length_13187_cov_18.268048__whole_genome_shotgun_sequence_5	_GCA_036807805.1_Nanoarchaeota_archaeon_DAIRLX010000018.1_MAG_TPA_asm:_Nanoarchaeota_archaeon_isolate_CTOTU2763_NODE_1315_length_13187_cov_18.268048__whole_genome_shotgun_sequence_4,_GCA_036807805.1_Nanoarchaeota_archaeon_DAIRLX010000018.1_MAG_TPA_asm:_Nanoarchaeota_archaeon_isolate_CTOTU2763_NODE_1315_length_13187_cov_18.268048__whole_genome_shotgun_sequence_5	2	RM_Type_III__Type_III_MTases_FAM_0,RM_Type_III__Type_III_REases_FAM_1.einsi_trimmed	Nanobdellota
GCA_036807805.1	_GCA_036807805.1_Nanoarchaeota_archaeon_DAIRLX010000027.1_MAG_TPA_asm:_Nanoarchaeota_archaeon_isolate_CTOTU2763_NODE_6013_length_5269_cov_16.331991__whole_genome_shotgun_sequence_RM_Type_IIG_2_40067	RM	RM_Type_IIG_2	Defense	_GCA_036807805.1_Nanoarchaeota_archaeon_DAIRLX010000027.1_MAG_TPA_asm:_Nanoarchaeota_archaeon_isolate_CTOTU2763_NODE_6013_length_5269_cov_16.331991__whole_genome_shotgun_sequence_6	_GCA_036807805.1_Nanoarchaeota_archaeon_DAIRLX010000027.1_MAG_TPA_asm:_Nanoarchaeota_archaeon_isolate_CTOTU2763_NODE_6013_length_5269_cov_16.331991__whole_genome_shotgun_sequence_6	_GCA_036807805.1_Nanoarchaeota_archaeon_DAIRLX010000027.1_MAG_TPA_asm:_Nanoarchaeota_archaeon_isolate_CTOTU2763_NODE_6013_length_5269_cov_16.331991__whole_genome_shotgun_sequence_6	1	RM_Type_IIG__Type_IIG_FAM_0.einsi_trimmed	Nanobdellota
GCA_018673555.1	_GCA_018673555.1_Candidatus_Woesearchaeota_archaeon_JABHCL010000016.1_MAG:_Candidatus_Woesearchaeota_archaeon_isolate_SI037_bin107_k141_174552__whole_genome_shotgun_sequence_RM_Type_I_27088	RM	RM_Type_I	Defense	_GCA_018673555.1_Candidatus_Woesearchaeota_archaeon_JABHCL010000016.1_MAG:_Candidatus_Woesearchaeota_archaeon_isolate_SI037_bin107_k141_174552__whole_genome_shotgun_sequence_2	_GCA_018673555.1_Candidatus_Woesearchaeota_archaeon_JABHCL010000016.1_MAG:_Candidatus_Woesearchaeota_archaeon_isolate_SI037_bin107_k141_174552__whole_genome_shotgun_sequence_6	_GCA_018673555.1_Candidatus_Woesearchaeota_archaeon_JABHCL010000016.1_MAG:_Candidatus_Woesearchaeota_archaeon_isolate_SI037_bin107_k141_174552__whole_genome_shotgun_sequence_2,_GCA_018673555.1_Candidatus_Woesearchaeota_archaeon_JABHCL010000016.1_MAG:_Candidatus_Woesearchaeota_archaeon_isolate_SI037_bin107_k141_174552__whole_genome_shotgun_sequence_3,_GCA_018673555.1_Candidatus_Woesearchaeota_archaeon_JABHCL010000016.1_MAG:_Candidatus_Woesearchaeota_archaeon_isolate_SI037_bin107_k141_174552__whole_genome_shotgun_sequence_4,_GCA_018673555.1_Candidatus_Woesearchaeota_archaeon_JABHCL010000016.1_MAG:_Candidatus_Woesearchaeota_archaeon_isolate_SI037_bin107_k141_174552__whole_genome_shotgun_sequence_6	4	RM__Type_I_MTases_FAM_1,RM__Type_I_MTases_FAM_1,RM__Type_I_REases_FAM_2.einsi_trimmed,RM__Type_I_S_03	Nanobdellota
GCA_036815945.1	_GCA_036815945.1_Nitrososphaeraceae_archaeon_DAISFK010000325.1_MAG_TPA_asm:_Nitrososphaeraceae_archaeon_isolate_CTOTU41303_NODE_49747_length_2184_cov_10.312353__whole_genome_shotgun_sequence_AbiE_6460	AbiE	AbiE	Defense	_GCA_036815945.1_Nitrososphaeraceae_archaeon_DAISFK010000325.1_MAG_TPA_asm:_Nitrososphaeraceae_archaeon_isolate_CTOTU41303_NODE_49747_length_2184_cov_10.312353__whole_genome_shotgun_sequence_2	_GCA_036815945.1_Nitrososphaeraceae_archaeon_DAISFK010000325.1_MAG_TPA_asm:_Nitrososphaeraceae_archaeon_isolate_CTOTU41303_NODE_49747_length_2184_cov_10.312353__whole_genome_shotgun_sequence_3	_GCA_036815945.1_Nitrososphaeraceae_archaeon_DAISFK010000325.1_MAG_TPA_asm:_Nitrososphaeraceae_archaeon_isolate_CTOTU41303_NODE_49747_length_2184_cov_10.312353__whole_genome_shotgun_sequence_2,_GCA_036815945.1_Nitrososphaeraceae_archaeon_DAISFK010000325.1_MAG_TPA_asm:_Nitrososphaeraceae_archaeon_isolate_CTOTU41303_NODE_49747_length_2184_cov_10.312353__whole_genome_shotgun_sequence_3	2	AbiEii__AbiEi_1,AbiEii__AbiEii	Thermoproteota
GCA_018673755.1	_GCA_018673755.1_archaeon_JABHBX010000038.1_MAG:_archaeon_isolate_SI036_bin9_k141_1552221__whole_genome_shotgun_sequence_RM_Type_I_27090	RM	RM_Type_I	Defense	_GCA_018673755.1_archaeon_JABHBX010000038.1_MAG:_archaeon_isolate_SI036_bin9_k141_1552221__whole_genome_shotgun_sequence_2	_GCA_018673755.1_archaeon_JABHBX010000038.1_MAG:_archaeon_isolate_SI036_bin9_k141_1552221__whole_genome_shotgun_sequence_6	_GCA_018673755.1_archaeon_JABHBX010000038.1_MAG:_archaeon_isolate_SI036_bin9_k141_1552221__whole_genome_shotgun_sequence_2,_GCA_018673755.1_archaeon_JABHBX010000038.1_MAG:_archaeon_isolate_SI036_bin9_k141_1552221__whole_genome_shotgun_sequence_5,_GCA_018673755.1_archaeon_JABHBX010000038.1_MAG:_archaeon_isolate_SI036_bin9_k141_1552221__whole_genome_shotgun_sequence_6	3	RM__Type_I_MTases_FAM_0,RM__Type_I_REases_FAM_0.einsi_trimmed,RM__Type_I_S_06	Nanobdellota
GCA_018673755.1	_GCA_018673755.1_archaeon_JABHBX010000012.1_MAG:_archaeon_isolate_SI036_bin9_k141_381172__whole_genome_shotgun_sequence_BREX_I_13915	BREX	BREX_I	Defense	_GCA_018673755.1_archaeon_JABHBX010000012.1_MAG:_archaeon_isolate_SI036_bin9_k141_381172__whole_genome_shotgun_sequence_1	_GCA_018673755.1_archaeon_JABHBX010000012.1_MAG:_archaeon_isolate_SI036_bin9_k141_381172__whole_genome_shotgun_sequence_3	_GCA_018673755.1_archaeon_JABHBX010000012.1_MAG:_archaeon_isolate_SI036_bin9_k141_381172__whole_genome_shotgun_sequence_1,_GCA_018673755.1_archaeon_JABHBX010000012.1_MAG:_archaeon_isolate_SI036_bin9_k141_381172__whole_genome_shotgun_sequence_2,_GCA_018673755.1_archaeon_JABHBX010000012.1_MAG:_archaeon_isolate_SI036_bin9_k141_381172__whole_genome_shotgun_sequence_3	3	BREX__brxA_DUF1819,BREX__brxB_DUF1788,BREX__brxC	Nanobdellota
GCA_018673795.1	_GCA_018673795.1_Candidatus_Woesearchaeota_archaeon_JABHBS010000019.1_MAG:_Candidatus_Woesearchaeota_archaeon_isolate_SI036_bin85_k141_538737__whole_genome_shotgun_sequence_Esos_16161	Esos	Esos	Defense	_GCA_018673795.1_Candidatus_Woesearchaeota_archaeon_JABHBS010000019.1_MAG:_Candidatus_Woesearchaeota_archaeon_isolate_SI036_bin85_k141_538737__whole_genome_shotgun_sequence_26	_GCA_018673795.1_Candidatus_Woesearchaeota_archaeon_JABHBS010000019.1_MAG:_Candidatus_Woesearchaeota_archaeon_isolate_SI036_bin85_k141_538737__whole_genome_shotgun_sequence_26	_GCA_018673795.1_Candidatus_Woesearchaeota_archaeon_JABHBS010000019.1_MAG:_Candidatus_Woesearchaeota_archaeon_isolate_SI036_bin85_k141_538737__whole_genome_shotgun_sequence_26	1	Esos__VCA0450	Nanobdellota
GCA_036817085.1	_GCA_036817085.1_Nitrososphaeraceae_archaeon_DAISCN010000002.1_MAG_TPA_asm:_Nitrososphaeraceae_archaeon_isolate_CTOTU4101_NODE_24_length_66590_cov_10.570001__whole_genome_shotgun_sequence_AbiU_9241	AbiU	AbiU	Defense	_GCA_036817085.1_Nitrososphaeraceae_archaeon_DAISCN010000002.1_MAG_TPA_asm:_Nitrososphaeraceae_archaeon_isolate_CTOTU4101_NODE_24_length_66590_cov_10.570001__whole_genome_shotgun_sequence_76	_GCA_036817085.1_Nitrososphaeraceae_archaeon_DAISCN010000002.1_MAG_TPA_asm:_Nitrososphaeraceae_archaeon_isolate_CTOTU4101_NODE_24_length_66590_cov_10.570001__whole_genome_shotgun_sequence_76	_GCA_036817085.1_Nitrososphaeraceae_archaeon_DAISCN010000002.1_MAG_TPA_asm:_Nitrososphaeraceae_archaeon_isolate_CTOTU4101_NODE_24_length_66590_cov_10.570001__whole_genome_shotgun_sequence_76	1	AbiU__AbiU	Thermoproteota
GCA_036817285.1	_GCA_036817285.1_Methanothrix_soehngenii_DAISCD010000023.1_MAG_TPA_asm:_Methanothrix_soehngenii_isolate_CTOTU19829_NODE_2727_length_18425_cov_169.586336__whole_genome_shotgun_sequence_RM_Type_IIG_2_34914	RM	RM_Type_IIG_2	Defense	_GCA_036817285.1_Methanothrix_soehngenii_DAISCD010000023.1_MAG_TPA_asm:_Methanothrix_soehngenii_isolate_CTOTU19829_NODE_2727_length_18425_cov_169.586336__whole_genome_shotgun_sequence_3	_GCA_036817285.1_Methanothrix_soehngenii_DAISCD010000023.1_MAG_TPA_asm:_Methanothrix_soehngenii_isolate_CTOTU19829_NODE_2727_length_18425_cov_169.586336__whole_genome_shotgun_sequence_3	_GCA_036817285.1_Methanothrix_soehngenii_DAISCD010000023.1_MAG_TPA_asm:_Methanothrix_soehngenii_isolate_CTOTU19829_NODE_2727_length_18425_cov_169.586336__whole_genome_shotgun_sequence_3	1	RM_Type_IIG__Type_IIG_5	Halobacteriota
GCA_018674515.1	_GCA_018674515.1_archaeon_JABGZY010000014.1_MAG:_archaeon_isolate_SI036_bin43_k141_1074480__whole_genome_shotgun_sequence_RM_Type_I_27092	RM	RM_Type_I	Defense	_GCA_018674515.1_archaeon_JABGZY010000014.1_MAG:_archaeon_isolate_SI036_bin43_k141_1074480__whole_genome_shotgun_sequence_22	_GCA_018674515.1_archaeon_JABGZY010000014.1_MAG:_archaeon_isolate_SI036_bin43_k141_1074480__whole_genome_shotgun_sequence_29	_GCA_018674515.1_archaeon_JABGZY010000014.1_MAG:_archaeon_isolate_SI036_bin43_k141_1074480__whole_genome_shotgun_sequence_22,_GCA_018674515.1_archaeon_JABGZY010000014.1_MAG:_archaeon_isolate_SI036_bin43_k141_1074480__whole_genome_shotgun_sequence_26,_GCA_018674515.1_archaeon_JABGZY010000014.1_MAG:_archaeon_isolate_SI036_bin43_k141_1074480__whole_genome_shotgun_sequence_29	3	RM__Type_I_MTases_FAM_1,RM__Type_I_REases_FAM_2.einsi_trimmed,RM__Type_I_S_03	Nanobdellota
GCA_018674515.1	_GCA_018674515.1_archaeon_JABGZY010000014.1_MAG:_archaeon_isolate_SI036_bin43_k141_1074480__whole_genome_shotgun_sequence_RloC_15868	RloC	RloC	Defense	_GCA_018674515.1_archaeon_JABGZY010000014.1_MAG:_archaeon_isolate_SI036_bin43_k141_1074480__whole_genome_shotgun_sequence_24	_GCA_018674515.1_archaeon_JABGZY010000014.1_MAG:_archaeon_isolate_SI036_bin43_k141_1074480__whole_genome_shotgun_sequence_24	_GCA_018674515.1_archaeon_JABGZY010000014.1_MAG:_archaeon_isolate_SI036_bin43_k141_1074480__whole_genome_shotgun_sequence_24	1	RloC__RloC	Nanobdellota
GCA_018674515.1	_GCA_018674515.1_archaeon_JABGZY010000010.1_MAG:_archaeon_isolate_SI036_bin43_k141_314853__whole_genome_shotgun_sequence_CapRel_7094	CapRel	CapRel	Defense	_GCA_018674515.1_archaeon_JABGZY010000010.1_MAG:_archaeon_isolate_SI036_bin43_k141_314853__whole_genome_shotgun_sequence_138	_GCA_018674515.1_archaeon_JABGZY010000010.1_MAG:_archaeon_isolate_SI036_bin43_k141_314853__whole_genome_shotgun_sequence_138	_GCA_018674515.1_archaeon_JABGZY010000010.1_MAG:_archaeon_isolate_SI036_bin43_k141_314853__whole_genome_shotgun_sequence_138	1	CapRel__CapRel	Nanobdellota
GCA_036817305.1	_GCA_036817305.1_Methanosarcinaceae_archaeon_DAISCB010000003.1_MAG_TPA_asm:_Methanosarcinaceae_archaeon_isolate_CTOTU40194_NODE_11_length_320381_cov_30.359940__whole_genome_shotgun_sequence_Prometheus_10596	Prometheus	Prometheus	Defense	_GCA_036817305.1_Methanosarcinaceae_archaeon_DAISCB010000003.1_MAG_TPA_asm:_Methanosarcinaceae_archaeon_isolate_CTOTU40194_NODE_11_length_320381_cov_30.359940__whole_genome_shotgun_sequence_83	_GCA_036817305.1_Methanosarcinaceae_archaeon_DAISCB010000003.1_MAG_TPA_asm:_Methanosarcinaceae_archaeon_isolate_CTOTU40194_NODE_11_length_320381_cov_30.359940__whole_genome_shotgun_sequence_83	_GCA_036817305.1_Methanosarcinaceae_archaeon_DAISCB010000003.1_MAG_TPA_asm:_Methanosarcinaceae_archaeon_isolate_CTOTU40194_NODE_11_length_320381_cov_30.359940__whole_genome_shotgun_sequence_83	1	Prometheus__ProA	Halobacteriota
GCA_036817305.1	_GCA_036817305.1_Methanosarcinaceae_archaeon_DAISCB010000006.1_MAG_TPA_asm:_Methanosarcinaceae_archaeon_isolate_CTOTU40194_NODE_30_length_216054_cov_30.829888__whole_genome_shotgun_sequence_RM_Type_I_29772	RM	RM_Type_I	Defense	_GCA_036817305.1_Methanosarcinaceae_archaeon_DAISCB010000006.1_MAG_TPA_asm:_Methanosarcinaceae_archaeon_isolate_CTOTU40194_NODE_30_length_216054_cov_30.829888__whole_genome_shotgun_sequence_170	_GCA_036817305.1_Methanosarcinaceae_archaeon_DAISCB010000006.1_MAG_TPA_asm:_Methanosarcinaceae_archaeon_isolate_CTOTU40194_NODE_30_length_216054_cov_30.829888__whole_genome_shotgun_sequence_174	_GCA_036817305.1_Methanosarcinaceae_archaeon_DAISCB010000006.1_MAG_TPA_asm:_Methanosarcinaceae_archaeon_isolate_CTOTU40194_NODE_30_length_216054_cov_30.829888__whole_genome_shotgun_sequence_170,_GCA_036817305.1_Methanosarcinaceae_archaeon_DAISCB010000006.1_MAG_TPA_asm:_Methanosarcinaceae_archaeon_isolate_CTOTU40194_NODE_30_length_216054_cov_30.829888__whole_genome_shotgun_sequence_171,_GCA_036817305.1_Methanosarcinaceae_archaeon_DAISCB010000006.1_MAG_TPA_asm:_Methanosarcinaceae_archaeon_isolate_CTOTU40194_NODE_30_length_216054_cov_30.829888__whole_genome_shotgun_sequence_174	3	RM__Type_I_MTases_FAM_2,RM__Type_I_REases_FAM_2.einsi_trimmed,RM__Type_I_S_52	Halobacteriota
GCA_036817305.1	_GCA_036817305.1_Methanosarcinaceae_archaeon_DAISCB010000009.1_MAG_TPA_asm:_Methanosarcinaceae_archaeon_isolate_CTOTU40194_NODE_194_length_93821_cov_31.295907__whole_genome_shotgun_sequence_BREX_I_8740	BREX	BREX_I	Defense	_GCA_036817305.1_Methanosarcinaceae_archaeon_DAISCB010000009.1_MAG_TPA_asm:_Methanosarcinaceae_archaeon_isolate_CTOTU40194_NODE_194_length_93821_cov_31.295907__whole_genome_shotgun_sequence_17	_GCA_036817305.1_Methanosarcinaceae_archaeon_DAISCB010000009.1_MAG_TPA_asm:_Methanosarcinaceae_archaeon_isolate_CTOTU40194_NODE_194_length_93821_cov_31.295907__whole_genome_shotgun_sequence_22	_GCA_036817305.1_Methanosarcinaceae_archaeon_DAISCB010000009.1_MAG_TPA_asm:_Methanosarcinaceae_archaeon_isolate_CTOTU40194_NODE_194_length_93821_cov_31.295907__whole_genome_shotgun_sequence_17,_GCA_036817305.1_Methanosarcinaceae_archaeon_DAISCB010000009.1_MAG_TPA_asm:_Methanosarcinaceae_archaeon_isolate_CTOTU40194_NODE_194_length_93821_cov_31.295907__whole_genome_shotgun_sequence_18,_GCA_036817305.1_Methanosarcinaceae_archaeon_DAISCB010000009.1_MAG_TPA_asm:_Methanosarcinaceae_archaeon_isolate_CTOTU40194_NODE_194_length_93821_cov_31.295907__whole_genome_shotgun_sequence_19,_GCA_036817305.1_Methanosarcinaceae_archaeon_DAISCB010000009.1_MAG_TPA_asm:_Methanosarcinaceae_archaeon_isolate_CTOTU40194_NODE_194_length_93821_cov_31.295907__whole_genome_shotgun_sequence_21,_GCA_036817305.1_Methanosarcinaceae_archaeon_DAISCB010000009.1_MAG_TPA_asm:_Methanosarcinaceae_archaeon_isolate_CTOTU40194_NODE_194_length_93821_cov_31.295907__whole_genome_shotgun_sequence_22	5	BREX__brxB_DUF1788,BREX__brxC,BREX__brxL,BREX__pglX3,BREX__pglZB	Halobacteriota
GCA_036817305.1	_GCA_036817305.1_Methanosarcinaceae_archaeon_DAISCB010000009.1_MAG_TPA_asm:_Methanosarcinaceae_archaeon_isolate_CTOTU40194_NODE_194_length_93821_cov_31.295907__whole_genome_shotgun_sequence_RM_Type_IV_40480	RM	RM_Type_IV	Defense	_GCA_036817305.1_Methanosarcinaceae_archaeon_DAISCB010000009.1_MAG_TPA_asm:_Methanosarcinaceae_archaeon_isolate_CTOTU40194_NODE_194_length_93821_cov_31.295907__whole_genome_shotgun_sequence_67	_GCA_036817305.1_Methanosarcinaceae_archaeon_DAISCB010000009.1_MAG_TPA_asm:_Methanosarcinaceae_archaeon_isolate_CTOTU40194_NODE_194_length_93821_cov_31.295907__whole_genome_shotgun_sequence_67	_GCA_036817305.1_Methanosarcinaceae_archaeon_DAISCB010000009.1_MAG_TPA_asm:_Methanosarcinaceae_archaeon_isolate_CTOTU40194_NODE_194_length_93821_cov_31.295907__whole_genome_shotgun_sequence_67	1	RM_Type_IV__Type_IV_05	Halobacteriota
GCA_036817305.1	_GCA_036817305.1_Methanosarcinaceae_archaeon_DAISCB010000023.1_MAG_TPA_asm:_Methanosarcinaceae_archaeon_isolate_CTOTU40194_NODE_2469_length_22991_cov_26.052843__whole_genome_shotgun_sequence_RM_Type_I_29774	RM	RM_Type_I	Defense	_GCA_036817305.1_Methanosarcinaceae_archaeon_DAISCB010000023.1_MAG_TPA_asm:_Methanosarcinaceae_archaeon_isolate_CTOTU40194_NODE_2469_length_22991_cov_26.052843__whole_genome_shotgun_sequence_9	_GCA_036817305.1_Methanosarcinaceae_archaeon_DAISCB010000023.1_MAG_TPA_asm:_Methanosarcinaceae_archaeon_isolate_CTOTU40194_NODE_2469_length_22991_cov_26.052843__whole_genome_shotgun_sequence_13	_GCA_036817305.1_Methanosarcinaceae_archaeon_DAISCB010000023.1_MAG_TPA_asm:_Methanosarcinaceae_archaeon_isolate_CTOTU40194_NODE_2469_length_22991_cov_26.052843__whole_genome_shotgun_sequence_9,_GCA_036817305.1_Methanosarcinaceae_archaeon_DAISCB010000023.1_MAG_TPA_asm:_Methanosarcinaceae_archaeon_isolate_CTOTU40194_NODE_2469_length_22991_cov_26.052843__whole_genome_shotgun_sequence_11,_GCA_036817305.1_Methanosarcinaceae_archaeon_DAISCB010000023.1_MAG_TPA_asm:_Methanosarcinaceae_archaeon_isolate_CTOTU40194_NODE_2469_length_22991_cov_26.052843__whole_genome_shotgun_sequence_13	3	RM__Type_I_MTases_FAM_1,RM__Type_I_REases_FAM_2.einsi_trimmed,RM__Type_I_S_03	Halobacteriota
GCA_036817345.1	_GCA_036817345.1_Methanobacteriota_archaeon_DAISCA010000006.1_MAG_TPA_asm:_Methanobacteriota_archaeon_isolate_CTOTU40451_NODE_528_length_47783_cov_8.781114__whole_genome_shotgun_sequence_RM_Type_I_42050	RM	RM_Type_I	Defense	_GCA_036817345.1_Methanobacteriota_archaeon_DAISCA010000006.1_MAG_TPA_asm:_Methanobacteriota_archaeon_isolate_CTOTU40451_NODE_528_length_47783_cov_8.781114__whole_genome_shotgun_sequence_49	_GCA_036817345.1_Methanobacteriota_archaeon_DAISCA010000006.1_MAG_TPA_asm:_Methanobacteriota_archaeon_isolate_CTOTU40451_NODE_528_length_47783_cov_8.781114__whole_genome_shotgun_sequence_50	_GCA_036817345.1_Methanobacteriota_archaeon_DAISCA010000006.1_MAG_TPA_asm:_Methanobacteriota_archaeon_isolate_CTOTU40451_NODE_528_length_47783_cov_8.781114__whole_genome_shotgun_sequence_49,_GCA_036817345.1_Methanobacteriota_archaeon_DAISCA010000006.1_MAG_TPA_asm:_Methanobacteriota_archaeon_isolate_CTOTU40451_NODE_528_length_47783_cov_8.781114__whole_genome_shotgun_sequence_50	2	RM__Type_I_MTases_FAM_0,RM__Type_I_S_02	Halobacteriota
GCA_036817345.1	_GCA_036817345.1_Methanobacteriota_archaeon_DAISCA010000049.1_MAG_TPA_asm:_Methanobacteriota_archaeon_isolate_CTOTU40451_NODE_2639_length_15554_cov_9.454933__whole_genome_shotgun_sequence_RM_Type_I_29776	RM	RM_Type_I	Defense	_GCA_036817345.1_Methanobacteriota_archaeon_DAISCA010000049.1_MAG_TPA_asm:_Methanobacteriota_archaeon_isolate_CTOTU40451_NODE_2639_length_15554_cov_9.454933__whole_genome_shotgun_sequence_8	_GCA_036817345.1_Methanobacteriota_archaeon_DAISCA010000049.1_MAG_TPA_asm:_Methanobacteriota_archaeon_isolate_CTOTU40451_NODE_2639_length_15554_cov_9.454933__whole_genome_shotgun_sequence_12	_GCA_036817345.1_Methanobacteriota_archaeon_DAISCA010000049.1_MAG_TPA_asm:_Methanobacteriota_archaeon_isolate_CTOTU40451_NODE_2639_length_15554_cov_9.454933__whole_genome_shotgun_sequence_8,_GCA_036817345.1_Methanobacteriota_archaeon_DAISCA010000049.1_MAG_TPA_asm:_Methanobacteriota_archaeon_isolate_CTOTU40451_NODE_2639_length_15554_cov_9.454933__whole_genome_shotgun_sequence_11,_GCA_036817345.1_Methanobacteriota_archaeon_DAISCA010000049.1_MAG_TPA_asm:_Methanobacteriota_archaeon_isolate_CTOTU40451_NODE_2639_length_15554_cov_9.454933__whole_genome_shotgun_sequence_12	3	RM__Type_I_MTases_FAM_0,RM__Type_I_REases_FAM_0.einsi_trimmed,RM__Type_I_S_51	Halobacteriota
GCA_036817345.1	_GCA_036817345.1_Methanobacteriota_archaeon_DAISCA010000053.1_MAG_TPA_asm:_Methanobacteriota_archaeon_isolate_CTOTU40451_NODE_2885_length_14489_cov_10.884301__whole_genome_shotgun_sequence_DarTG_2659	DarTG	DarTG	Defense	_GCA_036817345.1_Methanobacteriota_archaeon_DAISCA010000053.1_MAG_TPA_asm:_Methanobacteriota_archaeon_isolate_CTOTU40451_NODE_2885_length_14489_cov_10.884301__whole_genome_shotgun_sequence_9	_GCA_036817345.1_Methanobacteriota_archaeon_DAISCA010000053.1_MAG_TPA_asm:_Methanobacteriota_archaeon_isolate_CTOTU40451_NODE_2885_length_14489_cov_10.884301__whole_genome_shotgun_sequence_10	_GCA_036817345.1_Methanobacteriota_archaeon_DAISCA010000053.1_MAG_TPA_asm:_Methanobacteriota_archaeon_isolate_CTOTU40451_NODE_2885_length_14489_cov_10.884301__whole_genome_shotgun_sequence_9,_GCA_036817345.1_Methanobacteriota_archaeon_DAISCA010000053.1_MAG_TPA_asm:_Methanobacteriota_archaeon_isolate_CTOTU40451_NODE_2885_length_14489_cov_10.884301__whole_genome_shotgun_sequence_10	2	DarTG__DarG,DarTG__DarT	Halobacteriota
GCA_036817345.1	_GCA_036817345.1_Methanobacteriota_archaeon_DAISCA010000078.1_MAG_TPA_asm:_Methanobacteriota_archaeon_isolate_CTOTU40451_NODE_3906_length_11247_cov_8.817102__whole_genome_shotgun_sequence_AbiE_13174	AbiE	AbiE	Defense	_GCA_036817345.1_Methanobacteriota_archaeon_DAISCA010000078.1_MAG_TPA_asm:_Methanobacteriota_archaeon_isolate_CTOTU40451_NODE_3906_length_11247_cov_8.817102__whole_genome_shotgun_sequence_10	_GCA_036817345.1_Methanobacteriota_archaeon_DAISCA010000078.1_MAG_TPA_asm:_Methanobacteriota_archaeon_isolate_CTOTU40451_NODE_3906_length_11247_cov_8.817102__whole_genome_shotgun_sequence_11	_GCA_036817345.1_Methanobacteriota_archaeon_DAISCA010000078.1_MAG_TPA_asm:_Methanobacteriota_archaeon_isolate_CTOTU40451_NODE_3906_length_11247_cov_8.817102__whole_genome_shotgun_sequence_10,_GCA_036817345.1_Methanobacteriota_archaeon_DAISCA010000078.1_MAG_TPA_asm:_Methanobacteriota_archaeon_isolate_CTOTU40451_NODE_3906_length_11247_cov_8.817102__whole_genome_shotgun_sequence_11	2	AbiEii__AbiEi_1,AbiEii__AbiEii	Halobacteriota
GCA_036817345.1	_GCA_036817345.1_Methanobacteriota_archaeon_DAISCA010000131.1_MAG_TPA_asm:_Methanobacteriota_archaeon_isolate_CTOTU40451_NODE_8961_length_5454_cov_12.253751__whole_genome_shotgun_sequence_RM_Type_IIG_2_34916	RM	RM_Type_IIG_2	Defense	_GCA_036817345.1_Methanobacteriota_archaeon_DAISCA010000131.1_MAG_TPA_asm:_Methanobacteriota_archaeon_isolate_CTOTU40451_NODE_8961_length_5454_cov_12.253751__whole_genome_shotgun_sequence_1	_GCA_036817345.1_Methanobacteriota_archaeon_DAISCA010000131.1_MAG_TPA_asm:_Methanobacteriota_archaeon_isolate_CTOTU40451_NODE_8961_length_5454_cov_12.253751__whole_genome_shotgun_sequence_1	_GCA_036817345.1_Methanobacteriota_archaeon_DAISCA010000131.1_MAG_TPA_asm:_Methanobacteriota_archaeon_isolate_CTOTU40451_NODE_8961_length_5454_cov_12.253751__whole_genome_shotgun_sequence_1	1	RM_Type_IIG__Type_IIG_FAM_0.einsi_trimmed	Halobacteriota
GCA_018674605.1	_GCA_018674605.1_Nitrosopumilus_sp_JABGZU010000139.1_MAG:_Nitrosopumilus_sp._isolate_SI036_bin4_k141_456913__whole_genome_shotgun_sequence_AbiU_16526	AbiU	AbiU	Defense	_GCA_018674605.1_Nitrosopumilus_sp_JABGZU010000139.1_MAG:_Nitrosopumilus_sp._isolate_SI036_bin4_k141_456913__whole_genome_shotgun_sequence_19	_GCA_018674605.1_Nitrosopumilus_sp_JABGZU010000139.1_MAG:_Nitrosopumilus_sp._isolate_SI036_bin4_k141_456913__whole_genome_shotgun_sequence_19	_GCA_018674605.1_Nitrosopumilus_sp_JABGZU010000139.1_MAG:_Nitrosopumilus_sp._isolate_SI036_bin4_k141_456913__whole_genome_shotgun_sequence_19	1	AbiU__AbiU	Thermoproteota
GCA_036817365.1	_GCA_036817365.1_Methanoculleus_bourgensis_DAISBY010000002.1_MAG_TPA_asm:_Methanoculleus_bourgensis_isolate_CTOTU40543_NODE_629_length_44431_cov_99.078195__whole_genome_shotgun_sequence_RM_Type_I_32118	RM	RM_Type_I	Defense	_GCA_036817365.1_Methanoculleus_bourgensis_DAISBY010000002.1_MAG_TPA_asm:_Methanoculleus_bourgensis_isolate_CTOTU40543_NODE_629_length_44431_cov_99.078195__whole_genome_shotgun_sequence_9	_GCA_036817365.1_Methanoculleus_bourgensis_DAISBY010000002.1_MAG_TPA_asm:_Methanoculleus_bourgensis_isolate_CTOTU40543_NODE_629_length_44431_cov_99.078195__whole_genome_shotgun_sequence_11	_GCA_036817365.1_Methanoculleus_bourgensis_DAISBY010000002.1_MAG_TPA_asm:_Methanoculleus_bourgensis_isolate_CTOTU40543_NODE_629_length_44431_cov_99.078195__whole_genome_shotgun_sequence_9,_GCA_036817365.1_Methanoculleus_bourgensis_DAISBY010000002.1_MAG_TPA_asm:_Methanoculleus_bourgensis_isolate_CTOTU40543_NODE_629_length_44431_cov_99.078195__whole_genome_shotgun_sequence_10,_GCA_036817365.1_Methanoculleus_bourgensis_DAISBY010000002.1_MAG_TPA_asm:_Methanoculleus_bourgensis_isolate_CTOTU40543_NODE_629_length_44431_cov_99.078195__whole_genome_shotgun_sequence_11	3	RM__Type_I_MTases_FAM_2,RM__Type_I_REases_FAM_2.einsi_trimmed,RM__Type_I_S_52	Halobacteriota
GCA_036817365.1	_GCA_036817365.1_Methanoculleus_bourgensis_DAISBY010000003.1_MAG_TPA_asm:_Methanoculleus_bourgensis_isolate_CTOTU40543_NODE_736_length_40615_cov_44.974186__whole_genome_shotgun_sequence_Wadjet_III_502	Wadjet	Wadjet_III	Defense	_GCA_036817365.1_Methanoculleus_bourgensis_DAISBY010000003.1_MAG_TPA_asm:_Methanoculleus_bourgensis_isolate_CTOTU40543_NODE_736_length_40615_cov_44.974186__whole_genome_shotgun_sequence_9	_GCA_036817365.1_Methanoculleus_bourgensis_DAISBY010000003.1_MAG_TPA_asm:_Methanoculleus_bourgensis_isolate_CTOTU40543_NODE_736_length_40615_cov_44.974186__whole_genome_shotgun_sequence_12	_GCA_036817365.1_Methanoculleus_bourgensis_DAISBY010000003.1_MAG_TPA_asm:_Methanoculleus_bourgensis_isolate_CTOTU40543_NODE_736_length_40615_cov_44.974186__whole_genome_shotgun_sequence_9,_GCA_036817365.1_Methanoculleus_bourgensis_DAISBY010000003.1_MAG_TPA_asm:_Methanoculleus_bourgensis_isolate_CTOTU40543_NODE_736_length_40615_cov_44.974186__whole_genome_shotgun_sequence_10,_GCA_036817365.1_Methanoculleus_bourgensis_DAISBY010000003.1_MAG_TPA_asm:_Methanoculleus_bourgensis_isolate_CTOTU40543_NODE_736_length_40615_cov_44.974186__whole_genome_shotgun_sequence_11,_GCA_036817365.1_Methanoculleus_bourgensis_DAISBY010000003.1_MAG_TPA_asm:_Methanoculleus_bourgensis_isolate_CTOTU40543_NODE_736_length_40615_cov_44.974186__whole_genome_shotgun_sequence_12	4	Wadjet__JetA_III,Wadjet__JetB_III,Wadjet__JetC_III,Wadjet__JetD_III	Halobacteriota
GCA_036817365.1	_GCA_036817365.1_Methanoculleus_bourgensis_DAISBY010000003.1_MAG_TPA_asm:_Methanoculleus_bourgensis_isolate_CTOTU40543_NODE_736_length_40615_cov_44.974186__whole_genome_shotgun_sequence_RM_Type_IIG_2_41777	RM	RM_Type_IIG_2	Defense	_GCA_036817365.1_Methanoculleus_bourgensis_DAISBY010000003.1_MAG_TPA_asm:_Methanoculleus_bourgensis_isolate_CTOTU40543_NODE_736_length_40615_cov_44.974186__whole_genome_shotgun_sequence_18	_GCA_036817365.1_Methanoculleus_bourgensis_DAISBY010000003.1_MAG_TPA_asm:_Methanoculleus_bourgensis_isolate_CTOTU40543_NODE_736_length_40615_cov_44.974186__whole_genome_shotgun_sequence_18	_GCA_036817365.1_Methanoculleus_bourgensis_DAISBY010000003.1_MAG_TPA_asm:_Methanoculleus_bourgensis_isolate_CTOTU40543_NODE_736_length_40615_cov_44.974186__whole_genome_shotgun_sequence_18	1	RM_Type_IIG__Type_IIG_5	Halobacteriota
GCA_036817365.1	_GCA_036817365.1_Methanoculleus_bourgensis_DAISBY010000006.1_MAG_TPA_asm:_Methanoculleus_bourgensis_isolate_CTOTU40543_NODE_1493_length_26111_cov_66.042140__whole_genome_shotgun_sequence_Gao_Mza_5424	Gao_Mza	Gao_Mza	Defense	_GCA_036817365.1_Methanoculleus_bourgensis_DAISBY010000006.1_MAG_TPA_asm:_Methanoculleus_bourgensis_isolate_CTOTU40543_NODE_1493_length_26111_cov_66.042140__whole_genome_shotgun_sequence_15	_GCA_036817365.1_Methanoculleus_bourgensis_DAISBY010000006.1_MAG_TPA_asm:_Methanoculleus_bourgensis_isolate_CTOTU40543_NODE_1493_length_26111_cov_66.042140__whole_genome_shotgun_sequence_18	_GCA_036817365.1_Methanoculleus_bourgensis_DAISBY010000006.1_MAG_TPA_asm:_Methanoculleus_bourgensis_isolate_CTOTU40543_NODE_1493_length_26111_cov_66.042140__whole_genome_shotgun_sequence_15,_GCA_036817365.1_Methanoculleus_bourgensis_DAISBY010000006.1_MAG_TPA_asm:_Methanoculleus_bourgensis_isolate_CTOTU40543_NODE_1493_length_26111_cov_66.042140__whole_genome_shotgun_sequence_16,_GCA_036817365.1_Methanoculleus_bourgensis_DAISBY010000006.1_MAG_TPA_asm:_Methanoculleus_bourgensis_isolate_CTOTU40543_NODE_1493_length_26111_cov_66.042140__whole_genome_shotgun_sequence_17,_GCA_036817365.1_Methanoculleus_bourgensis_DAISBY010000006.1_MAG_TPA_asm:_Methanoculleus_bourgensis_isolate_CTOTU40543_NODE_1493_length_26111_cov_66.042140__whole_genome_shotgun_sequence_18	4	Gao_Mza__MzaB,Gao_Mza__MzaC,Gao_Mza__MzaD,Gao_Mza__MzaE	Halobacteriota
GCA_036817365.1	_GCA_036817365.1_Methanoculleus_bourgensis_DAISBY010000011.1_MAG_TPA_asm:_Methanoculleus_bourgensis_isolate_CTOTU40543_NODE_1953_length_21947_cov_49.257948__whole_genome_shotgun_sequence_RM_Type_IIG_2_34918	RM	RM_Type_IIG_2	Defense	_GCA_036817365.1_Methanoculleus_bourgensis_DAISBY010000011.1_MAG_TPA_asm:_Methanoculleus_bourgensis_isolate_CTOTU40543_NODE_1953_length_21947_cov_49.257948__whole_genome_shotgun_sequence_9	_GCA_036817365.1_Methanoculleus_bourgensis_DAISBY010000011.1_MAG_TPA_asm:_Methanoculleus_bourgensis_isolate_CTOTU40543_NODE_1953_length_21947_cov_49.257948__whole_genome_shotgun_sequence_9	_GCA_036817365.1_Methanoculleus_bourgensis_DAISBY010000011.1_MAG_TPA_asm:_Methanoculleus_bourgensis_isolate_CTOTU40543_NODE_1953_length_21947_cov_49.257948__whole_genome_shotgun_sequence_9	1	RM_Type_IIG__Type_IIG_FAM_0.einsi_trimmed	Halobacteriota
GCA_036817365.1	_GCA_036817365.1_Methanoculleus_bourgensis_DAISBY010000039.1_MAG_TPA_asm:_Methanoculleus_bourgensis_isolate_CTOTU40543_NODE_3223_length_15126_cov_77.748590__whole_genome_shotgun_sequence_RM_Type_II_18215	RM	RM_Type_II	Defense	_GCA_036817365.1_Methanoculleus_bourgensis_DAISBY010000039.1_MAG_TPA_asm:_Methanoculleus_bourgensis_isolate_CTOTU40543_NODE_3223_length_15126_cov_77.748590__whole_genome_shotgun_sequence_13	_GCA_036817365.1_Methanoculleus_bourgensis_DAISBY010000039.1_MAG_TPA_asm:_Methanoculleus_bourgensis_isolate_CTOTU40543_NODE_3223_length_15126_cov_77.748590__whole_genome_shotgun_sequence_14	_GCA_036817365.1_Methanoculleus_bourgensis_DAISBY010000039.1_MAG_TPA_asm:_Methanoculleus_bourgensis_isolate_CTOTU40543_NODE_3223_length_15126_cov_77.748590__whole_genome_shotgun_sequence_13,_GCA_036817365.1_Methanoculleus_bourgensis_DAISBY010000039.1_MAG_TPA_asm:_Methanoculleus_bourgensis_isolate_CTOTU40543_NODE_3223_length_15126_cov_77.748590__whole_genome_shotgun_sequence_14	2	RM_Type_II__Type_II_MTases_FAM_12,RM_Type_II__Type_II_REase29	Halobacteriota
GCA_036817365.1	_GCA_036817365.1_Methanoculleus_bourgensis_DAISBY010000047.1_MAG_TPA_asm:_Methanoculleus_bourgensis_isolate_CTOTU40543_NODE_3584_length_13806_cov_62.165297__whole_genome_shotgun_sequence_RM_Type_I_29778	RM	RM_Type_I	Defense	_GCA_036817365.1_Methanoculleus_bourgensis_DAISBY010000047.1_MAG_TPA_asm:_Methanoculleus_bourgensis_isolate_CTOTU40543_NODE_3584_length_13806_cov_62.165297__whole_genome_shotgun_sequence_3	_GCA_036817365.1_Methanoculleus_bourgensis_DAISBY010000047.1_MAG_TPA_asm:_Methanoculleus_bourgensis_isolate_CTOTU40543_NODE_3584_length_13806_cov_62.165297__whole_genome_shotgun_sequence_5	_GCA_036817365.1_Methanoculleus_bourgensis_DAISBY010000047.1_MAG_TPA_asm:_Methanoculleus_bourgensis_isolate_CTOTU40543_NODE_3584_length_13806_cov_62.165297__whole_genome_shotgun_sequence_3,_GCA_036817365.1_Methanoculleus_bourgensis_DAISBY010000047.1_MAG_TPA_asm:_Methanoculleus_bourgensis_isolate_CTOTU40543_NODE_3584_length_13806_cov_62.165297__whole_genome_shotgun_sequence_5	2	RM__Type_I_REases_FAM_0.einsi_trimmed,RM__Type_I_S_06	Halobacteriota
GCA_036817365.1	_GCA_036817365.1_Methanoculleus_bourgensis_DAISBY010000134.1_MAG_TPA_asm:_Methanoculleus_bourgensis_isolate_CTOTU40543_NODE_8388_length_6627_cov_62.225502__whole_genome_shotgun_sequence_SoFic_17604	SoFIC	SoFic	Defense	_GCA_036817365.1_Methanoculleus_bourgensis_DAISBY010000134.1_MAG_TPA_asm:_Methanoculleus_bourgensis_isolate_CTOTU40543_NODE_8388_length_6627_cov_62.225502__whole_genome_shotgun_sequence_7	_GCA_036817365.1_Methanoculleus_bourgensis_DAISBY010000134.1_MAG_TPA_asm:_Methanoculleus_bourgensis_isolate_CTOTU40543_NODE_8388_length_6627_cov_62.225502__whole_genome_shotgun_sequence_7	_GCA_036817365.1_Methanoculleus_bourgensis_DAISBY010000134.1_MAG_TPA_asm:_Methanoculleus_bourgensis_isolate_CTOTU40543_NODE_8388_length_6627_cov_62.225502__whole_genome_shotgun_sequence_7	1	SoFic__SoFic	Halobacteriota
GCA_036817365.1	_GCA_036817365.1_Methanoculleus_bourgensis_DAISBY010000235.1_MAG_TPA_asm:_Methanoculleus_bourgensis_isolate_CTOTU40543_NODE_16576_length_3529_cov_77.166091__whole_genome_shotgun_sequence_RM_Type_I_29780	RM	RM_Type_I	Defense	_GCA_036817365.1_Methanoculleus_bourgensis_DAISBY010000235.1_MAG_TPA_asm:_Methanoculleus_bourgensis_isolate_CTOTU40543_NODE_16576_length_3529_cov_77.166091__whole_genome_shotgun_sequence_1	_GCA_036817365.1_Methanoculleus_bourgensis_DAISBY010000235.1_MAG_TPA_asm:_Methanoculleus_bourgensis_isolate_CTOTU40543_NODE_16576_length_3529_cov_77.166091__whole_genome_shotgun_sequence_2	_GCA_036817365.1_Methanoculleus_bourgensis_DAISBY010000235.1_MAG_TPA_asm:_Methanoculleus_bourgensis_isolate_CTOTU40543_NODE_16576_length_3529_cov_77.166091__whole_genome_shotgun_sequence_1,_GCA_036817365.1_Methanoculleus_bourgensis_DAISBY010000235.1_MAG_TPA_asm:_Methanoculleus_bourgensis_isolate_CTOTU40543_NODE_16576_length_3529_cov_77.166091__whole_genome_shotgun_sequence_2	2	RM__Type_I_REases_FAM_2.einsi_trimmed,RM__Type_I_S_03	Halobacteriota
GCA_036817365.1	_GCA_036817365.1_Methanoculleus_bourgensis_DAISBY010000250.1_MAG_TPA_asm:_Methanoculleus_bourgensis_isolate_CTOTU40543_NODE_18523_length_3184_cov_51.921700__whole_genome_shotgun_sequence_RM_Type_IIG_2_40069	RM	RM_Type_IIG_2	Defense	_GCA_036817365.1_Methanoculleus_bourgensis_DAISBY010000250.1_MAG_TPA_asm:_Methanoculleus_bourgensis_isolate_CTOTU40543_NODE_18523_length_3184_cov_51.921700__whole_genome_shotgun_sequence_1	_GCA_036817365.1_Methanoculleus_bourgensis_DAISBY010000250.1_MAG_TPA_asm:_Methanoculleus_bourgensis_isolate_CTOTU40543_NODE_18523_length_3184_cov_51.921700__whole_genome_shotgun_sequence_1	_GCA_036817365.1_Methanoculleus_bourgensis_DAISBY010000250.1_MAG_TPA_asm:_Methanoculleus_bourgensis_isolate_CTOTU40543_NODE_18523_length_3184_cov_51.921700__whole_genome_shotgun_sequence_1	1	RM_Type_IIG__Type_IIG_FAM_0.einsi_trimmed	Halobacteriota
GCA_018675265.1	_GCA_018675265.1_Candidatus_Woesearchaeota_archaeon_JABGYM010000008.1_MAG:_Candidatus_Woesearchaeota_archaeon_isolate_SI034_bin99_k141_2199745__whole_genome_shotgun_sequence_RM_Type_I_22049	RM	RM_Type_I	Defense	_GCA_018675265.1_Candidatus_Woesearchaeota_archaeon_JABGYM010000008.1_MAG:_Candidatus_Woesearchaeota_archaeon_isolate_SI034_bin99_k141_2199745__whole_genome_shotgun_sequence_289	_GCA_018675265.1_Candidatus_Woesearchaeota_archaeon_JABGYM010000008.1_MAG:_Candidatus_Woesearchaeota_archaeon_isolate_SI034_bin99_k141_2199745__whole_genome_shotgun_sequence_291	_GCA_018675265.1_Candidatus_Woesearchaeota_archaeon_JABGYM010000008.1_MAG:_Candidatus_Woesearchaeota_archaeon_isolate_SI034_bin99_k141_2199745__whole_genome_shotgun_sequence_289,_GCA_018675265.1_Candidatus_Woesearchaeota_archaeon_JABGYM010000008.1_MAG:_Candidatus_Woesearchaeota_archaeon_isolate_SI034_bin99_k141_2199745__whole_genome_shotgun_sequence_290,_GCA_018675265.1_Candidatus_Woesearchaeota_archaeon_JABGYM010000008.1_MAG:_Candidatus_Woesearchaeota_archaeon_isolate_SI034_bin99_k141_2199745__whole_genome_shotgun_sequence_291	3	RM__Type_I_MTases_FAM_2,RM__Type_I_REases_FAM_2.einsi_trimmed,RM__Type_I_S_52	Nanobdellota
GCA_018675265.1	_GCA_018675265.1_Candidatus_Woesearchaeota_archaeon_JABGYM010000008.1_MAG:_Candidatus_Woesearchaeota_archaeon_isolate_SI034_bin99_k141_2199745__whole_genome_shotgun_sequence_RM_Type_II_22050	RM	RM_Type_II	Defense	_GCA_018675265.1_Candidatus_Woesearchaeota_archaeon_JABGYM010000008.1_MAG:_Candidatus_Woesearchaeota_archaeon_isolate_SI034_bin99_k141_2199745__whole_genome_shotgun_sequence_519	_GCA_018675265.1_Candidatus_Woesearchaeota_archaeon_JABGYM010000008.1_MAG:_Candidatus_Woesearchaeota_archaeon_isolate_SI034_bin99_k141_2199745__whole_genome_shotgun_sequence_520	_GCA_018675265.1_Candidatus_Woesearchaeota_archaeon_JABGYM010000008.1_MAG:_Candidatus_Woesearchaeota_archaeon_isolate_SI034_bin99_k141_2199745__whole_genome_shotgun_sequence_519,_GCA_018675265.1_Candidatus_Woesearchaeota_archaeon_JABGYM010000008.1_MAG:_Candidatus_Woesearchaeota_archaeon_isolate_SI034_bin99_k141_2199745__whole_genome_shotgun_sequence_520	2	RM_Type_II__Type_II_MTases_FAM_0,RM_Type_II__Type_II_REase06	Nanobdellota
GCA_036817405.1	_GCA_036817405.1_Methanobacteriaceae_archaeon_DAISBX010000020.1_MAG_TPA_asm:_Methanobacteriaceae_archaeon_isolate_CTOTU5055_NODE_2502_length_7108_cov_6.071175__whole_genome_shotgun_sequence_Prometheus_10597	Prometheus	Prometheus	Defense	_GCA_036817405.1_Methanobacteriaceae_archaeon_DAISBX010000020.1_MAG_TPA_asm:_Methanobacteriaceae_archaeon_isolate_CTOTU5055_NODE_2502_length_7108_cov_6.071175__whole_genome_shotgun_sequence_1	_GCA_036817405.1_Methanobacteriaceae_archaeon_DAISBX010000020.1_MAG_TPA_asm:_Methanobacteriaceae_archaeon_isolate_CTOTU5055_NODE_2502_length_7108_cov_6.071175__whole_genome_shotgun_sequence_1	_GCA_036817405.1_Methanobacteriaceae_archaeon_DAISBX010000020.1_MAG_TPA_asm:_Methanobacteriaceae_archaeon_isolate_CTOTU5055_NODE_2502_length_7108_cov_6.071175__whole_genome_shotgun_sequence_1	1	Prometheus__ProA	Methanobacteriota
GCA_036817405.1	_GCA_036817405.1_Methanobacteriaceae_archaeon_DAISBX010000129.1_MAG_TPA_asm:_Methanobacteriaceae_archaeon_isolate_CTOTU5055_NODE_8322_length_3385_cov_5.355556__whole_genome_shotgun_sequence_RM_Type_IV_36669	RM	RM_Type_IV	Defense	_GCA_036817405.1_Methanobacteriaceae_archaeon_DAISBX010000129.1_MAG_TPA_asm:_Methanobacteriaceae_archaeon_isolate_CTOTU5055_NODE_8322_length_3385_cov_5.355556__whole_genome_shotgun_sequence_1	_GCA_036817405.1_Methanobacteriaceae_archaeon_DAISBX010000129.1_MAG_TPA_asm:_Methanobacteriaceae_archaeon_isolate_CTOTU5055_NODE_8322_length_3385_cov_5.355556__whole_genome_shotgun_sequence_3	_GCA_036817405.1_Methanobacteriaceae_archaeon_DAISBX010000129.1_MAG_TPA_asm:_Methanobacteriaceae_archaeon_isolate_CTOTU5055_NODE_8322_length_3385_cov_5.355556__whole_genome_shotgun_sequence_1,_GCA_036817405.1_Methanobacteriaceae_archaeon_DAISBX010000129.1_MAG_TPA_asm:_Methanobacteriaceae_archaeon_isolate_CTOTU5055_NODE_8322_length_3385_cov_5.355556__whole_genome_shotgun_sequence_3	2	RM_Type_IV__FAM_1,RM_Type_IV__FAM_2	Methanobacteriota
GCA_036817425.1	_GCA_036817425.1_Methanobacteriaceae_archaeon_DAISBW010000003.1_MAG_TPA_asm:_Methanobacteriaceae_archaeon_isolate_CTOTU40487_NODE_1454_length_24973_cov_3.156714__whole_genome_shotgun_sequence_RM_Type_IV_1_40699	RM	RM_Type_IV_1	Defense	_GCA_036817425.1_Methanobacteriaceae_archaeon_DAISBW010000003.1_MAG_TPA_asm:_Methanobacteriaceae_archaeon_isolate_CTOTU40487_NODE_1454_length_24973_cov_3.156714__whole_genome_shotgun_sequence_15	_GCA_036817425.1_Methanobacteriaceae_archaeon_DAISBW010000003.1_MAG_TPA_asm:_Methanobacteriaceae_archaeon_isolate_CTOTU40487_NODE_1454_length_24973_cov_3.156714__whole_genome_shotgun_sequence_15	_GCA_036817425.1_Methanobacteriaceae_archaeon_DAISBW010000003.1_MAG_TPA_asm:_Methanobacteriaceae_archaeon_isolate_CTOTU40487_NODE_1454_length_24973_cov_3.156714__whole_genome_shotgun_sequence_15	1	RM_Type_IV__Type_IV_22	Methanobacteriota
GCA_036817425.1	_GCA_036817425.1_Methanobacteriaceae_archaeon_DAISBW010000003.1_MAG_TPA_asm:_Methanobacteriaceae_archaeon_isolate_CTOTU40487_NODE_1454_length_24973_cov_3.156714__whole_genome_shotgun_sequence_RloC_8067	RloC	RloC	Defense	_GCA_036817425.1_Methanobacteriaceae_archaeon_DAISBW010000003.1_MAG_TPA_asm:_Methanobacteriaceae_archaeon_isolate_CTOTU40487_NODE_1454_length_24973_cov_3.156714__whole_genome_shotgun_sequence_21	_GCA_036817425.1_Methanobacteriaceae_archaeon_DAISBW010000003.1_MAG_TPA_asm:_Methanobacteriaceae_archaeon_isolate_CTOTU40487_NODE_1454_length_24973_cov_3.156714__whole_genome_shotgun_sequence_21	_GCA_036817425.1_Methanobacteriaceae_archaeon_DAISBW010000003.1_MAG_TPA_asm:_Methanobacteriaceae_archaeon_isolate_CTOTU40487_NODE_1454_length_24973_cov_3.156714__whole_genome_shotgun_sequence_21	1	RloC__RloC	Methanobacteriota
GCA_036817425.1	_GCA_036817425.1_Methanobacteriaceae_archaeon_DAISBW010000025.1_MAG_TPA_asm:_Methanobacteriaceae_archaeon_isolate_CTOTU40487_NODE_4232_length_10562_cov_3.169982__whole_genome_shotgun_sequence_RM_Type_I_29782	RM	RM_Type_I	Defense	_GCA_036817425.1_Methanobacteriaceae_archaeon_DAISBW010000025.1_MAG_TPA_asm:_Methanobacteriaceae_archaeon_isolate_CTOTU40487_NODE_4232_length_10562_cov_3.169982__whole_genome_shotgun_sequence_1	_GCA_036817425.1_Methanobacteriaceae_archaeon_DAISBW010000025.1_MAG_TPA_asm:_Methanobacteriaceae_archaeon_isolate_CTOTU40487_NODE_4232_length_10562_cov_3.169982__whole_genome_shotgun_sequence_3	_GCA_036817425.1_Methanobacteriaceae_archaeon_DAISBW010000025.1_MAG_TPA_asm:_Methanobacteriaceae_archaeon_isolate_CTOTU40487_NODE_4232_length_10562_cov_3.169982__whole_genome_shotgun_sequence_1,_GCA_036817425.1_Methanobacteriaceae_archaeon_DAISBW010000025.1_MAG_TPA_asm:_Methanobacteriaceae_archaeon_isolate_CTOTU40487_NODE_4232_length_10562_cov_3.169982__whole_genome_shotgun_sequence_2,_GCA_036817425.1_Methanobacteriaceae_archaeon_DAISBW010000025.1_MAG_TPA_asm:_Methanobacteriaceae_archaeon_isolate_CTOTU40487_NODE_4232_length_10562_cov_3.169982__whole_genome_shotgun_sequence_3	3	RM__Type_I_MTases_FAM_3,RM__Type_I_REases_FAM_1.einsi_trimmed,RM__Type_I_S_52	Methanobacteriota
GCA_036817425.1	_GCA_036817425.1_Methanobacteriaceae_archaeon_DAISBW010000172.1_MAG_TPA_asm:_Methanobacteriaceae_archaeon_isolate_CTOTU40487_NODE_11732_length_4293_cov_2.879424__whole_genome_shotgun_sequence_RM_Type_II_21011	RM	RM_Type_II	Defense	_GCA_036817425.1_Methanobacteriaceae_archaeon_DAISBW010000172.1_MAG_TPA_asm:_Methanobacteriaceae_archaeon_isolate_CTOTU40487_NODE_11732_length_4293_cov_2.879424__whole_genome_shotgun_sequence_4	_GCA_036817425.1_Methanobacteriaceae_archaeon_DAISBW010000172.1_MAG_TPA_asm:_Methanobacteriaceae_archaeon_isolate_CTOTU40487_NODE_11732_length_4293_cov_2.879424__whole_genome_shotgun_sequence_6	_GCA_036817425.1_Methanobacteriaceae_archaeon_DAISBW010000172.1_MAG_TPA_asm:_Methanobacteriaceae_archaeon_isolate_CTOTU40487_NODE_11732_length_4293_cov_2.879424__whole_genome_shotgun_sequence_4,_GCA_036817425.1_Methanobacteriaceae_archaeon_DAISBW010000172.1_MAG_TPA_asm:_Methanobacteriaceae_archaeon_isolate_CTOTU40487_NODE_11732_length_4293_cov_2.879424__whole_genome_shotgun_sequence_6	2	RM_Type_II__Type_II_MTases_FAM_4,RM_Type_II__Type_II_REase32	Methanobacteriota
GCA_036817435.1	_GCA_036817435.1_Methanobacteriaceae_archaeon_DAISBV010000002.1_MAG_TPA_asm:_Methanobacteriaceae_archaeon_isolate_CTOTU40433_NODE_12_length_223868_cov_617.960762__whole_genome_shotgun_sequence_Prometheus_4620	Prometheus	Prometheus	Defense	_GCA_036817435.1_Methanobacteriaceae_archaeon_DAISBV010000002.1_MAG_TPA_asm:_Methanobacteriaceae_archaeon_isolate_CTOTU40433_NODE_12_length_223868_cov_617.960762__whole_genome_shotgun_sequence_28	_GCA_036817435.1_Methanobacteriaceae_archaeon_DAISBV010000002.1_MAG_TPA_asm:_Methanobacteriaceae_archaeon_isolate_CTOTU40433_NODE_12_length_223868_cov_617.960762__whole_genome_shotgun_sequence_28	_GCA_036817435.1_Methanobacteriaceae_archaeon_DAISBV010000002.1_MAG_TPA_asm:_Methanobacteriaceae_archaeon_isolate_CTOTU40433_NODE_12_length_223868_cov_617.960762__whole_genome_shotgun_sequence_28	1	Prometheus__ProA	Methanobacteriota
GCA_036817435.1	_GCA_036817435.1_Methanobacteriaceae_archaeon_DAISBV010000007.1_MAG_TPA_asm:_Methanobacteriaceae_archaeon_isolate_CTOTU40433_NODE_187_length_83081_cov_557.821827__whole_genome_shotgun_sequence_RM_Type_I_29784	RM	RM_Type_I	Defense	_GCA_036817435.1_Methanobacteriaceae_archaeon_DAISBV010000007.1_MAG_TPA_asm:_Methanobacteriaceae_archaeon_isolate_CTOTU40433_NODE_187_length_83081_cov_557.821827__whole_genome_shotgun_sequence_79	_GCA_036817435.1_Methanobacteriaceae_archaeon_DAISBV010000007.1_MAG_TPA_asm:_Methanobacteriaceae_archaeon_isolate_CTOTU40433_NODE_187_length_83081_cov_557.821827__whole_genome_shotgun_sequence_81	_GCA_036817435.1_Methanobacteriaceae_archaeon_DAISBV010000007.1_MAG_TPA_asm:_Methanobacteriaceae_archaeon_isolate_CTOTU40433_NODE_187_length_83081_cov_557.821827__whole_genome_shotgun_sequence_79,_GCA_036817435.1_Methanobacteriaceae_archaeon_DAISBV010000007.1_MAG_TPA_asm:_Methanobacteriaceae_archaeon_isolate_CTOTU40433_NODE_187_length_83081_cov_557.821827__whole_genome_shotgun_sequence_80,_GCA_036817435.1_Methanobacteriaceae_archaeon_DAISBV010000007.1_MAG_TPA_asm:_Methanobacteriaceae_archaeon_isolate_CTOTU40433_NODE_187_length_83081_cov_557.821827__whole_genome_shotgun_sequence_81	3	RM__Type_I_MTases_FAM_0,RM__Type_I_REases_FAM_0.einsi_trimmed,RM__Type_I_S_06	Methanobacteriota
GCA_018675375.1	_GCA_018675375.1_Candidatus_Bathyarchaeota_archaeon_JABGYI010000646.1_MAG:_Candidatus_Bathyarchaeota_archaeon_isolate_SI034_bin95_k141_2269952__whole_genome_shotgun_sequence_RM_Type_IV_36478	RM	RM_Type_IV	Defense	_GCA_018675375.1_Candidatus_Bathyarchaeota_archaeon_JABGYI010000646.1_MAG:_Candidatus_Bathyarchaeota_archaeon_isolate_SI034_bin95_k141_2269952__whole_genome_shotgun_sequence_3	_GCA_018675375.1_Candidatus_Bathyarchaeota_archaeon_JABGYI010000646.1_MAG:_Candidatus_Bathyarchaeota_archaeon_isolate_SI034_bin95_k141_2269952__whole_genome_shotgun_sequence_4	_GCA_018675375.1_Candidatus_Bathyarchaeota_archaeon_JABGYI010000646.1_MAG:_Candidatus_Bathyarchaeota_archaeon_isolate_SI034_bin95_k141_2269952__whole_genome_shotgun_sequence_3,_GCA_018675375.1_Candidatus_Bathyarchaeota_archaeon_JABGYI010000646.1_MAG:_Candidatus_Bathyarchaeota_archaeon_isolate_SI034_bin95_k141_2269952__whole_genome_shotgun_sequence_4	2	RM_Type_IV__FAM_1,RM_Type_IV__FAM_2	Thermoproteota
GCA_018675375.1	_GCA_018675375.1_Candidatus_Bathyarchaeota_archaeon_JABGYI010000106.1_MAG:_Candidatus_Bathyarchaeota_archaeon_isolate_SI034_bin95_k141_309537__whole_genome_shotgun_sequence_Shedu_14372	Shedu	Shedu	Defense	_GCA_018675375.1_Candidatus_Bathyarchaeota_archaeon_JABGYI010000106.1_MAG:_Candidatus_Bathyarchaeota_archaeon_isolate_SI034_bin95_k141_309537__whole_genome_shotgun_sequence_2	_GCA_018675375.1_Candidatus_Bathyarchaeota_archaeon_JABGYI010000106.1_MAG:_Candidatus_Bathyarchaeota_archaeon_isolate_SI034_bin95_k141_309537__whole_genome_shotgun_sequence_2	_GCA_018675375.1_Candidatus_Bathyarchaeota_archaeon_JABGYI010000106.1_MAG:_Candidatus_Bathyarchaeota_archaeon_isolate_SI034_bin95_k141_309537__whole_genome_shotgun_sequence_2	1	Shedu__SduA	Thermoproteota
GCA_018675375.1	_GCA_018675375.1_Candidatus_Bathyarchaeota_archaeon_JABGYI010000011.1_MAG:_Candidatus_Bathyarchaeota_archaeon_isolate_SI034_bin95_k141_35169__whole_genome_shotgun_sequence_RM_Type_I_27094	RM	RM_Type_I	Defense	_GCA_018675375.1_Candidatus_Bathyarchaeota_archaeon_JABGYI010000011.1_MAG:_Candidatus_Bathyarchaeota_archaeon_isolate_SI034_bin95_k141_35169__whole_genome_shotgun_sequence_2	_GCA_018675375.1_Candidatus_Bathyarchaeota_archaeon_JABGYI010000011.1_MAG:_Candidatus_Bathyarchaeota_archaeon_isolate_SI034_bin95_k141_35169__whole_genome_shotgun_sequence_7	_GCA_018675375.1_Candidatus_Bathyarchaeota_archaeon_JABGYI010000011.1_MAG:_Candidatus_Bathyarchaeota_archaeon_isolate_SI034_bin95_k141_35169__whole_genome_shotgun_sequence_2,_GCA_018675375.1_Candidatus_Bathyarchaeota_archaeon_JABGYI010000011.1_MAG:_Candidatus_Bathyarchaeota_archaeon_isolate_SI034_bin95_k141_35169__whole_genome_shotgun_sequence_7	2	RM__Type_I_REases_FAM_0.einsi_trimmed,RM__Type_I_S_51	Thermoproteota
GCA_018675375.1	_GCA_018675375.1_Candidatus_Bathyarchaeota_archaeon_JABGYI010000139.1_MAG:_Candidatus_Bathyarchaeota_archaeon_isolate_SI034_bin95_k141_424398__whole_genome_shotgun_sequence_SEFIR_8515	SEFIR	SEFIR	Defense	_GCA_018675375.1_Candidatus_Bathyarchaeota_archaeon_JABGYI010000139.1_MAG:_Candidatus_Bathyarchaeota_archaeon_isolate_SI034_bin95_k141_424398__whole_genome_shotgun_sequence_6	_GCA_018675375.1_Candidatus_Bathyarchaeota_archaeon_JABGYI010000139.1_MAG:_Candidatus_Bathyarchaeota_archaeon_isolate_SI034_bin95_k141_424398__whole_genome_shotgun_sequence_6	_GCA_018675375.1_Candidatus_Bathyarchaeota_archaeon_JABGYI010000139.1_MAG:_Candidatus_Bathyarchaeota_archaeon_isolate_SI034_bin95_k141_424398__whole_genome_shotgun_sequence_6	1	SEFIR__bSEFIR	Thermoproteota
GCA_036818615.1	_GCA_036818615.1_Methanomassiliicoccaceae_archaeon_DAIRZO010000074.1_MAG_TPA_asm:_Methanomassiliicoccaceae_archaeon_isolate_CTOTU40084_NODE_5711_length_6982_cov_2.467879__whole_genome_shotgun_sequence_Prometheus_10598	Prometheus	Prometheus	Defense	_GCA_036818615.1_Methanomassiliicoccaceae_archaeon_DAIRZO010000074.1_MAG_TPA_asm:_Methanomassiliicoccaceae_archaeon_isolate_CTOTU40084_NODE_5711_length_6982_cov_2.467879__whole_genome_shotgun_sequence_7	_GCA_036818615.1_Methanomassiliicoccaceae_archaeon_DAIRZO010000074.1_MAG_TPA_asm:_Methanomassiliicoccaceae_archaeon_isolate_CTOTU40084_NODE_5711_length_6982_cov_2.467879__whole_genome_shotgun_sequence_7	_GCA_036818615.1_Methanomassiliicoccaceae_archaeon_DAIRZO010000074.1_MAG_TPA_asm:_Methanomassiliicoccaceae_archaeon_isolate_CTOTU40084_NODE_5711_length_6982_cov_2.467879__whole_genome_shotgun_sequence_7	1	Prometheus__ProA	Thermoplasmatota
GCA_036818615.1	_GCA_036818615.1_Methanomassiliicoccaceae_archaeon_DAIRZO010000281.1_MAG_TPA_asm:_Methanomassiliicoccaceae_archaeon_isolate_CTOTU40084_NODE_15077_length_2608_cov_3.384646__whole_genome_shotgun_sequence_RM_Type_IIG_38820	RM	RM_Type_IIG	Defense	_GCA_036818615.1_Methanomassiliicoccaceae_archaeon_DAIRZO010000281.1_MAG_TPA_asm:_Methanomassiliicoccaceae_archaeon_isolate_CTOTU40084_NODE_15077_length_2608_cov_3.384646__whole_genome_shotgun_sequence_1	_GCA_036818615.1_Methanomassiliicoccaceae_archaeon_DAIRZO010000281.1_MAG_TPA_asm:_Methanomassiliicoccaceae_archaeon_isolate_CTOTU40084_NODE_15077_length_2608_cov_3.384646__whole_genome_shotgun_sequence_1	_GCA_036818615.1_Methanomassiliicoccaceae_archaeon_DAIRZO010000281.1_MAG_TPA_asm:_Methanomassiliicoccaceae_archaeon_isolate_CTOTU40084_NODE_15077_length_2608_cov_3.384646__whole_genome_shotgun_sequence_1	1	RM_Type_IIG__Type_IIG_2	Thermoplasmatota
GCA_036818615.1	_GCA_036818615.1_Methanomassiliicoccaceae_archaeon_DAIRZO010000362.1_MAG_TPA_asm:_Methanomassiliicoccaceae_archaeon_isolate_CTOTU40084_NODE_22127_length_1866_cov_1.987852__whole_genome_shotgun_sequence_RM_Type_I_42178	RM	RM_Type_I	Defense	_GCA_036818615.1_Methanomassiliicoccaceae_archaeon_DAIRZO010000362.1_MAG_TPA_asm:_Methanomassiliicoccaceae_archaeon_isolate_CTOTU40084_NODE_22127_length_1866_cov_1.987852__whole_genome_shotgun_sequence_1	_GCA_036818615.1_Methanomassiliicoccaceae_archaeon_DAIRZO010000362.1_MAG_TPA_asm:_Methanomassiliicoccaceae_archaeon_isolate_CTOTU40084_NODE_22127_length_1866_cov_1.987852__whole_genome_shotgun_sequence_2	_GCA_036818615.1_Methanomassiliicoccaceae_archaeon_DAIRZO010000362.1_MAG_TPA_asm:_Methanomassiliicoccaceae_archaeon_isolate_CTOTU40084_NODE_22127_length_1866_cov_1.987852__whole_genome_shotgun_sequence_1,_GCA_036818615.1_Methanomassiliicoccaceae_archaeon_DAIRZO010000362.1_MAG_TPA_asm:_Methanomassiliicoccaceae_archaeon_isolate_CTOTU40084_NODE_22127_length_1866_cov_1.987852__whole_genome_shotgun_sequence_2	2	RM__Type_I_REases_FAM_0.einsi_trimmed,RM__Type_I_S_51	Thermoplasmatota
GCA_036818635.1	_GCA_036818635.1_Methanomassiliicoccaceae_archaeon_DAIRZP010000051.1_MAG_TPA_asm:_Methanomassiliicoccaceae_archaeon_isolate_CTOTU40541_NODE_3843_length_12984_cov_5.153067__whole_genome_shotgun_sequence_Prometheus_10599	Prometheus	Prometheus	Defense	_GCA_036818635.1_Methanomassiliicoccaceae_archaeon_DAIRZP010000051.1_MAG_TPA_asm:_Methanomassiliicoccaceae_archaeon_isolate_CTOTU40541_NODE_3843_length_12984_cov_5.153067__whole_genome_shotgun_sequence_5	_GCA_036818635.1_Methanomassiliicoccaceae_archaeon_DAIRZP010000051.1_MAG_TPA_asm:_Methanomassiliicoccaceae_archaeon_isolate_CTOTU40541_NODE_3843_length_12984_cov_5.153067__whole_genome_shotgun_sequence_5	_GCA_036818635.1_Methanomassiliicoccaceae_archaeon_DAIRZP010000051.1_MAG_TPA_asm:_Methanomassiliicoccaceae_archaeon_isolate_CTOTU40541_NODE_3843_length_12984_cov_5.153067__whole_genome_shotgun_sequence_5	1	Prometheus__ProA	Thermoplasmatota
GCA_018676395.1	_GCA_018676395.1_Nitrosopumilus_sp_JABHEU010000095.1_MAG:_Nitrosopumilus_sp._isolate_SI037_bin164_k141_861440__whole_genome_shotgun_sequence_AbiU_16527	AbiU	AbiU	Defense	_GCA_018676395.1_Nitrosopumilus_sp_JABHEU010000095.1_MAG:_Nitrosopumilus_sp._isolate_SI037_bin164_k141_861440__whole_genome_shotgun_sequence_2	_GCA_018676395.1_Nitrosopumilus_sp_JABHEU010000095.1_MAG:_Nitrosopumilus_sp._isolate_SI037_bin164_k141_861440__whole_genome_shotgun_sequence_2	_GCA_018676395.1_Nitrosopumilus_sp_JABHEU010000095.1_MAG:_Nitrosopumilus_sp._isolate_SI037_bin164_k141_861440__whole_genome_shotgun_sequence_2	1	AbiU__AbiU	Thermoproteota
GCA_018676575.1	_GCA_018676575.1_archaeon_JABHEL010000052.1_MAG:_archaeon_isolate_SI037_bin156_k141_2016771__whole_genome_shotgun_sequence_CapRel_13626	CapRel	CapRel	Defense	_GCA_018676575.1_archaeon_JABHEL010000052.1_MAG:_archaeon_isolate_SI037_bin156_k141_2016771__whole_genome_shotgun_sequence_39	_GCA_018676575.1_archaeon_JABHEL010000052.1_MAG:_archaeon_isolate_SI037_bin156_k141_2016771__whole_genome_shotgun_sequence_39	_GCA_018676575.1_archaeon_JABHEL010000052.1_MAG:_archaeon_isolate_SI037_bin156_k141_2016771__whole_genome_shotgun_sequence_39	1	CapRel__CapRel	Nanobdellota
GCA_036818715.1	_GCA_036818715.1_Nitrosopumilaceae_archaeon_DAIRZL010000005.1_MAG_TPA_asm:_Nitrosopumilaceae_archaeon_isolate_CTOTU14587_NODE_462_length_13997_cov_4.465141__whole_genome_shotgun_sequence_AbiU_12093	AbiU	AbiU	Defense	_GCA_036818715.1_Nitrosopumilaceae_archaeon_DAIRZL010000005.1_MAG_TPA_asm:_Nitrosopumilaceae_archaeon_isolate_CTOTU14587_NODE_462_length_13997_cov_4.465141__whole_genome_shotgun_sequence_4	_GCA_036818715.1_Nitrosopumilaceae_archaeon_DAIRZL010000005.1_MAG_TPA_asm:_Nitrosopumilaceae_archaeon_isolate_CTOTU14587_NODE_462_length_13997_cov_4.465141__whole_genome_shotgun_sequence_4	_GCA_036818715.1_Nitrosopumilaceae_archaeon_DAIRZL010000005.1_MAG_TPA_asm:_Nitrosopumilaceae_archaeon_isolate_CTOTU14587_NODE_462_length_13997_cov_4.465141__whole_genome_shotgun_sequence_4	1	AbiU__AbiU	Thermoproteota
GCA_036821345.1	_GCA_036821345.1_Methanothrix_sp_DAISJS010000049.1_MAG_TPA_asm:_Methanothrix_sp._isolate_CTOTU18415_NODE_2291_length_14757_cov_21.780642__whole_genome_shotgun_sequence_RM_Type_IIG_2_34920	RM	RM_Type_IIG_2	Defense	_GCA_036821345.1_Methanothrix_sp_DAISJS010000049.1_MAG_TPA_asm:_Methanothrix_sp._isolate_CTOTU18415_NODE_2291_length_14757_cov_21.780642__whole_genome_shotgun_sequence_1	_GCA_036821345.1_Methanothrix_sp_DAISJS010000049.1_MAG_TPA_asm:_Methanothrix_sp._isolate_CTOTU18415_NODE_2291_length_14757_cov_21.780642__whole_genome_shotgun_sequence_1	_GCA_036821345.1_Methanothrix_sp_DAISJS010000049.1_MAG_TPA_asm:_Methanothrix_sp._isolate_CTOTU18415_NODE_2291_length_14757_cov_21.780642__whole_genome_shotgun_sequence_1	1	RM_Type_IIG__Type_IIG_FAM_0.einsi_trimmed	Halobacteriota
GCA_036821345.1	_GCA_036821345.1_Methanothrix_sp_DAISJS010000055.1_MAG_TPA_asm:_Methanothrix_sp._isolate_CTOTU18415_NODE_2452_length_13992_cov_22.478941__whole_genome_shotgun_sequence_RM_Type_IV_37485	RM	RM_Type_IV	Defense	_GCA_036821345.1_Methanothrix_sp_DAISJS010000055.1_MAG_TPA_asm:_Methanothrix_sp._isolate_CTOTU18415_NODE_2452_length_13992_cov_22.478941__whole_genome_shotgun_sequence_2	_GCA_036821345.1_Methanothrix_sp_DAISJS010000055.1_MAG_TPA_asm:_Methanothrix_sp._isolate_CTOTU18415_NODE_2452_length_13992_cov_22.478941__whole_genome_shotgun_sequence_4	_GCA_036821345.1_Methanothrix_sp_DAISJS010000055.1_MAG_TPA_asm:_Methanothrix_sp._isolate_CTOTU18415_NODE_2452_length_13992_cov_22.478941__whole_genome_shotgun_sequence_2,_GCA_036821345.1_Methanothrix_sp_DAISJS010000055.1_MAG_TPA_asm:_Methanothrix_sp._isolate_CTOTU18415_NODE_2452_length_13992_cov_22.478941__whole_genome_shotgun_sequence_3,_GCA_036821345.1_Methanothrix_sp_DAISJS010000055.1_MAG_TPA_asm:_Methanothrix_sp._isolate_CTOTU18415_NODE_2452_length_13992_cov_22.478941__whole_genome_shotgun_sequence_4	3	RM_Type_IV__FAM_1,RM_Type_IV__FAM_1,RM_Type_IV__Type_IV_01	Halobacteriota
GCA_036821345.1	_GCA_036821345.1_Methanothrix_sp_DAISJS010000084.1_MAG_TPA_asm:_Methanothrix_sp._isolate_CTOTU18415_NODE_4011_length_9452_cov_26.259870__whole_genome_shotgun_sequence_RM_Type_IV_41265	RM	RM_Type_IV	Defense	_GCA_036821345.1_Methanothrix_sp_DAISJS010000084.1_MAG_TPA_asm:_Methanothrix_sp._isolate_CTOTU18415_NODE_4011_length_9452_cov_26.259870__whole_genome_shotgun_sequence_12	_GCA_036821345.1_Methanothrix_sp_DAISJS010000084.1_MAG_TPA_asm:_Methanothrix_sp._isolate_CTOTU18415_NODE_4011_length_9452_cov_26.259870__whole_genome_shotgun_sequence_12	_GCA_036821345.1_Methanothrix_sp_DAISJS010000084.1_MAG_TPA_asm:_Methanothrix_sp._isolate_CTOTU18415_NODE_4011_length_9452_cov_26.259870__whole_genome_shotgun_sequence_12	1	RM_Type_IV__Type_IV_01	Halobacteriota
GCA_036821345.1	_GCA_036821345.1_Methanothrix_sp_DAISJS010000134.1_MAG_TPA_asm:_Methanothrix_sp._isolate_CTOTU18415_NODE_9361_length_4997_cov_25.632942__whole_genome_shotgun_sequence_RM_Type_I_29786	RM	RM_Type_I	Defense	_GCA_036821345.1_Methanothrix_sp_DAISJS010000134.1_MAG_TPA_asm:_Methanothrix_sp._isolate_CTOTU18415_NODE_9361_length_4997_cov_25.632942__whole_genome_shotgun_sequence_3	_GCA_036821345.1_Methanothrix_sp_DAISJS010000134.1_MAG_TPA_asm:_Methanothrix_sp._isolate_CTOTU18415_NODE_9361_length_4997_cov_25.632942__whole_genome_shotgun_sequence_4	_GCA_036821345.1_Methanothrix_sp_DAISJS010000134.1_MAG_TPA_asm:_Methanothrix_sp._isolate_CTOTU18415_NODE_9361_length_4997_cov_25.632942__whole_genome_shotgun_sequence_3,_GCA_036821345.1_Methanothrix_sp_DAISJS010000134.1_MAG_TPA_asm:_Methanothrix_sp._isolate_CTOTU18415_NODE_9361_length_4997_cov_25.632942__whole_genome_shotgun_sequence_4	2	RM__Type_I_MTases_FAM_0,RM__Type_I_S_06	Halobacteriota
GCA_018680455.1	_GCA_018680455.1_Nitrosopumilus_sp_JAHHIX010000236.1_MAG:_Nitrosopumilus_sp._isolate_HDS-27_SC9685-86-88_k127_1146315__whole_genome_shotgun_sequence_AbiU_11930	AbiU	AbiU	Defense	_GCA_018680455.1_Nitrosopumilus_sp_JAHHIX010000236.1_MAG:_Nitrosopumilus_sp._isolate_HDS-27_SC9685-86-88_k127_1146315__whole_genome_shotgun_sequence_13	_GCA_018680455.1_Nitrosopumilus_sp_JAHHIX010000236.1_MAG:_Nitrosopumilus_sp._isolate_HDS-27_SC9685-86-88_k127_1146315__whole_genome_shotgun_sequence_13	_GCA_018680455.1_Nitrosopumilus_sp_JAHHIX010000236.1_MAG:_Nitrosopumilus_sp._isolate_HDS-27_SC9685-86-88_k127_1146315__whole_genome_shotgun_sequence_13	1	AbiU__AbiU	Thermoproteota
GCA_036821685.1	_GCA_036821685.1_Candidatus_Poseidoniaceae_archaeon_DAISJA010000027.1_MAG_TPA_asm:_Candidatus_Poseidoniaceae_archaeon_isolate_CTOTU8156_NODE_496_length_25085_cov_13.919497__whole_genome_shotgun_sequence_Mokosh_Type_I_C_16437	Mokosh	Mokosh_Type_I_C	Defense	_GCA_036821685.1_Candidatus_Poseidoniaceae_archaeon_DAISJA010000027.1_MAG_TPA_asm:_Candidatus_Poseidoniaceae_archaeon_isolate_CTOTU8156_NODE_496_length_25085_cov_13.919497__whole_genome_shotgun_sequence_12	_GCA_036821685.1_Candidatus_Poseidoniaceae_archaeon_DAISJA010000027.1_MAG_TPA_asm:_Candidatus_Poseidoniaceae_archaeon_isolate_CTOTU8156_NODE_496_length_25085_cov_13.919497__whole_genome_shotgun_sequence_13	_GCA_036821685.1_Candidatus_Poseidoniaceae_archaeon_DAISJA010000027.1_MAG_TPA_asm:_Candidatus_Poseidoniaceae_archaeon_isolate_CTOTU8156_NODE_496_length_25085_cov_13.919497__whole_genome_shotgun_sequence_12,_GCA_036821685.1_Candidatus_Poseidoniaceae_archaeon_DAISJA010000027.1_MAG_TPA_asm:_Candidatus_Poseidoniaceae_archaeon_isolate_CTOTU8156_NODE_496_length_25085_cov_13.919497__whole_genome_shotgun_sequence_13	2	Mokosh_type_I__MkoA_C,Mokosh_type_I__MkoB_C	Thermoplasmatota
GCA_018687785.1	_GCA_018687785.1_Methanovulcanius_yangii_CYW5_LTBL01000001.1_Methanovulcanius_yangii_strain_CYW5_unitig_0__whole_genome_shotgun_sequence_RM_Type_I_27097	RM	RM_Type_I	Defense	_GCA_018687785.1_Methanovulcanius_yangii_CYW5_LTBL01000001.1_Methanovulcanius_yangii_strain_CYW5_unitig_0__whole_genome_shotgun_sequence_162	_GCA_018687785.1_Methanovulcanius_yangii_CYW5_LTBL01000001.1_Methanovulcanius_yangii_strain_CYW5_unitig_0__whole_genome_shotgun_sequence_165	_GCA_018687785.1_Methanovulcanius_yangii_CYW5_LTBL01000001.1_Methanovulcanius_yangii_strain_CYW5_unitig_0__whole_genome_shotgun_sequence_162,_GCA_018687785.1_Methanovulcanius_yangii_CYW5_LTBL01000001.1_Methanovulcanius_yangii_strain_CYW5_unitig_0__whole_genome_shotgun_sequence_164,_GCA_018687785.1_Methanovulcanius_yangii_CYW5_LTBL01000001.1_Methanovulcanius_yangii_strain_CYW5_unitig_0__whole_genome_shotgun_sequence_165	3	RM__Type_I_MTases_FAM_0,RM__Type_I_REases_FAM_0.einsi_trimmed,RM__Type_I_S_06	Halobacteriota
GCA_018687785.1	_GCA_018687785.1_Methanovulcanius_yangii_CYW5_LTBL01000001.1_Methanovulcanius_yangii_strain_CYW5_unitig_0__whole_genome_shotgun_sequence_Viperin_1519	Viperin	Viperin	Defense	_GCA_018687785.1_Methanovulcanius_yangii_CYW5_LTBL01000001.1_Methanovulcanius_yangii_strain_CYW5_unitig_0__whole_genome_shotgun_sequence_224	_GCA_018687785.1_Methanovulcanius_yangii_CYW5_LTBL01000001.1_Methanovulcanius_yangii_strain_CYW5_unitig_0__whole_genome_shotgun_sequence_224	_GCA_018687785.1_Methanovulcanius_yangii_CYW5_LTBL01000001.1_Methanovulcanius_yangii_strain_CYW5_unitig_0__whole_genome_shotgun_sequence_224	1	Viperin__pVip	Halobacteriota
GCA_018687785.1	_GCA_018687785.1_Methanovulcanius_yangii_CYW5_LTBL01000001.1_Methanovulcanius_yangii_strain_CYW5_unitig_0__whole_genome_shotgun_sequence_RM_Type_IIG_2_27099	RM	RM_Type_IIG_2	Defense	_GCA_018687785.1_Methanovulcanius_yangii_CYW5_LTBL01000001.1_Methanovulcanius_yangii_strain_CYW5_unitig_0__whole_genome_shotgun_sequence_618	_GCA_018687785.1_Methanovulcanius_yangii_CYW5_LTBL01000001.1_Methanovulcanius_yangii_strain_CYW5_unitig_0__whole_genome_shotgun_sequence_618	_GCA_018687785.1_Methanovulcanius_yangii_CYW5_LTBL01000001.1_Methanovulcanius_yangii_strain_CYW5_unitig_0__whole_genome_shotgun_sequence_618	1	RM_Type_IIG__Type_IIG_5	Halobacteriota
GCA_018687785.1	_GCA_018687785.1_Methanovulcanius_yangii_CYW5_LTBL01000001.1_Methanovulcanius_yangii_strain_CYW5_unitig_0__whole_genome_shotgun_sequence_SoFic_1518	SoFIC	SoFic	Defense	_GCA_018687785.1_Methanovulcanius_yangii_CYW5_LTBL01000001.1_Methanovulcanius_yangii_strain_CYW5_unitig_0__whole_genome_shotgun_sequence_753	_GCA_018687785.1_Methanovulcanius_yangii_CYW5_LTBL01000001.1_Methanovulcanius_yangii_strain_CYW5_unitig_0__whole_genome_shotgun_sequence_753	_GCA_018687785.1_Methanovulcanius_yangii_CYW5_LTBL01000001.1_Methanovulcanius_yangii_strain_CYW5_unitig_0__whole_genome_shotgun_sequence_753	1	SoFic__SoFic	Halobacteriota
GCA_018687785.1	_GCA_018687785.1_Methanovulcanius_yangii_CYW5_LTBL01000001.1_Methanovulcanius_yangii_strain_CYW5_unitig_0__whole_genome_shotgun_sequence_DarTG_1515	DarTG	DarTG	Defense	_GCA_018687785.1_Methanovulcanius_yangii_CYW5_LTBL01000001.1_Methanovulcanius_yangii_strain_CYW5_unitig_0__whole_genome_shotgun_sequence_1943	_GCA_018687785.1_Methanovulcanius_yangii_CYW5_LTBL01000001.1_Methanovulcanius_yangii_strain_CYW5_unitig_0__whole_genome_shotgun_sequence_1944	_GCA_018687785.1_Methanovulcanius_yangii_CYW5_LTBL01000001.1_Methanovulcanius_yangii_strain_CYW5_unitig_0__whole_genome_shotgun_sequence_1943,_GCA_018687785.1_Methanovulcanius_yangii_CYW5_LTBL01000001.1_Methanovulcanius_yangii_strain_CYW5_unitig_0__whole_genome_shotgun_sequence_1944	2	DarTG__DarG,DarTG__DarT	Halobacteriota
GCA_018687785.1	_GCA_018687785.1_Methanovulcanius_yangii_CYW5_LTBL01000001.1_Methanovulcanius_yangii_strain_CYW5_unitig_0__whole_genome_shotgun_sequence_RM_Type_I_27098	RM	RM_Type_I	Defense	_GCA_018687785.1_Methanovulcanius_yangii_CYW5_LTBL01000001.1_Methanovulcanius_yangii_strain_CYW5_unitig_0__whole_genome_shotgun_sequence_1945	_GCA_018687785.1_Methanovulcanius_yangii_CYW5_LTBL01000001.1_Methanovulcanius_yangii_strain_CYW5_unitig_0__whole_genome_shotgun_sequence_1951	_GCA_018687785.1_Methanovulcanius_yangii_CYW5_LTBL01000001.1_Methanovulcanius_yangii_strain_CYW5_unitig_0__whole_genome_shotgun_sequence_1945,_GCA_018687785.1_Methanovulcanius_yangii_CYW5_LTBL01000001.1_Methanovulcanius_yangii_strain_CYW5_unitig_0__whole_genome_shotgun_sequence_1947,_GCA_018687785.1_Methanovulcanius_yangii_CYW5_LTBL01000001.1_Methanovulcanius_yangii_strain_CYW5_unitig_0__whole_genome_shotgun_sequence_1951	3	RM__Type_I_MTases_FAM_3,RM__Type_I_REases_FAM_1.einsi_trimmed,RM__Type_I_S_52	Halobacteriota
GCA_018687785.1	_GCA_018687785.1_Methanovulcanius_yangii_CYW5_LTBL01000001.1_Methanovulcanius_yangii_strain_CYW5_unitig_0__whole_genome_shotgun_sequence_PD-T7-2_1517	PD-T7-2	PD-T7-2	Defense	_GCA_018687785.1_Methanovulcanius_yangii_CYW5_LTBL01000001.1_Methanovulcanius_yangii_strain_CYW5_unitig_0__whole_genome_shotgun_sequence_1948	_GCA_018687785.1_Methanovulcanius_yangii_CYW5_LTBL01000001.1_Methanovulcanius_yangii_strain_CYW5_unitig_0__whole_genome_shotgun_sequence_1949	_GCA_018687785.1_Methanovulcanius_yangii_CYW5_LTBL01000001.1_Methanovulcanius_yangii_strain_CYW5_unitig_0__whole_genome_shotgun_sequence_1948,_GCA_018687785.1_Methanovulcanius_yangii_CYW5_LTBL01000001.1_Methanovulcanius_yangii_strain_CYW5_unitig_0__whole_genome_shotgun_sequence_1949	2	PD-T7-2__PD-T7-2_A,PD-T7-2__PD-T7-2_B	Halobacteriota
GCA_018687785.1	_GCA_018687785.1_Methanovulcanius_yangii_CYW5_LTBL01000001.1_Methanovulcanius_yangii_strain_CYW5_unitig_0__whole_genome_shotgun_sequence_RM_Type_IV_1_27100	RM	RM_Type_IV_1	Defense	_GCA_018687785.1_Methanovulcanius_yangii_CYW5_LTBL01000001.1_Methanovulcanius_yangii_strain_CYW5_unitig_0__whole_genome_shotgun_sequence_1950	_GCA_018687785.1_Methanovulcanius_yangii_CYW5_LTBL01000001.1_Methanovulcanius_yangii_strain_CYW5_unitig_0__whole_genome_shotgun_sequence_1950	_GCA_018687785.1_Methanovulcanius_yangii_CYW5_LTBL01000001.1_Methanovulcanius_yangii_strain_CYW5_unitig_0__whole_genome_shotgun_sequence_1950	1	RM_Type_IV__Type_IV_22	Halobacteriota
GCA_018687785.1	_GCA_018687785.1_Methanovulcanius_yangii_CYW5_LTBL01000001.1_Methanovulcanius_yangii_strain_CYW5_unitig_0__whole_genome_shotgun_sequence_PARIS_I_1516	Paris	PARIS_I	Defense	_GCA_018687785.1_Methanovulcanius_yangii_CYW5_LTBL01000001.1_Methanovulcanius_yangii_strain_CYW5_unitig_0__whole_genome_shotgun_sequence_2014	_GCA_018687785.1_Methanovulcanius_yangii_CYW5_LTBL01000001.1_Methanovulcanius_yangii_strain_CYW5_unitig_0__whole_genome_shotgun_sequence_2015	_GCA_018687785.1_Methanovulcanius_yangii_CYW5_LTBL01000001.1_Methanovulcanius_yangii_strain_CYW5_unitig_0__whole_genome_shotgun_sequence_2014,_GCA_018687785.1_Methanovulcanius_yangii_CYW5_LTBL01000001.1_Methanovulcanius_yangii_strain_CYW5_unitig_0__whole_genome_shotgun_sequence_2015	2	Paris_I__AriA_AAA15,Paris_I__AriB_DUF4435_I	Halobacteriota
GCA_036822775.1	_GCA_036822775.1_Candidatus_Methanomethylophilaceae_archaeon_DAISHB010000001.1_MAG_TPA_asm:_Candidatus_Methanomethylophilaceae_archaeon_isolate_CTOTU40455_NODE_1_length_1011686_cov_15.859004__whole_genome_shotgun_sequence_PARIS_I_2081	Paris	PARIS_I	Defense	_GCA_036822775.1_Candidatus_Methanomethylophilaceae_archaeon_DAISHB010000001.1_MAG_TPA_asm:_Candidatus_Methanomethylophilaceae_archaeon_isolate_CTOTU40455_NODE_1_length_1011686_cov_15.859004__whole_genome_shotgun_sequence_129	_GCA_036822775.1_Candidatus_Methanomethylophilaceae_archaeon_DAISHB010000001.1_MAG_TPA_asm:_Candidatus_Methanomethylophilaceae_archaeon_isolate_CTOTU40455_NODE_1_length_1011686_cov_15.859004__whole_genome_shotgun_sequence_130	_GCA_036822775.1_Candidatus_Methanomethylophilaceae_archaeon_DAISHB010000001.1_MAG_TPA_asm:_Candidatus_Methanomethylophilaceae_archaeon_isolate_CTOTU40455_NODE_1_length_1011686_cov_15.859004__whole_genome_shotgun_sequence_129,_GCA_036822775.1_Candidatus_Methanomethylophilaceae_archaeon_DAISHB010000001.1_MAG_TPA_asm:_Candidatus_Methanomethylophilaceae_archaeon_isolate_CTOTU40455_NODE_1_length_1011686_cov_15.859004__whole_genome_shotgun_sequence_130	2	Paris_I__AriA_AAA15,Paris_I__AriB_DUF4435_I	Thermoplasmatota
GCA_036822775.1	_GCA_036822775.1_Candidatus_Methanomethylophilaceae_archaeon_DAISHB010000001.1_MAG_TPA_asm:_Candidatus_Methanomethylophilaceae_archaeon_isolate_CTOTU40455_NODE_1_length_1011686_cov_15.859004__whole_genome_shotgun_sequence_RM_Type_II_21014	RM	RM_Type_II	Defense	_GCA_036822775.1_Candidatus_Methanomethylophilaceae_archaeon_DAISHB010000001.1_MAG_TPA_asm:_Candidatus_Methanomethylophilaceae_archaeon_isolate_CTOTU40455_NODE_1_length_1011686_cov_15.859004__whole_genome_shotgun_sequence_184	_GCA_036822775.1_Candidatus_Methanomethylophilaceae_archaeon_DAISHB010000001.1_MAG_TPA_asm:_Candidatus_Methanomethylophilaceae_archaeon_isolate_CTOTU40455_NODE_1_length_1011686_cov_15.859004__whole_genome_shotgun_sequence_186	_GCA_036822775.1_Candidatus_Methanomethylophilaceae_archaeon_DAISHB010000001.1_MAG_TPA_asm:_Candidatus_Methanomethylophilaceae_archaeon_isolate_CTOTU40455_NODE_1_length_1011686_cov_15.859004__whole_genome_shotgun_sequence_184,_GCA_036822775.1_Candidatus_Methanomethylophilaceae_archaeon_DAISHB010000001.1_MAG_TPA_asm:_Candidatus_Methanomethylophilaceae_archaeon_isolate_CTOTU40455_NODE_1_length_1011686_cov_15.859004__whole_genome_shotgun_sequence_185,_GCA_036822775.1_Candidatus_Methanomethylophilaceae_archaeon_DAISHB010000001.1_MAG_TPA_asm:_Candidatus_Methanomethylophilaceae_archaeon_isolate_CTOTU40455_NODE_1_length_1011686_cov_15.859004__whole_genome_shotgun_sequence_186	3	RM_Type_II__Type_II_MTases_FAM_38,RM_Type_II__Type_II_MTases_FAM_4,RM_Type_II__Type_II_REase32	Thermoplasmatota
GCA_036822775.1	_GCA_036822775.1_Candidatus_Methanomethylophilaceae_archaeon_DAISHB010000001.1_MAG_TPA_asm:_Candidatus_Methanomethylophilaceae_archaeon_isolate_CTOTU40455_NODE_1_length_1011686_cov_15.859004__whole_genome_shotgun_sequence_Gao_Mza_2080	Gao_Mza	Gao_Mza	Defense	_GCA_036822775.1_Candidatus_Methanomethylophilaceae_archaeon_DAISHB010000001.1_MAG_TPA_asm:_Candidatus_Methanomethylophilaceae_archaeon_isolate_CTOTU40455_NODE_1_length_1011686_cov_15.859004__whole_genome_shotgun_sequence_269	_GCA_036822775.1_Candidatus_Methanomethylophilaceae_archaeon_DAISHB010000001.1_MAG_TPA_asm:_Candidatus_Methanomethylophilaceae_archaeon_isolate_CTOTU40455_NODE_1_length_1011686_cov_15.859004__whole_genome_shotgun_sequence_272	_GCA_036822775.1_Candidatus_Methanomethylophilaceae_archaeon_DAISHB010000001.1_MAG_TPA_asm:_Candidatus_Methanomethylophilaceae_archaeon_isolate_CTOTU40455_NODE_1_length_1011686_cov_15.859004__whole_genome_shotgun_sequence_269,_GCA_036822775.1_Candidatus_Methanomethylophilaceae_archaeon_DAISHB010000001.1_MAG_TPA_asm:_Candidatus_Methanomethylophilaceae_archaeon_isolate_CTOTU40455_NODE_1_length_1011686_cov_15.859004__whole_genome_shotgun_sequence_270,_GCA_036822775.1_Candidatus_Methanomethylophilaceae_archaeon_DAISHB010000001.1_MAG_TPA_asm:_Candidatus_Methanomethylophilaceae_archaeon_isolate_CTOTU40455_NODE_1_length_1011686_cov_15.859004__whole_genome_shotgun_sequence_272	3	Gao_Mza__MzaB,Gao_Mza__MzaC,Gao_Mza__MzaE	Thermoplasmatota
GCA_036822775.1	_GCA_036822775.1_Candidatus_Methanomethylophilaceae_archaeon_DAISHB010000001.1_MAG_TPA_asm:_Candidatus_Methanomethylophilaceae_archaeon_isolate_CTOTU40455_NODE_1_length_1011686_cov_15.859004__whole_genome_shotgun_sequence_RM_Type_I_21013	RM	RM_Type_I	Defense	_GCA_036822775.1_Candidatus_Methanomethylophilaceae_archaeon_DAISHB010000001.1_MAG_TPA_asm:_Candidatus_Methanomethylophilaceae_archaeon_isolate_CTOTU40455_NODE_1_length_1011686_cov_15.859004__whole_genome_shotgun_sequence_361	_GCA_036822775.1_Candidatus_Methanomethylophilaceae_archaeon_DAISHB010000001.1_MAG_TPA_asm:_Candidatus_Methanomethylophilaceae_archaeon_isolate_CTOTU40455_NODE_1_length_1011686_cov_15.859004__whole_genome_shotgun_sequence_363	_GCA_036822775.1_Candidatus_Methanomethylophilaceae_archaeon_DAISHB010000001.1_MAG_TPA_asm:_Candidatus_Methanomethylophilaceae_archaeon_isolate_CTOTU40455_NODE_1_length_1011686_cov_15.859004__whole_genome_shotgun_sequence_361,_GCA_036822775.1_Candidatus_Methanomethylophilaceae_archaeon_DAISHB010000001.1_MAG_TPA_asm:_Candidatus_Methanomethylophilaceae_archaeon_isolate_CTOTU40455_NODE_1_length_1011686_cov_15.859004__whole_genome_shotgun_sequence_362,_GCA_036822775.1_Candidatus_Methanomethylophilaceae_archaeon_DAISHB010000001.1_MAG_TPA_asm:_Candidatus_Methanomethylophilaceae_archaeon_isolate_CTOTU40455_NODE_1_length_1011686_cov_15.859004__whole_genome_shotgun_sequence_363	3	RM__Type_I_MTases_FAM_0,RM__Type_I_REases_FAM_0.einsi_trimmed,RM__Type_I_S_06	Thermoplasmatota
GCA_036822775.1	_GCA_036822775.1_Candidatus_Methanomethylophilaceae_archaeon_DAISHB010000003.1_MAG_TPA_asm:_Candidatus_Methanomethylophilaceae_archaeon_isolate_CTOTU40455_NODE_98_length_109623_cov_15.938038__whole_genome_shotgun_sequence_PD-Lambda-5_21015	PD-Lambda-5	PD-Lambda-5	Defense	_GCA_036822775.1_Candidatus_Methanomethylophilaceae_archaeon_DAISHB010000003.1_MAG_TPA_asm:_Candidatus_Methanomethylophilaceae_archaeon_isolate_CTOTU40455_NODE_98_length_109623_cov_15.938038__whole_genome_shotgun_sequence_132	_GCA_036822775.1_Candidatus_Methanomethylophilaceae_archaeon_DAISHB010000003.1_MAG_TPA_asm:_Candidatus_Methanomethylophilaceae_archaeon_isolate_CTOTU40455_NODE_98_length_109623_cov_15.938038__whole_genome_shotgun_sequence_133	_GCA_036822775.1_Candidatus_Methanomethylophilaceae_archaeon_DAISHB010000003.1_MAG_TPA_asm:_Candidatus_Methanomethylophilaceae_archaeon_isolate_CTOTU40455_NODE_98_length_109623_cov_15.938038__whole_genome_shotgun_sequence_132,_GCA_036822775.1_Candidatus_Methanomethylophilaceae_archaeon_DAISHB010000003.1_MAG_TPA_asm:_Candidatus_Methanomethylophilaceae_archaeon_isolate_CTOTU40455_NODE_98_length_109623_cov_15.938038__whole_genome_shotgun_sequence_133	2	PD-Lambda-5__PD-Lambda-5_A,PD-Lambda-5__PD-Lambda-5_B	Thermoplasmatota
GCA_036823335.1	_GCA_036823335.1_Methanomicrobiales_archaeon_DAISFY010000002.1_MAG_TPA_asm:_Methanomicrobiales_archaeon_isolate_CTOTU19835_NODE_48_length_160163_cov_31.001630__whole_genome_shotgun_sequence_RM_Type_I_32120	RM	RM_Type_I	Defense	_GCA_036823335.1_Methanomicrobiales_archaeon_DAISFY010000002.1_MAG_TPA_asm:_Methanomicrobiales_archaeon_isolate_CTOTU19835_NODE_48_length_160163_cov_31.001630__whole_genome_shotgun_sequence_1	_GCA_036823335.1_Methanomicrobiales_archaeon_DAISFY010000002.1_MAG_TPA_asm:_Methanomicrobiales_archaeon_isolate_CTOTU19835_NODE_48_length_160163_cov_31.001630__whole_genome_shotgun_sequence_3	_GCA_036823335.1_Methanomicrobiales_archaeon_DAISFY010000002.1_MAG_TPA_asm:_Methanomicrobiales_archaeon_isolate_CTOTU19835_NODE_48_length_160163_cov_31.001630__whole_genome_shotgun_sequence_1,_GCA_036823335.1_Methanomicrobiales_archaeon_DAISFY010000002.1_MAG_TPA_asm:_Methanomicrobiales_archaeon_isolate_CTOTU19835_NODE_48_length_160163_cov_31.001630__whole_genome_shotgun_sequence_2,_GCA_036823335.1_Methanomicrobiales_archaeon_DAISFY010000002.1_MAG_TPA_asm:_Methanomicrobiales_archaeon_isolate_CTOTU19835_NODE_48_length_160163_cov_31.001630__whole_genome_shotgun_sequence_3	3	RM__Type_I_MTases_FAM_2,RM__Type_I_REases_FAM_2.einsi_trimmed,RM__Type_I_S_52	Halobacteriota
GCA_036823335.1	_GCA_036823335.1_Methanomicrobiales_archaeon_DAISFY010000041.1_MAG_TPA_asm:_Methanomicrobiales_archaeon_isolate_CTOTU19835_NODE_4839_length_11487_cov_21.200315__whole_genome_shotgun_sequence_RM_Type_I_36230	RM	RM_Type_I	Defense	_GCA_036823335.1_Methanomicrobiales_archaeon_DAISFY010000041.1_MAG_TPA_asm:_Methanomicrobiales_archaeon_isolate_CTOTU19835_NODE_4839_length_11487_cov_21.200315__whole_genome_shotgun_sequence_2	_GCA_036823335.1_Methanomicrobiales_archaeon_DAISFY010000041.1_MAG_TPA_asm:_Methanomicrobiales_archaeon_isolate_CTOTU19835_NODE_4839_length_11487_cov_21.200315__whole_genome_shotgun_sequence_7	_GCA_036823335.1_Methanomicrobiales_archaeon_DAISFY010000041.1_MAG_TPA_asm:_Methanomicrobiales_archaeon_isolate_CTOTU19835_NODE_4839_length_11487_cov_21.200315__whole_genome_shotgun_sequence_2,_GCA_036823335.1_Methanomicrobiales_archaeon_DAISFY010000041.1_MAG_TPA_asm:_Methanomicrobiales_archaeon_isolate_CTOTU19835_NODE_4839_length_11487_cov_21.200315__whole_genome_shotgun_sequence_4,_GCA_036823335.1_Methanomicrobiales_archaeon_DAISFY010000041.1_MAG_TPA_asm:_Methanomicrobiales_archaeon_isolate_CTOTU19835_NODE_4839_length_11487_cov_21.200315__whole_genome_shotgun_sequence_7	3	RM__Type_I_MTases_FAM_3,RM__Type_I_REases_FAM_1.einsi_trimmed,RM__Type_I_S_52	Halobacteriota
GCA_036823335.1	_GCA_036823335.1_Methanomicrobiales_archaeon_DAISFY010000042.1_MAG_TPA_asm:_Methanomicrobiales_archaeon_isolate_CTOTU19835_NODE_5040_length_11059_cov_30.264358__whole_genome_shotgun_sequence_SoFic_17605	SoFIC	SoFic	Defense	_GCA_036823335.1_Methanomicrobiales_archaeon_DAISFY010000042.1_MAG_TPA_asm:_Methanomicrobiales_archaeon_isolate_CTOTU19835_NODE_5040_length_11059_cov_30.264358__whole_genome_shotgun_sequence_12	_GCA_036823335.1_Methanomicrobiales_archaeon_DAISFY010000042.1_MAG_TPA_asm:_Methanomicrobiales_archaeon_isolate_CTOTU19835_NODE_5040_length_11059_cov_30.264358__whole_genome_shotgun_sequence_12	_GCA_036823335.1_Methanomicrobiales_archaeon_DAISFY010000042.1_MAG_TPA_asm:_Methanomicrobiales_archaeon_isolate_CTOTU19835_NODE_5040_length_11059_cov_30.264358__whole_genome_shotgun_sequence_12	1	SoFic__SoFic	Halobacteriota
GCA_018691565.1	_GCA_018691565.1_Candidatus_Woesearchaeota_archaeon_JABHBE010000096.1_MAG:_Candidatus_Woesearchaeota_archaeon_isolate_SI036_bin72_k141_1471711__whole_genome_shotgun_sequence_RM_Type_I_22052	RM	RM_Type_I	Defense	_GCA_018691565.1_Candidatus_Woesearchaeota_archaeon_JABHBE010000096.1_MAG:_Candidatus_Woesearchaeota_archaeon_isolate_SI036_bin72_k141_1471711__whole_genome_shotgun_sequence_20	_GCA_018691565.1_Candidatus_Woesearchaeota_archaeon_JABHBE010000096.1_MAG:_Candidatus_Woesearchaeota_archaeon_isolate_SI036_bin72_k141_1471711__whole_genome_shotgun_sequence_22	_GCA_018691565.1_Candidatus_Woesearchaeota_archaeon_JABHBE010000096.1_MAG:_Candidatus_Woesearchaeota_archaeon_isolate_SI036_bin72_k141_1471711__whole_genome_shotgun_sequence_20,_GCA_018691565.1_Candidatus_Woesearchaeota_archaeon_JABHBE010000096.1_MAG:_Candidatus_Woesearchaeota_archaeon_isolate_SI036_bin72_k141_1471711__whole_genome_shotgun_sequence_21,_GCA_018691565.1_Candidatus_Woesearchaeota_archaeon_JABHBE010000096.1_MAG:_Candidatus_Woesearchaeota_archaeon_isolate_SI036_bin72_k141_1471711__whole_genome_shotgun_sequence_22	3	RM__Type_I_MTases_FAM_2,RM__Type_I_REases_FAM_2.einsi_trimmed,RM__Type_I_S_52	Nanobdellota
GCA_018691945.1	_GCA_018691945.1_Candidatus_Nitrosopelagicus_sp_JABHJJ010000008.1_MAG:_Candidatus_Nitrosopelagicus_sp._isolate_SI037_bin84_k141_100283__whole_genome_shotgun_sequence_RM_Type_II_22053	RM	RM_Type_II	Defense	_GCA_018691945.1_Candidatus_Nitrosopelagicus_sp_JABHJJ010000008.1_MAG:_Candidatus_Nitrosopelagicus_sp._isolate_SI037_bin84_k141_100283__whole_genome_shotgun_sequence_1	_GCA_018691945.1_Candidatus_Nitrosopelagicus_sp_JABHJJ010000008.1_MAG:_Candidatus_Nitrosopelagicus_sp._isolate_SI037_bin84_k141_100283__whole_genome_shotgun_sequence_2	_GCA_018691945.1_Candidatus_Nitrosopelagicus_sp_JABHJJ010000008.1_MAG:_Candidatus_Nitrosopelagicus_sp._isolate_SI037_bin84_k141_100283__whole_genome_shotgun_sequence_1,_GCA_018691945.1_Candidatus_Nitrosopelagicus_sp_JABHJJ010000008.1_MAG:_Candidatus_Nitrosopelagicus_sp._isolate_SI037_bin84_k141_100283__whole_genome_shotgun_sequence_2	2	RM_Type_II__Type_II_MTases_FAM_0,RM_Type_II__Type_II_REase18	Thermoproteota
GCA_018691945.1	_GCA_018691945.1_Candidatus_Nitrosopelagicus_sp_JABHJJ010000095.1_MAG:_Candidatus_Nitrosopelagicus_sp._isolate_SI037_bin84_k141_1327963__whole_genome_shotgun_sequence_RM_Type_IIG_35558	RM	RM_Type_IIG	Defense	_GCA_018691945.1_Candidatus_Nitrosopelagicus_sp_JABHJJ010000095.1_MAG:_Candidatus_Nitrosopelagicus_sp._isolate_SI037_bin84_k141_1327963__whole_genome_shotgun_sequence_1	_GCA_018691945.1_Candidatus_Nitrosopelagicus_sp_JABHJJ010000095.1_MAG:_Candidatus_Nitrosopelagicus_sp._isolate_SI037_bin84_k141_1327963__whole_genome_shotgun_sequence_1	_GCA_018691945.1_Candidatus_Nitrosopelagicus_sp_JABHJJ010000095.1_MAG:_Candidatus_Nitrosopelagicus_sp._isolate_SI037_bin84_k141_1327963__whole_genome_shotgun_sequence_1	1	RM_Type_IIG__Type_IIG_FAM_1.einsi_trimmed	Thermoproteota
GCA_018691945.1	_GCA_018691945.1_Candidatus_Nitrosopelagicus_sp_JABHJJ010000025.1_MAG:_Candidatus_Nitrosopelagicus_sp._isolate_SI037_bin84_k141_342185__whole_genome_shotgun_sequence_RM_Type_I_31629	RM	RM_Type_I	Defense	_GCA_018691945.1_Candidatus_Nitrosopelagicus_sp_JABHJJ010000025.1_MAG:_Candidatus_Nitrosopelagicus_sp._isolate_SI037_bin84_k141_342185__whole_genome_shotgun_sequence_1	_GCA_018691945.1_Candidatus_Nitrosopelagicus_sp_JABHJJ010000025.1_MAG:_Candidatus_Nitrosopelagicus_sp._isolate_SI037_bin84_k141_342185__whole_genome_shotgun_sequence_3	_GCA_018691945.1_Candidatus_Nitrosopelagicus_sp_JABHJJ010000025.1_MAG:_Candidatus_Nitrosopelagicus_sp._isolate_SI037_bin84_k141_342185__whole_genome_shotgun_sequence_1,_GCA_018691945.1_Candidatus_Nitrosopelagicus_sp_JABHJJ010000025.1_MAG:_Candidatus_Nitrosopelagicus_sp._isolate_SI037_bin84_k141_342185__whole_genome_shotgun_sequence_2,_GCA_018691945.1_Candidatus_Nitrosopelagicus_sp_JABHJJ010000025.1_MAG:_Candidatus_Nitrosopelagicus_sp._isolate_SI037_bin84_k141_342185__whole_genome_shotgun_sequence_3	3	RM__Type_I_MTases_FAM_1,RM__Type_I_REases_FAM_2.einsi_trimmed,RM__Type_I_S_51	Thermoproteota
GCA_018692495.1	_GCA_018692495.1_archaeon_JABHKL010000002.1_MAG:_archaeon_isolate_SI037S2_bin2_k141_773836__whole_genome_shotgun_sequence_SspBCDE_7095	SspBCDE	SspBCDE	Defense	_GCA_018692495.1_archaeon_JABHKL010000002.1_MAG:_archaeon_isolate_SI037S2_bin2_k141_773836__whole_genome_shotgun_sequence_510	_GCA_018692495.1_archaeon_JABHKL010000002.1_MAG:_archaeon_isolate_SI037S2_bin2_k141_773836__whole_genome_shotgun_sequence_512	_GCA_018692495.1_archaeon_JABHKL010000002.1_MAG:_archaeon_isolate_SI037S2_bin2_k141_773836__whole_genome_shotgun_sequence_510,_GCA_018692495.1_archaeon_JABHKL010000002.1_MAG:_archaeon_isolate_SI037S2_bin2_k141_773836__whole_genome_shotgun_sequence_511,_GCA_018692495.1_archaeon_JABHKL010000002.1_MAG:_archaeon_isolate_SI037S2_bin2_k141_773836__whole_genome_shotgun_sequence_512	3	SspBCDE__SspB,SspBCDE__SspC,SspBCDE__SspD	Nanobdellota
GCA_018692575.1	_GCA_018692575.1_Candidatus_Woesearchaeota_archaeon_JABHKQ010000027.1_MAG:_Candidatus_Woesearchaeota_archaeon_isolate_SI037S2_bin24_k141_1282847__whole_genome_shotgun_sequence_RM_Type_III_38444	RM	RM_Type_III	Defense	_GCA_018692575.1_Candidatus_Woesearchaeota_archaeon_JABHKQ010000027.1_MAG:_Candidatus_Woesearchaeota_archaeon_isolate_SI037S2_bin24_k141_1282847__whole_genome_shotgun_sequence_1	_GCA_018692575.1_Candidatus_Woesearchaeota_archaeon_JABHKQ010000027.1_MAG:_Candidatus_Woesearchaeota_archaeon_isolate_SI037S2_bin24_k141_1282847__whole_genome_shotgun_sequence_2	_GCA_018692575.1_Candidatus_Woesearchaeota_archaeon_JABHKQ010000027.1_MAG:_Candidatus_Woesearchaeota_archaeon_isolate_SI037S2_bin24_k141_1282847__whole_genome_shotgun_sequence_1,_GCA_018692575.1_Candidatus_Woesearchaeota_archaeon_JABHKQ010000027.1_MAG:_Candidatus_Woesearchaeota_archaeon_isolate_SI037S2_bin24_k141_1282847__whole_genome_shotgun_sequence_2	2	RM_Type_III__Type_III_MTases_FAM_0,RM_Type_III__Type_III_REases_FAM_1.einsi_trimmed	Nanobdellota
GCA_018692795.1	_GCA_018692795.1_archaeon_JABHLA010000007.1_MAG:_archaeon_isolate_SI037S2_bin33_k141_216662__whole_genome_shotgun_sequence_AbiU_16528	AbiU	AbiU	Defense	_GCA_018692795.1_archaeon_JABHLA010000007.1_MAG:_archaeon_isolate_SI037S2_bin33_k141_216662__whole_genome_shotgun_sequence_2	_GCA_018692795.1_archaeon_JABHLA010000007.1_MAG:_archaeon_isolate_SI037S2_bin33_k141_216662__whole_genome_shotgun_sequence_2	_GCA_018692795.1_archaeon_JABHLA010000007.1_MAG:_archaeon_isolate_SI037S2_bin33_k141_216662__whole_genome_shotgun_sequence_2	1	AbiU__AbiU	Nanobdellota
GCA_018692795.1	_GCA_018692795.1_archaeon_JABHLA010000007.1_MAG:_archaeon_isolate_SI037S2_bin33_k141_216662__whole_genome_shotgun_sequence_RM_Type_II_20338	RM	RM_Type_II	Defense	_GCA_018692795.1_archaeon_JABHLA010000007.1_MAG:_archaeon_isolate_SI037S2_bin33_k141_216662__whole_genome_shotgun_sequence_3	_GCA_018692795.1_archaeon_JABHLA010000007.1_MAG:_archaeon_isolate_SI037S2_bin33_k141_216662__whole_genome_shotgun_sequence_6	_GCA_018692795.1_archaeon_JABHLA010000007.1_MAG:_archaeon_isolate_SI037S2_bin33_k141_216662__whole_genome_shotgun_sequence_3,_GCA_018692795.1_archaeon_JABHLA010000007.1_MAG:_archaeon_isolate_SI037S2_bin33_k141_216662__whole_genome_shotgun_sequence_4,_GCA_018692795.1_archaeon_JABHLA010000007.1_MAG:_archaeon_isolate_SI037S2_bin33_k141_216662__whole_genome_shotgun_sequence_5,_GCA_018692795.1_archaeon_JABHLA010000007.1_MAG:_archaeon_isolate_SI037S2_bin33_k141_216662__whole_genome_shotgun_sequence_6	4	RM_Type_II__Type_II_MTases_FAM_3,RM_Type_II__Type_II_MTases_FAM_3,RM_Type_II__Type_II_MTases_FAM_4,RM_Type_II__Type_II_REase32	Nanobdellota
GCA_018692795.1	_GCA_018692795.1_archaeon_JABHLA010000010.1_MAG:_archaeon_isolate_SI037S2_bin33_k141_304145__whole_genome_shotgun_sequence_ShosTA_4951	ShosTA	ShosTA	Defense	_GCA_018692795.1_archaeon_JABHLA010000010.1_MAG:_archaeon_isolate_SI037S2_bin33_k141_304145__whole_genome_shotgun_sequence_119	_GCA_018692795.1_archaeon_JABHLA010000010.1_MAG:_archaeon_isolate_SI037S2_bin33_k141_304145__whole_genome_shotgun_sequence_120	_GCA_018692795.1_archaeon_JABHLA010000010.1_MAG:_archaeon_isolate_SI037S2_bin33_k141_304145__whole_genome_shotgun_sequence_119,_GCA_018692795.1_archaeon_JABHLA010000010.1_MAG:_archaeon_isolate_SI037S2_bin33_k141_304145__whole_genome_shotgun_sequence_120	2	ShosTA__ShosA,ShosTA__ShosT	Nanobdellota
GCA_018692915.1	_GCA_018692915.1_Candidatus_Woesearchaeota_archaeon_JABHLG010000009.1_MAG:_Candidatus_Woesearchaeota_archaeon_isolate_SI037S2_bin39_k141_177437__whole_genome_shotgun_sequence_RM_Type_IIG_2_39272	RM	RM_Type_IIG_2	Defense	_GCA_018692915.1_Candidatus_Woesearchaeota_archaeon_JABHLG010000009.1_MAG:_Candidatus_Woesearchaeota_archaeon_isolate_SI037S2_bin39_k141_177437__whole_genome_shotgun_sequence_6	_GCA_018692915.1_Candidatus_Woesearchaeota_archaeon_JABHLG010000009.1_MAG:_Candidatus_Woesearchaeota_archaeon_isolate_SI037S2_bin39_k141_177437__whole_genome_shotgun_sequence_6	_GCA_018692915.1_Candidatus_Woesearchaeota_archaeon_JABHLG010000009.1_MAG:_Candidatus_Woesearchaeota_archaeon_isolate_SI037S2_bin39_k141_177437__whole_genome_shotgun_sequence_6	1	RM_Type_IIG__Type_IIG_FAM_0.einsi_trimmed	Nanobdellota
GCA_018692915.1	_GCA_018692915.1_Candidatus_Woesearchaeota_archaeon_JABHLG010000006.1_MAG:_Candidatus_Woesearchaeota_archaeon_isolate_SI037S2_bin39_k141_59317__whole_genome_shotgun_sequence_RM_Type_IIG_2_33786	RM	RM_Type_IIG_2	Defense	_GCA_018692915.1_Candidatus_Woesearchaeota_archaeon_JABHLG010000006.1_MAG:_Candidatus_Woesearchaeota_archaeon_isolate_SI037S2_bin39_k141_59317__whole_genome_shotgun_sequence_54	_GCA_018692915.1_Candidatus_Woesearchaeota_archaeon_JABHLG010000006.1_MAG:_Candidatus_Woesearchaeota_archaeon_isolate_SI037S2_bin39_k141_59317__whole_genome_shotgun_sequence_54	_GCA_018692915.1_Candidatus_Woesearchaeota_archaeon_JABHLG010000006.1_MAG:_Candidatus_Woesearchaeota_archaeon_isolate_SI037S2_bin39_k141_59317__whole_genome_shotgun_sequence_54	1	RM_Type_IIG__Type_IIG_FAM_0.einsi_trimmed	Nanobdellota
GCA_036826905.1	_GCA_036826905.1_Candidatus_Methanomethylophilaceae_archaeon_DAISVP010000004.1_MAG_TPA_asm:_Candidatus_Methanomethylophilaceae_archaeon_isolate_CTOTU40459_NODE_1384_length_25849_cov_3.966000__whole_genome_shotgun_sequence_RM_Type_II_19297	RM	RM_Type_II	Defense	_GCA_036826905.1_Candidatus_Methanomethylophilaceae_archaeon_DAISVP010000004.1_MAG_TPA_asm:_Candidatus_Methanomethylophilaceae_archaeon_isolate_CTOTU40459_NODE_1384_length_25849_cov_3.966000__whole_genome_shotgun_sequence_2	_GCA_036826905.1_Candidatus_Methanomethylophilaceae_archaeon_DAISVP010000004.1_MAG_TPA_asm:_Candidatus_Methanomethylophilaceae_archaeon_isolate_CTOTU40459_NODE_1384_length_25849_cov_3.966000__whole_genome_shotgun_sequence_8	_GCA_036826905.1_Candidatus_Methanomethylophilaceae_archaeon_DAISVP010000004.1_MAG_TPA_asm:_Candidatus_Methanomethylophilaceae_archaeon_isolate_CTOTU40459_NODE_1384_length_25849_cov_3.966000__whole_genome_shotgun_sequence_2,_GCA_036826905.1_Candidatus_Methanomethylophilaceae_archaeon_DAISVP010000004.1_MAG_TPA_asm:_Candidatus_Methanomethylophilaceae_archaeon_isolate_CTOTU40459_NODE_1384_length_25849_cov_3.966000__whole_genome_shotgun_sequence_3,_GCA_036826905.1_Candidatus_Methanomethylophilaceae_archaeon_DAISVP010000004.1_MAG_TPA_asm:_Candidatus_Methanomethylophilaceae_archaeon_isolate_CTOTU40459_NODE_1384_length_25849_cov_3.966000__whole_genome_shotgun_sequence_4,_GCA_036826905.1_Candidatus_Methanomethylophilaceae_archaeon_DAISVP010000004.1_MAG_TPA_asm:_Candidatus_Methanomethylophilaceae_archaeon_isolate_CTOTU40459_NODE_1384_length_25849_cov_3.966000__whole_genome_shotgun_sequence_8	4	RM_Type_II__Type_II_MTases_FAM_2,RM_Type_II__Type_II_MTases_FAM_2,RM_Type_II__Type_II_REase28,RM_Type_II__Type_II_REase38	Thermoplasmatota
GCA_036826905.1	_GCA_036826905.1_Candidatus_Methanomethylophilaceae_archaeon_DAISVP010000006.1_MAG_TPA_asm:_Candidatus_Methanomethylophilaceae_archaeon_isolate_CTOTU40459_NODE_1586_length_23554_cov_4.193923__whole_genome_shotgun_sequence_VP1840_17854	VP1840	VP1840	Defense	_GCA_036826905.1_Candidatus_Methanomethylophilaceae_archaeon_DAISVP010000006.1_MAG_TPA_asm:_Candidatus_Methanomethylophilaceae_archaeon_isolate_CTOTU40459_NODE_1586_length_23554_cov_4.193923__whole_genome_shotgun_sequence_9	_GCA_036826905.1_Candidatus_Methanomethylophilaceae_archaeon_DAISVP010000006.1_MAG_TPA_asm:_Candidatus_Methanomethylophilaceae_archaeon_isolate_CTOTU40459_NODE_1586_length_23554_cov_4.193923__whole_genome_shotgun_sequence_9	_GCA_036826905.1_Candidatus_Methanomethylophilaceae_archaeon_DAISVP010000006.1_MAG_TPA_asm:_Candidatus_Methanomethylophilaceae_archaeon_isolate_CTOTU40459_NODE_1586_length_23554_cov_4.193923__whole_genome_shotgun_sequence_9	1	VP1840__VP1840	Thermoplasmatota
GCA_036826905.1	_GCA_036826905.1_Candidatus_Methanomethylophilaceae_archaeon_DAISVP010000050.1_MAG_TPA_asm:_Candidatus_Methanomethylophilaceae_archaeon_isolate_CTOTU40459_NODE_6529_length_7209_cov_3.624126__whole_genome_shotgun_sequence_RM_Type_IV_40481	RM	RM_Type_IV	Defense	_GCA_036826905.1_Candidatus_Methanomethylophilaceae_archaeon_DAISVP010000050.1_MAG_TPA_asm:_Candidatus_Methanomethylophilaceae_archaeon_isolate_CTOTU40459_NODE_6529_length_7209_cov_3.624126__whole_genome_shotgun_sequence_6	_GCA_036826905.1_Candidatus_Methanomethylophilaceae_archaeon_DAISVP010000050.1_MAG_TPA_asm:_Candidatus_Methanomethylophilaceae_archaeon_isolate_CTOTU40459_NODE_6529_length_7209_cov_3.624126__whole_genome_shotgun_sequence_6	_GCA_036826905.1_Candidatus_Methanomethylophilaceae_archaeon_DAISVP010000050.1_MAG_TPA_asm:_Candidatus_Methanomethylophilaceae_archaeon_isolate_CTOTU40459_NODE_6529_length_7209_cov_3.624126__whole_genome_shotgun_sequence_6	1	RM_Type_IV__Type_IV_05	Thermoplasmatota
GCA_036827545.1	_GCA_036827545.1_Nitrososphaeraceae_archaeon_DAISUB010000164.1_MAG_TPA_asm:_Nitrososphaeraceae_archaeon_isolate_CTOTU16532_NODE_634_length_3274_cov_3.007456__whole_genome_shotgun_sequence_Thoeris_II_5565	Thoeris	Thoeris_II	Defense	_GCA_036827545.1_Nitrososphaeraceae_archaeon_DAISUB010000164.1_MAG_TPA_asm:_Nitrososphaeraceae_archaeon_isolate_CTOTU16532_NODE_634_length_3274_cov_3.007456__whole_genome_shotgun_sequence_3	_GCA_036827545.1_Nitrososphaeraceae_archaeon_DAISUB010000164.1_MAG_TPA_asm:_Nitrososphaeraceae_archaeon_isolate_CTOTU16532_NODE_634_length_3274_cov_3.007456__whole_genome_shotgun_sequence_4	_GCA_036827545.1_Nitrososphaeraceae_archaeon_DAISUB010000164.1_MAG_TPA_asm:_Nitrososphaeraceae_archaeon_isolate_CTOTU16532_NODE_634_length_3274_cov_3.007456__whole_genome_shotgun_sequence_3,_GCA_036827545.1_Nitrososphaeraceae_archaeon_DAISUB010000164.1_MAG_TPA_asm:_Nitrososphaeraceae_archaeon_isolate_CTOTU16532_NODE_634_length_3274_cov_3.007456__whole_genome_shotgun_sequence_4	2	Thoeris_II__ThsA_new_petit,Thoeris__ThsB_Global	Thermoproteota
GCA_018693315.1	_GCA_018693315.1_archaeon_JABHLR010000005.1_MAG:_archaeon_isolate_SI037S2_bin49_k141_669449__whole_genome_shotgun_sequence_RM_Type_II_19278	RM	RM_Type_II	Defense	_GCA_018693315.1_archaeon_JABHLR010000005.1_MAG:_archaeon_isolate_SI037S2_bin49_k141_669449__whole_genome_shotgun_sequence_131	_GCA_018693315.1_archaeon_JABHLR010000005.1_MAG:_archaeon_isolate_SI037S2_bin49_k141_669449__whole_genome_shotgun_sequence_132	_GCA_018693315.1_archaeon_JABHLR010000005.1_MAG:_archaeon_isolate_SI037S2_bin49_k141_669449__whole_genome_shotgun_sequence_131,_GCA_018693315.1_archaeon_JABHLR010000005.1_MAG:_archaeon_isolate_SI037S2_bin49_k141_669449__whole_genome_shotgun_sequence_132	2	RM_Type_II__Type_II_MTases_FAM_2,RM_Type_II__Type_II_REase28	Nanobdellota
GCA_018693315.1	_GCA_018693315.1_archaeon_JABHLR010000005.1_MAG:_archaeon_isolate_SI037S2_bin49_k141_669449__whole_genome_shotgun_sequence_RM_Type_I_19277	RM	RM_Type_I	Defense	_GCA_018693315.1_archaeon_JABHLR010000005.1_MAG:_archaeon_isolate_SI037S2_bin49_k141_669449__whole_genome_shotgun_sequence_208	_GCA_018693315.1_archaeon_JABHLR010000005.1_MAG:_archaeon_isolate_SI037S2_bin49_k141_669449__whole_genome_shotgun_sequence_212	_GCA_018693315.1_archaeon_JABHLR010000005.1_MAG:_archaeon_isolate_SI037S2_bin49_k141_669449__whole_genome_shotgun_sequence_208,_GCA_018693315.1_archaeon_JABHLR010000005.1_MAG:_archaeon_isolate_SI037S2_bin49_k141_669449__whole_genome_shotgun_sequence_210,_GCA_018693315.1_archaeon_JABHLR010000005.1_MAG:_archaeon_isolate_SI037S2_bin49_k141_669449__whole_genome_shotgun_sequence_212	3	RM__Type_I_MTases_FAM_1,RM__Type_I_REases_FAM_2.einsi_trimmed,RM__Type_I_S_03	Nanobdellota
GCA_036827985.1	_GCA_036827985.1_Methanoregulaceae_archaeon_DAISTG010000037.1_MAG_TPA_asm:_Methanoregulaceae_archaeon_isolate_CTOTU1954_NODE_2335_length_5926_cov_3.219894__whole_genome_shotgun_sequence_SoFic_17606	SoFIC	SoFic	Defense	_GCA_036827985.1_Methanoregulaceae_archaeon_DAISTG010000037.1_MAG_TPA_asm:_Methanoregulaceae_archaeon_isolate_CTOTU1954_NODE_2335_length_5926_cov_3.219894__whole_genome_shotgun_sequence_5	_GCA_036827985.1_Methanoregulaceae_archaeon_DAISTG010000037.1_MAG_TPA_asm:_Methanoregulaceae_archaeon_isolate_CTOTU1954_NODE_2335_length_5926_cov_3.219894__whole_genome_shotgun_sequence_5	_GCA_036827985.1_Methanoregulaceae_archaeon_DAISTG010000037.1_MAG_TPA_asm:_Methanoregulaceae_archaeon_isolate_CTOTU1954_NODE_2335_length_5926_cov_3.219894__whole_genome_shotgun_sequence_5	1	SoFic__SoFic	Halobacteriota
GCA_018693515.1	_GCA_018693515.1_archaeon_JABHLZ010000010.1_MAG:_archaeon_isolate_SI037S2_bin56_k141_762754__whole_genome_shotgun_sequence_dCTPdeaminase_14948	dCTPdeaminase	dCTPdeaminase	Defense	_GCA_018693515.1_archaeon_JABHLZ010000010.1_MAG:_archaeon_isolate_SI037S2_bin56_k141_762754__whole_genome_shotgun_sequence_3	_GCA_018693515.1_archaeon_JABHLZ010000010.1_MAG:_archaeon_isolate_SI037S2_bin56_k141_762754__whole_genome_shotgun_sequence_3	_GCA_018693515.1_archaeon_JABHLZ010000010.1_MAG:_archaeon_isolate_SI037S2_bin56_k141_762754__whole_genome_shotgun_sequence_3	1	dCTPdeaminase__dCTPdeaminase	Nanobdellota
GCA_036829155.1	_GCA_036829155.1_Methanothrix_soehngenii_DAISQZ010000041.1_MAG_TPA_asm:_Methanothrix_soehngenii_isolate_CTOTU40276_NODE_1464_length_21332_cov_4.056446__whole_genome_shotgun_sequence_RM_Type_IIG_2_34922	RM	RM_Type_IIG_2	Defense	_GCA_036829155.1_Methanothrix_soehngenii_DAISQZ010000041.1_MAG_TPA_asm:_Methanothrix_soehngenii_isolate_CTOTU40276_NODE_1464_length_21332_cov_4.056446__whole_genome_shotgun_sequence_34	_GCA_036829155.1_Methanothrix_soehngenii_DAISQZ010000041.1_MAG_TPA_asm:_Methanothrix_soehngenii_isolate_CTOTU40276_NODE_1464_length_21332_cov_4.056446__whole_genome_shotgun_sequence_34	_GCA_036829155.1_Methanothrix_soehngenii_DAISQZ010000041.1_MAG_TPA_asm:_Methanothrix_soehngenii_isolate_CTOTU40276_NODE_1464_length_21332_cov_4.056446__whole_genome_shotgun_sequence_34	1	RM_Type_IIG__Type_IIG_FAM_0.einsi_trimmed	Halobacteriota
GCA_036829155.1	_GCA_036829155.1_Methanothrix_soehngenii_DAISQZ010000083.1_MAG_TPA_asm:_Methanothrix_soehngenii_isolate_CTOTU40276_NODE_3692_length_9310_cov_3.777418__whole_genome_shotgun_sequence_RM_Type_IIG_2_34923	RM	RM_Type_IIG_2	Defense	_GCA_036829155.1_Methanothrix_soehngenii_DAISQZ010000083.1_MAG_TPA_asm:_Methanothrix_soehngenii_isolate_CTOTU40276_NODE_3692_length_9310_cov_3.777418__whole_genome_shotgun_sequence_4	_GCA_036829155.1_Methanothrix_soehngenii_DAISQZ010000083.1_MAG_TPA_asm:_Methanothrix_soehngenii_isolate_CTOTU40276_NODE_3692_length_9310_cov_3.777418__whole_genome_shotgun_sequence_4	_GCA_036829155.1_Methanothrix_soehngenii_DAISQZ010000083.1_MAG_TPA_asm:_Methanothrix_soehngenii_isolate_CTOTU40276_NODE_3692_length_9310_cov_3.777418__whole_genome_shotgun_sequence_4	1	RM_Type_IIG__Type_IIG_5	Halobacteriota
GCA_018693555.1	_GCA_018693555.1_Candidatus_Woesearchaeota_archaeon_JABHMD010000006.1_MAG:_Candidatus_Woesearchaeota_archaeon_isolate_SI037S2_bin6_k141_950162__whole_genome_shotgun_sequence_RM_Type_I_27102	RM	RM_Type_I	Defense	_GCA_018693555.1_Candidatus_Woesearchaeota_archaeon_JABHMD010000006.1_MAG:_Candidatus_Woesearchaeota_archaeon_isolate_SI037S2_bin6_k141_950162__whole_genome_shotgun_sequence_6	_GCA_018693555.1_Candidatus_Woesearchaeota_archaeon_JABHMD010000006.1_MAG:_Candidatus_Woesearchaeota_archaeon_isolate_SI037S2_bin6_k141_950162__whole_genome_shotgun_sequence_10	_GCA_018693555.1_Candidatus_Woesearchaeota_archaeon_JABHMD010000006.1_MAG:_Candidatus_Woesearchaeota_archaeon_isolate_SI037S2_bin6_k141_950162__whole_genome_shotgun_sequence_6,_GCA_018693555.1_Candidatus_Woesearchaeota_archaeon_JABHMD010000006.1_MAG:_Candidatus_Woesearchaeota_archaeon_isolate_SI037S2_bin6_k141_950162__whole_genome_shotgun_sequence_7,_GCA_018693555.1_Candidatus_Woesearchaeota_archaeon_JABHMD010000006.1_MAG:_Candidatus_Woesearchaeota_archaeon_isolate_SI037S2_bin6_k141_950162__whole_genome_shotgun_sequence_10	3	RM__Type_I_MTases_FAM_0,RM__Type_I_REases_FAM_0.einsi_trimmed,RM__Type_I_S_06	Nanobdellota
GCA_018693795.1	_GCA_018693795.1_Candidatus_Woesearchaeota_archaeon_JABHMJ010000043.1_MAG:_Candidatus_Woesearchaeota_archaeon_isolate_SI037S2_bin65_k141_1191252__whole_genome_shotgun_sequence_Prometheus_9990	Prometheus	Prometheus	Defense	_GCA_018693795.1_Candidatus_Woesearchaeota_archaeon_JABHMJ010000043.1_MAG:_Candidatus_Woesearchaeota_archaeon_isolate_SI037S2_bin65_k141_1191252__whole_genome_shotgun_sequence_1	_GCA_018693795.1_Candidatus_Woesearchaeota_archaeon_JABHMJ010000043.1_MAG:_Candidatus_Woesearchaeota_archaeon_isolate_SI037S2_bin65_k141_1191252__whole_genome_shotgun_sequence_1	_GCA_018693795.1_Candidatus_Woesearchaeota_archaeon_JABHMJ010000043.1_MAG:_Candidatus_Woesearchaeota_archaeon_isolate_SI037S2_bin65_k141_1191252__whole_genome_shotgun_sequence_1	1	Prometheus__ProA	Nanobdellota
GCA_018693795.1	_GCA_018693795.1_Candidatus_Woesearchaeota_archaeon_JABHMJ010000043.1_MAG:_Candidatus_Woesearchaeota_archaeon_isolate_SI037S2_bin65_k141_1191252__whole_genome_shotgun_sequence_RM_Type_III_23645	RM	RM_Type_III	Defense	_GCA_018693795.1_Candidatus_Woesearchaeota_archaeon_JABHMJ010000043.1_MAG:_Candidatus_Woesearchaeota_archaeon_isolate_SI037S2_bin65_k141_1191252__whole_genome_shotgun_sequence_3	_GCA_018693795.1_Candidatus_Woesearchaeota_archaeon_JABHMJ010000043.1_MAG:_Candidatus_Woesearchaeota_archaeon_isolate_SI037S2_bin65_k141_1191252__whole_genome_shotgun_sequence_4	_GCA_018693795.1_Candidatus_Woesearchaeota_archaeon_JABHMJ010000043.1_MAG:_Candidatus_Woesearchaeota_archaeon_isolate_SI037S2_bin65_k141_1191252__whole_genome_shotgun_sequence_3,_GCA_018693795.1_Candidatus_Woesearchaeota_archaeon_JABHMJ010000043.1_MAG:_Candidatus_Woesearchaeota_archaeon_isolate_SI037S2_bin65_k141_1191252__whole_genome_shotgun_sequence_4	2	RM_Type_III__Type_III_MTases_FAM_0,RM_Type_III__Type_III_REases_FAM_0.einsi_trimmed	Nanobdellota
GCA_018694115.1	_GCA_018694115.1_archaeon_JABHNB010000009.1_MAG:_archaeon_isolate_SI037S2_bin81_k141_363330__whole_genome_shotgun_sequence_RM_Type_I_27104	RM	RM_Type_I	Defense	_GCA_018694115.1_archaeon_JABHNB010000009.1_MAG:_archaeon_isolate_SI037S2_bin81_k141_363330__whole_genome_shotgun_sequence_16	_GCA_018694115.1_archaeon_JABHNB010000009.1_MAG:_archaeon_isolate_SI037S2_bin81_k141_363330__whole_genome_shotgun_sequence_23	_GCA_018694115.1_archaeon_JABHNB010000009.1_MAG:_archaeon_isolate_SI037S2_bin81_k141_363330__whole_genome_shotgun_sequence_16,_GCA_018694115.1_archaeon_JABHNB010000009.1_MAG:_archaeon_isolate_SI037S2_bin81_k141_363330__whole_genome_shotgun_sequence_20,_GCA_018694115.1_archaeon_JABHNB010000009.1_MAG:_archaeon_isolate_SI037S2_bin81_k141_363330__whole_genome_shotgun_sequence_23	3	RM__Type_I_MTases_FAM_1,RM__Type_I_REases_FAM_2.einsi_trimmed,RM__Type_I_S_03	Nanobdellota
GCA_018694115.1	_GCA_018694115.1_archaeon_JABHNB010000009.1_MAG:_archaeon_isolate_SI037S2_bin81_k141_363330__whole_genome_shotgun_sequence_RloC_12361	RloC	RloC	Defense	_GCA_018694115.1_archaeon_JABHNB010000009.1_MAG:_archaeon_isolate_SI037S2_bin81_k141_363330__whole_genome_shotgun_sequence_18	_GCA_018694115.1_archaeon_JABHNB010000009.1_MAG:_archaeon_isolate_SI037S2_bin81_k141_363330__whole_genome_shotgun_sequence_18	_GCA_018694115.1_archaeon_JABHNB010000009.1_MAG:_archaeon_isolate_SI037S2_bin81_k141_363330__whole_genome_shotgun_sequence_18	1	RloC__RloC	Nanobdellota
GCA_036829195.1	_GCA_036829195.1_Methanobacteriota_archaeon_DAISQY010000063.1_MAG_TPA_asm:_Methanobacteriota_archaeon_isolate_CTOTU1865_NODE_1741_length_8351_cov_7.336668__whole_genome_shotgun_sequence_RM_Type_IIG_2_34925	RM	RM_Type_IIG_2	Defense	_GCA_036829195.1_Methanobacteriota_archaeon_DAISQY010000063.1_MAG_TPA_asm:_Methanobacteriota_archaeon_isolate_CTOTU1865_NODE_1741_length_8351_cov_7.336668__whole_genome_shotgun_sequence_2	_GCA_036829195.1_Methanobacteriota_archaeon_DAISQY010000063.1_MAG_TPA_asm:_Methanobacteriota_archaeon_isolate_CTOTU1865_NODE_1741_length_8351_cov_7.336668__whole_genome_shotgun_sequence_2	_GCA_036829195.1_Methanobacteriota_archaeon_DAISQY010000063.1_MAG_TPA_asm:_Methanobacteriota_archaeon_isolate_CTOTU1865_NODE_1741_length_8351_cov_7.336668__whole_genome_shotgun_sequence_2	1	RM_Type_IIG__Type_IIG_FAM_0.einsi_trimmed	Halobacteriota
GCA_036829195.1	_GCA_036829195.1_Methanobacteriota_archaeon_DAISQY010000154.1_MAG_TPA_asm:_Methanobacteriota_archaeon_isolate_CTOTU1865_NODE_6155_length_3022_cov_6.116279__whole_genome_shotgun_sequence_SoFic_17607	SoFIC	SoFic	Defense	_GCA_036829195.1_Methanobacteriota_archaeon_DAISQY010000154.1_MAG_TPA_asm:_Methanobacteriota_archaeon_isolate_CTOTU1865_NODE_6155_length_3022_cov_6.116279__whole_genome_shotgun_sequence_2	_GCA_036829195.1_Methanobacteriota_archaeon_DAISQY010000154.1_MAG_TPA_asm:_Methanobacteriota_archaeon_isolate_CTOTU1865_NODE_6155_length_3022_cov_6.116279__whole_genome_shotgun_sequence_2	_GCA_036829195.1_Methanobacteriota_archaeon_DAISQY010000154.1_MAG_TPA_asm:_Methanobacteriota_archaeon_isolate_CTOTU1865_NODE_6155_length_3022_cov_6.116279__whole_genome_shotgun_sequence_2	1	SoFic__SoFic	Halobacteriota
GCA_036829215.1	_GCA_036829215.1_Methanobacterium_formicicum_DAISQW010000003.1_MAG_TPA_asm:_Methanobacterium_formicicum_isolate_CTOTU7630_NODE_507_length_95805_cov_16.575728__whole_genome_shotgun_sequence_BREX_III_8069	BREX	BREX_III	Defense	_GCA_036829215.1_Methanobacterium_formicicum_DAISQW010000003.1_MAG_TPA_asm:_Methanobacterium_formicicum_isolate_CTOTU7630_NODE_507_length_95805_cov_16.575728__whole_genome_shotgun_sequence_74	_GCA_036829215.1_Methanobacterium_formicicum_DAISQW010000003.1_MAG_TPA_asm:_Methanobacterium_formicicum_isolate_CTOTU7630_NODE_507_length_95805_cov_16.575728__whole_genome_shotgun_sequence_78	_GCA_036829215.1_Methanobacterium_formicicum_DAISQW010000003.1_MAG_TPA_asm:_Methanobacterium_formicicum_isolate_CTOTU7630_NODE_507_length_95805_cov_16.575728__whole_genome_shotgun_sequence_74,_GCA_036829215.1_Methanobacterium_formicicum_DAISQW010000003.1_MAG_TPA_asm:_Methanobacterium_formicicum_isolate_CTOTU7630_NODE_507_length_95805_cov_16.575728__whole_genome_shotgun_sequence_75,_GCA_036829215.1_Methanobacterium_formicicum_DAISQW010000003.1_MAG_TPA_asm:_Methanobacterium_formicicum_isolate_CTOTU7630_NODE_507_length_95805_cov_16.575728__whole_genome_shotgun_sequence_77,_GCA_036829215.1_Methanobacterium_formicicum_DAISQW010000003.1_MAG_TPA_asm:_Methanobacterium_formicicum_isolate_CTOTU7630_NODE_507_length_95805_cov_16.575728__whole_genome_shotgun_sequence_78	4	BREX__brxC,BREX__brxF,BREX__pglXI,BREX__pglZ3	Methanobacteriota
GCA_036829215.1	_GCA_036829215.1_Methanobacterium_formicicum_DAISQW010000040.1_MAG_TPA_asm:_Methanobacterium_formicicum_isolate_CTOTU7630_NODE_5924_length_15910_cov_21.709051__whole_genome_shotgun_sequence_Prometheus_10600	Prometheus	Prometheus	Defense	_GCA_036829215.1_Methanobacterium_formicicum_DAISQW010000040.1_MAG_TPA_asm:_Methanobacterium_formicicum_isolate_CTOTU7630_NODE_5924_length_15910_cov_21.709051__whole_genome_shotgun_sequence_3	_GCA_036829215.1_Methanobacterium_formicicum_DAISQW010000040.1_MAG_TPA_asm:_Methanobacterium_formicicum_isolate_CTOTU7630_NODE_5924_length_15910_cov_21.709051__whole_genome_shotgun_sequence_3	_GCA_036829215.1_Methanobacterium_formicicum_DAISQW010000040.1_MAG_TPA_asm:_Methanobacterium_formicicum_isolate_CTOTU7630_NODE_5924_length_15910_cov_21.709051__whole_genome_shotgun_sequence_3	1	Prometheus__ProA	Methanobacteriota
GCA_036829235.1	_GCA_036829235.1_Methanobacterium_formicicum_DAISQX010000008.1_MAG_TPA_asm:_Methanobacterium_formicicum_isolate_CTOTU40283_NODE_1401_length_21975_cov_4.772172__whole_genome_shotgun_sequence_Prometheus_10601	Prometheus	Prometheus	Defense	_GCA_036829235.1_Methanobacterium_formicicum_DAISQX010000008.1_MAG_TPA_asm:_Methanobacterium_formicicum_isolate_CTOTU40283_NODE_1401_length_21975_cov_4.772172__whole_genome_shotgun_sequence_2	_GCA_036829235.1_Methanobacterium_formicicum_DAISQX010000008.1_MAG_TPA_asm:_Methanobacterium_formicicum_isolate_CTOTU40283_NODE_1401_length_21975_cov_4.772172__whole_genome_shotgun_sequence_2	_GCA_036829235.1_Methanobacterium_formicicum_DAISQX010000008.1_MAG_TPA_asm:_Methanobacterium_formicicum_isolate_CTOTU40283_NODE_1401_length_21975_cov_4.772172__whole_genome_shotgun_sequence_2	1	Prometheus__ProA	Methanobacteriota
GCA_036829615.1	_GCA_036829615.1_Nanoarchaeota_archaeon_DAISQC010000022.1_MAG_TPA_asm:_Nanoarchaeota_archaeon_isolate_CTOTU2780_NODE_841_length_12878_cov_3.991110__whole_genome_shotgun_sequence_RM_Type_III_23971	RM	RM_Type_III	Defense	_GCA_036829615.1_Nanoarchaeota_archaeon_DAISQC010000022.1_MAG_TPA_asm:_Nanoarchaeota_archaeon_isolate_CTOTU2780_NODE_841_length_12878_cov_3.991110__whole_genome_shotgun_sequence_2	_GCA_036829615.1_Nanoarchaeota_archaeon_DAISQC010000022.1_MAG_TPA_asm:_Nanoarchaeota_archaeon_isolate_CTOTU2780_NODE_841_length_12878_cov_3.991110__whole_genome_shotgun_sequence_3	_GCA_036829615.1_Nanoarchaeota_archaeon_DAISQC010000022.1_MAG_TPA_asm:_Nanoarchaeota_archaeon_isolate_CTOTU2780_NODE_841_length_12878_cov_3.991110__whole_genome_shotgun_sequence_2,_GCA_036829615.1_Nanoarchaeota_archaeon_DAISQC010000022.1_MAG_TPA_asm:_Nanoarchaeota_archaeon_isolate_CTOTU2780_NODE_841_length_12878_cov_3.991110__whole_genome_shotgun_sequence_3	2	RM_Type_III__Type_III_MTases_FAM_0,RM_Type_III__Type_III_REases_FAM_1.einsi_trimmed	Nanobdellota
GCA_018694715.1	_GCA_018694715.1_archaeon_JABHOB010000083.1_MAG:_archaeon_isolate_SI037S4_bin21_k141_1947426__whole_genome_shotgun_sequence_CapRel_13627	CapRel	CapRel	Defense	_GCA_018694715.1_archaeon_JABHOB010000083.1_MAG:_archaeon_isolate_SI037S4_bin21_k141_1947426__whole_genome_shotgun_sequence_31	_GCA_018694715.1_archaeon_JABHOB010000083.1_MAG:_archaeon_isolate_SI037S4_bin21_k141_1947426__whole_genome_shotgun_sequence_31	_GCA_018694715.1_archaeon_JABHOB010000083.1_MAG:_archaeon_isolate_SI037S4_bin21_k141_1947426__whole_genome_shotgun_sequence_31	1	CapRel__CapRel	Nanobdellota
GCA_036831825.1	_GCA_036831825.1_Candidatus_Bathyarchaeota_archaeon_DAISLW010000045.1_MAG_TPA_asm:_Candidatus_Bathyarchaeota_archaeon_isolate_CTOTU21460_NODE_789_length_9739_cov_26.585812__whole_genome_shotgun_sequence_Cernunnos_16301	Cernunnos	Cernunnos	Defense	_GCA_036831825.1_Candidatus_Bathyarchaeota_archaeon_DAISLW010000045.1_MAG_TPA_asm:_Candidatus_Bathyarchaeota_archaeon_isolate_CTOTU21460_NODE_789_length_9739_cov_26.585812__whole_genome_shotgun_sequence_5	_GCA_036831825.1_Candidatus_Bathyarchaeota_archaeon_DAISLW010000045.1_MAG_TPA_asm:_Candidatus_Bathyarchaeota_archaeon_isolate_CTOTU21460_NODE_789_length_9739_cov_26.585812__whole_genome_shotgun_sequence_5	_GCA_036831825.1_Candidatus_Bathyarchaeota_archaeon_DAISLW010000045.1_MAG_TPA_asm:_Candidatus_Bathyarchaeota_archaeon_isolate_CTOTU21460_NODE_789_length_9739_cov_26.585812__whole_genome_shotgun_sequence_5	1	Cernunnos__VCA0410	Thermoproteota
GCA_018695895.1	_GCA_018695895.1_Nitrosopumilus_sp_JABHQA010000092.1_MAG:_Nitrosopumilus_sp._isolate_SI037S4_bin69_k141_543545__whole_genome_shotgun_sequence_AbiU_16529	AbiU	AbiU	Defense	_GCA_018695895.1_Nitrosopumilus_sp_JABHQA010000092.1_MAG:_Nitrosopumilus_sp._isolate_SI037S4_bin69_k141_543545__whole_genome_shotgun_sequence_2	_GCA_018695895.1_Nitrosopumilus_sp_JABHQA010000092.1_MAG:_Nitrosopumilus_sp._isolate_SI037S4_bin69_k141_543545__whole_genome_shotgun_sequence_2	_GCA_018695895.1_Nitrosopumilus_sp_JABHQA010000092.1_MAG:_Nitrosopumilus_sp._isolate_SI037S4_bin69_k141_543545__whole_genome_shotgun_sequence_2	1	AbiU__AbiU	Thermoproteota
GCA_036833835.1	_GCA_036833835.1_Pyrobaculum_sp_DAITPC010000004.1_MAG_TPA_asm:_Pyrobaculum_sp._isolate_CTOTU25734_NODE_15_length_70265_cov_157.584660__whole_genome_shotgun_sequence_RM_Type_II_18636	RM	RM_Type_II	Defense	_GCA_036833835.1_Pyrobaculum_sp_DAITPC010000004.1_MAG_TPA_asm:_Pyrobaculum_sp._isolate_CTOTU25734_NODE_15_length_70265_cov_157.584660__whole_genome_shotgun_sequence_80	_GCA_036833835.1_Pyrobaculum_sp_DAITPC010000004.1_MAG_TPA_asm:_Pyrobaculum_sp._isolate_CTOTU25734_NODE_15_length_70265_cov_157.584660__whole_genome_shotgun_sequence_81	_GCA_036833835.1_Pyrobaculum_sp_DAITPC010000004.1_MAG_TPA_asm:_Pyrobaculum_sp._isolate_CTOTU25734_NODE_15_length_70265_cov_157.584660__whole_genome_shotgun_sequence_80,_GCA_036833835.1_Pyrobaculum_sp_DAITPC010000004.1_MAG_TPA_asm:_Pyrobaculum_sp._isolate_CTOTU25734_NODE_15_length_70265_cov_157.584660__whole_genome_shotgun_sequence_81	2	RM_Type_II__Type_II_MTases_FAM_0,RM_Type_II__Type_II_REase03	Thermoproteota
GCA_018696115.1	_GCA_018696115.1_archaeon_JABHQH010000003.1_MAG:_archaeon_isolate_SI039_bin101_k141_143518__whole_genome_shotgun_sequence_CapRel_13628	CapRel	CapRel	Defense	_GCA_018696115.1_archaeon_JABHQH010000003.1_MAG:_archaeon_isolate_SI039_bin101_k141_143518__whole_genome_shotgun_sequence_75	_GCA_018696115.1_archaeon_JABHQH010000003.1_MAG:_archaeon_isolate_SI039_bin101_k141_143518__whole_genome_shotgun_sequence_75	_GCA_018696115.1_archaeon_JABHQH010000003.1_MAG:_archaeon_isolate_SI039_bin101_k141_143518__whole_genome_shotgun_sequence_75	1	CapRel__CapRel	Nanobdellota
GCA_036834685.1	_GCA_036834685.1_Nitrososphaeraceae_archaeon_DAITNJ010000635.1_MAG_TPA_asm:_Nitrososphaeraceae_archaeon_isolate_CTOTU12004_NODE_6836_length_1082_cov_1.822785__whole_genome_shotgun_sequence_DS-24_9082	DS-24	DS-24	Defense	_GCA_036834685.1_Nitrososphaeraceae_archaeon_DAITNJ010000635.1_MAG_TPA_asm:_Nitrososphaeraceae_archaeon_isolate_CTOTU12004_NODE_6836_length_1082_cov_1.822785__whole_genome_shotgun_sequence_1	_GCA_036834685.1_Nitrososphaeraceae_archaeon_DAITNJ010000635.1_MAG_TPA_asm:_Nitrososphaeraceae_archaeon_isolate_CTOTU12004_NODE_6836_length_1082_cov_1.822785__whole_genome_shotgun_sequence_1	_GCA_036834685.1_Nitrososphaeraceae_archaeon_DAITNJ010000635.1_MAG_TPA_asm:_Nitrososphaeraceae_archaeon_isolate_CTOTU12004_NODE_6836_length_1082_cov_1.822785__whole_genome_shotgun_sequence_1	1	DS-24__DS-24	Thermoproteota
GCA_018696235.1	_GCA_018696235.1_archaeon_JABHQL010000012.1_MAG:_archaeon_isolate_SI039_bin105_k141_980789__whole_genome_shotgun_sequence_dCTPdeaminase_14949	dCTPdeaminase	dCTPdeaminase	Defense	_GCA_018696235.1_archaeon_JABHQL010000012.1_MAG:_archaeon_isolate_SI039_bin105_k141_980789__whole_genome_shotgun_sequence_3	_GCA_018696235.1_archaeon_JABHQL010000012.1_MAG:_archaeon_isolate_SI039_bin105_k141_980789__whole_genome_shotgun_sequence_3	_GCA_018696235.1_archaeon_JABHQL010000012.1_MAG:_archaeon_isolate_SI039_bin105_k141_980789__whole_genome_shotgun_sequence_3	1	dCTPdeaminase__dCTPdeaminase	Nanobdellota
GCA_036835795.1	_GCA_036835795.1_Nitrosopumilaceae_archaeon_DAITLG010000008.1_MAG_TPA_asm:_Nitrosopumilaceae_archaeon_isolate_CTOTU2715_NODE_433_length_15248_cov_3.641085__whole_genome_shotgun_sequence_AbiU_12094	AbiU	AbiU	Defense	_GCA_036835795.1_Nitrosopumilaceae_archaeon_DAITLG010000008.1_MAG_TPA_asm:_Nitrosopumilaceae_archaeon_isolate_CTOTU2715_NODE_433_length_15248_cov_3.641085__whole_genome_shotgun_sequence_9	_GCA_036835795.1_Nitrosopumilaceae_archaeon_DAITLG010000008.1_MAG_TPA_asm:_Nitrosopumilaceae_archaeon_isolate_CTOTU2715_NODE_433_length_15248_cov_3.641085__whole_genome_shotgun_sequence_9	_GCA_036835795.1_Nitrosopumilaceae_archaeon_DAITLG010000008.1_MAG_TPA_asm:_Nitrosopumilaceae_archaeon_isolate_CTOTU2715_NODE_433_length_15248_cov_3.641085__whole_genome_shotgun_sequence_9	1	AbiU__AbiU	Thermoproteota
GCA_036836895.1	_GCA_036836895.1_Methanoregulaceae_archaeon_DAITJD010000096.1_MAG_TPA_asm:_Methanoregulaceae_archaeon_isolate_CTOTU1811_NODE_3890_length_4418_cov_7.070135__whole_genome_shotgun_sequence_SoFic_17608	SoFIC	SoFic	Defense	_GCA_036836895.1_Methanoregulaceae_archaeon_DAITJD010000096.1_MAG_TPA_asm:_Methanoregulaceae_archaeon_isolate_CTOTU1811_NODE_3890_length_4418_cov_7.070135__whole_genome_shotgun_sequence_3	_GCA_036836895.1_Methanoregulaceae_archaeon_DAITJD010000096.1_MAG_TPA_asm:_Methanoregulaceae_archaeon_isolate_CTOTU1811_NODE_3890_length_4418_cov_7.070135__whole_genome_shotgun_sequence_3	_GCA_036836895.1_Methanoregulaceae_archaeon_DAITJD010000096.1_MAG_TPA_asm:_Methanoregulaceae_archaeon_isolate_CTOTU1811_NODE_3890_length_4418_cov_7.070135__whole_genome_shotgun_sequence_3	1	SoFic__SoFic	Halobacteriota
GCA_036837155.1	_GCA_036837155.1_Candidatus_Methanomethylophilaceae_archaeon_DAITIS010000002.1_MAG_TPA_asm:_Candidatus_Methanomethylophilaceae_archaeon_isolate_CTOTU40118_NODE_6_length_432324_cov_5.309481__whole_genome_shotgun_sequence_Prometheus_6039	Prometheus	Prometheus	Defense	_GCA_036837155.1_Candidatus_Methanomethylophilaceae_archaeon_DAITIS010000002.1_MAG_TPA_asm:_Candidatus_Methanomethylophilaceae_archaeon_isolate_CTOTU40118_NODE_6_length_432324_cov_5.309481__whole_genome_shotgun_sequence_177	_GCA_036837155.1_Candidatus_Methanomethylophilaceae_archaeon_DAITIS010000002.1_MAG_TPA_asm:_Candidatus_Methanomethylophilaceae_archaeon_isolate_CTOTU40118_NODE_6_length_432324_cov_5.309481__whole_genome_shotgun_sequence_177	_GCA_036837155.1_Candidatus_Methanomethylophilaceae_archaeon_DAITIS010000002.1_MAG_TPA_asm:_Candidatus_Methanomethylophilaceae_archaeon_isolate_CTOTU40118_NODE_6_length_432324_cov_5.309481__whole_genome_shotgun_sequence_177	1	Prometheus__ProA	Thermoplasmatota
GCA_036837155.1	_GCA_036837155.1_Candidatus_Methanomethylophilaceae_archaeon_DAITIS010000002.1_MAG_TPA_asm:_Candidatus_Methanomethylophilaceae_archaeon_isolate_CTOTU40118_NODE_6_length_432324_cov_5.309481__whole_genome_shotgun_sequence_RM_Type_I_21018	RM	RM_Type_I	Defense	_GCA_036837155.1_Candidatus_Methanomethylophilaceae_archaeon_DAITIS010000002.1_MAG_TPA_asm:_Candidatus_Methanomethylophilaceae_archaeon_isolate_CTOTU40118_NODE_6_length_432324_cov_5.309481__whole_genome_shotgun_sequence_182	_GCA_036837155.1_Candidatus_Methanomethylophilaceae_archaeon_DAITIS010000002.1_MAG_TPA_asm:_Candidatus_Methanomethylophilaceae_archaeon_isolate_CTOTU40118_NODE_6_length_432324_cov_5.309481__whole_genome_shotgun_sequence_188	_GCA_036837155.1_Candidatus_Methanomethylophilaceae_archaeon_DAITIS010000002.1_MAG_TPA_asm:_Candidatus_Methanomethylophilaceae_archaeon_isolate_CTOTU40118_NODE_6_length_432324_cov_5.309481__whole_genome_shotgun_sequence_182,_GCA_036837155.1_Candidatus_Methanomethylophilaceae_archaeon_DAITIS010000002.1_MAG_TPA_asm:_Candidatus_Methanomethylophilaceae_archaeon_isolate_CTOTU40118_NODE_6_length_432324_cov_5.309481__whole_genome_shotgun_sequence_183,_GCA_036837155.1_Candidatus_Methanomethylophilaceae_archaeon_DAITIS010000002.1_MAG_TPA_asm:_Candidatus_Methanomethylophilaceae_archaeon_isolate_CTOTU40118_NODE_6_length_432324_cov_5.309481__whole_genome_shotgun_sequence_184,_GCA_036837155.1_Candidatus_Methanomethylophilaceae_archaeon_DAITIS010000002.1_MAG_TPA_asm:_Candidatus_Methanomethylophilaceae_archaeon_isolate_CTOTU40118_NODE_6_length_432324_cov_5.309481__whole_genome_shotgun_sequence_187,_GCA_036837155.1_Candidatus_Methanomethylophilaceae_archaeon_DAITIS010000002.1_MAG_TPA_asm:_Candidatus_Methanomethylophilaceae_archaeon_isolate_CTOTU40118_NODE_6_length_432324_cov_5.309481__whole_genome_shotgun_sequence_188	5	RM__Type_I_MTases_FAM_0,RM__Type_I_MTases_FAM_0,RM__Type_I_REases_FAM_0.einsi_trimmed,RM__Type_I_S_02,RM__Type_I_S_02	Thermoplasmatota
GCA_036837155.1	_GCA_036837155.1_Candidatus_Methanomethylophilaceae_archaeon_DAITIS010000002.1_MAG_TPA_asm:_Candidatus_Methanomethylophilaceae_archaeon_isolate_CTOTU40118_NODE_6_length_432324_cov_5.309481__whole_genome_shotgun_sequence_RM_Type_II_21020	RM	RM_Type_II	Defense	_GCA_036837155.1_Candidatus_Methanomethylophilaceae_archaeon_DAITIS010000002.1_MAG_TPA_asm:_Candidatus_Methanomethylophilaceae_archaeon_isolate_CTOTU40118_NODE_6_length_432324_cov_5.309481__whole_genome_shotgun_sequence_193	_GCA_036837155.1_Candidatus_Methanomethylophilaceae_archaeon_DAITIS010000002.1_MAG_TPA_asm:_Candidatus_Methanomethylophilaceae_archaeon_isolate_CTOTU40118_NODE_6_length_432324_cov_5.309481__whole_genome_shotgun_sequence_194	_GCA_036837155.1_Candidatus_Methanomethylophilaceae_archaeon_DAITIS010000002.1_MAG_TPA_asm:_Candidatus_Methanomethylophilaceae_archaeon_isolate_CTOTU40118_NODE_6_length_432324_cov_5.309481__whole_genome_shotgun_sequence_193,_GCA_036837155.1_Candidatus_Methanomethylophilaceae_archaeon_DAITIS010000002.1_MAG_TPA_asm:_Candidatus_Methanomethylophilaceae_archaeon_isolate_CTOTU40118_NODE_6_length_432324_cov_5.309481__whole_genome_shotgun_sequence_194	2	RM_Type_II__Type_II_MTases_FAM_4,RM_Type_II__Type_II_REase07	Thermoplasmatota
GCA_036837155.1	_GCA_036837155.1_Candidatus_Methanomethylophilaceae_archaeon_DAITIS010000002.1_MAG_TPA_asm:_Candidatus_Methanomethylophilaceae_archaeon_isolate_CTOTU40118_NODE_6_length_432324_cov_5.309481__whole_genome_shotgun_sequence_RM_Type_I_21019	RM	RM_Type_I	Defense	_GCA_036837155.1_Candidatus_Methanomethylophilaceae_archaeon_DAITIS010000002.1_MAG_TPA_asm:_Candidatus_Methanomethylophilaceae_archaeon_isolate_CTOTU40118_NODE_6_length_432324_cov_5.309481__whole_genome_shotgun_sequence_334	_GCA_036837155.1_Candidatus_Methanomethylophilaceae_archaeon_DAITIS010000002.1_MAG_TPA_asm:_Candidatus_Methanomethylophilaceae_archaeon_isolate_CTOTU40118_NODE_6_length_432324_cov_5.309481__whole_genome_shotgun_sequence_336	_GCA_036837155.1_Candidatus_Methanomethylophilaceae_archaeon_DAITIS010000002.1_MAG_TPA_asm:_Candidatus_Methanomethylophilaceae_archaeon_isolate_CTOTU40118_NODE_6_length_432324_cov_5.309481__whole_genome_shotgun_sequence_334,_GCA_036837155.1_Candidatus_Methanomethylophilaceae_archaeon_DAITIS010000002.1_MAG_TPA_asm:_Candidatus_Methanomethylophilaceae_archaeon_isolate_CTOTU40118_NODE_6_length_432324_cov_5.309481__whole_genome_shotgun_sequence_335,_GCA_036837155.1_Candidatus_Methanomethylophilaceae_archaeon_DAITIS010000002.1_MAG_TPA_asm:_Candidatus_Methanomethylophilaceae_archaeon_isolate_CTOTU40118_NODE_6_length_432324_cov_5.309481__whole_genome_shotgun_sequence_336	3	RM__Type_I_MTases_FAM_0,RM__Type_I_REases_FAM_0.einsi_trimmed,RM__Type_I_S_51	Thermoplasmatota
GCA_018696595.1	_GCA_018696595.1_Candidatus_Woesearchaeota_archaeon_JABHQW010000003.1_MAG:_Candidatus_Woesearchaeota_archaeon_isolate_SI039_bin115_k141_537353__whole_genome_shotgun_sequence_Dnd_ABCDE_1520	Dnd	Dnd_ABCDE	Defense	_GCA_018696595.1_Candidatus_Woesearchaeota_archaeon_JABHQW010000003.1_MAG:_Candidatus_Woesearchaeota_archaeon_isolate_SI039_bin115_k141_537353__whole_genome_shotgun_sequence_117	_GCA_018696595.1_Candidatus_Woesearchaeota_archaeon_JABHQW010000003.1_MAG:_Candidatus_Woesearchaeota_archaeon_isolate_SI039_bin115_k141_537353__whole_genome_shotgun_sequence_123	_GCA_018696595.1_Candidatus_Woesearchaeota_archaeon_JABHQW010000003.1_MAG:_Candidatus_Woesearchaeota_archaeon_isolate_SI039_bin115_k141_537353__whole_genome_shotgun_sequence_117,_GCA_018696595.1_Candidatus_Woesearchaeota_archaeon_JABHQW010000003.1_MAG:_Candidatus_Woesearchaeota_archaeon_isolate_SI039_bin115_k141_537353__whole_genome_shotgun_sequence_119,_GCA_018696595.1_Candidatus_Woesearchaeota_archaeon_JABHQW010000003.1_MAG:_Candidatus_Woesearchaeota_archaeon_isolate_SI039_bin115_k141_537353__whole_genome_shotgun_sequence_120,_GCA_018696595.1_Candidatus_Woesearchaeota_archaeon_JABHQW010000003.1_MAG:_Candidatus_Woesearchaeota_archaeon_isolate_SI039_bin115_k141_537353__whole_genome_shotgun_sequence_121,_GCA_018696595.1_Candidatus_Woesearchaeota_archaeon_JABHQW010000003.1_MAG:_Candidatus_Woesearchaeota_archaeon_isolate_SI039_bin115_k141_537353__whole_genome_shotgun_sequence_122,_GCA_018696595.1_Candidatus_Woesearchaeota_archaeon_JABHQW010000003.1_MAG:_Candidatus_Woesearchaeota_archaeon_isolate_SI039_bin115_k141_537353__whole_genome_shotgun_sequence_123	6	Dnd__DndA,Dnd__DndB,Dnd__DndC,Dnd__DndD,Dnd__DndD,Dnd__DndE	Nanobdellota
GCA_018696595.1	_GCA_018696595.1_Candidatus_Woesearchaeota_archaeon_JABHQW010000005.1_MAG:_Candidatus_Woesearchaeota_archaeon_isolate_SI039_bin115_k141_912654__whole_genome_shotgun_sequence_BREX_I_7796	BREX	BREX_I	Defense	_GCA_018696595.1_Candidatus_Woesearchaeota_archaeon_JABHQW010000005.1_MAG:_Candidatus_Woesearchaeota_archaeon_isolate_SI039_bin115_k141_912654__whole_genome_shotgun_sequence_31	_GCA_018696595.1_Candidatus_Woesearchaeota_archaeon_JABHQW010000005.1_MAG:_Candidatus_Woesearchaeota_archaeon_isolate_SI039_bin115_k141_912654__whole_genome_shotgun_sequence_36	_GCA_018696595.1_Candidatus_Woesearchaeota_archaeon_JABHQW010000005.1_MAG:_Candidatus_Woesearchaeota_archaeon_isolate_SI039_bin115_k141_912654__whole_genome_shotgun_sequence_31,_GCA_018696595.1_Candidatus_Woesearchaeota_archaeon_JABHQW010000005.1_MAG:_Candidatus_Woesearchaeota_archaeon_isolate_SI039_bin115_k141_912654__whole_genome_shotgun_sequence_32,_GCA_018696595.1_Candidatus_Woesearchaeota_archaeon_JABHQW010000005.1_MAG:_Candidatus_Woesearchaeota_archaeon_isolate_SI039_bin115_k141_912654__whole_genome_shotgun_sequence_33,_GCA_018696595.1_Candidatus_Woesearchaeota_archaeon_JABHQW010000005.1_MAG:_Candidatus_Woesearchaeota_archaeon_isolate_SI039_bin115_k141_912654__whole_genome_shotgun_sequence_34,_GCA_018696595.1_Candidatus_Woesearchaeota_archaeon_JABHQW010000005.1_MAG:_Candidatus_Woesearchaeota_archaeon_isolate_SI039_bin115_k141_912654__whole_genome_shotgun_sequence_35,_GCA_018696595.1_Candidatus_Woesearchaeota_archaeon_JABHQW010000005.1_MAG:_Candidatus_Woesearchaeota_archaeon_isolate_SI039_bin115_k141_912654__whole_genome_shotgun_sequence_36	6	BREX__brxA_DUF1819,BREX__brxB_DUF1788,BREX__brxC,BREX__brxL,BREX__pglX1,BREX__pglZA	Nanobdellota
GCA_018696815.1	_GCA_018696815.1_archaeon_JABHQI010000015.1_MAG:_archaeon_isolate_SI039_bin102_k141_519006__whole_genome_shotgun_sequence_RM_Type_III_23646	RM	RM_Type_III	Defense	_GCA_018696815.1_archaeon_JABHQI010000015.1_MAG:_archaeon_isolate_SI039_bin102_k141_519006__whole_genome_shotgun_sequence_1	_GCA_018696815.1_archaeon_JABHQI010000015.1_MAG:_archaeon_isolate_SI039_bin102_k141_519006__whole_genome_shotgun_sequence_2	_GCA_018696815.1_archaeon_JABHQI010000015.1_MAG:_archaeon_isolate_SI039_bin102_k141_519006__whole_genome_shotgun_sequence_1,_GCA_018696815.1_archaeon_JABHQI010000015.1_MAG:_archaeon_isolate_SI039_bin102_k141_519006__whole_genome_shotgun_sequence_2	2	RM_Type_III__Type_III_MTases_FAM_0,RM_Type_III__Type_III_REases_FAM_0.einsi_trimmed	Nanobdellota
GCA_018696815.1	_GCA_018696815.1_archaeon_JABHQI010000031.1_MAG:_archaeon_isolate_SI039_bin102_k141_946620__whole_genome_shotgun_sequence_RM_Type_I_32537	RM	RM_Type_I	Defense	_GCA_018696815.1_archaeon_JABHQI010000031.1_MAG:_archaeon_isolate_SI039_bin102_k141_946620__whole_genome_shotgun_sequence_1	_GCA_018696815.1_archaeon_JABHQI010000031.1_MAG:_archaeon_isolate_SI039_bin102_k141_946620__whole_genome_shotgun_sequence_3	_GCA_018696815.1_archaeon_JABHQI010000031.1_MAG:_archaeon_isolate_SI039_bin102_k141_946620__whole_genome_shotgun_sequence_1,_GCA_018696815.1_archaeon_JABHQI010000031.1_MAG:_archaeon_isolate_SI039_bin102_k141_946620__whole_genome_shotgun_sequence_3	2	RM__Type_I_MTases_FAM_0,RM__Type_I_S_51	Nanobdellota
GCA_036838265.1	_GCA_036838265.1_Methanothrix_soehngenii_DAITGN010000022.1_MAG_TPA_asm:_Methanothrix_soehngenii_isolate_CTOTU19887_NODE_1790_length_24798_cov_172.555026__whole_genome_shotgun_sequence_PD-T7-2_8318	PD-T7-2	PD-T7-2	Defense	_GCA_036838265.1_Methanothrix_soehngenii_DAITGN010000022.1_MAG_TPA_asm:_Methanothrix_soehngenii_isolate_CTOTU19887_NODE_1790_length_24798_cov_172.555026__whole_genome_shotgun_sequence_17	_GCA_036838265.1_Methanothrix_soehngenii_DAITGN010000022.1_MAG_TPA_asm:_Methanothrix_soehngenii_isolate_CTOTU19887_NODE_1790_length_24798_cov_172.555026__whole_genome_shotgun_sequence_18	_GCA_036838265.1_Methanothrix_soehngenii_DAITGN010000022.1_MAG_TPA_asm:_Methanothrix_soehngenii_isolate_CTOTU19887_NODE_1790_length_24798_cov_172.555026__whole_genome_shotgun_sequence_17,_GCA_036838265.1_Methanothrix_soehngenii_DAITGN010000022.1_MAG_TPA_asm:_Methanothrix_soehngenii_isolate_CTOTU19887_NODE_1790_length_24798_cov_172.555026__whole_genome_shotgun_sequence_18	2	PD-T7-2__PD-T7-2_A,PD-T7-2__PD-T7-2_B	Halobacteriota
GCA_036838265.1	_GCA_036838265.1_Methanothrix_soehngenii_DAITGN010000022.1_MAG_TPA_asm:_Methanothrix_soehngenii_isolate_CTOTU19887_NODE_1790_length_24798_cov_172.555026__whole_genome_shotgun_sequence_RM_Type_IV_1_29787	RM	RM_Type_IV_1	Defense	_GCA_036838265.1_Methanothrix_soehngenii_DAITGN010000022.1_MAG_TPA_asm:_Methanothrix_soehngenii_isolate_CTOTU19887_NODE_1790_length_24798_cov_172.555026__whole_genome_shotgun_sequence_20	_GCA_036838265.1_Methanothrix_soehngenii_DAITGN010000022.1_MAG_TPA_asm:_Methanothrix_soehngenii_isolate_CTOTU19887_NODE_1790_length_24798_cov_172.555026__whole_genome_shotgun_sequence_20	_GCA_036838265.1_Methanothrix_soehngenii_DAITGN010000022.1_MAG_TPA_asm:_Methanothrix_soehngenii_isolate_CTOTU19887_NODE_1790_length_24798_cov_172.555026__whole_genome_shotgun_sequence_20	1	RM_Type_IV__Type_IV_22	Halobacteriota
GCA_036838265.1	_GCA_036838265.1_Methanothrix_soehngenii_DAITGN010000040.1_MAG_TPA_asm:_Methanothrix_soehngenii_isolate_CTOTU19887_NODE_2648_length_17828_cov_207.021550__whole_genome_shotgun_sequence_RM_Type_IIG_2_41778	RM	RM_Type_IIG_2	Defense	_GCA_036838265.1_Methanothrix_soehngenii_DAITGN010000040.1_MAG_TPA_asm:_Methanothrix_soehngenii_isolate_CTOTU19887_NODE_2648_length_17828_cov_207.021550__whole_genome_shotgun_sequence_1	_GCA_036838265.1_Methanothrix_soehngenii_DAITGN010000040.1_MAG_TPA_asm:_Methanothrix_soehngenii_isolate_CTOTU19887_NODE_2648_length_17828_cov_207.021550__whole_genome_shotgun_sequence_1	_GCA_036838265.1_Methanothrix_soehngenii_DAITGN010000040.1_MAG_TPA_asm:_Methanothrix_soehngenii_isolate_CTOTU19887_NODE_2648_length_17828_cov_207.021550__whole_genome_shotgun_sequence_1	1	RM_Type_IIG__Type_IIG_5	Halobacteriota
GCA_036838265.1	_GCA_036838265.1_Methanothrix_soehngenii_DAITGN010000040.1_MAG_TPA_asm:_Methanothrix_soehngenii_isolate_CTOTU19887_NODE_2648_length_17828_cov_207.021550__whole_genome_shotgun_sequence_Hachiman_13501	Hachiman	Hachiman	Defense	_GCA_036838265.1_Methanothrix_soehngenii_DAITGN010000040.1_MAG_TPA_asm:_Methanothrix_soehngenii_isolate_CTOTU19887_NODE_2648_length_17828_cov_207.021550__whole_genome_shotgun_sequence_13	_GCA_036838265.1_Methanothrix_soehngenii_DAITGN010000040.1_MAG_TPA_asm:_Methanothrix_soehngenii_isolate_CTOTU19887_NODE_2648_length_17828_cov_207.021550__whole_genome_shotgun_sequence_14	_GCA_036838265.1_Methanothrix_soehngenii_DAITGN010000040.1_MAG_TPA_asm:_Methanothrix_soehngenii_isolate_CTOTU19887_NODE_2648_length_17828_cov_207.021550__whole_genome_shotgun_sequence_13,_GCA_036838265.1_Methanothrix_soehngenii_DAITGN010000040.1_MAG_TPA_asm:_Methanothrix_soehngenii_isolate_CTOTU19887_NODE_2648_length_17828_cov_207.021550__whole_genome_shotgun_sequence_14	2	Hachiman__HamA_1,Hachiman__HamB	Halobacteriota
GCA_036838265.1	_GCA_036838265.1_Methanothrix_soehngenii_DAITGN010000099.1_MAG_TPA_asm:_Methanothrix_soehngenii_isolate_CTOTU19887_NODE_7565_length_7079_cov_184.848235__whole_genome_shotgun_sequence_RM_Type_I_29789	RM	RM_Type_I	Defense	_GCA_036838265.1_Methanothrix_soehngenii_DAITGN010000099.1_MAG_TPA_asm:_Methanothrix_soehngenii_isolate_CTOTU19887_NODE_7565_length_7079_cov_184.848235__whole_genome_shotgun_sequence_2	_GCA_036838265.1_Methanothrix_soehngenii_DAITGN010000099.1_MAG_TPA_asm:_Methanothrix_soehngenii_isolate_CTOTU19887_NODE_7565_length_7079_cov_184.848235__whole_genome_shotgun_sequence_3	_GCA_036838265.1_Methanothrix_soehngenii_DAITGN010000099.1_MAG_TPA_asm:_Methanothrix_soehngenii_isolate_CTOTU19887_NODE_7565_length_7079_cov_184.848235__whole_genome_shotgun_sequence_2,_GCA_036838265.1_Methanothrix_soehngenii_DAITGN010000099.1_MAG_TPA_asm:_Methanothrix_soehngenii_isolate_CTOTU19887_NODE_7565_length_7079_cov_184.848235__whole_genome_shotgun_sequence_3	2	RM__Type_I_MTases_FAM_0,RM__Type_I_S_51	Halobacteriota
GCA_036838325.1	_GCA_036838325.1_Methanosarcinaceae_archaeon_DAITGM010000001.1_MAG_TPA_asm:_Methanosarcinaceae_archaeon_isolate_CTOTU40618_NODE_18_length_210561_cov_12.055656__whole_genome_shotgun_sequence_PARIS_I_6899	Paris	PARIS_I	Defense	_GCA_036838325.1_Methanosarcinaceae_archaeon_DAITGM010000001.1_MAG_TPA_asm:_Methanosarcinaceae_archaeon_isolate_CTOTU40618_NODE_18_length_210561_cov_12.055656__whole_genome_shotgun_sequence_88	_GCA_036838325.1_Methanosarcinaceae_archaeon_DAITGM010000001.1_MAG_TPA_asm:_Methanosarcinaceae_archaeon_isolate_CTOTU40618_NODE_18_length_210561_cov_12.055656__whole_genome_shotgun_sequence_89	_GCA_036838325.1_Methanosarcinaceae_archaeon_DAITGM010000001.1_MAG_TPA_asm:_Methanosarcinaceae_archaeon_isolate_CTOTU40618_NODE_18_length_210561_cov_12.055656__whole_genome_shotgun_sequence_88,_GCA_036838325.1_Methanosarcinaceae_archaeon_DAITGM010000001.1_MAG_TPA_asm:_Methanosarcinaceae_archaeon_isolate_CTOTU40618_NODE_18_length_210561_cov_12.055656__whole_genome_shotgun_sequence_89	2	Paris_I__AriA_AAA15,Paris_I__AriB_DUF4435_I	Halobacteriota
GCA_036838325.1	_GCA_036838325.1_Methanosarcinaceae_archaeon_DAITGM010000002.1_MAG_TPA_asm:_Methanosarcinaceae_archaeon_isolate_CTOTU40618_NODE_24_length_184172_cov_12.191514__whole_genome_shotgun_sequence_RM_Type_I_32122	RM	RM_Type_I	Defense	_GCA_036838325.1_Methanosarcinaceae_archaeon_DAITGM010000002.1_MAG_TPA_asm:_Methanosarcinaceae_archaeon_isolate_CTOTU40618_NODE_24_length_184172_cov_12.191514__whole_genome_shotgun_sequence_82	_GCA_036838325.1_Methanosarcinaceae_archaeon_DAITGM010000002.1_MAG_TPA_asm:_Methanosarcinaceae_archaeon_isolate_CTOTU40618_NODE_24_length_184172_cov_12.191514__whole_genome_shotgun_sequence_85	_GCA_036838325.1_Methanosarcinaceae_archaeon_DAITGM010000002.1_MAG_TPA_asm:_Methanosarcinaceae_archaeon_isolate_CTOTU40618_NODE_24_length_184172_cov_12.191514__whole_genome_shotgun_sequence_82,_GCA_036838325.1_Methanosarcinaceae_archaeon_DAITGM010000002.1_MAG_TPA_asm:_Methanosarcinaceae_archaeon_isolate_CTOTU40618_NODE_24_length_184172_cov_12.191514__whole_genome_shotgun_sequence_84,_GCA_036838325.1_Methanosarcinaceae_archaeon_DAITGM010000002.1_MAG_TPA_asm:_Methanosarcinaceae_archaeon_isolate_CTOTU40618_NODE_24_length_184172_cov_12.191514__whole_genome_shotgun_sequence_85	3	RM__Type_I_MTases_FAM_2,RM__Type_I_REases_FAM_2.einsi_trimmed,RM__Type_I_S_04	Halobacteriota
GCA_036838325.1	_GCA_036838325.1_Methanosarcinaceae_archaeon_DAITGM010000003.1_MAG_TPA_asm:_Methanosarcinaceae_archaeon_isolate_CTOTU40618_NODE_49_length_152485_cov_12.143528__whole_genome_shotgun_sequence_Lamassu-Cap4_nuclease_4321	Lamassu-Fam	Lamassu-Cap4_nuclease	Defense	_GCA_036838325.1_Methanosarcinaceae_archaeon_DAITGM010000003.1_MAG_TPA_asm:_Methanosarcinaceae_archaeon_isolate_CTOTU40618_NODE_49_length_152485_cov_12.143528__whole_genome_shotgun_sequence_9	_GCA_036838325.1_Methanosarcinaceae_archaeon_DAITGM010000003.1_MAG_TPA_asm:_Methanosarcinaceae_archaeon_isolate_CTOTU40618_NODE_49_length_152485_cov_12.143528__whole_genome_shotgun_sequence_11	_GCA_036838325.1_Methanosarcinaceae_archaeon_DAITGM010000003.1_MAG_TPA_asm:_Methanosarcinaceae_archaeon_isolate_CTOTU40618_NODE_49_length_152485_cov_12.143528__whole_genome_shotgun_sequence_9,_GCA_036838325.1_Methanosarcinaceae_archaeon_DAITGM010000003.1_MAG_TPA_asm:_Methanosarcinaceae_archaeon_isolate_CTOTU40618_NODE_49_length_152485_cov_12.143528__whole_genome_shotgun_sequence_10,_GCA_036838325.1_Methanosarcinaceae_archaeon_DAITGM010000003.1_MAG_TPA_asm:_Methanosarcinaceae_archaeon_isolate_CTOTU40618_NODE_49_length_152485_cov_12.143528__whole_genome_shotgun_sequence_11	3	Lamassu-Fam__LmuA_effector_Cap4_nuclease_II,Lamassu-Fam__LmuB_SMC_Cap4_nuclease_II,Lamassu-Fam__LmuC_acc_Cap4_nuclease	Halobacteriota
GCA_036838325.1	_GCA_036838325.1_Methanosarcinaceae_archaeon_DAITGM010000008.1_MAG_TPA_asm:_Methanosarcinaceae_archaeon_isolate_CTOTU40618_NODE_92_length_114618_cov_12.458822__whole_genome_shotgun_sequence_Hma_6354	Hma	Hma	Defense	_GCA_036838325.1_Methanosarcinaceae_archaeon_DAITGM010000008.1_MAG_TPA_asm:_Methanosarcinaceae_archaeon_isolate_CTOTU40618_NODE_92_length_114618_cov_12.458822__whole_genome_shotgun_sequence_72	_GCA_036838325.1_Methanosarcinaceae_archaeon_DAITGM010000008.1_MAG_TPA_asm:_Methanosarcinaceae_archaeon_isolate_CTOTU40618_NODE_92_length_114618_cov_12.458822__whole_genome_shotgun_sequence_74	_GCA_036838325.1_Methanosarcinaceae_archaeon_DAITGM010000008.1_MAG_TPA_asm:_Methanosarcinaceae_archaeon_isolate_CTOTU40618_NODE_92_length_114618_cov_12.458822__whole_genome_shotgun_sequence_72,_GCA_036838325.1_Methanosarcinaceae_archaeon_DAITGM010000008.1_MAG_TPA_asm:_Methanosarcinaceae_archaeon_isolate_CTOTU40618_NODE_92_length_114618_cov_12.458822__whole_genome_shotgun_sequence_73,_GCA_036838325.1_Methanosarcinaceae_archaeon_DAITGM010000008.1_MAG_TPA_asm:_Methanosarcinaceae_archaeon_isolate_CTOTU40618_NODE_92_length_114618_cov_12.458822__whole_genome_shotgun_sequence_74	3	Hma__HmaA,Hma__HmaB,Hma__HmaC	Halobacteriota
GCA_036838325.1	_GCA_036838325.1_Methanosarcinaceae_archaeon_DAITGM010000012.1_MAG_TPA_asm:_Methanosarcinaceae_archaeon_isolate_CTOTU40618_NODE_143_length_92685_cov_13.025629__whole_genome_shotgun_sequence_RM_Type_IV_40482	RM	RM_Type_IV	Defense	_GCA_036838325.1_Methanosarcinaceae_archaeon_DAITGM010000012.1_MAG_TPA_asm:_Methanosarcinaceae_archaeon_isolate_CTOTU40618_NODE_143_length_92685_cov_13.025629__whole_genome_shotgun_sequence_66	_GCA_036838325.1_Methanosarcinaceae_archaeon_DAITGM010000012.1_MAG_TPA_asm:_Methanosarcinaceae_archaeon_isolate_CTOTU40618_NODE_143_length_92685_cov_13.025629__whole_genome_shotgun_sequence_66	_GCA_036838325.1_Methanosarcinaceae_archaeon_DAITGM010000012.1_MAG_TPA_asm:_Methanosarcinaceae_archaeon_isolate_CTOTU40618_NODE_143_length_92685_cov_13.025629__whole_genome_shotgun_sequence_66	1	RM_Type_IV__Type_IV_05	Halobacteriota
GCA_036838325.1	_GCA_036838325.1_Methanosarcinaceae_archaeon_DAITGM010000013.1_MAG_TPA_asm:_Methanosarcinaceae_archaeon_isolate_CTOTU40618_NODE_151_length_89045_cov_13.290527__whole_genome_shotgun_sequence_RM_Type_IV_36992	RM	RM_Type_IV	Defense	_GCA_036838325.1_Methanosarcinaceae_archaeon_DAITGM010000013.1_MAG_TPA_asm:_Methanosarcinaceae_archaeon_isolate_CTOTU40618_NODE_151_length_89045_cov_13.290527__whole_genome_shotgun_sequence_11	_GCA_036838325.1_Methanosarcinaceae_archaeon_DAITGM010000013.1_MAG_TPA_asm:_Methanosarcinaceae_archaeon_isolate_CTOTU40618_NODE_151_length_89045_cov_13.290527__whole_genome_shotgun_sequence_11	_GCA_036838325.1_Methanosarcinaceae_archaeon_DAITGM010000013.1_MAG_TPA_asm:_Methanosarcinaceae_archaeon_isolate_CTOTU40618_NODE_151_length_89045_cov_13.290527__whole_genome_shotgun_sequence_11	1	RM_Type_IV__Type_IV_03	Halobacteriota
GCA_036838325.1	_GCA_036838325.1_Methanosarcinaceae_archaeon_DAITGM010000023.1_MAG_TPA_asm:_Methanosarcinaceae_archaeon_isolate_CTOTU40618_NODE_277_length_63073_cov_12.700133__whole_genome_shotgun_sequence_RM_Type_I_32750	RM	RM_Type_I	Defense	_GCA_036838325.1_Methanosarcinaceae_archaeon_DAITGM010000023.1_MAG_TPA_asm:_Methanosarcinaceae_archaeon_isolate_CTOTU40618_NODE_277_length_63073_cov_12.700133__whole_genome_shotgun_sequence_15	_GCA_036838325.1_Methanosarcinaceae_archaeon_DAITGM010000023.1_MAG_TPA_asm:_Methanosarcinaceae_archaeon_isolate_CTOTU40618_NODE_277_length_63073_cov_12.700133__whole_genome_shotgun_sequence_17	_GCA_036838325.1_Methanosarcinaceae_archaeon_DAITGM010000023.1_MAG_TPA_asm:_Methanosarcinaceae_archaeon_isolate_CTOTU40618_NODE_277_length_63073_cov_12.700133__whole_genome_shotgun_sequence_15,_GCA_036838325.1_Methanosarcinaceae_archaeon_DAITGM010000023.1_MAG_TPA_asm:_Methanosarcinaceae_archaeon_isolate_CTOTU40618_NODE_277_length_63073_cov_12.700133__whole_genome_shotgun_sequence_17	2	RM__Type_I_REases_FAM_0.einsi_trimmed,RM__Type_I_S_51	Halobacteriota
GCA_036838325.1	_GCA_036838325.1_Methanosarcinaceae_archaeon_DAITGM010000049.1_MAG_TPA_asm:_Methanosarcinaceae_archaeon_isolate_CTOTU40618_NODE_786_length_33378_cov_11.975452__whole_genome_shotgun_sequence_RM_Type_I_36232	RM	RM_Type_I	Defense	_GCA_036838325.1_Methanosarcinaceae_archaeon_DAITGM010000049.1_MAG_TPA_asm:_Methanosarcinaceae_archaeon_isolate_CTOTU40618_NODE_786_length_33378_cov_11.975452__whole_genome_shotgun_sequence_10	_GCA_036838325.1_Methanosarcinaceae_archaeon_DAITGM010000049.1_MAG_TPA_asm:_Methanosarcinaceae_archaeon_isolate_CTOTU40618_NODE_786_length_33378_cov_11.975452__whole_genome_shotgun_sequence_14	_GCA_036838325.1_Methanosarcinaceae_archaeon_DAITGM010000049.1_MAG_TPA_asm:_Methanosarcinaceae_archaeon_isolate_CTOTU40618_NODE_786_length_33378_cov_11.975452__whole_genome_shotgun_sequence_10,_GCA_036838325.1_Methanosarcinaceae_archaeon_DAITGM010000049.1_MAG_TPA_asm:_Methanosarcinaceae_archaeon_isolate_CTOTU40618_NODE_786_length_33378_cov_11.975452__whole_genome_shotgun_sequence_11,_GCA_036838325.1_Methanosarcinaceae_archaeon_DAITGM010000049.1_MAG_TPA_asm:_Methanosarcinaceae_archaeon_isolate_CTOTU40618_NODE_786_length_33378_cov_11.975452__whole_genome_shotgun_sequence_14	3	RM__Type_I_MTases_FAM_3,RM__Type_I_REases_FAM_1.einsi_trimmed,RM__Type_I_S_04	Halobacteriota
GCA_036838325.1	_GCA_036838325.1_Methanosarcinaceae_archaeon_DAITGM010000054.1_MAG_TPA_asm:_Methanosarcinaceae_archaeon_isolate_CTOTU40618_NODE_894_length_30533_cov_13.053350__whole_genome_shotgun_sequence_RM_Type_I_29791	RM	RM_Type_I	Defense	_GCA_036838325.1_Methanosarcinaceae_archaeon_DAITGM010000054.1_MAG_TPA_asm:_Methanosarcinaceae_archaeon_isolate_CTOTU40618_NODE_894_length_30533_cov_13.053350__whole_genome_shotgun_sequence_6	_GCA_036838325.1_Methanosarcinaceae_archaeon_DAITGM010000054.1_MAG_TPA_asm:_Methanosarcinaceae_archaeon_isolate_CTOTU40618_NODE_894_length_30533_cov_13.053350__whole_genome_shotgun_sequence_7	_GCA_036838325.1_Methanosarcinaceae_archaeon_DAITGM010000054.1_MAG_TPA_asm:_Methanosarcinaceae_archaeon_isolate_CTOTU40618_NODE_894_length_30533_cov_13.053350__whole_genome_shotgun_sequence_6,_GCA_036838325.1_Methanosarcinaceae_archaeon_DAITGM010000054.1_MAG_TPA_asm:_Methanosarcinaceae_archaeon_isolate_CTOTU40618_NODE_894_length_30533_cov_13.053350__whole_genome_shotgun_sequence_7	2	RM__Type_I_MTases_FAM_0,RM__Type_I_S_06	Halobacteriota
GCA_036838325.1	_GCA_036838325.1_Methanosarcinaceae_archaeon_DAITGM010000057.1_MAG_TPA_asm:_Methanosarcinaceae_archaeon_isolate_CTOTU40618_NODE_987_length_28357_cov_12.556462__whole_genome_shotgun_sequence_Lamassu-Mrr_11637	Lamassu-Fam	Lamassu-Mrr	Defense	_GCA_036838325.1_Methanosarcinaceae_archaeon_DAITGM010000057.1_MAG_TPA_asm:_Methanosarcinaceae_archaeon_isolate_CTOTU40618_NODE_987_length_28357_cov_12.556462__whole_genome_shotgun_sequence_5	_GCA_036838325.1_Methanosarcinaceae_archaeon_DAITGM010000057.1_MAG_TPA_asm:_Methanosarcinaceae_archaeon_isolate_CTOTU40618_NODE_987_length_28357_cov_12.556462__whole_genome_shotgun_sequence_7	_GCA_036838325.1_Methanosarcinaceae_archaeon_DAITGM010000057.1_MAG_TPA_asm:_Methanosarcinaceae_archaeon_isolate_CTOTU40618_NODE_987_length_28357_cov_12.556462__whole_genome_shotgun_sequence_5,_GCA_036838325.1_Methanosarcinaceae_archaeon_DAITGM010000057.1_MAG_TPA_asm:_Methanosarcinaceae_archaeon_isolate_CTOTU40618_NODE_987_length_28357_cov_12.556462__whole_genome_shotgun_sequence_6,_GCA_036838325.1_Methanosarcinaceae_archaeon_DAITGM010000057.1_MAG_TPA_asm:_Methanosarcinaceae_archaeon_isolate_CTOTU40618_NODE_987_length_28357_cov_12.556462__whole_genome_shotgun_sequence_7	3	Lamassu-Fam__LmuA_effector_Mrr,Lamassu-Fam__LmuB_SMC_Mrr,Lamassu-Fam__LmuC_acc_Mrr	Halobacteriota
GCA_036838325.1	_GCA_036838325.1_Methanosarcinaceae_archaeon_DAITGM010000064.1_MAG_TPA_asm:_Methanosarcinaceae_archaeon_isolate_CTOTU40618_NODE_1107_length_25855_cov_12.104574__whole_genome_shotgun_sequence_Prometheus_10602	Prometheus	Prometheus	Defense	_GCA_036838325.1_Methanosarcinaceae_archaeon_DAITGM010000064.1_MAG_TPA_asm:_Methanosarcinaceae_archaeon_isolate_CTOTU40618_NODE_1107_length_25855_cov_12.104574__whole_genome_shotgun_sequence_11	_GCA_036838325.1_Methanosarcinaceae_archaeon_DAITGM010000064.1_MAG_TPA_asm:_Methanosarcinaceae_archaeon_isolate_CTOTU40618_NODE_1107_length_25855_cov_12.104574__whole_genome_shotgun_sequence_11	_GCA_036838325.1_Methanosarcinaceae_archaeon_DAITGM010000064.1_MAG_TPA_asm:_Methanosarcinaceae_archaeon_isolate_CTOTU40618_NODE_1107_length_25855_cov_12.104574__whole_genome_shotgun_sequence_11	1	Prometheus__ProA	Halobacteriota
GCA_036838325.1	_GCA_036838325.1_Methanosarcinaceae_archaeon_DAITGM010000073.1_MAG_TPA_asm:_Methanosarcinaceae_archaeon_isolate_CTOTU40618_NODE_1382_length_21544_cov_11.432268__whole_genome_shotgun_sequence_Wadjet_III_504	Wadjet	Wadjet_III	Defense	_GCA_036838325.1_Methanosarcinaceae_archaeon_DAITGM010000073.1_MAG_TPA_asm:_Methanosarcinaceae_archaeon_isolate_CTOTU40618_NODE_1382_length_21544_cov_11.432268__whole_genome_shotgun_sequence_12	_GCA_036838325.1_Methanosarcinaceae_archaeon_DAITGM010000073.1_MAG_TPA_asm:_Methanosarcinaceae_archaeon_isolate_CTOTU40618_NODE_1382_length_21544_cov_11.432268__whole_genome_shotgun_sequence_15	_GCA_036838325.1_Methanosarcinaceae_archaeon_DAITGM010000073.1_MAG_TPA_asm:_Methanosarcinaceae_archaeon_isolate_CTOTU40618_NODE_1382_length_21544_cov_11.432268__whole_genome_shotgun_sequence_12,_GCA_036838325.1_Methanosarcinaceae_archaeon_DAITGM010000073.1_MAG_TPA_asm:_Methanosarcinaceae_archaeon_isolate_CTOTU40618_NODE_1382_length_21544_cov_11.432268__whole_genome_shotgun_sequence_13,_GCA_036838325.1_Methanosarcinaceae_archaeon_DAITGM010000073.1_MAG_TPA_asm:_Methanosarcinaceae_archaeon_isolate_CTOTU40618_NODE_1382_length_21544_cov_11.432268__whole_genome_shotgun_sequence_14,_GCA_036838325.1_Methanosarcinaceae_archaeon_DAITGM010000073.1_MAG_TPA_asm:_Methanosarcinaceae_archaeon_isolate_CTOTU40618_NODE_1382_length_21544_cov_11.432268__whole_genome_shotgun_sequence_15	4	Wadjet__JetA_III,Wadjet__JetB_III,Wadjet__JetC_III,Wadjet__JetD_III	Halobacteriota
GCA_036838365.1	_GCA_036838365.1_Methanobacteriaceae_archaeon_DAITGI010000006.1_MAG_TPA_asm:_Methanobacteriaceae_archaeon_isolate_CTOTU40245_NODE_150_length_84146_cov_4.293313__whole_genome_shotgun_sequence_Prometheus_10603	Prometheus	Prometheus	Defense	_GCA_036838365.1_Methanobacteriaceae_archaeon_DAITGI010000006.1_MAG_TPA_asm:_Methanobacteriaceae_archaeon_isolate_CTOTU40245_NODE_150_length_84146_cov_4.293313__whole_genome_shotgun_sequence_71	_GCA_036838365.1_Methanobacteriaceae_archaeon_DAITGI010000006.1_MAG_TPA_asm:_Methanobacteriaceae_archaeon_isolate_CTOTU40245_NODE_150_length_84146_cov_4.293313__whole_genome_shotgun_sequence_71	_GCA_036838365.1_Methanobacteriaceae_archaeon_DAITGI010000006.1_MAG_TPA_asm:_Methanobacteriaceae_archaeon_isolate_CTOTU40245_NODE_150_length_84146_cov_4.293313__whole_genome_shotgun_sequence_71	1	Prometheus__ProA	Methanobacteriota
GCA_036838365.1	_GCA_036838365.1_Methanobacteriaceae_archaeon_DAITGI010000018.1_MAG_TPA_asm:_Methanobacteriaceae_archaeon_isolate_CTOTU40245_NODE_730_length_38069_cov_4.688720__whole_genome_shotgun_sequence_Hachiman_13503	Hachiman	Hachiman	Defense	_GCA_036838365.1_Methanobacteriaceae_archaeon_DAITGI010000018.1_MAG_TPA_asm:_Methanobacteriaceae_archaeon_isolate_CTOTU40245_NODE_730_length_38069_cov_4.688720__whole_genome_shotgun_sequence_37	_GCA_036838365.1_Methanobacteriaceae_archaeon_DAITGI010000018.1_MAG_TPA_asm:_Methanobacteriaceae_archaeon_isolate_CTOTU40245_NODE_730_length_38069_cov_4.688720__whole_genome_shotgun_sequence_38	_GCA_036838365.1_Methanobacteriaceae_archaeon_DAITGI010000018.1_MAG_TPA_asm:_Methanobacteriaceae_archaeon_isolate_CTOTU40245_NODE_730_length_38069_cov_4.688720__whole_genome_shotgun_sequence_37,_GCA_036838365.1_Methanobacteriaceae_archaeon_DAITGI010000018.1_MAG_TPA_asm:_Methanobacteriaceae_archaeon_isolate_CTOTU40245_NODE_730_length_38069_cov_4.688720__whole_genome_shotgun_sequence_38	2	Hachiman__HamA_1,Hachiman__HamB	Methanobacteriota
GCA_036838365.1	_GCA_036838365.1_Methanobacteriaceae_archaeon_DAITGI010000026.1_MAG_TPA_asm:_Methanobacteriaceae_archaeon_isolate_CTOTU40245_NODE_1193_length_27464_cov_4.464154__whole_genome_shotgun_sequence_RM_Type_I_29793	RM	RM_Type_I	Defense	_GCA_036838365.1_Methanobacteriaceae_archaeon_DAITGI010000026.1_MAG_TPA_asm:_Methanobacteriaceae_archaeon_isolate_CTOTU40245_NODE_1193_length_27464_cov_4.464154__whole_genome_shotgun_sequence_2	_GCA_036838365.1_Methanobacteriaceae_archaeon_DAITGI010000026.1_MAG_TPA_asm:_Methanobacteriaceae_archaeon_isolate_CTOTU40245_NODE_1193_length_27464_cov_4.464154__whole_genome_shotgun_sequence_3	_GCA_036838365.1_Methanobacteriaceae_archaeon_DAITGI010000026.1_MAG_TPA_asm:_Methanobacteriaceae_archaeon_isolate_CTOTU40245_NODE_1193_length_27464_cov_4.464154__whole_genome_shotgun_sequence_2,_GCA_036838365.1_Methanobacteriaceae_archaeon_DAITGI010000026.1_MAG_TPA_asm:_Methanobacteriaceae_archaeon_isolate_CTOTU40245_NODE_1193_length_27464_cov_4.464154__whole_genome_shotgun_sequence_3	2	RM__Type_I_MTases_FAM_0,RM__Type_I_S_51	Methanobacteriota
GCA_036838365.1	_GCA_036838365.1_Methanobacteriaceae_archaeon_DAITGI010000035.1_MAG_TPA_asm:_Methanobacteriaceae_archaeon_isolate_CTOTU40245_NODE_1960_length_19222_cov_4.220692__whole_genome_shotgun_sequence_RM_Type_IV_1_40700	RM	RM_Type_IV_1	Defense	_GCA_036838365.1_Methanobacteriaceae_archaeon_DAITGI010000035.1_MAG_TPA_asm:_Methanobacteriaceae_archaeon_isolate_CTOTU40245_NODE_1960_length_19222_cov_4.220692__whole_genome_shotgun_sequence_9	_GCA_036838365.1_Methanobacteriaceae_archaeon_DAITGI010000035.1_MAG_TPA_asm:_Methanobacteriaceae_archaeon_isolate_CTOTU40245_NODE_1960_length_19222_cov_4.220692__whole_genome_shotgun_sequence_11	_GCA_036838365.1_Methanobacteriaceae_archaeon_DAITGI010000035.1_MAG_TPA_asm:_Methanobacteriaceae_archaeon_isolate_CTOTU40245_NODE_1960_length_19222_cov_4.220692__whole_genome_shotgun_sequence_9,_GCA_036838365.1_Methanobacteriaceae_archaeon_DAITGI010000035.1_MAG_TPA_asm:_Methanobacteriaceae_archaeon_isolate_CTOTU40245_NODE_1960_length_19222_cov_4.220692__whole_genome_shotgun_sequence_11	2	RM_Type_IV__Type_IV_21,RM_Type_IV__Type_IV_22	Methanobacteriota
GCA_036838365.1	_GCA_036838365.1_Methanobacteriaceae_archaeon_DAITGI010000038.1_MAG_TPA_asm:_Methanobacteriaceae_archaeon_isolate_CTOTU40245_NODE_2938_length_13918_cov_3.931328__whole_genome_shotgun_sequence_Prometheus_10604	Prometheus	Prometheus	Defense	_GCA_036838365.1_Methanobacteriaceae_archaeon_DAITGI010000038.1_MAG_TPA_asm:_Methanobacteriaceae_archaeon_isolate_CTOTU40245_NODE_2938_length_13918_cov_3.931328__whole_genome_shotgun_sequence_4	_GCA_036838365.1_Methanobacteriaceae_archaeon_DAITGI010000038.1_MAG_TPA_asm:_Methanobacteriaceae_archaeon_isolate_CTOTU40245_NODE_2938_length_13918_cov_3.931328__whole_genome_shotgun_sequence_4	_GCA_036838365.1_Methanobacteriaceae_archaeon_DAITGI010000038.1_MAG_TPA_asm:_Methanobacteriaceae_archaeon_isolate_CTOTU40245_NODE_2938_length_13918_cov_3.931328__whole_genome_shotgun_sequence_4	1	Prometheus__ProA	Methanobacteriota
GCA_018697295.1	_GCA_018697295.1_archaeon_JABHTJ010000004.1_MAG:_archaeon_isolate_SI039_bin59_k141_1614193__whole_genome_shotgun_sequence_RM_Type_II_19358	RM	RM_Type_II	Defense	_GCA_018697295.1_archaeon_JABHTJ010000004.1_MAG:_archaeon_isolate_SI039_bin59_k141_1614193__whole_genome_shotgun_sequence_86	_GCA_018697295.1_archaeon_JABHTJ010000004.1_MAG:_archaeon_isolate_SI039_bin59_k141_1614193__whole_genome_shotgun_sequence_88	_GCA_018697295.1_archaeon_JABHTJ010000004.1_MAG:_archaeon_isolate_SI039_bin59_k141_1614193__whole_genome_shotgun_sequence_86,_GCA_018697295.1_archaeon_JABHTJ010000004.1_MAG:_archaeon_isolate_SI039_bin59_k141_1614193__whole_genome_shotgun_sequence_87,_GCA_018697295.1_archaeon_JABHTJ010000004.1_MAG:_archaeon_isolate_SI039_bin59_k141_1614193__whole_genome_shotgun_sequence_88	3	RM_Type_II__Type_II_MTases_FAM_0,RM_Type_II__Type_II_MTases_FAM_37,RM_Type_II__Type_II_REase31	Nanobdellota
GCA_036840985.1	_GCA_036840985.1_Methanothrix_soehngenii_DAITXA010000050.1_MAG_TPA_asm:_Methanothrix_soehngenii_isolate_CTOTU1879_NODE_541_length_8383_cov_4.690082__whole_genome_shotgun_sequence_Nantosuelta_16352	Nantosuelta	Nantosuelta	Defense	_GCA_036840985.1_Methanothrix_soehngenii_DAITXA010000050.1_MAG_TPA_asm:_Methanothrix_soehngenii_isolate_CTOTU1879_NODE_541_length_8383_cov_4.690082__whole_genome_shotgun_sequence_8	_GCA_036840985.1_Methanothrix_soehngenii_DAITXA010000050.1_MAG_TPA_asm:_Methanothrix_soehngenii_isolate_CTOTU1879_NODE_541_length_8383_cov_4.690082__whole_genome_shotgun_sequence_8	_GCA_036840985.1_Methanothrix_soehngenii_DAITXA010000050.1_MAG_TPA_asm:_Methanothrix_soehngenii_isolate_CTOTU1879_NODE_541_length_8383_cov_4.690082__whole_genome_shotgun_sequence_8	1	Nantosuelta__VCA0322	Halobacteriota
GCA_036840985.1	_GCA_036840985.1_Methanothrix_soehngenii_DAITXA010000165.1_MAG_TPA_asm:_Methanothrix_soehngenii_isolate_CTOTU1879_NODE_1856_length_4620_cov_3.254545__whole_genome_shotgun_sequence_RM_Type_I_29795	RM	RM_Type_I	Defense	_GCA_036840985.1_Methanothrix_soehngenii_DAITXA010000165.1_MAG_TPA_asm:_Methanothrix_soehngenii_isolate_CTOTU1879_NODE_1856_length_4620_cov_3.254545__whole_genome_shotgun_sequence_2	_GCA_036840985.1_Methanothrix_soehngenii_DAITXA010000165.1_MAG_TPA_asm:_Methanothrix_soehngenii_isolate_CTOTU1879_NODE_1856_length_4620_cov_3.254545__whole_genome_shotgun_sequence_4	_GCA_036840985.1_Methanothrix_soehngenii_DAITXA010000165.1_MAG_TPA_asm:_Methanothrix_soehngenii_isolate_CTOTU1879_NODE_1856_length_4620_cov_3.254545__whole_genome_shotgun_sequence_2,_GCA_036840985.1_Methanothrix_soehngenii_DAITXA010000165.1_MAG_TPA_asm:_Methanothrix_soehngenii_isolate_CTOTU1879_NODE_1856_length_4620_cov_3.254545__whole_genome_shotgun_sequence_3,_GCA_036840985.1_Methanothrix_soehngenii_DAITXA010000165.1_MAG_TPA_asm:_Methanothrix_soehngenii_isolate_CTOTU1879_NODE_1856_length_4620_cov_3.254545__whole_genome_shotgun_sequence_4	3	RM__Type_I_MTases_FAM_0,RM__Type_I_S_02,RM__Type_I_S_51	Halobacteriota
GCA_036840985.1	_GCA_036840985.1_Methanothrix_soehngenii_DAITXA010000167.1_MAG_TPA_asm:_Methanothrix_soehngenii_isolate_CTOTU1879_NODE_1922_length_4540_cov_3.762988__whole_genome_shotgun_sequence_SoFic_17609	SoFIC	SoFic	Defense	_GCA_036840985.1_Methanothrix_soehngenii_DAITXA010000167.1_MAG_TPA_asm:_Methanothrix_soehngenii_isolate_CTOTU1879_NODE_1922_length_4540_cov_3.762988__whole_genome_shotgun_sequence_2	_GCA_036840985.1_Methanothrix_soehngenii_DAITXA010000167.1_MAG_TPA_asm:_Methanothrix_soehngenii_isolate_CTOTU1879_NODE_1922_length_4540_cov_3.762988__whole_genome_shotgun_sequence_2	_GCA_036840985.1_Methanothrix_soehngenii_DAITXA010000167.1_MAG_TPA_asm:_Methanothrix_soehngenii_isolate_CTOTU1879_NODE_1922_length_4540_cov_3.762988__whole_genome_shotgun_sequence_2	1	SoFic__SoFic	Halobacteriota
GCA_036840985.1	_GCA_036840985.1_Methanothrix_soehngenii_DAITXA010000188.1_MAG_TPA_asm:_Methanothrix_soehngenii_isolate_CTOTU1879_NODE_2294_length_4191_cov_3.568665__whole_genome_shotgun_sequence_RM_Type_I_42052	RM	RM_Type_I	Defense	_GCA_036840985.1_Methanothrix_soehngenii_DAITXA010000188.1_MAG_TPA_asm:_Methanothrix_soehngenii_isolate_CTOTU1879_NODE_2294_length_4191_cov_3.568665__whole_genome_shotgun_sequence_2	_GCA_036840985.1_Methanothrix_soehngenii_DAITXA010000188.1_MAG_TPA_asm:_Methanothrix_soehngenii_isolate_CTOTU1879_NODE_2294_length_4191_cov_3.568665__whole_genome_shotgun_sequence_3	_GCA_036840985.1_Methanothrix_soehngenii_DAITXA010000188.1_MAG_TPA_asm:_Methanothrix_soehngenii_isolate_CTOTU1879_NODE_2294_length_4191_cov_3.568665__whole_genome_shotgun_sequence_2,_GCA_036840985.1_Methanothrix_soehngenii_DAITXA010000188.1_MAG_TPA_asm:_Methanothrix_soehngenii_isolate_CTOTU1879_NODE_2294_length_4191_cov_3.568665__whole_genome_shotgun_sequence_3	2	RM__Type_I_MTases_FAM_0,RM__Type_I_S_51	Halobacteriota
GCA_036840985.1	_GCA_036840985.1_Methanothrix_soehngenii_DAITXA010000228.1_MAG_TPA_asm:_Methanothrix_soehngenii_isolate_CTOTU1879_NODE_3236_length_3550_cov_3.956223__whole_genome_shotgun_sequence_RM_Type_IIG_2_41779	RM	RM_Type_IIG_2	Defense	_GCA_036840985.1_Methanothrix_soehngenii_DAITXA010000228.1_MAG_TPA_asm:_Methanothrix_soehngenii_isolate_CTOTU1879_NODE_3236_length_3550_cov_3.956223__whole_genome_shotgun_sequence_2	_GCA_036840985.1_Methanothrix_soehngenii_DAITXA010000228.1_MAG_TPA_asm:_Methanothrix_soehngenii_isolate_CTOTU1879_NODE_3236_length_3550_cov_3.956223__whole_genome_shotgun_sequence_2	_GCA_036840985.1_Methanothrix_soehngenii_DAITXA010000228.1_MAG_TPA_asm:_Methanothrix_soehngenii_isolate_CTOTU1879_NODE_3236_length_3550_cov_3.956223__whole_genome_shotgun_sequence_2	1	RM_Type_IIG__Type_IIG_5	Halobacteriota
GCA_036840985.1	_GCA_036840985.1_Methanothrix_soehngenii_DAITXA010000499.1_MAG_TPA_asm:_Methanothrix_soehngenii_isolate_CTOTU1879_NODE_20008_length_1450_cov_3.549821__whole_genome_shotgun_sequence_RM_Type_IIG_2_42817	RM	RM_Type_IIG_2	Defense	_GCA_036840985.1_Methanothrix_soehngenii_DAITXA010000499.1_MAG_TPA_asm:_Methanothrix_soehngenii_isolate_CTOTU1879_NODE_20008_length_1450_cov_3.549821__whole_genome_shotgun_sequence_1	_GCA_036840985.1_Methanothrix_soehngenii_DAITXA010000499.1_MAG_TPA_asm:_Methanothrix_soehngenii_isolate_CTOTU1879_NODE_20008_length_1450_cov_3.549821__whole_genome_shotgun_sequence_1	_GCA_036840985.1_Methanothrix_soehngenii_DAITXA010000499.1_MAG_TPA_asm:_Methanothrix_soehngenii_isolate_CTOTU1879_NODE_20008_length_1450_cov_3.549821__whole_genome_shotgun_sequence_1	1	RM_Type_IIG__Type_IIG_FAM_0.einsi_trimmed	Halobacteriota
GCA_018697615.1	_GCA_018697615.1_Nitrososphaerota_archaeon_JABHTZ010000235.1_MAG:_Thaumarchaeota_archaeon_isolate_SI039_bin73_k141_1223123__whole_genome_shotgun_sequence_RM_Type_I_42134	RM	RM_Type_I	Defense	_GCA_018697615.1_Nitrososphaerota_archaeon_JABHTZ010000235.1_MAG:_Thaumarchaeota_archaeon_isolate_SI039_bin73_k141_1223123__whole_genome_shotgun_sequence_1	_GCA_018697615.1_Nitrososphaerota_archaeon_JABHTZ010000235.1_MAG:_Thaumarchaeota_archaeon_isolate_SI039_bin73_k141_1223123__whole_genome_shotgun_sequence_2	_GCA_018697615.1_Nitrososphaerota_archaeon_JABHTZ010000235.1_MAG:_Thaumarchaeota_archaeon_isolate_SI039_bin73_k141_1223123__whole_genome_shotgun_sequence_1,_GCA_018697615.1_Nitrososphaerota_archaeon_JABHTZ010000235.1_MAG:_Thaumarchaeota_archaeon_isolate_SI039_bin73_k141_1223123__whole_genome_shotgun_sequence_2	2	RM__Type_I_MTases_FAM_1,RM__Type_I_S_51	Thermoproteota
GCA_018697615.1	_GCA_018697615.1_Nitrososphaerota_archaeon_JABHTZ010000046.1_MAG:_Thaumarchaeota_archaeon_isolate_SI039_bin73_k141_1504309__whole_genome_shotgun_sequence_Dnd_ABCDE_3869	Dnd	Dnd_ABCDE	Defense	_GCA_018697615.1_Nitrososphaerota_archaeon_JABHTZ010000046.1_MAG:_Thaumarchaeota_archaeon_isolate_SI039_bin73_k141_1504309__whole_genome_shotgun_sequence_1	_GCA_018697615.1_Nitrososphaerota_archaeon_JABHTZ010000046.1_MAG:_Thaumarchaeota_archaeon_isolate_SI039_bin73_k141_1504309__whole_genome_shotgun_sequence_5	_GCA_018697615.1_Nitrososphaerota_archaeon_JABHTZ010000046.1_MAG:_Thaumarchaeota_archaeon_isolate_SI039_bin73_k141_1504309__whole_genome_shotgun_sequence_1,_GCA_018697615.1_Nitrososphaerota_archaeon_JABHTZ010000046.1_MAG:_Thaumarchaeota_archaeon_isolate_SI039_bin73_k141_1504309__whole_genome_shotgun_sequence_2,_GCA_018697615.1_Nitrososphaerota_archaeon_JABHTZ010000046.1_MAG:_Thaumarchaeota_archaeon_isolate_SI039_bin73_k141_1504309__whole_genome_shotgun_sequence_3,_GCA_018697615.1_Nitrososphaerota_archaeon_JABHTZ010000046.1_MAG:_Thaumarchaeota_archaeon_isolate_SI039_bin73_k141_1504309__whole_genome_shotgun_sequence_4,_GCA_018697615.1_Nitrososphaerota_archaeon_JABHTZ010000046.1_MAG:_Thaumarchaeota_archaeon_isolate_SI039_bin73_k141_1504309__whole_genome_shotgun_sequence_5	5	Dnd__DndA,Dnd__DndB,Dnd__DndC,Dnd__DndD,Dnd__DndE	Thermoproteota
GCA_018697615.1	_GCA_018697615.1_Nitrososphaerota_archaeon_JABHTZ010000199.1_MAG:_Thaumarchaeota_archaeon_isolate_SI039_bin73_k141_1564968__whole_genome_shotgun_sequence_RM_Type_IV_37309	RM	RM_Type_IV	Defense	_GCA_018697615.1_Nitrososphaerota_archaeon_JABHTZ010000199.1_MAG:_Thaumarchaeota_archaeon_isolate_SI039_bin73_k141_1564968__whole_genome_shotgun_sequence_1	_GCA_018697615.1_Nitrososphaerota_archaeon_JABHTZ010000199.1_MAG:_Thaumarchaeota_archaeon_isolate_SI039_bin73_k141_1564968__whole_genome_shotgun_sequence_2	_GCA_018697615.1_Nitrososphaerota_archaeon_JABHTZ010000199.1_MAG:_Thaumarchaeota_archaeon_isolate_SI039_bin73_k141_1564968__whole_genome_shotgun_sequence_1,_GCA_018697615.1_Nitrososphaerota_archaeon_JABHTZ010000199.1_MAG:_Thaumarchaeota_archaeon_isolate_SI039_bin73_k141_1564968__whole_genome_shotgun_sequence_2	2	RM_Type_IV__FAM_1,RM_Type_IV__Type_IV_01	Thermoproteota
GCA_018697615.1	_GCA_018697615.1_Nitrososphaerota_archaeon_JABHTZ010000040.1_MAG:_Thaumarchaeota_archaeon_isolate_SI039_bin73_k141_1642203__whole_genome_shotgun_sequence_RM_Type_IV_37307	RM	RM_Type_IV	Defense	_GCA_018697615.1_Nitrososphaerota_archaeon_JABHTZ010000040.1_MAG:_Thaumarchaeota_archaeon_isolate_SI039_bin73_k141_1642203__whole_genome_shotgun_sequence_2	_GCA_018697615.1_Nitrososphaerota_archaeon_JABHTZ010000040.1_MAG:_Thaumarchaeota_archaeon_isolate_SI039_bin73_k141_1642203__whole_genome_shotgun_sequence_3	_GCA_018697615.1_Nitrososphaerota_archaeon_JABHTZ010000040.1_MAG:_Thaumarchaeota_archaeon_isolate_SI039_bin73_k141_1642203__whole_genome_shotgun_sequence_2,_GCA_018697615.1_Nitrososphaerota_archaeon_JABHTZ010000040.1_MAG:_Thaumarchaeota_archaeon_isolate_SI039_bin73_k141_1642203__whole_genome_shotgun_sequence_3	2	RM_Type_IV__FAM_1,RM_Type_IV__Type_IV_01	Thermoproteota
GCA_018697615.1	_GCA_018697615.1_Nitrososphaerota_archaeon_JABHTZ010000268.1_MAG:_Thaumarchaeota_archaeon_isolate_SI039_bin73_k141_1749297__whole_genome_shotgun_sequence_RM_Type_IIG_2_20340	RM	RM_Type_IIG_2	Defense	_GCA_018697615.1_Nitrososphaerota_archaeon_JABHTZ010000268.1_MAG:_Thaumarchaeota_archaeon_isolate_SI039_bin73_k141_1749297__whole_genome_shotgun_sequence_1	_GCA_018697615.1_Nitrososphaerota_archaeon_JABHTZ010000268.1_MAG:_Thaumarchaeota_archaeon_isolate_SI039_bin73_k141_1749297__whole_genome_shotgun_sequence_1	_GCA_018697615.1_Nitrososphaerota_archaeon_JABHTZ010000268.1_MAG:_Thaumarchaeota_archaeon_isolate_SI039_bin73_k141_1749297__whole_genome_shotgun_sequence_1	1	RM_Type_IIG__Type_IIG_FAM_0.einsi_trimmed	Thermoproteota
GCA_018697615.1	_GCA_018697615.1_Nitrososphaerota_archaeon_JABHTZ010000217.1_MAG:_Thaumarchaeota_archaeon_isolate_SI039_bin73_k141_1930726__whole_genome_shotgun_sequence_RM_Type_I_42132	RM	RM_Type_I	Defense	_GCA_018697615.1_Nitrososphaerota_archaeon_JABHTZ010000217.1_MAG:_Thaumarchaeota_archaeon_isolate_SI039_bin73_k141_1930726__whole_genome_shotgun_sequence_2	_GCA_018697615.1_Nitrososphaerota_archaeon_JABHTZ010000217.1_MAG:_Thaumarchaeota_archaeon_isolate_SI039_bin73_k141_1930726__whole_genome_shotgun_sequence_3	_GCA_018697615.1_Nitrososphaerota_archaeon_JABHTZ010000217.1_MAG:_Thaumarchaeota_archaeon_isolate_SI039_bin73_k141_1930726__whole_genome_shotgun_sequence_2,_GCA_018697615.1_Nitrososphaerota_archaeon_JABHTZ010000217.1_MAG:_Thaumarchaeota_archaeon_isolate_SI039_bin73_k141_1930726__whole_genome_shotgun_sequence_3	2	RM__Type_I_MTases_FAM_1,RM__Type_I_S_51	Thermoproteota
GCA_018697615.1	_GCA_018697615.1_Nitrososphaerota_archaeon_JABHTZ010000210.1_MAG:_Thaumarchaeota_archaeon_isolate_SI039_bin73_k141_193150__whole_genome_shotgun_sequence_Toutatis_237	Toutatis	Toutatis	Defense	_GCA_018697615.1_Nitrososphaerota_archaeon_JABHTZ010000210.1_MAG:_Thaumarchaeota_archaeon_isolate_SI039_bin73_k141_193150__whole_genome_shotgun_sequence_5	_GCA_018697615.1_Nitrososphaerota_archaeon_JABHTZ010000210.1_MAG:_Thaumarchaeota_archaeon_isolate_SI039_bin73_k141_193150__whole_genome_shotgun_sequence_5	_GCA_018697615.1_Nitrososphaerota_archaeon_JABHTZ010000210.1_MAG:_Thaumarchaeota_archaeon_isolate_SI039_bin73_k141_193150__whole_genome_shotgun_sequence_5	1	Toutatis__TutA_VCA0446	Thermoproteota
GCA_018697615.1	_GCA_018697615.1_Nitrososphaerota_archaeon_JABHTZ010000098.1_MAG:_Thaumarchaeota_archaeon_isolate_SI039_bin73_k141_2073262__whole_genome_shotgun_sequence_BREX_III_7798	BREX	BREX_III	Defense	_GCA_018697615.1_Nitrososphaerota_archaeon_JABHTZ010000098.1_MAG:_Thaumarchaeota_archaeon_isolate_SI039_bin73_k141_2073262__whole_genome_shotgun_sequence_3	_GCA_018697615.1_Nitrososphaerota_archaeon_JABHTZ010000098.1_MAG:_Thaumarchaeota_archaeon_isolate_SI039_bin73_k141_2073262__whole_genome_shotgun_sequence_7	_GCA_018697615.1_Nitrososphaerota_archaeon_JABHTZ010000098.1_MAG:_Thaumarchaeota_archaeon_isolate_SI039_bin73_k141_2073262__whole_genome_shotgun_sequence_3,_GCA_018697615.1_Nitrososphaerota_archaeon_JABHTZ010000098.1_MAG:_Thaumarchaeota_archaeon_isolate_SI039_bin73_k141_2073262__whole_genome_shotgun_sequence_5,_GCA_018697615.1_Nitrososphaerota_archaeon_JABHTZ010000098.1_MAG:_Thaumarchaeota_archaeon_isolate_SI039_bin73_k141_2073262__whole_genome_shotgun_sequence_7	3	BREX__brxF,BREX__pglXI,BREX__pglZ3	Thermoproteota
GCA_018697615.1	_GCA_018697615.1_Nitrososphaerota_archaeon_JABHTZ010000083.1_MAG:_Thaumarchaeota_archaeon_isolate_SI039_bin73_k141_2097457__whole_genome_shotgun_sequence_Toutatis_5868	Toutatis	Toutatis	Defense	_GCA_018697615.1_Nitrososphaerota_archaeon_JABHTZ010000083.1_MAG:_Thaumarchaeota_archaeon_isolate_SI039_bin73_k141_2097457__whole_genome_shotgun_sequence_6	_GCA_018697615.1_Nitrososphaerota_archaeon_JABHTZ010000083.1_MAG:_Thaumarchaeota_archaeon_isolate_SI039_bin73_k141_2097457__whole_genome_shotgun_sequence_6	_GCA_018697615.1_Nitrososphaerota_archaeon_JABHTZ010000083.1_MAG:_Thaumarchaeota_archaeon_isolate_SI039_bin73_k141_2097457__whole_genome_shotgun_sequence_6	1	Toutatis__TutA_VCA0446	Thermoproteota
GCA_018697615.1	_GCA_018697615.1_Nitrososphaerota_archaeon_JABHTZ010000029.1_MAG:_Thaumarchaeota_archaeon_isolate_SI039_bin73_k141_2168861__whole_genome_shotgun_sequence_RM_Type_IV_37306	RM	RM_Type_IV	Defense	_GCA_018697615.1_Nitrososphaerota_archaeon_JABHTZ010000029.1_MAG:_Thaumarchaeota_archaeon_isolate_SI039_bin73_k141_2168861__whole_genome_shotgun_sequence_2	_GCA_018697615.1_Nitrososphaerota_archaeon_JABHTZ010000029.1_MAG:_Thaumarchaeota_archaeon_isolate_SI039_bin73_k141_2168861__whole_genome_shotgun_sequence_2	_GCA_018697615.1_Nitrososphaerota_archaeon_JABHTZ010000029.1_MAG:_Thaumarchaeota_archaeon_isolate_SI039_bin73_k141_2168861__whole_genome_shotgun_sequence_2	1	RM_Type_IV__FAM_1	Thermoproteota
GCA_018697615.1	_GCA_018697615.1_Nitrososphaerota_archaeon_JABHTZ010000009.1_MAG:_Thaumarchaeota_archaeon_isolate_SI039_bin73_k141_2216199__whole_genome_shotgun_sequence_RM_Type_I_31631	RM	RM_Type_I	Defense	_GCA_018697615.1_Nitrososphaerota_archaeon_JABHTZ010000009.1_MAG:_Thaumarchaeota_archaeon_isolate_SI039_bin73_k141_2216199__whole_genome_shotgun_sequence_2	_GCA_018697615.1_Nitrososphaerota_archaeon_JABHTZ010000009.1_MAG:_Thaumarchaeota_archaeon_isolate_SI039_bin73_k141_2216199__whole_genome_shotgun_sequence_4	_GCA_018697615.1_Nitrososphaerota_archaeon_JABHTZ010000009.1_MAG:_Thaumarchaeota_archaeon_isolate_SI039_bin73_k141_2216199__whole_genome_shotgun_sequence_2,_GCA_018697615.1_Nitrososphaerota_archaeon_JABHTZ010000009.1_MAG:_Thaumarchaeota_archaeon_isolate_SI039_bin73_k141_2216199__whole_genome_shotgun_sequence_3,_GCA_018697615.1_Nitrososphaerota_archaeon_JABHTZ010000009.1_MAG:_Thaumarchaeota_archaeon_isolate_SI039_bin73_k141_2216199__whole_genome_shotgun_sequence_4	3	RM__Type_I_MTases_FAM_1,RM__Type_I_REases_FAM_2.einsi_trimmed,RM__Type_I_S_02	Thermoproteota
GCA_018697615.1	_GCA_018697615.1_Nitrososphaerota_archaeon_JABHTZ010000006.1_MAG:_Thaumarchaeota_archaeon_isolate_SI039_bin73_k141_2237572__whole_genome_shotgun_sequence_RM_Type_I_27106	RM	RM_Type_I	Defense	_GCA_018697615.1_Nitrososphaerota_archaeon_JABHTZ010000006.1_MAG:_Thaumarchaeota_archaeon_isolate_SI039_bin73_k141_2237572__whole_genome_shotgun_sequence_1	_GCA_018697615.1_Nitrososphaerota_archaeon_JABHTZ010000006.1_MAG:_Thaumarchaeota_archaeon_isolate_SI039_bin73_k141_2237572__whole_genome_shotgun_sequence_2	_GCA_018697615.1_Nitrososphaerota_archaeon_JABHTZ010000006.1_MAG:_Thaumarchaeota_archaeon_isolate_SI039_bin73_k141_2237572__whole_genome_shotgun_sequence_1,_GCA_018697615.1_Nitrososphaerota_archaeon_JABHTZ010000006.1_MAG:_Thaumarchaeota_archaeon_isolate_SI039_bin73_k141_2237572__whole_genome_shotgun_sequence_2	2	RM__Type_I_MTases_FAM_2,RM__Type_I_S_52	Thermoproteota
GCA_018697615.1	_GCA_018697615.1_Nitrososphaerota_archaeon_JABHTZ010000169.1_MAG:_Thaumarchaeota_archaeon_isolate_SI039_bin73_k141_360979__whole_genome_shotgun_sequence_RM_Type_I_27108	RM	RM_Type_I	Defense	_GCA_018697615.1_Nitrososphaerota_archaeon_JABHTZ010000169.1_MAG:_Thaumarchaeota_archaeon_isolate_SI039_bin73_k141_360979__whole_genome_shotgun_sequence_2	_GCA_018697615.1_Nitrososphaerota_archaeon_JABHTZ010000169.1_MAG:_Thaumarchaeota_archaeon_isolate_SI039_bin73_k141_360979__whole_genome_shotgun_sequence_3	_GCA_018697615.1_Nitrososphaerota_archaeon_JABHTZ010000169.1_MAG:_Thaumarchaeota_archaeon_isolate_SI039_bin73_k141_360979__whole_genome_shotgun_sequence_2,_GCA_018697615.1_Nitrososphaerota_archaeon_JABHTZ010000169.1_MAG:_Thaumarchaeota_archaeon_isolate_SI039_bin73_k141_360979__whole_genome_shotgun_sequence_3	2	RM__Type_I_REases_FAM_0.einsi_trimmed,RM__Type_I_S_06	Thermoproteota
GCA_018697615.1	_GCA_018697615.1_Nitrososphaerota_archaeon_JABHTZ010000119.1_MAG:_Thaumarchaeota_archaeon_isolate_SI039_bin73_k141_361833__whole_genome_shotgun_sequence_Toutatis_11193	Toutatis	Toutatis	Defense	_GCA_018697615.1_Nitrososphaerota_archaeon_JABHTZ010000119.1_MAG:_Thaumarchaeota_archaeon_isolate_SI039_bin73_k141_361833__whole_genome_shotgun_sequence_5	_GCA_018697615.1_Nitrososphaerota_archaeon_JABHTZ010000119.1_MAG:_Thaumarchaeota_archaeon_isolate_SI039_bin73_k141_361833__whole_genome_shotgun_sequence_5	_GCA_018697615.1_Nitrososphaerota_archaeon_JABHTZ010000119.1_MAG:_Thaumarchaeota_archaeon_isolate_SI039_bin73_k141_361833__whole_genome_shotgun_sequence_5	1	Toutatis__TutA_VCA0446	Thermoproteota
GCA_018697615.1	_GCA_018697615.1_Nitrososphaerota_archaeon_JABHTZ010000164.1_MAG:_Thaumarchaeota_archaeon_isolate_SI039_bin73_k141_408729__whole_genome_shotgun_sequence_RM_Type_IIG_2_33788	RM	RM_Type_IIG_2	Defense	_GCA_018697615.1_Nitrososphaerota_archaeon_JABHTZ010000164.1_MAG:_Thaumarchaeota_archaeon_isolate_SI039_bin73_k141_408729__whole_genome_shotgun_sequence_2	_GCA_018697615.1_Nitrososphaerota_archaeon_JABHTZ010000164.1_MAG:_Thaumarchaeota_archaeon_isolate_SI039_bin73_k141_408729__whole_genome_shotgun_sequence_2	_GCA_018697615.1_Nitrososphaerota_archaeon_JABHTZ010000164.1_MAG:_Thaumarchaeota_archaeon_isolate_SI039_bin73_k141_408729__whole_genome_shotgun_sequence_2	1	RM_Type_IIG__Type_IIG_FAM_0.einsi_trimmed	Thermoproteota
GCA_018697615.1	_GCA_018697615.1_Nitrososphaerota_archaeon_JABHTZ010000072.1_MAG:_Thaumarchaeota_archaeon_isolate_SI039_bin73_k141_697122__whole_genome_shotgun_sequence_DarTG_2605	DarTG	DarTG	Defense	_GCA_018697615.1_Nitrososphaerota_archaeon_JABHTZ010000072.1_MAG:_Thaumarchaeota_archaeon_isolate_SI039_bin73_k141_697122__whole_genome_shotgun_sequence_3	_GCA_018697615.1_Nitrososphaerota_archaeon_JABHTZ010000072.1_MAG:_Thaumarchaeota_archaeon_isolate_SI039_bin73_k141_697122__whole_genome_shotgun_sequence_4	_GCA_018697615.1_Nitrososphaerota_archaeon_JABHTZ010000072.1_MAG:_Thaumarchaeota_archaeon_isolate_SI039_bin73_k141_697122__whole_genome_shotgun_sequence_3,_GCA_018697615.1_Nitrososphaerota_archaeon_JABHTZ010000072.1_MAG:_Thaumarchaeota_archaeon_isolate_SI039_bin73_k141_697122__whole_genome_shotgun_sequence_4	2	DarTG__DarG,DarTG__DarT	Thermoproteota
GCA_018697615.1	_GCA_018697615.1_Nitrososphaerota_archaeon_JABHTZ010000186.1_MAG:_Thaumarchaeota_archaeon_isolate_SI039_bin73_k141_865946__whole_genome_shotgun_sequence_RM_Type_IV_37308	RM	RM_Type_IV	Defense	_GCA_018697615.1_Nitrososphaerota_archaeon_JABHTZ010000186.1_MAG:_Thaumarchaeota_archaeon_isolate_SI039_bin73_k141_865946__whole_genome_shotgun_sequence_2	_GCA_018697615.1_Nitrososphaerota_archaeon_JABHTZ010000186.1_MAG:_Thaumarchaeota_archaeon_isolate_SI039_bin73_k141_865946__whole_genome_shotgun_sequence_3	_GCA_018697615.1_Nitrososphaerota_archaeon_JABHTZ010000186.1_MAG:_Thaumarchaeota_archaeon_isolate_SI039_bin73_k141_865946__whole_genome_shotgun_sequence_2,_GCA_018697615.1_Nitrososphaerota_archaeon_JABHTZ010000186.1_MAG:_Thaumarchaeota_archaeon_isolate_SI039_bin73_k141_865946__whole_genome_shotgun_sequence_3	2	RM_Type_IV__FAM_1,RM_Type_IV__Type_IV_01	Thermoproteota
GCA_036841025.1	_GCA_036841025.1_Methanobacteriota_archaeon_DAITWY010000010.1_MAG_TPA_asm:_Methanobacteriota_archaeon_isolate_CTOTU40335_NODE_228_length_78117_cov_125.394353__whole_genome_shotgun_sequence_RM_Type_I_42054	RM	RM_Type_I	Defense	_GCA_036841025.1_Methanobacteriota_archaeon_DAITWY010000010.1_MAG_TPA_asm:_Methanobacteriota_archaeon_isolate_CTOTU40335_NODE_228_length_78117_cov_125.394353__whole_genome_shotgun_sequence_1	_GCA_036841025.1_Methanobacteriota_archaeon_DAITWY010000010.1_MAG_TPA_asm:_Methanobacteriota_archaeon_isolate_CTOTU40335_NODE_228_length_78117_cov_125.394353__whole_genome_shotgun_sequence_2	_GCA_036841025.1_Methanobacteriota_archaeon_DAITWY010000010.1_MAG_TPA_asm:_Methanobacteriota_archaeon_isolate_CTOTU40335_NODE_228_length_78117_cov_125.394353__whole_genome_shotgun_sequence_1,_GCA_036841025.1_Methanobacteriota_archaeon_DAITWY010000010.1_MAG_TPA_asm:_Methanobacteriota_archaeon_isolate_CTOTU40335_NODE_228_length_78117_cov_125.394353__whole_genome_shotgun_sequence_2	2	RM__Type_I_MTases_FAM_0,RM__Type_I_S_02	Halobacteriota
GCA_036841025.1	_GCA_036841025.1_Methanobacteriota_archaeon_DAITWY010000012.1_MAG_TPA_asm:_Methanobacteriota_archaeon_isolate_CTOTU40335_NODE_251_length_74220_cov_123.324425__whole_genome_shotgun_sequence_DarTG_2660	DarTG	DarTG	Defense	_GCA_036841025.1_Methanobacteriota_archaeon_DAITWY010000012.1_MAG_TPA_asm:_Methanobacteriota_archaeon_isolate_CTOTU40335_NODE_251_length_74220_cov_123.324425__whole_genome_shotgun_sequence_9	_GCA_036841025.1_Methanobacteriota_archaeon_DAITWY010000012.1_MAG_TPA_asm:_Methanobacteriota_archaeon_isolate_CTOTU40335_NODE_251_length_74220_cov_123.324425__whole_genome_shotgun_sequence_10	_GCA_036841025.1_Methanobacteriota_archaeon_DAITWY010000012.1_MAG_TPA_asm:_Methanobacteriota_archaeon_isolate_CTOTU40335_NODE_251_length_74220_cov_123.324425__whole_genome_shotgun_sequence_9,_GCA_036841025.1_Methanobacteriota_archaeon_DAITWY010000012.1_MAG_TPA_asm:_Methanobacteriota_archaeon_isolate_CTOTU40335_NODE_251_length_74220_cov_123.324425__whole_genome_shotgun_sequence_10	2	DarTG__DarG,DarTG__DarT	Halobacteriota
GCA_036841025.1	_GCA_036841025.1_Methanobacteriota_archaeon_DAITWY010000030.1_MAG_TPA_asm:_Methanobacteriota_archaeon_isolate_CTOTU40335_NODE_1183_length_32766_cov_116.768824__whole_genome_shotgun_sequence_AbiE_13175	AbiE	AbiE	Defense	_GCA_036841025.1_Methanobacteriota_archaeon_DAITWY010000030.1_MAG_TPA_asm:_Methanobacteriota_archaeon_isolate_CTOTU40335_NODE_1183_length_32766_cov_116.768824__whole_genome_shotgun_sequence_13	_GCA_036841025.1_Methanobacteriota_archaeon_DAITWY010000030.1_MAG_TPA_asm:_Methanobacteriota_archaeon_isolate_CTOTU40335_NODE_1183_length_32766_cov_116.768824__whole_genome_shotgun_sequence_14	_GCA_036841025.1_Methanobacteriota_archaeon_DAITWY010000030.1_MAG_TPA_asm:_Methanobacteriota_archaeon_isolate_CTOTU40335_NODE_1183_length_32766_cov_116.768824__whole_genome_shotgun_sequence_13,_GCA_036841025.1_Methanobacteriota_archaeon_DAITWY010000030.1_MAG_TPA_asm:_Methanobacteriota_archaeon_isolate_CTOTU40335_NODE_1183_length_32766_cov_116.768824__whole_genome_shotgun_sequence_14	2	AbiEii__AbiEi_1,AbiEii__AbiEii	Halobacteriota
GCA_036841025.1	_GCA_036841025.1_Methanobacteriota_archaeon_DAITWY010000056.1_MAG_TPA_asm:_Methanobacteriota_archaeon_isolate_CTOTU40335_NODE_5694_length_10798_cov_115.333240__whole_genome_shotgun_sequence_RM_Type_II_38689	RM	RM_Type_II	Defense	_GCA_036841025.1_Methanobacteriota_archaeon_DAITWY010000056.1_MAG_TPA_asm:_Methanobacteriota_archaeon_isolate_CTOTU40335_NODE_5694_length_10798_cov_115.333240__whole_genome_shotgun_sequence_9	_GCA_036841025.1_Methanobacteriota_archaeon_DAITWY010000056.1_MAG_TPA_asm:_Methanobacteriota_archaeon_isolate_CTOTU40335_NODE_5694_length_10798_cov_115.333240__whole_genome_shotgun_sequence_10	_GCA_036841025.1_Methanobacteriota_archaeon_DAITWY010000056.1_MAG_TPA_asm:_Methanobacteriota_archaeon_isolate_CTOTU40335_NODE_5694_length_10798_cov_115.333240__whole_genome_shotgun_sequence_9,_GCA_036841025.1_Methanobacteriota_archaeon_DAITWY010000056.1_MAG_TPA_asm:_Methanobacteriota_archaeon_isolate_CTOTU40335_NODE_5694_length_10798_cov_115.333240__whole_genome_shotgun_sequence_10	2	RM_Type_II__Type_II_MTases_FAM_1,RM_Type_II__Type_II_REase19	Halobacteriota
GCA_018697635.1	_GCA_018697635.1_Methanobacteriota_archaeon_JABHUA010000024.1_MAG:_Methanobacteriota_archaeon_isolate_SI039_bin74_k141_2130376__whole_genome_shotgun_sequence_Ceres_15219	Ceres	Ceres	Defense	_GCA_018697635.1_Methanobacteriota_archaeon_JABHUA010000024.1_MAG:_Methanobacteriota_archaeon_isolate_SI039_bin74_k141_2130376__whole_genome_shotgun_sequence_2	_GCA_018697635.1_Methanobacteriota_archaeon_JABHUA010000024.1_MAG:_Methanobacteriota_archaeon_isolate_SI039_bin74_k141_2130376__whole_genome_shotgun_sequence_2	_GCA_018697635.1_Methanobacteriota_archaeon_JABHUA010000024.1_MAG:_Methanobacteriota_archaeon_isolate_SI039_bin74_k141_2130376__whole_genome_shotgun_sequence_2	1	Ceres__CrsA1	Thermoplasmatota
GCA_036841045.1	_GCA_036841045.1_Methanosarcinaceae_archaeon_DAITWZ010000010.1_MAG_TPA_asm:_Methanosarcinaceae_archaeon_isolate_CTOTU4020_NODE_738_length_18572_cov_6.155695__whole_genome_shotgun_sequence_RM_Type_III_23972	RM	RM_Type_III	Defense	_GCA_036841045.1_Methanosarcinaceae_archaeon_DAITWZ010000010.1_MAG_TPA_asm:_Methanosarcinaceae_archaeon_isolate_CTOTU4020_NODE_738_length_18572_cov_6.155695__whole_genome_shotgun_sequence_10	_GCA_036841045.1_Methanosarcinaceae_archaeon_DAITWZ010000010.1_MAG_TPA_asm:_Methanosarcinaceae_archaeon_isolate_CTOTU4020_NODE_738_length_18572_cov_6.155695__whole_genome_shotgun_sequence_11	_GCA_036841045.1_Methanosarcinaceae_archaeon_DAITWZ010000010.1_MAG_TPA_asm:_Methanosarcinaceae_archaeon_isolate_CTOTU4020_NODE_738_length_18572_cov_6.155695__whole_genome_shotgun_sequence_10,_GCA_036841045.1_Methanosarcinaceae_archaeon_DAITWZ010000010.1_MAG_TPA_asm:_Methanosarcinaceae_archaeon_isolate_CTOTU4020_NODE_738_length_18572_cov_6.155695__whole_genome_shotgun_sequence_11	2	RM_Type_III__Type_III_MTases_FAM_0,RM_Type_III__Type_III_REases_FAM_0.einsi_trimmed	Halobacteriota
GCA_036841045.1	_GCA_036841045.1_Methanosarcinaceae_archaeon_DAITWZ010000021.1_MAG_TPA_asm:_Methanosarcinaceae_archaeon_isolate_CTOTU4020_NODE_930_length_15592_cov_6.416361__whole_genome_shotgun_sequence_Prometheus_10605	Prometheus	Prometheus	Defense	_GCA_036841045.1_Methanosarcinaceae_archaeon_DAITWZ010000021.1_MAG_TPA_asm:_Methanosarcinaceae_archaeon_isolate_CTOTU4020_NODE_930_length_15592_cov_6.416361__whole_genome_shotgun_sequence_5	_GCA_036841045.1_Methanosarcinaceae_archaeon_DAITWZ010000021.1_MAG_TPA_asm:_Methanosarcinaceae_archaeon_isolate_CTOTU4020_NODE_930_length_15592_cov_6.416361__whole_genome_shotgun_sequence_5	_GCA_036841045.1_Methanosarcinaceae_archaeon_DAITWZ010000021.1_MAG_TPA_asm:_Methanosarcinaceae_archaeon_isolate_CTOTU4020_NODE_930_length_15592_cov_6.416361__whole_genome_shotgun_sequence_5	1	Prometheus__ProA	Halobacteriota
GCA_036841045.1	_GCA_036841045.1_Methanosarcinaceae_archaeon_DAITWZ010000026.1_MAG_TPA_asm:_Methanosarcinaceae_archaeon_isolate_CTOTU4020_NODE_1020_length_14497_cov_6.260421__whole_genome_shotgun_sequence_RM_Type_I_29797	RM	RM_Type_I	Defense	_GCA_036841045.1_Methanosarcinaceae_archaeon_DAITWZ010000026.1_MAG_TPA_asm:_Methanosarcinaceae_archaeon_isolate_CTOTU4020_NODE_1020_length_14497_cov_6.260421__whole_genome_shotgun_sequence_7	_GCA_036841045.1_Methanosarcinaceae_archaeon_DAITWZ010000026.1_MAG_TPA_asm:_Methanosarcinaceae_archaeon_isolate_CTOTU4020_NODE_1020_length_14497_cov_6.260421__whole_genome_shotgun_sequence_11	_GCA_036841045.1_Methanosarcinaceae_archaeon_DAITWZ010000026.1_MAG_TPA_asm:_Methanosarcinaceae_archaeon_isolate_CTOTU4020_NODE_1020_length_14497_cov_6.260421__whole_genome_shotgun_sequence_7,_GCA_036841045.1_Methanosarcinaceae_archaeon_DAITWZ010000026.1_MAG_TPA_asm:_Methanosarcinaceae_archaeon_isolate_CTOTU4020_NODE_1020_length_14497_cov_6.260421__whole_genome_shotgun_sequence_10,_GCA_036841045.1_Methanosarcinaceae_archaeon_DAITWZ010000026.1_MAG_TPA_asm:_Methanosarcinaceae_archaeon_isolate_CTOTU4020_NODE_1020_length_14497_cov_6.260421__whole_genome_shotgun_sequence_11	3	RM__Type_I_MTases_FAM_3,RM__Type_I_REases_FAM_1.einsi_trimmed,RM__Type_I_S_52	Halobacteriota
GCA_036841045.1	_GCA_036841045.1_Methanosarcinaceae_archaeon_DAITWZ010000031.1_MAG_TPA_asm:_Methanosarcinaceae_archaeon_isolate_CTOTU4020_NODE_1076_length_13883_cov_5.855294__whole_genome_shotgun_sequence_RM_Type_I_42056	RM	RM_Type_I	Defense	_GCA_036841045.1_Methanosarcinaceae_archaeon_DAITWZ010000031.1_MAG_TPA_asm:_Methanosarcinaceae_archaeon_isolate_CTOTU4020_NODE_1076_length_13883_cov_5.855294__whole_genome_shotgun_sequence_3	_GCA_036841045.1_Methanosarcinaceae_archaeon_DAITWZ010000031.1_MAG_TPA_asm:_Methanosarcinaceae_archaeon_isolate_CTOTU4020_NODE_1076_length_13883_cov_5.855294__whole_genome_shotgun_sequence_5	_GCA_036841045.1_Methanosarcinaceae_archaeon_DAITWZ010000031.1_MAG_TPA_asm:_Methanosarcinaceae_archaeon_isolate_CTOTU4020_NODE_1076_length_13883_cov_5.855294__whole_genome_shotgun_sequence_3,_GCA_036841045.1_Methanosarcinaceae_archaeon_DAITWZ010000031.1_MAG_TPA_asm:_Methanosarcinaceae_archaeon_isolate_CTOTU4020_NODE_1076_length_13883_cov_5.855294__whole_genome_shotgun_sequence_4,_GCA_036841045.1_Methanosarcinaceae_archaeon_DAITWZ010000031.1_MAG_TPA_asm:_Methanosarcinaceae_archaeon_isolate_CTOTU4020_NODE_1076_length_13883_cov_5.855294__whole_genome_shotgun_sequence_5	3	RM__Type_I_MTases_FAM_0,RM__Type_I_REases_FAM_0.einsi_trimmed,RM__Type_I_S_51	Halobacteriota
GCA_036841045.1	_GCA_036841045.1_Methanosarcinaceae_archaeon_DAITWZ010000034.1_MAG_TPA_asm:_Methanosarcinaceae_archaeon_isolate_CTOTU4020_NODE_1110_length_13439_cov_5.762104__whole_genome_shotgun_sequence_VP1853_14134	VP1853	VP1853	Defense	_GCA_036841045.1_Methanosarcinaceae_archaeon_DAITWZ010000034.1_MAG_TPA_asm:_Methanosarcinaceae_archaeon_isolate_CTOTU4020_NODE_1110_length_13439_cov_5.762104__whole_genome_shotgun_sequence_13	_GCA_036841045.1_Methanosarcinaceae_archaeon_DAITWZ010000034.1_MAG_TPA_asm:_Methanosarcinaceae_archaeon_isolate_CTOTU4020_NODE_1110_length_13439_cov_5.762104__whole_genome_shotgun_sequence_13	_GCA_036841045.1_Methanosarcinaceae_archaeon_DAITWZ010000034.1_MAG_TPA_asm:_Methanosarcinaceae_archaeon_isolate_CTOTU4020_NODE_1110_length_13439_cov_5.762104__whole_genome_shotgun_sequence_13	1	VP1853__VP1853	Halobacteriota
GCA_036841045.1	_GCA_036841045.1_Methanosarcinaceae_archaeon_DAITWZ010000072.1_MAG_TPA_asm:_Methanosarcinaceae_archaeon_isolate_CTOTU4020_NODE_1615_length_10125_cov_6.292453__whole_genome_shotgun_sequence_RM_Type_I_29799	RM	RM_Type_I	Defense	_GCA_036841045.1_Methanosarcinaceae_archaeon_DAITWZ010000072.1_MAG_TPA_asm:_Methanosarcinaceae_archaeon_isolate_CTOTU4020_NODE_1615_length_10125_cov_6.292453__whole_genome_shotgun_sequence_3	_GCA_036841045.1_Methanosarcinaceae_archaeon_DAITWZ010000072.1_MAG_TPA_asm:_Methanosarcinaceae_archaeon_isolate_CTOTU4020_NODE_1615_length_10125_cov_6.292453__whole_genome_shotgun_sequence_7	_GCA_036841045.1_Methanosarcinaceae_archaeon_DAITWZ010000072.1_MAG_TPA_asm:_Methanosarcinaceae_archaeon_isolate_CTOTU4020_NODE_1615_length_10125_cov_6.292453__whole_genome_shotgun_sequence_3,_GCA_036841045.1_Methanosarcinaceae_archaeon_DAITWZ010000072.1_MAG_TPA_asm:_Methanosarcinaceae_archaeon_isolate_CTOTU4020_NODE_1615_length_10125_cov_6.292453__whole_genome_shotgun_sequence_5,_GCA_036841045.1_Methanosarcinaceae_archaeon_DAITWZ010000072.1_MAG_TPA_asm:_Methanosarcinaceae_archaeon_isolate_CTOTU4020_NODE_1615_length_10125_cov_6.292453__whole_genome_shotgun_sequence_7	3	RM__Type_I_MTases_FAM_0,RM__Type_I_REases_FAM_0.einsi_trimmed,RM__Type_I_S_06	Halobacteriota
GCA_036841045.1	_GCA_036841045.1_Methanosarcinaceae_archaeon_DAITWZ010000232.1_MAG_TPA_asm:_Methanosarcinaceae_archaeon_isolate_CTOTU4020_NODE_4047_length_4739_cov_6.465414__whole_genome_shotgun_sequence_RM_Type_IV_1_38130	RM	RM_Type_IV_1	Defense	_GCA_036841045.1_Methanosarcinaceae_archaeon_DAITWZ010000232.1_MAG_TPA_asm:_Methanosarcinaceae_archaeon_isolate_CTOTU4020_NODE_4047_length_4739_cov_6.465414__whole_genome_shotgun_sequence_2	_GCA_036841045.1_Methanosarcinaceae_archaeon_DAITWZ010000232.1_MAG_TPA_asm:_Methanosarcinaceae_archaeon_isolate_CTOTU4020_NODE_4047_length_4739_cov_6.465414__whole_genome_shotgun_sequence_2	_GCA_036841045.1_Methanosarcinaceae_archaeon_DAITWZ010000232.1_MAG_TPA_asm:_Methanosarcinaceae_archaeon_isolate_CTOTU4020_NODE_4047_length_4739_cov_6.465414__whole_genome_shotgun_sequence_2	1	RM_Type_IV__Type_IV_22	Halobacteriota
GCA_036841045.1	_GCA_036841045.1_Methanosarcinaceae_archaeon_DAITWZ010000336.1_MAG_TPA_asm:_Methanosarcinaceae_archaeon_isolate_CTOTU4020_NODE_7601_length_2978_cov_4.347930__whole_genome_shotgun_sequence_RM_Type_II_22718	RM	RM_Type_II	Defense	_GCA_036841045.1_Methanosarcinaceae_archaeon_DAITWZ010000336.1_MAG_TPA_asm:_Methanosarcinaceae_archaeon_isolate_CTOTU4020_NODE_7601_length_2978_cov_4.347930__whole_genome_shotgun_sequence_3	_GCA_036841045.1_Methanosarcinaceae_archaeon_DAITWZ010000336.1_MAG_TPA_asm:_Methanosarcinaceae_archaeon_isolate_CTOTU4020_NODE_7601_length_2978_cov_4.347930__whole_genome_shotgun_sequence_4	_GCA_036841045.1_Methanosarcinaceae_archaeon_DAITWZ010000336.1_MAG_TPA_asm:_Methanosarcinaceae_archaeon_isolate_CTOTU4020_NODE_7601_length_2978_cov_4.347930__whole_genome_shotgun_sequence_3,_GCA_036841045.1_Methanosarcinaceae_archaeon_DAITWZ010000336.1_MAG_TPA_asm:_Methanosarcinaceae_archaeon_isolate_CTOTU4020_NODE_7601_length_2978_cov_4.347930__whole_genome_shotgun_sequence_4	2	RM_Type_II__Type_II_MTases_FAM_2,RM_Type_II__Type_II_REase27	Halobacteriota
GCA_018697815.1	_GCA_018697815.1_Candidatus_Woesearchaeota_archaeon_JABINI010000017.1_MAG:_Candidatus_Woesearchaeota_archaeon_isolate_SI060_bin41_k141_154819__whole_genome_shotgun_sequence_Ceres_15220	Ceres	Ceres	Defense	_GCA_018697815.1_Candidatus_Woesearchaeota_archaeon_JABINI010000017.1_MAG:_Candidatus_Woesearchaeota_archaeon_isolate_SI060_bin41_k141_154819__whole_genome_shotgun_sequence_29	_GCA_018697815.1_Candidatus_Woesearchaeota_archaeon_JABINI010000017.1_MAG:_Candidatus_Woesearchaeota_archaeon_isolate_SI060_bin41_k141_154819__whole_genome_shotgun_sequence_29	_GCA_018697815.1_Candidatus_Woesearchaeota_archaeon_JABINI010000017.1_MAG:_Candidatus_Woesearchaeota_archaeon_isolate_SI060_bin41_k141_154819__whole_genome_shotgun_sequence_29	1	Ceres__CrsA1	Nanobdellota
GCA_036841065.1	_GCA_036841065.1_Methanobacteriota_archaeon_DAITWX010000001.1_MAG_TPA_asm:_Methanobacteriota_archaeon_isolate_CTOTU40170_NODE_61_length_159173_cov_29.274054__whole_genome_shotgun_sequence_RM_Type_IIG_2_37770	RM	RM_Type_IIG_2	Defense	_GCA_036841065.1_Methanobacteriota_archaeon_DAITWX010000001.1_MAG_TPA_asm:_Methanobacteriota_archaeon_isolate_CTOTU40170_NODE_61_length_159173_cov_29.274054__whole_genome_shotgun_sequence_39	_GCA_036841065.1_Methanobacteriota_archaeon_DAITWX010000001.1_MAG_TPA_asm:_Methanobacteriota_archaeon_isolate_CTOTU40170_NODE_61_length_159173_cov_29.274054__whole_genome_shotgun_sequence_39	_GCA_036841065.1_Methanobacteriota_archaeon_DAITWX010000001.1_MAG_TPA_asm:_Methanobacteriota_archaeon_isolate_CTOTU40170_NODE_61_length_159173_cov_29.274054__whole_genome_shotgun_sequence_39	1	RM_Type_IIG__Type_IIG_FAM_0.einsi_trimmed	Halobacteriota
GCA_036841065.1	_GCA_036841065.1_Methanobacteriota_archaeon_DAITWX010000001.1_MAG_TPA_asm:_Methanobacteriota_archaeon_isolate_CTOTU40170_NODE_61_length_159173_cov_29.274054__whole_genome_shotgun_sequence_RM_Type_I_37768	RM	RM_Type_I	Defense	_GCA_036841065.1_Methanobacteriota_archaeon_DAITWX010000001.1_MAG_TPA_asm:_Methanobacteriota_archaeon_isolate_CTOTU40170_NODE_61_length_159173_cov_29.274054__whole_genome_shotgun_sequence_109	_GCA_036841065.1_Methanobacteriota_archaeon_DAITWX010000001.1_MAG_TPA_asm:_Methanobacteriota_archaeon_isolate_CTOTU40170_NODE_61_length_159173_cov_29.274054__whole_genome_shotgun_sequence_113	_GCA_036841065.1_Methanobacteriota_archaeon_DAITWX010000001.1_MAG_TPA_asm:_Methanobacteriota_archaeon_isolate_CTOTU40170_NODE_61_length_159173_cov_29.274054__whole_genome_shotgun_sequence_109,_GCA_036841065.1_Methanobacteriota_archaeon_DAITWX010000001.1_MAG_TPA_asm:_Methanobacteriota_archaeon_isolate_CTOTU40170_NODE_61_length_159173_cov_29.274054__whole_genome_shotgun_sequence_110,_GCA_036841065.1_Methanobacteriota_archaeon_DAITWX010000001.1_MAG_TPA_asm:_Methanobacteriota_archaeon_isolate_CTOTU40170_NODE_61_length_159173_cov_29.274054__whole_genome_shotgun_sequence_113	3	RM__Type_I_MTases_FAM_0,RM__Type_I_REases_FAM_0.einsi_trimmed,RM__Type_I_S_51	Halobacteriota
GCA_036841065.1	_GCA_036841065.1_Methanobacteriota_archaeon_DAITWX010000002.1_MAG_TPA_asm:_Methanobacteriota_archaeon_isolate_CTOTU40170_NODE_81_length_142342_cov_29.144216__whole_genome_shotgun_sequence_DarTG_2661	DarTG	DarTG	Defense	_GCA_036841065.1_Methanobacteriota_archaeon_DAITWX010000002.1_MAG_TPA_asm:_Methanobacteriota_archaeon_isolate_CTOTU40170_NODE_81_length_142342_cov_29.144216__whole_genome_shotgun_sequence_138	_GCA_036841065.1_Methanobacteriota_archaeon_DAITWX010000002.1_MAG_TPA_asm:_Methanobacteriota_archaeon_isolate_CTOTU40170_NODE_81_length_142342_cov_29.144216__whole_genome_shotgun_sequence_139	_GCA_036841065.1_Methanobacteriota_archaeon_DAITWX010000002.1_MAG_TPA_asm:_Methanobacteriota_archaeon_isolate_CTOTU40170_NODE_81_length_142342_cov_29.144216__whole_genome_shotgun_sequence_138,_GCA_036841065.1_Methanobacteriota_archaeon_DAITWX010000002.1_MAG_TPA_asm:_Methanobacteriota_archaeon_isolate_CTOTU40170_NODE_81_length_142342_cov_29.144216__whole_genome_shotgun_sequence_139	2	DarTG__DarG,DarTG__DarT	Halobacteriota
GCA_036841065.1	_GCA_036841065.1_Methanobacteriota_archaeon_DAITWX010000029.1_MAG_TPA_asm:_Methanobacteriota_archaeon_isolate_CTOTU40170_NODE_1445_length_33136_cov_10.394486__whole_genome_shotgun_sequence_RM_Type_III_38690	RM	RM_Type_III	Defense	_GCA_036841065.1_Methanobacteriota_archaeon_DAITWX010000029.1_MAG_TPA_asm:_Methanobacteriota_archaeon_isolate_CTOTU40170_NODE_1445_length_33136_cov_10.394486__whole_genome_shotgun_sequence_21	_GCA_036841065.1_Methanobacteriota_archaeon_DAITWX010000029.1_MAG_TPA_asm:_Methanobacteriota_archaeon_isolate_CTOTU40170_NODE_1445_length_33136_cov_10.394486__whole_genome_shotgun_sequence_22	_GCA_036841065.1_Methanobacteriota_archaeon_DAITWX010000029.1_MAG_TPA_asm:_Methanobacteriota_archaeon_isolate_CTOTU40170_NODE_1445_length_33136_cov_10.394486__whole_genome_shotgun_sequence_21,_GCA_036841065.1_Methanobacteriota_archaeon_DAITWX010000029.1_MAG_TPA_asm:_Methanobacteriota_archaeon_isolate_CTOTU40170_NODE_1445_length_33136_cov_10.394486__whole_genome_shotgun_sequence_22	2	RM_Type_III__Type_III_MTases_FAM_0,RM_Type_III__Type_III_REases_FAM_1.einsi_trimmed	Halobacteriota
GCA_036841065.1	_GCA_036841065.1_Methanobacteriota_archaeon_DAITWX010000030.1_MAG_TPA_asm:_Methanobacteriota_archaeon_isolate_CTOTU40170_NODE_1476_length_32765_cov_29.758728__whole_genome_shotgun_sequence_AbiE_13176	AbiE	AbiE	Defense	_GCA_036841065.1_Methanobacteriota_archaeon_DAITWX010000030.1_MAG_TPA_asm:_Methanobacteriota_archaeon_isolate_CTOTU40170_NODE_1476_length_32765_cov_29.758728__whole_genome_shotgun_sequence_13	_GCA_036841065.1_Methanobacteriota_archaeon_DAITWX010000030.1_MAG_TPA_asm:_Methanobacteriota_archaeon_isolate_CTOTU40170_NODE_1476_length_32765_cov_29.758728__whole_genome_shotgun_sequence_14	_GCA_036841065.1_Methanobacteriota_archaeon_DAITWX010000030.1_MAG_TPA_asm:_Methanobacteriota_archaeon_isolate_CTOTU40170_NODE_1476_length_32765_cov_29.758728__whole_genome_shotgun_sequence_13,_GCA_036841065.1_Methanobacteriota_archaeon_DAITWX010000030.1_MAG_TPA_asm:_Methanobacteriota_archaeon_isolate_CTOTU40170_NODE_1476_length_32765_cov_29.758728__whole_genome_shotgun_sequence_14	2	AbiEii__AbiEi_1,AbiEii__AbiEii	Halobacteriota
GCA_036841065.1	_GCA_036841065.1_Methanobacteriota_archaeon_DAITWX010000037.1_MAG_TPA_asm:_Methanobacteriota_archaeon_isolate_CTOTU40170_NODE_2337_length_23933_cov_21.277578__whole_genome_shotgun_sequence_6A_MBL_8850	6A_MBL	6A_MBL	Defense	_GCA_036841065.1_Methanobacteriota_archaeon_DAITWX010000037.1_MAG_TPA_asm:_Methanobacteriota_archaeon_isolate_CTOTU40170_NODE_2337_length_23933_cov_21.277578__whole_genome_shotgun_sequence_8	_GCA_036841065.1_Methanobacteriota_archaeon_DAITWX010000037.1_MAG_TPA_asm:_Methanobacteriota_archaeon_isolate_CTOTU40170_NODE_2337_length_23933_cov_21.277578__whole_genome_shotgun_sequence_9	_GCA_036841065.1_Methanobacteriota_archaeon_DAITWX010000037.1_MAG_TPA_asm:_Methanobacteriota_archaeon_isolate_CTOTU40170_NODE_2337_length_23933_cov_21.277578__whole_genome_shotgun_sequence_8,_GCA_036841065.1_Methanobacteriota_archaeon_DAITWX010000037.1_MAG_TPA_asm:_Methanobacteriota_archaeon_isolate_CTOTU40170_NODE_2337_length_23933_cov_21.277578__whole_genome_shotgun_sequence_9	2	6A_MBL__MblB,6A_MBL__cap2_3	Halobacteriota
GCA_036841065.1	_GCA_036841065.1_Methanobacteriota_archaeon_DAITWX010000050.1_MAG_TPA_asm:_Methanobacteriota_archaeon_isolate_CTOTU40170_NODE_4220_length_15349_cov_18.169740__whole_genome_shotgun_sequence_RM_Type_III_38691	RM	RM_Type_III	Defense	_GCA_036841065.1_Methanobacteriota_archaeon_DAITWX010000050.1_MAG_TPA_asm:_Methanobacteriota_archaeon_isolate_CTOTU40170_NODE_4220_length_15349_cov_18.169740__whole_genome_shotgun_sequence_7	_GCA_036841065.1_Methanobacteriota_archaeon_DAITWX010000050.1_MAG_TPA_asm:_Methanobacteriota_archaeon_isolate_CTOTU40170_NODE_4220_length_15349_cov_18.169740__whole_genome_shotgun_sequence_8	_GCA_036841065.1_Methanobacteriota_archaeon_DAITWX010000050.1_MAG_TPA_asm:_Methanobacteriota_archaeon_isolate_CTOTU40170_NODE_4220_length_15349_cov_18.169740__whole_genome_shotgun_sequence_7,_GCA_036841065.1_Methanobacteriota_archaeon_DAITWX010000050.1_MAG_TPA_asm:_Methanobacteriota_archaeon_isolate_CTOTU40170_NODE_4220_length_15349_cov_18.169740__whole_genome_shotgun_sequence_8	2	RM_Type_III__Type_III_MTases_FAM_0,RM_Type_III__Type_III_REases_FAM_1.einsi_trimmed	Halobacteriota
GCA_036841065.1	_GCA_036841065.1_Methanobacteriota_archaeon_DAITWX010000090.1_MAG_TPA_asm:_Methanobacteriota_archaeon_isolate_CTOTU40170_NODE_18894_length_4645_cov_31.774946__whole_genome_shotgun_sequence_RM_Type_II_38692	RM	RM_Type_II	Defense	_GCA_036841065.1_Methanobacteriota_archaeon_DAITWX010000090.1_MAG_TPA_asm:_Methanobacteriota_archaeon_isolate_CTOTU40170_NODE_18894_length_4645_cov_31.774946__whole_genome_shotgun_sequence_2	_GCA_036841065.1_Methanobacteriota_archaeon_DAITWX010000090.1_MAG_TPA_asm:_Methanobacteriota_archaeon_isolate_CTOTU40170_NODE_18894_length_4645_cov_31.774946__whole_genome_shotgun_sequence_3	_GCA_036841065.1_Methanobacteriota_archaeon_DAITWX010000090.1_MAG_TPA_asm:_Methanobacteriota_archaeon_isolate_CTOTU40170_NODE_18894_length_4645_cov_31.774946__whole_genome_shotgun_sequence_2,_GCA_036841065.1_Methanobacteriota_archaeon_DAITWX010000090.1_MAG_TPA_asm:_Methanobacteriota_archaeon_isolate_CTOTU40170_NODE_18894_length_4645_cov_31.774946__whole_genome_shotgun_sequence_3	2	RM_Type_II__Type_II_MTases_FAM_1,RM_Type_II__Type_II_REase19	Halobacteriota
GCA_018697895.1	_GCA_018697895.1_Nitrosopumilus_sp_JABINL010000139.1_MAG:_Nitrosopumilus_sp._isolate_SI060_bin44_k141_578712__whole_genome_shotgun_sequence_AbiU_16530	AbiU	AbiU	Defense	_GCA_018697895.1_Nitrosopumilus_sp_JABINL010000139.1_MAG:_Nitrosopumilus_sp._isolate_SI060_bin44_k141_578712__whole_genome_shotgun_sequence_27	_GCA_018697895.1_Nitrosopumilus_sp_JABINL010000139.1_MAG:_Nitrosopumilus_sp._isolate_SI060_bin44_k141_578712__whole_genome_shotgun_sequence_27	_GCA_018697895.1_Nitrosopumilus_sp_JABINL010000139.1_MAG:_Nitrosopumilus_sp._isolate_SI060_bin44_k141_578712__whole_genome_shotgun_sequence_27	1	AbiU__AbiU	Thermoproteota
GCA_036841105.1	_GCA_036841105.1_Methanobacteriota_archaeon_DAITWU010000001.1_MAG_TPA_asm:_Methanobacteriota_archaeon_isolate_CTOTU40114_NODE_45_length_163274_cov_74.201649__whole_genome_shotgun_sequence_SoFic_6040	SoFIC	SoFic	Defense	_GCA_036841105.1_Methanobacteriota_archaeon_DAITWU010000001.1_MAG_TPA_asm:_Methanobacteriota_archaeon_isolate_CTOTU40114_NODE_45_length_163274_cov_74.201649__whole_genome_shotgun_sequence_2	_GCA_036841105.1_Methanobacteriota_archaeon_DAITWU010000001.1_MAG_TPA_asm:_Methanobacteriota_archaeon_isolate_CTOTU40114_NODE_45_length_163274_cov_74.201649__whole_genome_shotgun_sequence_2	_GCA_036841105.1_Methanobacteriota_archaeon_DAITWU010000001.1_MAG_TPA_asm:_Methanobacteriota_archaeon_isolate_CTOTU40114_NODE_45_length_163274_cov_74.201649__whole_genome_shotgun_sequence_2	1	SoFic__SoFic	Halobacteriota
GCA_036841105.1	_GCA_036841105.1_Methanobacteriota_archaeon_DAITWU010000005.1_MAG_TPA_asm:_Methanobacteriota_archaeon_isolate_CTOTU40114_NODE_175_length_90298_cov_70.214632__whole_genome_shotgun_sequence_DS-12B_7461	DS-12B	DS-12B	Defense	_GCA_036841105.1_Methanobacteriota_archaeon_DAITWU010000005.1_MAG_TPA_asm:_Methanobacteriota_archaeon_isolate_CTOTU40114_NODE_175_length_90298_cov_70.214632__whole_genome_shotgun_sequence_32	_GCA_036841105.1_Methanobacteriota_archaeon_DAITWU010000005.1_MAG_TPA_asm:_Methanobacteriota_archaeon_isolate_CTOTU40114_NODE_175_length_90298_cov_70.214632__whole_genome_shotgun_sequence_32	_GCA_036841105.1_Methanobacteriota_archaeon_DAITWU010000005.1_MAG_TPA_asm:_Methanobacteriota_archaeon_isolate_CTOTU40114_NODE_175_length_90298_cov_70.214632__whole_genome_shotgun_sequence_32	1	DS-12__DS-12B	Halobacteriota
GCA_036841105.1	_GCA_036841105.1_Methanobacteriota_archaeon_DAITWU010000005.1_MAG_TPA_asm:_Methanobacteriota_archaeon_isolate_CTOTU40114_NODE_175_length_90298_cov_70.214632__whole_genome_shotgun_sequence_RM_Type_I_29801	RM	RM_Type_I	Defense	_GCA_036841105.1_Methanobacteriota_archaeon_DAITWU010000005.1_MAG_TPA_asm:_Methanobacteriota_archaeon_isolate_CTOTU40114_NODE_175_length_90298_cov_70.214632__whole_genome_shotgun_sequence_69	_GCA_036841105.1_Methanobacteriota_archaeon_DAITWU010000005.1_MAG_TPA_asm:_Methanobacteriota_archaeon_isolate_CTOTU40114_NODE_175_length_90298_cov_70.214632__whole_genome_shotgun_sequence_72	_GCA_036841105.1_Methanobacteriota_archaeon_DAITWU010000005.1_MAG_TPA_asm:_Methanobacteriota_archaeon_isolate_CTOTU40114_NODE_175_length_90298_cov_70.214632__whole_genome_shotgun_sequence_69,_GCA_036841105.1_Methanobacteriota_archaeon_DAITWU010000005.1_MAG_TPA_asm:_Methanobacteriota_archaeon_isolate_CTOTU40114_NODE_175_length_90298_cov_70.214632__whole_genome_shotgun_sequence_70,_GCA_036841105.1_Methanobacteriota_archaeon_DAITWU010000005.1_MAG_TPA_asm:_Methanobacteriota_archaeon_isolate_CTOTU40114_NODE_175_length_90298_cov_70.214632__whole_genome_shotgun_sequence_72	3	RM__Type_I_MTases_FAM_1,RM__Type_I_REases_FAM_2.einsi_trimmed,RM__Type_I_S_03	Halobacteriota
GCA_036841105.1	_GCA_036841105.1_Methanobacteriota_archaeon_DAITWU010000005.1_MAG_TPA_asm:_Methanobacteriota_archaeon_isolate_CTOTU40114_NODE_175_length_90298_cov_70.214632__whole_genome_shotgun_sequence_Thoeris_IV_7462	Thoeris	Thoeris_IV	Defense	_GCA_036841105.1_Methanobacteriota_archaeon_DAITWU010000005.1_MAG_TPA_asm:_Methanobacteriota_archaeon_isolate_CTOTU40114_NODE_175_length_90298_cov_70.214632__whole_genome_shotgun_sequence_73	_GCA_036841105.1_Methanobacteriota_archaeon_DAITWU010000005.1_MAG_TPA_asm:_Methanobacteriota_archaeon_isolate_CTOTU40114_NODE_175_length_90298_cov_70.214632__whole_genome_shotgun_sequence_77	_GCA_036841105.1_Methanobacteriota_archaeon_DAITWU010000005.1_MAG_TPA_asm:_Methanobacteriota_archaeon_isolate_CTOTU40114_NODE_175_length_90298_cov_70.214632__whole_genome_shotgun_sequence_73,_GCA_036841105.1_Methanobacteriota_archaeon_DAITWU010000005.1_MAG_TPA_asm:_Methanobacteriota_archaeon_isolate_CTOTU40114_NODE_175_length_90298_cov_70.214632__whole_genome_shotgun_sequence_74,_GCA_036841105.1_Methanobacteriota_archaeon_DAITWU010000005.1_MAG_TPA_asm:_Methanobacteriota_archaeon_isolate_CTOTU40114_NODE_175_length_90298_cov_70.214632__whole_genome_shotgun_sequence_77	3	Thoeris_IV__ThsA_Casp4,Thoeris__ThsB_Global,Thoeris__ThsB_Global	Halobacteriota
GCA_036841105.1	_GCA_036841105.1_Methanobacteriota_archaeon_DAITWU010000006.1_MAG_TPA_asm:_Methanobacteriota_archaeon_isolate_CTOTU40114_NODE_178_length_89542_cov_69.835920__whole_genome_shotgun_sequence_RM_Type_IV_40850	RM	RM_Type_IV	Defense	_GCA_036841105.1_Methanobacteriota_archaeon_DAITWU010000006.1_MAG_TPA_asm:_Methanobacteriota_archaeon_isolate_CTOTU40114_NODE_178_length_89542_cov_69.835920__whole_genome_shotgun_sequence_72	_GCA_036841105.1_Methanobacteriota_archaeon_DAITWU010000006.1_MAG_TPA_asm:_Methanobacteriota_archaeon_isolate_CTOTU40114_NODE_178_length_89542_cov_69.835920__whole_genome_shotgun_sequence_72	_GCA_036841105.1_Methanobacteriota_archaeon_DAITWU010000006.1_MAG_TPA_asm:_Methanobacteriota_archaeon_isolate_CTOTU40114_NODE_178_length_89542_cov_69.835920__whole_genome_shotgun_sequence_72	1	RM_Type_IV__FAM_0	Halobacteriota
GCA_036841105.1	_GCA_036841105.1_Methanobacteriota_archaeon_DAITWU010000017.1_MAG_TPA_asm:_Methanobacteriota_archaeon_isolate_CTOTU40114_NODE_660_length_47446_cov_68.042877__whole_genome_shotgun_sequence_RM_Type_IV_36670	RM	RM_Type_IV	Defense	_GCA_036841105.1_Methanobacteriota_archaeon_DAITWU010000017.1_MAG_TPA_asm:_Methanobacteriota_archaeon_isolate_CTOTU40114_NODE_660_length_47446_cov_68.042877__whole_genome_shotgun_sequence_56	_GCA_036841105.1_Methanobacteriota_archaeon_DAITWU010000017.1_MAG_TPA_asm:_Methanobacteriota_archaeon_isolate_CTOTU40114_NODE_660_length_47446_cov_68.042877__whole_genome_shotgun_sequence_57	_GCA_036841105.1_Methanobacteriota_archaeon_DAITWU010000017.1_MAG_TPA_asm:_Methanobacteriota_archaeon_isolate_CTOTU40114_NODE_660_length_47446_cov_68.042877__whole_genome_shotgun_sequence_56,_GCA_036841105.1_Methanobacteriota_archaeon_DAITWU010000017.1_MAG_TPA_asm:_Methanobacteriota_archaeon_isolate_CTOTU40114_NODE_660_length_47446_cov_68.042877__whole_genome_shotgun_sequence_57	2	RM_Type_IV__FAM_1,RM_Type_IV__Type_IV_01	Halobacteriota
GCA_036841105.1	_GCA_036841105.1_Methanobacteriota_archaeon_DAITWU010000036.1_MAG_TPA_asm:_Methanobacteriota_archaeon_isolate_CTOTU40114_NODE_1508_length_26058_cov_68.579625__whole_genome_shotgun_sequence_Avs_II_16767	Avs	Avs_II	Defense	_GCA_036841105.1_Methanobacteriota_archaeon_DAITWU010000036.1_MAG_TPA_asm:_Methanobacteriota_archaeon_isolate_CTOTU40114_NODE_1508_length_26058_cov_68.579625__whole_genome_shotgun_sequence_18	_GCA_036841105.1_Methanobacteriota_archaeon_DAITWU010000036.1_MAG_TPA_asm:_Methanobacteriota_archaeon_isolate_CTOTU40114_NODE_1508_length_26058_cov_68.579625__whole_genome_shotgun_sequence_18	_GCA_036841105.1_Methanobacteriota_archaeon_DAITWU010000036.1_MAG_TPA_asm:_Methanobacteriota_archaeon_isolate_CTOTU40114_NODE_1508_length_26058_cov_68.579625__whole_genome_shotgun_sequence_18	1	Avs_II__Avs2A	Halobacteriota
GCA_018699275.1	_GCA_018699275.1_Candidatus_Woesearchaeota_archaeon_JABIQG010000119.1_MAG:_Candidatus_Woesearchaeota_archaeon_isolate_SI072_bin136_k141_1902410__whole_genome_shotgun_sequence_RM_Type_IIG_43035	RM	RM_Type_IIG	Defense	_GCA_018699275.1_Candidatus_Woesearchaeota_archaeon_JABIQG010000119.1_MAG:_Candidatus_Woesearchaeota_archaeon_isolate_SI072_bin136_k141_1902410__whole_genome_shotgun_sequence_1	_GCA_018699275.1_Candidatus_Woesearchaeota_archaeon_JABIQG010000119.1_MAG:_Candidatus_Woesearchaeota_archaeon_isolate_SI072_bin136_k141_1902410__whole_genome_shotgun_sequence_1	_GCA_018699275.1_Candidatus_Woesearchaeota_archaeon_JABIQG010000119.1_MAG:_Candidatus_Woesearchaeota_archaeon_isolate_SI072_bin136_k141_1902410__whole_genome_shotgun_sequence_1	1	RM_Type_IIG__Type_IIG_FAM_2.einsi_trimmed	Nanobdellota
GCA_018699275.1	_GCA_018699275.1_Candidatus_Woesearchaeota_archaeon_JABIQG010000063.1_MAG:_Candidatus_Woesearchaeota_archaeon_isolate_SI072_bin136_k141_228286__whole_genome_shotgun_sequence_RM_Type_I_27110	RM	RM_Type_I	Defense	_GCA_018699275.1_Candidatus_Woesearchaeota_archaeon_JABIQG010000063.1_MAG:_Candidatus_Woesearchaeota_archaeon_isolate_SI072_bin136_k141_228286__whole_genome_shotgun_sequence_1	_GCA_018699275.1_Candidatus_Woesearchaeota_archaeon_JABIQG010000063.1_MAG:_Candidatus_Woesearchaeota_archaeon_isolate_SI072_bin136_k141_228286__whole_genome_shotgun_sequence_3	_GCA_018699275.1_Candidatus_Woesearchaeota_archaeon_JABIQG010000063.1_MAG:_Candidatus_Woesearchaeota_archaeon_isolate_SI072_bin136_k141_228286__whole_genome_shotgun_sequence_1,_GCA_018699275.1_Candidatus_Woesearchaeota_archaeon_JABIQG010000063.1_MAG:_Candidatus_Woesearchaeota_archaeon_isolate_SI072_bin136_k141_228286__whole_genome_shotgun_sequence_2,_GCA_018699275.1_Candidatus_Woesearchaeota_archaeon_JABIQG010000063.1_MAG:_Candidatus_Woesearchaeota_archaeon_isolate_SI072_bin136_k141_228286__whole_genome_shotgun_sequence_3	3	RM__Type_I_MTases_FAM_0,RM__Type_I_REases_FAM_0.einsi_trimmed,RM__Type_I_S_06	Nanobdellota
GCA_036841145.1	_GCA_036841145.1_Methanobacteriota_archaeon_DAITWV010000001.1_MAG_TPA_asm:_Methanobacteriota_archaeon_isolate_CTOTU40205_NODE_2344_length_23908_cov_2.786358__whole_genome_shotgun_sequence_DISARM_2_6041	DISARM	DISARM_2	Defense	_GCA_036841145.1_Methanobacteriota_archaeon_DAITWV010000001.1_MAG_TPA_asm:_Methanobacteriota_archaeon_isolate_CTOTU40205_NODE_2344_length_23908_cov_2.786358__whole_genome_shotgun_sequence_4	_GCA_036841145.1_Methanobacteriota_archaeon_DAITWV010000001.1_MAG_TPA_asm:_Methanobacteriota_archaeon_isolate_CTOTU40205_NODE_2344_length_23908_cov_2.786358__whole_genome_shotgun_sequence_8	_GCA_036841145.1_Methanobacteriota_archaeon_DAITWV010000001.1_MAG_TPA_asm:_Methanobacteriota_archaeon_isolate_CTOTU40205_NODE_2344_length_23908_cov_2.786358__whole_genome_shotgun_sequence_4,_GCA_036841145.1_Methanobacteriota_archaeon_DAITWV010000001.1_MAG_TPA_asm:_Methanobacteriota_archaeon_isolate_CTOTU40205_NODE_2344_length_23908_cov_2.786358__whole_genome_shotgun_sequence_5,_GCA_036841145.1_Methanobacteriota_archaeon_DAITWV010000001.1_MAG_TPA_asm:_Methanobacteriota_archaeon_isolate_CTOTU40205_NODE_2344_length_23908_cov_2.786358__whole_genome_shotgun_sequence_6,_GCA_036841145.1_Methanobacteriota_archaeon_DAITWV010000001.1_MAG_TPA_asm:_Methanobacteriota_archaeon_isolate_CTOTU40205_NODE_2344_length_23908_cov_2.786358__whole_genome_shotgun_sequence_8	4	DISARM_2__drmE,DISARM__drmA,DISARM__drmB,DISARM__drmC	Halobacteriota
GCA_036841145.1	_GCA_036841145.1_Methanobacteriota_archaeon_DAITWV010000031.1_MAG_TPA_asm:_Methanobacteriota_archaeon_isolate_CTOTU40205_NODE_9748_length_7860_cov_2.481486__whole_genome_shotgun_sequence_Dnd_ABCDE_3906	Dnd	Dnd_ABCDE	Defense	_GCA_036841145.1_Methanobacteriota_archaeon_DAITWV010000031.1_MAG_TPA_asm:_Methanobacteriota_archaeon_isolate_CTOTU40205_NODE_9748_length_7860_cov_2.481486__whole_genome_shotgun_sequence_1	_GCA_036841145.1_Methanobacteriota_archaeon_DAITWV010000031.1_MAG_TPA_asm:_Methanobacteriota_archaeon_isolate_CTOTU40205_NODE_9748_length_7860_cov_2.481486__whole_genome_shotgun_sequence_6	_GCA_036841145.1_Methanobacteriota_archaeon_DAITWV010000031.1_MAG_TPA_asm:_Methanobacteriota_archaeon_isolate_CTOTU40205_NODE_9748_length_7860_cov_2.481486__whole_genome_shotgun_sequence_1,_GCA_036841145.1_Methanobacteriota_archaeon_DAITWV010000031.1_MAG_TPA_asm:_Methanobacteriota_archaeon_isolate_CTOTU40205_NODE_9748_length_7860_cov_2.481486__whole_genome_shotgun_sequence_2,_GCA_036841145.1_Methanobacteriota_archaeon_DAITWV010000031.1_MAG_TPA_asm:_Methanobacteriota_archaeon_isolate_CTOTU40205_NODE_9748_length_7860_cov_2.481486__whole_genome_shotgun_sequence_3,_GCA_036841145.1_Methanobacteriota_archaeon_DAITWV010000031.1_MAG_TPA_asm:_Methanobacteriota_archaeon_isolate_CTOTU40205_NODE_9748_length_7860_cov_2.481486__whole_genome_shotgun_sequence_5,_GCA_036841145.1_Methanobacteriota_archaeon_DAITWV010000031.1_MAG_TPA_asm:_Methanobacteriota_archaeon_isolate_CTOTU40205_NODE_9748_length_7860_cov_2.481486__whole_genome_shotgun_sequence_6	5	Dnd__DndA,Dnd__DndB,Dnd__DndC,Dnd__DndD,Dnd__DndE	Halobacteriota
GCA_036841145.1	_GCA_036841145.1_Methanobacteriota_archaeon_DAITWV010000073.1_MAG_TPA_asm:_Methanobacteriota_archaeon_isolate_CTOTU40205_NODE_13600_length_6013_cov_2.626720__whole_genome_shotgun_sequence_SoFic_17610	SoFIC	SoFic	Defense	_GCA_036841145.1_Methanobacteriota_archaeon_DAITWV010000073.1_MAG_TPA_asm:_Methanobacteriota_archaeon_isolate_CTOTU40205_NODE_13600_length_6013_cov_2.626720__whole_genome_shotgun_sequence_2	_GCA_036841145.1_Methanobacteriota_archaeon_DAITWV010000073.1_MAG_TPA_asm:_Methanobacteriota_archaeon_isolate_CTOTU40205_NODE_13600_length_6013_cov_2.626720__whole_genome_shotgun_sequence_2	_GCA_036841145.1_Methanobacteriota_archaeon_DAITWV010000073.1_MAG_TPA_asm:_Methanobacteriota_archaeon_isolate_CTOTU40205_NODE_13600_length_6013_cov_2.626720__whole_genome_shotgun_sequence_2	1	SoFic__SoFic	Halobacteriota
GCA_036841145.1	_GCA_036841145.1_Methanobacteriota_archaeon_DAITWV010000280.1_MAG_TPA_asm:_Methanobacteriota_archaeon_isolate_CTOTU40205_NODE_33706_length_2998_cov_2.375807__whole_genome_shotgun_sequence_RM_Type_IV_36671	RM	RM_Type_IV	Defense	_GCA_036841145.1_Methanobacteriota_archaeon_DAITWV010000280.1_MAG_TPA_asm:_Methanobacteriota_archaeon_isolate_CTOTU40205_NODE_33706_length_2998_cov_2.375807__whole_genome_shotgun_sequence_1	_GCA_036841145.1_Methanobacteriota_archaeon_DAITWV010000280.1_MAG_TPA_asm:_Methanobacteriota_archaeon_isolate_CTOTU40205_NODE_33706_length_2998_cov_2.375807__whole_genome_shotgun_sequence_2	_GCA_036841145.1_Methanobacteriota_archaeon_DAITWV010000280.1_MAG_TPA_asm:_Methanobacteriota_archaeon_isolate_CTOTU40205_NODE_33706_length_2998_cov_2.375807__whole_genome_shotgun_sequence_1,_GCA_036841145.1_Methanobacteriota_archaeon_DAITWV010000280.1_MAG_TPA_asm:_Methanobacteriota_archaeon_isolate_CTOTU40205_NODE_33706_length_2998_cov_2.375807__whole_genome_shotgun_sequence_2	2	RM_Type_IV__FAM_1,RM_Type_IV__Type_IV_01	Halobacteriota
GCA_036841145.1	_GCA_036841145.1_Methanobacteriota_archaeon_DAITWV010000306.1_MAG_TPA_asm:_Methanobacteriota_archaeon_isolate_CTOTU40205_NODE_35983_length_2854_cov_2.214720__whole_genome_shotgun_sequence_ShosTA_5223	ShosTA	ShosTA	Defense	_GCA_036841145.1_Methanobacteriota_archaeon_DAITWV010000306.1_MAG_TPA_asm:_Methanobacteriota_archaeon_isolate_CTOTU40205_NODE_35983_length_2854_cov_2.214720__whole_genome_shotgun_sequence_1	_GCA_036841145.1_Methanobacteriota_archaeon_DAITWV010000306.1_MAG_TPA_asm:_Methanobacteriota_archaeon_isolate_CTOTU40205_NODE_35983_length_2854_cov_2.214720__whole_genome_shotgun_sequence_2	_GCA_036841145.1_Methanobacteriota_archaeon_DAITWV010000306.1_MAG_TPA_asm:_Methanobacteriota_archaeon_isolate_CTOTU40205_NODE_35983_length_2854_cov_2.214720__whole_genome_shotgun_sequence_1,_GCA_036841145.1_Methanobacteriota_archaeon_DAITWV010000306.1_MAG_TPA_asm:_Methanobacteriota_archaeon_isolate_CTOTU40205_NODE_35983_length_2854_cov_2.214720__whole_genome_shotgun_sequence_2	2	ShosTA__ShosA,ShosTA__ShosT	Halobacteriota
GCA_036841145.1	_GCA_036841145.1_Methanobacteriota_archaeon_DAITWV010000471.1_MAG_TPA_asm:_Methanobacteriota_archaeon_isolate_CTOTU40205_NODE_62293_length_1892_cov_2.407186__whole_genome_shotgun_sequence_CBASS_I_8452	CBASS	CBASS_I	Defense	_GCA_036841145.1_Methanobacteriota_archaeon_DAITWV010000471.1_MAG_TPA_asm:_Methanobacteriota_archaeon_isolate_CTOTU40205_NODE_62293_length_1892_cov_2.407186__whole_genome_shotgun_sequence_2	_GCA_036841145.1_Methanobacteriota_archaeon_DAITWV010000471.1_MAG_TPA_asm:_Methanobacteriota_archaeon_isolate_CTOTU40205_NODE_62293_length_1892_cov_2.407186__whole_genome_shotgun_sequence_3	_GCA_036841145.1_Methanobacteriota_archaeon_DAITWV010000471.1_MAG_TPA_asm:_Methanobacteriota_archaeon_isolate_CTOTU40205_NODE_62293_length_1892_cov_2.407186__whole_genome_shotgun_sequence_2,_GCA_036841145.1_Methanobacteriota_archaeon_DAITWV010000471.1_MAG_TPA_asm:_Methanobacteriota_archaeon_isolate_CTOTU40205_NODE_62293_length_1892_cov_2.407186__whole_genome_shotgun_sequence_3	2	CBASS__Cyclase_new,CBASS__Effector_2TM_S_2TMBeta	Halobacteriota
GCA_036841165.1	_GCA_036841165.1_Methanobacteriaceae_archaeon_DAITWR010000001.1_MAG_TPA_asm:_Methanobacteriaceae_archaeon_isolate_CTOTU40119_NODE_17_length_207123_cov_28.091868__whole_genome_shotgun_sequence_Prometheus_10606	Prometheus	Prometheus	Defense	_GCA_036841165.1_Methanobacteriaceae_archaeon_DAITWR010000001.1_MAG_TPA_asm:_Methanobacteriaceae_archaeon_isolate_CTOTU40119_NODE_17_length_207123_cov_28.091868__whole_genome_shotgun_sequence_43	_GCA_036841165.1_Methanobacteriaceae_archaeon_DAITWR010000001.1_MAG_TPA_asm:_Methanobacteriaceae_archaeon_isolate_CTOTU40119_NODE_17_length_207123_cov_28.091868__whole_genome_shotgun_sequence_43	_GCA_036841165.1_Methanobacteriaceae_archaeon_DAITWR010000001.1_MAG_TPA_asm:_Methanobacteriaceae_archaeon_isolate_CTOTU40119_NODE_17_length_207123_cov_28.091868__whole_genome_shotgun_sequence_43	1	Prometheus__ProA	Methanobacteriota
GCA_036841165.1	_GCA_036841165.1_Methanobacteriaceae_archaeon_DAITWR010000004.1_MAG_TPA_asm:_Methanobacteriaceae_archaeon_isolate_CTOTU40119_NODE_41_length_167877_cov_24.396259__whole_genome_shotgun_sequence_RM_Type_IIG_2_34927	RM	RM_Type_IIG_2	Defense	_GCA_036841165.1_Methanobacteriaceae_archaeon_DAITWR010000004.1_MAG_TPA_asm:_Methanobacteriaceae_archaeon_isolate_CTOTU40119_NODE_41_length_167877_cov_24.396259__whole_genome_shotgun_sequence_5	_GCA_036841165.1_Methanobacteriaceae_archaeon_DAITWR010000004.1_MAG_TPA_asm:_Methanobacteriaceae_archaeon_isolate_CTOTU40119_NODE_41_length_167877_cov_24.396259__whole_genome_shotgun_sequence_5	_GCA_036841165.1_Methanobacteriaceae_archaeon_DAITWR010000004.1_MAG_TPA_asm:_Methanobacteriaceae_archaeon_isolate_CTOTU40119_NODE_41_length_167877_cov_24.396259__whole_genome_shotgun_sequence_5	1	RM_Type_IIG__Type_IIG_FAM_0.einsi_trimmed	Methanobacteriota
GCA_036841225.1	_GCA_036841225.1_Methanobacteriota_archaeon_DAITWS010000001.1_MAG_TPA_asm:_Methanobacteriota_archaeon_isolate_CTOTU19788_NODE_689_length_46495_cov_132.442377__whole_genome_shotgun_sequence_Hma_6356	Hma	Hma	Defense	_GCA_036841225.1_Methanobacteriota_archaeon_DAITWS010000001.1_MAG_TPA_asm:_Methanobacteriota_archaeon_isolate_CTOTU19788_NODE_689_length_46495_cov_132.442377__whole_genome_shotgun_sequence_2	_GCA_036841225.1_Methanobacteriota_archaeon_DAITWS010000001.1_MAG_TPA_asm:_Methanobacteriota_archaeon_isolate_CTOTU19788_NODE_689_length_46495_cov_132.442377__whole_genome_shotgun_sequence_6	_GCA_036841225.1_Methanobacteriota_archaeon_DAITWS010000001.1_MAG_TPA_asm:_Methanobacteriota_archaeon_isolate_CTOTU19788_NODE_689_length_46495_cov_132.442377__whole_genome_shotgun_sequence_2,_GCA_036841225.1_Methanobacteriota_archaeon_DAITWS010000001.1_MAG_TPA_asm:_Methanobacteriota_archaeon_isolate_CTOTU19788_NODE_689_length_46495_cov_132.442377__whole_genome_shotgun_sequence_4,_GCA_036841225.1_Methanobacteriota_archaeon_DAITWS010000001.1_MAG_TPA_asm:_Methanobacteriota_archaeon_isolate_CTOTU19788_NODE_689_length_46495_cov_132.442377__whole_genome_shotgun_sequence_6	3	Hma__HmaA,Hma__HmaB,Hma__HmaC	Halobacteriota
GCA_036841225.1	_GCA_036841225.1_Methanobacteriota_archaeon_DAITWS010000001.1_MAG_TPA_asm:_Methanobacteriota_archaeon_isolate_CTOTU19788_NODE_689_length_46495_cov_132.442377__whole_genome_shotgun_sequence_HEC-05_6355	HEC-05	HEC-05	Defense	_GCA_036841225.1_Methanobacteriota_archaeon_DAITWS010000001.1_MAG_TPA_asm:_Methanobacteriota_archaeon_isolate_CTOTU19788_NODE_689_length_46495_cov_132.442377__whole_genome_shotgun_sequence_5	_GCA_036841225.1_Methanobacteriota_archaeon_DAITWS010000001.1_MAG_TPA_asm:_Methanobacteriota_archaeon_isolate_CTOTU19788_NODE_689_length_46495_cov_132.442377__whole_genome_shotgun_sequence_5	_GCA_036841225.1_Methanobacteriota_archaeon_DAITWS010000001.1_MAG_TPA_asm:_Methanobacteriota_archaeon_isolate_CTOTU19788_NODE_689_length_46495_cov_132.442377__whole_genome_shotgun_sequence_5	1	HEC-05__HEC-05	Halobacteriota
GCA_036841225.1	_GCA_036841225.1_Methanobacteriota_archaeon_DAITWS010000048.1_MAG_TPA_asm:_Methanobacteriota_archaeon_isolate_CTOTU19788_NODE_4695_length_11732_cov_95.915218__whole_genome_shotgun_sequence_SoFic_17611	SoFIC	SoFic	Defense	_GCA_036841225.1_Methanobacteriota_archaeon_DAITWS010000048.1_MAG_TPA_asm:_Methanobacteriota_archaeon_isolate_CTOTU19788_NODE_4695_length_11732_cov_95.915218__whole_genome_shotgun_sequence_6	_GCA_036841225.1_Methanobacteriota_archaeon_DAITWS010000048.1_MAG_TPA_asm:_Methanobacteriota_archaeon_isolate_CTOTU19788_NODE_4695_length_11732_cov_95.915218__whole_genome_shotgun_sequence_6	_GCA_036841225.1_Methanobacteriota_archaeon_DAITWS010000048.1_MAG_TPA_asm:_Methanobacteriota_archaeon_isolate_CTOTU19788_NODE_4695_length_11732_cov_95.915218__whole_genome_shotgun_sequence_6	1	SoFic__SoFic	Halobacteriota
GCA_036841225.1	_GCA_036841225.1_Methanobacteriota_archaeon_DAITWS010000061.1_MAG_TPA_asm:_Methanobacteriota_archaeon_isolate_CTOTU19788_NODE_5787_length_9805_cov_165.924205__whole_genome_shotgun_sequence_RM_Type_IIG_2_34928	RM	RM_Type_IIG_2	Defense	_GCA_036841225.1_Methanobacteriota_archaeon_DAITWS010000061.1_MAG_TPA_asm:_Methanobacteriota_archaeon_isolate_CTOTU19788_NODE_5787_length_9805_cov_165.924205__whole_genome_shotgun_sequence_7	_GCA_036841225.1_Methanobacteriota_archaeon_DAITWS010000061.1_MAG_TPA_asm:_Methanobacteriota_archaeon_isolate_CTOTU19788_NODE_5787_length_9805_cov_165.924205__whole_genome_shotgun_sequence_7	_GCA_036841225.1_Methanobacteriota_archaeon_DAITWS010000061.1_MAG_TPA_asm:_Methanobacteriota_archaeon_isolate_CTOTU19788_NODE_5787_length_9805_cov_165.924205__whole_genome_shotgun_sequence_7	1	RM_Type_IIG__Type_IIG_5	Halobacteriota
GCA_018702475.1	_GCA_018702475.1_Candidatus_Woesearchaeota_archaeon_JABIYE010000001.1_MAG:_Candidatus_Woesearchaeota_archaeon_isolate_SI073_bin134_k141_2926193__whole_genome_shotgun_sequence_RM_Type_I_27112	RM	RM_Type_I	Defense	_GCA_018702475.1_Candidatus_Woesearchaeota_archaeon_JABIYE010000001.1_MAG:_Candidatus_Woesearchaeota_archaeon_isolate_SI073_bin134_k141_2926193__whole_genome_shotgun_sequence_3	_GCA_018702475.1_Candidatus_Woesearchaeota_archaeon_JABIYE010000001.1_MAG:_Candidatus_Woesearchaeota_archaeon_isolate_SI073_bin134_k141_2926193__whole_genome_shotgun_sequence_7	_GCA_018702475.1_Candidatus_Woesearchaeota_archaeon_JABIYE010000001.1_MAG:_Candidatus_Woesearchaeota_archaeon_isolate_SI073_bin134_k141_2926193__whole_genome_shotgun_sequence_3,_GCA_018702475.1_Candidatus_Woesearchaeota_archaeon_JABIYE010000001.1_MAG:_Candidatus_Woesearchaeota_archaeon_isolate_SI073_bin134_k141_2926193__whole_genome_shotgun_sequence_5,_GCA_018702475.1_Candidatus_Woesearchaeota_archaeon_JABIYE010000001.1_MAG:_Candidatus_Woesearchaeota_archaeon_isolate_SI073_bin134_k141_2926193__whole_genome_shotgun_sequence_6,_GCA_018702475.1_Candidatus_Woesearchaeota_archaeon_JABIYE010000001.1_MAG:_Candidatus_Woesearchaeota_archaeon_isolate_SI073_bin134_k141_2926193__whole_genome_shotgun_sequence_7	4	RM__Type_I_MTases_FAM_1,RM__Type_I_MTases_FAM_1,RM__Type_I_REases_FAM_2.einsi_trimmed,RM__Type_I_S_03	Nanobdellota
GCA_018702855.1	_GCA_018702855.1_Candidatus_Woesearchaeota_archaeon_JABJDG010000051.1_MAG:_Candidatus_Woesearchaeota_archaeon_isolate_SI073_bin73_k141_1354842__whole_genome_shotgun_sequence_Esos_16162	Esos	Esos	Defense	_GCA_018702855.1_Candidatus_Woesearchaeota_archaeon_JABJDG010000051.1_MAG:_Candidatus_Woesearchaeota_archaeon_isolate_SI073_bin73_k141_1354842__whole_genome_shotgun_sequence_5	_GCA_018702855.1_Candidatus_Woesearchaeota_archaeon_JABJDG010000051.1_MAG:_Candidatus_Woesearchaeota_archaeon_isolate_SI073_bin73_k141_1354842__whole_genome_shotgun_sequence_5	_GCA_018702855.1_Candidatus_Woesearchaeota_archaeon_JABJDG010000051.1_MAG:_Candidatus_Woesearchaeota_archaeon_isolate_SI073_bin73_k141_1354842__whole_genome_shotgun_sequence_5	1	Esos__VCA0450	Nanobdellota
GCA_018784305.1	_GCA_018784305.1_Methanobrevibacter_smithii_MCC662_WQOC01000020.1_Methanobrevibacter_smithii_strain_MCC662_NODE_20_length_40917_cov_106.489235__whole_genome_shotgun_sequence_RM_Type_IV_1_40596	RM	RM_Type_IV_1	Defense	_GCA_018784305.1_Methanobrevibacter_smithii_MCC662_WQOC01000020.1_Methanobrevibacter_smithii_strain_MCC662_NODE_20_length_40917_cov_106.489235__whole_genome_shotgun_sequence_14	_GCA_018784305.1_Methanobrevibacter_smithii_MCC662_WQOC01000020.1_Methanobrevibacter_smithii_strain_MCC662_NODE_20_length_40917_cov_106.489235__whole_genome_shotgun_sequence_14	_GCA_018784305.1_Methanobrevibacter_smithii_MCC662_WQOC01000020.1_Methanobrevibacter_smithii_strain_MCC662_NODE_20_length_40917_cov_106.489235__whole_genome_shotgun_sequence_14	1	RM_Type_IV__Type_IV_21	Methanobacteriota
GCA_018784305.1	_GCA_018784305.1_Methanobrevibacter_smithii_MCC662_WQOC01000034.1_Methanobrevibacter_smithii_strain_MCC662_NODE_36_length_63026_cov_82.991875__whole_genome_shotgun_sequence_Prometheus_9991	Prometheus	Prometheus	Defense	_GCA_018784305.1_Methanobrevibacter_smithii_MCC662_WQOC01000034.1_Methanobrevibacter_smithii_strain_MCC662_NODE_36_length_63026_cov_82.991875__whole_genome_shotgun_sequence_53	_GCA_018784305.1_Methanobrevibacter_smithii_MCC662_WQOC01000034.1_Methanobrevibacter_smithii_strain_MCC662_NODE_36_length_63026_cov_82.991875__whole_genome_shotgun_sequence_53	_GCA_018784305.1_Methanobrevibacter_smithii_MCC662_WQOC01000034.1_Methanobrevibacter_smithii_strain_MCC662_NODE_36_length_63026_cov_82.991875__whole_genome_shotgun_sequence_53	1	Prometheus__ProA	Methanobacteriota
GCA_018784305.1	_GCA_018784305.1_Methanobrevibacter_smithii_MCC662_WQOC01000053.1_Methanobrevibacter_smithii_strain_MCC662_NODE_55_length_46651_cov_91.965057__whole_genome_shotgun_sequence_RM_Type_II_22054	RM	RM_Type_II	Defense	_GCA_018784305.1_Methanobrevibacter_smithii_MCC662_WQOC01000053.1_Methanobrevibacter_smithii_strain_MCC662_NODE_55_length_46651_cov_91.965057__whole_genome_shotgun_sequence_15	_GCA_018784305.1_Methanobrevibacter_smithii_MCC662_WQOC01000053.1_Methanobrevibacter_smithii_strain_MCC662_NODE_55_length_46651_cov_91.965057__whole_genome_shotgun_sequence_16	_GCA_018784305.1_Methanobrevibacter_smithii_MCC662_WQOC01000053.1_Methanobrevibacter_smithii_strain_MCC662_NODE_55_length_46651_cov_91.965057__whole_genome_shotgun_sequence_15,_GCA_018784305.1_Methanobrevibacter_smithii_MCC662_WQOC01000053.1_Methanobrevibacter_smithii_strain_MCC662_NODE_55_length_46651_cov_91.965057__whole_genome_shotgun_sequence_16	2	RM_Type_II__Type_II_MTases_FAM_2,RM_Type_II__Type_II_REase27	Methanobacteriota
GCA_018812355.1	_GCA_018812355.1_Nanoarchaeota_archaeon_JAHJDQ010000088.1_MAG:_Nanoarchaeota_archaeon_isolate_Modern_marine.mb.67_Modern_marine.mb.67_k141_1076316__whole_genome_shotgun_sequence_RM_Type_II_19134	RM	RM_Type_II	Defense	_GCA_018812355.1_Nanoarchaeota_archaeon_JAHJDQ010000088.1_MAG:_Nanoarchaeota_archaeon_isolate_Modern_marine.mb.67_Modern_marine.mb.67_k141_1076316__whole_genome_shotgun_sequence_2	_GCA_018812355.1_Nanoarchaeota_archaeon_JAHJDQ010000088.1_MAG:_Nanoarchaeota_archaeon_isolate_Modern_marine.mb.67_Modern_marine.mb.67_k141_1076316__whole_genome_shotgun_sequence_3	_GCA_018812355.1_Nanoarchaeota_archaeon_JAHJDQ010000088.1_MAG:_Nanoarchaeota_archaeon_isolate_Modern_marine.mb.67_Modern_marine.mb.67_k141_1076316__whole_genome_shotgun_sequence_2,_GCA_018812355.1_Nanoarchaeota_archaeon_JAHJDQ010000088.1_MAG:_Nanoarchaeota_archaeon_isolate_Modern_marine.mb.67_Modern_marine.mb.67_k141_1076316__whole_genome_shotgun_sequence_3	2	RM_Type_II__Type_II_MTases_FAM_0,RM_Type_II__Type_II_REase02	Nanobdellota
GCA_018812355.1	_GCA_018812355.1_Nanoarchaeota_archaeon_JAHJDQ010000139.1_MAG:_Nanoarchaeota_archaeon_isolate_Modern_marine.mb.67_Modern_marine.mb.67_k141_1747183__whole_genome_shotgun_sequence_RM_Type_II_22055	RM	RM_Type_II	Defense	_GCA_018812355.1_Nanoarchaeota_archaeon_JAHJDQ010000139.1_MAG:_Nanoarchaeota_archaeon_isolate_Modern_marine.mb.67_Modern_marine.mb.67_k141_1747183__whole_genome_shotgun_sequence_4	_GCA_018812355.1_Nanoarchaeota_archaeon_JAHJDQ010000139.1_MAG:_Nanoarchaeota_archaeon_isolate_Modern_marine.mb.67_Modern_marine.mb.67_k141_1747183__whole_genome_shotgun_sequence_6	_GCA_018812355.1_Nanoarchaeota_archaeon_JAHJDQ010000139.1_MAG:_Nanoarchaeota_archaeon_isolate_Modern_marine.mb.67_Modern_marine.mb.67_k141_1747183__whole_genome_shotgun_sequence_4,_GCA_018812355.1_Nanoarchaeota_archaeon_JAHJDQ010000139.1_MAG:_Nanoarchaeota_archaeon_isolate_Modern_marine.mb.67_Modern_marine.mb.67_k141_1747183__whole_genome_shotgun_sequence_5,_GCA_018812355.1_Nanoarchaeota_archaeon_JAHJDQ010000139.1_MAG:_Nanoarchaeota_archaeon_isolate_Modern_marine.mb.67_Modern_marine.mb.67_k141_1747183__whole_genome_shotgun_sequence_6	3	RM_Type_II__Type_II_MTases_FAM_2,RM_Type_II__Type_II_REase06,RM_Type_II__Type_II_REase38	Nanobdellota
GCA_018812355.1	_GCA_018812355.1_Nanoarchaeota_archaeon_JAHJDQ010000148.1_MAG:_Nanoarchaeota_archaeon_isolate_Modern_marine.mb.67_Modern_marine.mb.67_k141_1984068__whole_genome_shotgun_sequence_RM_Type_II_22056	RM	RM_Type_II	Defense	_GCA_018812355.1_Nanoarchaeota_archaeon_JAHJDQ010000148.1_MAG:_Nanoarchaeota_archaeon_isolate_Modern_marine.mb.67_Modern_marine.mb.67_k141_1984068__whole_genome_shotgun_sequence_3	_GCA_018812355.1_Nanoarchaeota_archaeon_JAHJDQ010000148.1_MAG:_Nanoarchaeota_archaeon_isolate_Modern_marine.mb.67_Modern_marine.mb.67_k141_1984068__whole_genome_shotgun_sequence_4	_GCA_018812355.1_Nanoarchaeota_archaeon_JAHJDQ010000148.1_MAG:_Nanoarchaeota_archaeon_isolate_Modern_marine.mb.67_Modern_marine.mb.67_k141_1984068__whole_genome_shotgun_sequence_3,_GCA_018812355.1_Nanoarchaeota_archaeon_JAHJDQ010000148.1_MAG:_Nanoarchaeota_archaeon_isolate_Modern_marine.mb.67_Modern_marine.mb.67_k141_1984068__whole_genome_shotgun_sequence_4	2	RM_Type_II__Type_II_MTases_FAM_22,RM_Type_II__Type_II_REase34	Nanobdellota
GCA_018812355.1	_GCA_018812355.1_Nanoarchaeota_archaeon_JAHJDQ010000154.1_MAG:_Nanoarchaeota_archaeon_isolate_Modern_marine.mb.67_Modern_marine.mb.67_k141_2040575__whole_genome_shotgun_sequence_Shedu_14374	Shedu	Shedu	Defense	_GCA_018812355.1_Nanoarchaeota_archaeon_JAHJDQ010000154.1_MAG:_Nanoarchaeota_archaeon_isolate_Modern_marine.mb.67_Modern_marine.mb.67_k141_2040575__whole_genome_shotgun_sequence_4	_GCA_018812355.1_Nanoarchaeota_archaeon_JAHJDQ010000154.1_MAG:_Nanoarchaeota_archaeon_isolate_Modern_marine.mb.67_Modern_marine.mb.67_k141_2040575__whole_genome_shotgun_sequence_4	_GCA_018812355.1_Nanoarchaeota_archaeon_JAHJDQ010000154.1_MAG:_Nanoarchaeota_archaeon_isolate_Modern_marine.mb.67_Modern_marine.mb.67_k141_2040575__whole_genome_shotgun_sequence_4	1	Shedu__SduA	Nanobdellota
GCA_018812355.1	_GCA_018812355.1_Nanoarchaeota_archaeon_JAHJDQ010000177.1_MAG:_Nanoarchaeota_archaeon_isolate_Modern_marine.mb.67_Modern_marine.mb.67_k141_2293033__whole_genome_shotgun_sequence_RM_Type_I_27114	RM	RM_Type_I	Defense	_GCA_018812355.1_Nanoarchaeota_archaeon_JAHJDQ010000177.1_MAG:_Nanoarchaeota_archaeon_isolate_Modern_marine.mb.67_Modern_marine.mb.67_k141_2293033__whole_genome_shotgun_sequence_5	_GCA_018812355.1_Nanoarchaeota_archaeon_JAHJDQ010000177.1_MAG:_Nanoarchaeota_archaeon_isolate_Modern_marine.mb.67_Modern_marine.mb.67_k141_2293033__whole_genome_shotgun_sequence_8	_GCA_018812355.1_Nanoarchaeota_archaeon_JAHJDQ010000177.1_MAG:_Nanoarchaeota_archaeon_isolate_Modern_marine.mb.67_Modern_marine.mb.67_k141_2293033__whole_genome_shotgun_sequence_5,_GCA_018812355.1_Nanoarchaeota_archaeon_JAHJDQ010000177.1_MAG:_Nanoarchaeota_archaeon_isolate_Modern_marine.mb.67_Modern_marine.mb.67_k141_2293033__whole_genome_shotgun_sequence_8	2	RM__Type_I_REases_FAM_2.einsi_trimmed,RM__Type_I_S_03	Nanobdellota
GCA_018812355.1	_GCA_018812355.1_Nanoarchaeota_archaeon_JAHJDQ010000181.1_MAG:_Nanoarchaeota_archaeon_isolate_Modern_marine.mb.67_Modern_marine.mb.67_k141_2318153__whole_genome_shotgun_sequence_VP1826_14145	VP1826	VP1826	Defense	_GCA_018812355.1_Nanoarchaeota_archaeon_JAHJDQ010000181.1_MAG:_Nanoarchaeota_archaeon_isolate_Modern_marine.mb.67_Modern_marine.mb.67_k141_2318153__whole_genome_shotgun_sequence_3	_GCA_018812355.1_Nanoarchaeota_archaeon_JAHJDQ010000181.1_MAG:_Nanoarchaeota_archaeon_isolate_Modern_marine.mb.67_Modern_marine.mb.67_k141_2318153__whole_genome_shotgun_sequence_3	_GCA_018812355.1_Nanoarchaeota_archaeon_JAHJDQ010000181.1_MAG:_Nanoarchaeota_archaeon_isolate_Modern_marine.mb.67_Modern_marine.mb.67_k141_2318153__whole_genome_shotgun_sequence_3	1	VP1826__VP1826	Nanobdellota
GCA_018812355.1	_GCA_018812355.1_Nanoarchaeota_archaeon_JAHJDQ010000213.1_MAG:_Nanoarchaeota_archaeon_isolate_Modern_marine.mb.67_Modern_marine.mb.67_k141_257972__whole_genome_shotgun_sequence_SoFic_17151	SoFIC	SoFic	Defense	_GCA_018812355.1_Nanoarchaeota_archaeon_JAHJDQ010000213.1_MAG:_Nanoarchaeota_archaeon_isolate_Modern_marine.mb.67_Modern_marine.mb.67_k141_257972__whole_genome_shotgun_sequence_2	_GCA_018812355.1_Nanoarchaeota_archaeon_JAHJDQ010000213.1_MAG:_Nanoarchaeota_archaeon_isolate_Modern_marine.mb.67_Modern_marine.mb.67_k141_257972__whole_genome_shotgun_sequence_2	_GCA_018812355.1_Nanoarchaeota_archaeon_JAHJDQ010000213.1_MAG:_Nanoarchaeota_archaeon_isolate_Modern_marine.mb.67_Modern_marine.mb.67_k141_257972__whole_genome_shotgun_sequence_2	1	SoFic__SoFic	Nanobdellota
GCA_018812355.1	_GCA_018812355.1_Nanoarchaeota_archaeon_JAHJDQ010000200.1_MAG:_Nanoarchaeota_archaeon_isolate_Modern_marine.mb.67_Modern_marine.mb.67_k141_2592003__whole_genome_shotgun_sequence_BREX_III_13393	BREX	BREX_III	Defense	_GCA_018812355.1_Nanoarchaeota_archaeon_JAHJDQ010000200.1_MAG:_Nanoarchaeota_archaeon_isolate_Modern_marine.mb.67_Modern_marine.mb.67_k141_2592003__whole_genome_shotgun_sequence_3	_GCA_018812355.1_Nanoarchaeota_archaeon_JAHJDQ010000200.1_MAG:_Nanoarchaeota_archaeon_isolate_Modern_marine.mb.67_Modern_marine.mb.67_k141_2592003__whole_genome_shotgun_sequence_10	_GCA_018812355.1_Nanoarchaeota_archaeon_JAHJDQ010000200.1_MAG:_Nanoarchaeota_archaeon_isolate_Modern_marine.mb.67_Modern_marine.mb.67_k141_2592003__whole_genome_shotgun_sequence_3,_GCA_018812355.1_Nanoarchaeota_archaeon_JAHJDQ010000200.1_MAG:_Nanoarchaeota_archaeon_isolate_Modern_marine.mb.67_Modern_marine.mb.67_k141_2592003__whole_genome_shotgun_sequence_4,_GCA_018812355.1_Nanoarchaeota_archaeon_JAHJDQ010000200.1_MAG:_Nanoarchaeota_archaeon_isolate_Modern_marine.mb.67_Modern_marine.mb.67_k141_2592003__whole_genome_shotgun_sequence_7,_GCA_018812355.1_Nanoarchaeota_archaeon_JAHJDQ010000200.1_MAG:_Nanoarchaeota_archaeon_isolate_Modern_marine.mb.67_Modern_marine.mb.67_k141_2592003__whole_genome_shotgun_sequence_10	4	BREX__brxC,BREX__brxF,BREX__pglXI,BREX__pglZ3	Nanobdellota
GCA_018812355.1	_GCA_018812355.1_Nanoarchaeota_archaeon_JAHJDQ010000201.1_MAG:_Nanoarchaeota_archaeon_isolate_Modern_marine.mb.67_Modern_marine.mb.67_k141_2593075__whole_genome_shotgun_sequence_CapRel_13630	CapRel	CapRel	Defense	_GCA_018812355.1_Nanoarchaeota_archaeon_JAHJDQ010000201.1_MAG:_Nanoarchaeota_archaeon_isolate_Modern_marine.mb.67_Modern_marine.mb.67_k141_2593075__whole_genome_shotgun_sequence_4	_GCA_018812355.1_Nanoarchaeota_archaeon_JAHJDQ010000201.1_MAG:_Nanoarchaeota_archaeon_isolate_Modern_marine.mb.67_Modern_marine.mb.67_k141_2593075__whole_genome_shotgun_sequence_4	_GCA_018812355.1_Nanoarchaeota_archaeon_JAHJDQ010000201.1_MAG:_Nanoarchaeota_archaeon_isolate_Modern_marine.mb.67_Modern_marine.mb.67_k141_2593075__whole_genome_shotgun_sequence_4	1	CapRel__CapRel	Nanobdellota
GCA_018812355.1	_GCA_018812355.1_Nanoarchaeota_archaeon_JAHJDQ010000036.1_MAG:_Nanoarchaeota_archaeon_isolate_Modern_marine.mb.67_Modern_marine.mb.67_k141_357354__whole_genome_shotgun_sequence_SoFic_17150	SoFIC	SoFic	Defense	_GCA_018812355.1_Nanoarchaeota_archaeon_JAHJDQ010000036.1_MAG:_Nanoarchaeota_archaeon_isolate_Modern_marine.mb.67_Modern_marine.mb.67_k141_357354__whole_genome_shotgun_sequence_12	_GCA_018812355.1_Nanoarchaeota_archaeon_JAHJDQ010000036.1_MAG:_Nanoarchaeota_archaeon_isolate_Modern_marine.mb.67_Modern_marine.mb.67_k141_357354__whole_genome_shotgun_sequence_12	_GCA_018812355.1_Nanoarchaeota_archaeon_JAHJDQ010000036.1_MAG:_Nanoarchaeota_archaeon_isolate_Modern_marine.mb.67_Modern_marine.mb.67_k141_357354__whole_genome_shotgun_sequence_12	1	SoFic__SoFic	Nanobdellota
GCA_018812355.1	_GCA_018812355.1_Nanoarchaeota_archaeon_JAHJDQ010000041.1_MAG:_Nanoarchaeota_archaeon_isolate_Modern_marine.mb.67_Modern_marine.mb.67_k141_425516__whole_genome_shotgun_sequence_RM_Type_I_31633	RM	RM_Type_I	Defense	_GCA_018812355.1_Nanoarchaeota_archaeon_JAHJDQ010000041.1_MAG:_Nanoarchaeota_archaeon_isolate_Modern_marine.mb.67_Modern_marine.mb.67_k141_425516__whole_genome_shotgun_sequence_1	_GCA_018812355.1_Nanoarchaeota_archaeon_JAHJDQ010000041.1_MAG:_Nanoarchaeota_archaeon_isolate_Modern_marine.mb.67_Modern_marine.mb.67_k141_425516__whole_genome_shotgun_sequence_2	_GCA_018812355.1_Nanoarchaeota_archaeon_JAHJDQ010000041.1_MAG:_Nanoarchaeota_archaeon_isolate_Modern_marine.mb.67_Modern_marine.mb.67_k141_425516__whole_genome_shotgun_sequence_1,_GCA_018812355.1_Nanoarchaeota_archaeon_JAHJDQ010000041.1_MAG:_Nanoarchaeota_archaeon_isolate_Modern_marine.mb.67_Modern_marine.mb.67_k141_425516__whole_genome_shotgun_sequence_2	2	RM__Type_I_MTases_FAM_1,RM__Type_I_S_04	Nanobdellota
GCA_018812355.1	_GCA_018812355.1_Nanoarchaeota_archaeon_JAHJDQ010000046.1_MAG:_Nanoarchaeota_archaeon_isolate_Modern_marine.mb.67_Modern_marine.mb.67_k141_444564__whole_genome_shotgun_sequence_CapRel_13629	CapRel	CapRel	Defense	_GCA_018812355.1_Nanoarchaeota_archaeon_JAHJDQ010000046.1_MAG:_Nanoarchaeota_archaeon_isolate_Modern_marine.mb.67_Modern_marine.mb.67_k141_444564__whole_genome_shotgun_sequence_7	_GCA_018812355.1_Nanoarchaeota_archaeon_JAHJDQ010000046.1_MAG:_Nanoarchaeota_archaeon_isolate_Modern_marine.mb.67_Modern_marine.mb.67_k141_444564__whole_genome_shotgun_sequence_7	_GCA_018812355.1_Nanoarchaeota_archaeon_JAHJDQ010000046.1_MAG:_Nanoarchaeota_archaeon_isolate_Modern_marine.mb.67_Modern_marine.mb.67_k141_444564__whole_genome_shotgun_sequence_7	1	CapRel__CapRel	Nanobdellota
GCA_018812355.1	_GCA_018812355.1_Nanoarchaeota_archaeon_JAHJDQ010000047.1_MAG:_Nanoarchaeota_archaeon_isolate_Modern_marine.mb.67_Modern_marine.mb.67_k141_451973__whole_genome_shotgun_sequence_RM_Type_I_31635	RM	RM_Type_I	Defense	_GCA_018812355.1_Nanoarchaeota_archaeon_JAHJDQ010000047.1_MAG:_Nanoarchaeota_archaeon_isolate_Modern_marine.mb.67_Modern_marine.mb.67_k141_451973__whole_genome_shotgun_sequence_2	_GCA_018812355.1_Nanoarchaeota_archaeon_JAHJDQ010000047.1_MAG:_Nanoarchaeota_archaeon_isolate_Modern_marine.mb.67_Modern_marine.mb.67_k141_451973__whole_genome_shotgun_sequence_4	_GCA_018812355.1_Nanoarchaeota_archaeon_JAHJDQ010000047.1_MAG:_Nanoarchaeota_archaeon_isolate_Modern_marine.mb.67_Modern_marine.mb.67_k141_451973__whole_genome_shotgun_sequence_2,_GCA_018812355.1_Nanoarchaeota_archaeon_JAHJDQ010000047.1_MAG:_Nanoarchaeota_archaeon_isolate_Modern_marine.mb.67_Modern_marine.mb.67_k141_451973__whole_genome_shotgun_sequence_3,_GCA_018812355.1_Nanoarchaeota_archaeon_JAHJDQ010000047.1_MAG:_Nanoarchaeota_archaeon_isolate_Modern_marine.mb.67_Modern_marine.mb.67_k141_451973__whole_genome_shotgun_sequence_4	3	RM__Type_I_MTases_FAM_1,RM__Type_I_REases_FAM_2.einsi_trimmed,RM__Type_I_S_01	Nanobdellota
GCA_018812355.1	_GCA_018812355.1_Nanoarchaeota_archaeon_JAHJDQ010000007.1_MAG:_Nanoarchaeota_archaeon_isolate_Modern_marine.mb.67_Modern_marine.mb.67_k141_46654__whole_genome_shotgun_sequence_RM_Type_IIG_2_39274	RM	RM_Type_IIG_2	Defense	_GCA_018812355.1_Nanoarchaeota_archaeon_JAHJDQ010000007.1_MAG:_Nanoarchaeota_archaeon_isolate_Modern_marine.mb.67_Modern_marine.mb.67_k141_46654__whole_genome_shotgun_sequence_2	_GCA_018812355.1_Nanoarchaeota_archaeon_JAHJDQ010000007.1_MAG:_Nanoarchaeota_archaeon_isolate_Modern_marine.mb.67_Modern_marine.mb.67_k141_46654__whole_genome_shotgun_sequence_2	_GCA_018812355.1_Nanoarchaeota_archaeon_JAHJDQ010000007.1_MAG:_Nanoarchaeota_archaeon_isolate_Modern_marine.mb.67_Modern_marine.mb.67_k141_46654__whole_genome_shotgun_sequence_2	1	RM_Type_IIG__Type_IIG_FAM_0.einsi_trimmed	Nanobdellota
GCA_018812355.1	_GCA_018812355.1_Nanoarchaeota_archaeon_JAHJDQ010000077.1_MAG:_Nanoarchaeota_archaeon_isolate_Modern_marine.mb.67_Modern_marine.mb.67_k141_938656__whole_genome_shotgun_sequence_RM_Type_II_19206	RM	RM_Type_II	Defense	_GCA_018812355.1_Nanoarchaeota_archaeon_JAHJDQ010000077.1_MAG:_Nanoarchaeota_archaeon_isolate_Modern_marine.mb.67_Modern_marine.mb.67_k141_938656__whole_genome_shotgun_sequence_19	_GCA_018812355.1_Nanoarchaeota_archaeon_JAHJDQ010000077.1_MAG:_Nanoarchaeota_archaeon_isolate_Modern_marine.mb.67_Modern_marine.mb.67_k141_938656__whole_genome_shotgun_sequence_20	_GCA_018812355.1_Nanoarchaeota_archaeon_JAHJDQ010000077.1_MAG:_Nanoarchaeota_archaeon_isolate_Modern_marine.mb.67_Modern_marine.mb.67_k141_938656__whole_genome_shotgun_sequence_19,_GCA_018812355.1_Nanoarchaeota_archaeon_JAHJDQ010000077.1_MAG:_Nanoarchaeota_archaeon_isolate_Modern_marine.mb.67_Modern_marine.mb.67_k141_938656__whole_genome_shotgun_sequence_20	2	RM_Type_II__Type_II_MTases_FAM_42,RM_Type_II__Type_II_REase27	Nanobdellota
GCA_018812355.1	_GCA_018812355.1_Nanoarchaeota_archaeon_JAHJDQ010000084.1_MAG:_Nanoarchaeota_archaeon_isolate_Modern_marine.mb.67_Modern_marine.mb.67_k141_994611__whole_genome_shotgun_sequence_Shedu_14373	Shedu	Shedu	Defense	_GCA_018812355.1_Nanoarchaeota_archaeon_JAHJDQ010000084.1_MAG:_Nanoarchaeota_archaeon_isolate_Modern_marine.mb.67_Modern_marine.mb.67_k141_994611__whole_genome_shotgun_sequence_5	_GCA_018812355.1_Nanoarchaeota_archaeon_JAHJDQ010000084.1_MAG:_Nanoarchaeota_archaeon_isolate_Modern_marine.mb.67_Modern_marine.mb.67_k141_994611__whole_genome_shotgun_sequence_5	_GCA_018812355.1_Nanoarchaeota_archaeon_JAHJDQ010000084.1_MAG:_Nanoarchaeota_archaeon_isolate_Modern_marine.mb.67_Modern_marine.mb.67_k141_994611__whole_genome_shotgun_sequence_5	1	Shedu__SduA	Nanobdellota
GCA_018812445.1	_GCA_018812445.1_Thermoplasmatota_archaeon_JAHJDL010000235.1_MAG:_Thermoplasmatota_archaeon_isolate_Modern_marine.mb.58_Modern_marine.mb.58_k141_1690731__whole_genome_shotgun_sequence_Retron_XII_2810	Retron	Retron_XII	Defense	_GCA_018812445.1_Thermoplasmatota_archaeon_JAHJDL010000235.1_MAG:_Thermoplasmatota_archaeon_isolate_Modern_marine.mb.58_Modern_marine.mb.58_k141_1690731__whole_genome_shotgun_sequence_3	_GCA_018812445.1_Thermoplasmatota_archaeon_JAHJDL010000235.1_MAG:_Thermoplasmatota_archaeon_isolate_Modern_marine.mb.58_Modern_marine.mb.58_k141_1690731__whole_genome_shotgun_sequence_3	_GCA_018812445.1_Thermoplasmatota_archaeon_JAHJDL010000235.1_MAG:_Thermoplasmatota_archaeon_isolate_Modern_marine.mb.58_Modern_marine.mb.58_k141_1690731__whole_genome_shotgun_sequence_3	1	Retron_XII__RT_12	Thermoplasmatota
GCA_018812445.1	_GCA_018812445.1_Thermoplasmatota_archaeon_JAHJDL010000060.1_MAG:_Thermoplasmatota_archaeon_isolate_Modern_marine.mb.58_Modern_marine.mb.58_k141_500016__whole_genome_shotgun_sequence_Ceres_15221	Ceres	Ceres	Defense	_GCA_018812445.1_Thermoplasmatota_archaeon_JAHJDL010000060.1_MAG:_Thermoplasmatota_archaeon_isolate_Modern_marine.mb.58_Modern_marine.mb.58_k141_500016__whole_genome_shotgun_sequence_8	_GCA_018812445.1_Thermoplasmatota_archaeon_JAHJDL010000060.1_MAG:_Thermoplasmatota_archaeon_isolate_Modern_marine.mb.58_Modern_marine.mb.58_k141_500016__whole_genome_shotgun_sequence_8	_GCA_018812445.1_Thermoplasmatota_archaeon_JAHJDL010000060.1_MAG:_Thermoplasmatota_archaeon_isolate_Modern_marine.mb.58_Modern_marine.mb.58_k141_500016__whole_genome_shotgun_sequence_8	1	Ceres__CrsA1	Thermoplasmatota
GCA_036846905.1	_GCA_036846905.1_Candidatus_Methanomethylophilaceae_archaeon_DAIUBB010000002.1_MAG_TPA_asm:_Candidatus_Methanomethylophilaceae_archaeon_isolate_CTOTU40100_NODE_327_length_68209_cov_9.049065__whole_genome_shotgun_sequence_PARIS_I_6042	Paris	PARIS_I	Defense	_GCA_036846905.1_Candidatus_Methanomethylophilaceae_archaeon_DAIUBB010000002.1_MAG_TPA_asm:_Candidatus_Methanomethylophilaceae_archaeon_isolate_CTOTU40100_NODE_327_length_68209_cov_9.049065__whole_genome_shotgun_sequence_13	_GCA_036846905.1_Candidatus_Methanomethylophilaceae_archaeon_DAIUBB010000002.1_MAG_TPA_asm:_Candidatus_Methanomethylophilaceae_archaeon_isolate_CTOTU40100_NODE_327_length_68209_cov_9.049065__whole_genome_shotgun_sequence_14	_GCA_036846905.1_Candidatus_Methanomethylophilaceae_archaeon_DAIUBB010000002.1_MAG_TPA_asm:_Candidatus_Methanomethylophilaceae_archaeon_isolate_CTOTU40100_NODE_327_length_68209_cov_9.049065__whole_genome_shotgun_sequence_13,_GCA_036846905.1_Candidatus_Methanomethylophilaceae_archaeon_DAIUBB010000002.1_MAG_TPA_asm:_Candidatus_Methanomethylophilaceae_archaeon_isolate_CTOTU40100_NODE_327_length_68209_cov_9.049065__whole_genome_shotgun_sequence_14	2	Paris_I__AriA_AAA15,Paris_I__AriB_DUF4435_I	Thermoplasmatota
GCA_036846905.1	_GCA_036846905.1_Candidatus_Methanomethylophilaceae_archaeon_DAIUBB010000013.1_MAG_TPA_asm:_Candidatus_Methanomethylophilaceae_archaeon_isolate_CTOTU40100_NODE_1510_length_26026_cov_10.653691__whole_genome_shotgun_sequence_Viperin_9112	Viperin	Viperin	Defense	_GCA_036846905.1_Candidatus_Methanomethylophilaceae_archaeon_DAIUBB010000013.1_MAG_TPA_asm:_Candidatus_Methanomethylophilaceae_archaeon_isolate_CTOTU40100_NODE_1510_length_26026_cov_10.653691__whole_genome_shotgun_sequence_19	_GCA_036846905.1_Candidatus_Methanomethylophilaceae_archaeon_DAIUBB010000013.1_MAG_TPA_asm:_Candidatus_Methanomethylophilaceae_archaeon_isolate_CTOTU40100_NODE_1510_length_26026_cov_10.653691__whole_genome_shotgun_sequence_19	_GCA_036846905.1_Candidatus_Methanomethylophilaceae_archaeon_DAIUBB010000013.1_MAG_TPA_asm:_Candidatus_Methanomethylophilaceae_archaeon_isolate_CTOTU40100_NODE_1510_length_26026_cov_10.653691__whole_genome_shotgun_sequence_19	1	Viperin__pVip	Thermoplasmatota
GCA_036846905.1	_GCA_036846905.1_Candidatus_Methanomethylophilaceae_archaeon_DAIUBB010000019.1_MAG_TPA_asm:_Candidatus_Methanomethylophilaceae_archaeon_isolate_CTOTU40100_NODE_1933_length_20929_cov_11.979592__whole_genome_shotgun_sequence_PD-Lambda-5_21021	PD-Lambda-5	PD-Lambda-5	Defense	_GCA_036846905.1_Candidatus_Methanomethylophilaceae_archaeon_DAIUBB010000019.1_MAG_TPA_asm:_Candidatus_Methanomethylophilaceae_archaeon_isolate_CTOTU40100_NODE_1933_length_20929_cov_11.979592__whole_genome_shotgun_sequence_26	_GCA_036846905.1_Candidatus_Methanomethylophilaceae_archaeon_DAIUBB010000019.1_MAG_TPA_asm:_Candidatus_Methanomethylophilaceae_archaeon_isolate_CTOTU40100_NODE_1933_length_20929_cov_11.979592__whole_genome_shotgun_sequence_27	_GCA_036846905.1_Candidatus_Methanomethylophilaceae_archaeon_DAIUBB010000019.1_MAG_TPA_asm:_Candidatus_Methanomethylophilaceae_archaeon_isolate_CTOTU40100_NODE_1933_length_20929_cov_11.979592__whole_genome_shotgun_sequence_26,_GCA_036846905.1_Candidatus_Methanomethylophilaceae_archaeon_DAIUBB010000019.1_MAG_TPA_asm:_Candidatus_Methanomethylophilaceae_archaeon_isolate_CTOTU40100_NODE_1933_length_20929_cov_11.979592__whole_genome_shotgun_sequence_27	2	PD-Lambda-5__PD-Lambda-5_A,PD-Lambda-5__PD-Lambda-5_B	Thermoplasmatota
GCA_018812505.1	_GCA_018812505.1_Nanoarchaeota_archaeon_JAHJDK010000108.1_MAG:_Nanoarchaeota_archaeon_isolate_Modern_marine.mb.57_Modern_marine.mb.57_k141_1071371__whole_genome_shotgun_sequence_RM_Type_II_20341	RM	RM_Type_II	Defense	_GCA_018812505.1_Nanoarchaeota_archaeon_JAHJDK010000108.1_MAG:_Nanoarchaeota_archaeon_isolate_Modern_marine.mb.57_Modern_marine.mb.57_k141_1071371__whole_genome_shotgun_sequence_4	_GCA_018812505.1_Nanoarchaeota_archaeon_JAHJDK010000108.1_MAG:_Nanoarchaeota_archaeon_isolate_Modern_marine.mb.57_Modern_marine.mb.57_k141_1071371__whole_genome_shotgun_sequence_6	_GCA_018812505.1_Nanoarchaeota_archaeon_JAHJDK010000108.1_MAG:_Nanoarchaeota_archaeon_isolate_Modern_marine.mb.57_Modern_marine.mb.57_k141_1071371__whole_genome_shotgun_sequence_4,_GCA_018812505.1_Nanoarchaeota_archaeon_JAHJDK010000108.1_MAG:_Nanoarchaeota_archaeon_isolate_Modern_marine.mb.57_Modern_marine.mb.57_k141_1071371__whole_genome_shotgun_sequence_5,_GCA_018812505.1_Nanoarchaeota_archaeon_JAHJDK010000108.1_MAG:_Nanoarchaeota_archaeon_isolate_Modern_marine.mb.57_Modern_marine.mb.57_k141_1071371__whole_genome_shotgun_sequence_6	3	RM_Type_II__Type_II_MTases_FAM_3,RM_Type_II__Type_II_MTases_FAM_4,RM_Type_II__Type_II_REase32	Nanobdellota
GCA_018812505.1	_GCA_018812505.1_Nanoarchaeota_archaeon_JAHJDK010000147.1_MAG:_Nanoarchaeota_archaeon_isolate_Modern_marine.mb.57_Modern_marine.mb.57_k141_1485147__whole_genome_shotgun_sequence_RM_Type_IIG_2_37743	RM	RM_Type_IIG_2	Defense	_GCA_018812505.1_Nanoarchaeota_archaeon_JAHJDK010000147.1_MAG:_Nanoarchaeota_archaeon_isolate_Modern_marine.mb.57_Modern_marine.mb.57_k141_1485147__whole_genome_shotgun_sequence_2	_GCA_018812505.1_Nanoarchaeota_archaeon_JAHJDK010000147.1_MAG:_Nanoarchaeota_archaeon_isolate_Modern_marine.mb.57_Modern_marine.mb.57_k141_1485147__whole_genome_shotgun_sequence_2	_GCA_018812505.1_Nanoarchaeota_archaeon_JAHJDK010000147.1_MAG:_Nanoarchaeota_archaeon_isolate_Modern_marine.mb.57_Modern_marine.mb.57_k141_1485147__whole_genome_shotgun_sequence_2	1	RM_Type_IIG__Type_IIG_5	Nanobdellota
GCA_018812505.1	_GCA_018812505.1_Nanoarchaeota_archaeon_JAHJDK010000190.1_MAG:_Nanoarchaeota_archaeon_isolate_Modern_marine.mb.57_Modern_marine.mb.57_k141_1872685__whole_genome_shotgun_sequence_CapRel_13631	CapRel	CapRel	Defense	_GCA_018812505.1_Nanoarchaeota_archaeon_JAHJDK010000190.1_MAG:_Nanoarchaeota_archaeon_isolate_Modern_marine.mb.57_Modern_marine.mb.57_k141_1872685__whole_genome_shotgun_sequence_1	_GCA_018812505.1_Nanoarchaeota_archaeon_JAHJDK010000190.1_MAG:_Nanoarchaeota_archaeon_isolate_Modern_marine.mb.57_Modern_marine.mb.57_k141_1872685__whole_genome_shotgun_sequence_1	_GCA_018812505.1_Nanoarchaeota_archaeon_JAHJDK010000190.1_MAG:_Nanoarchaeota_archaeon_isolate_Modern_marine.mb.57_Modern_marine.mb.57_k141_1872685__whole_genome_shotgun_sequence_1	1	CapRel__CapRel	Nanobdellota
GCA_018812505.1	_GCA_018812505.1_Nanoarchaeota_archaeon_JAHJDK010000231.1_MAG:_Nanoarchaeota_archaeon_isolate_Modern_marine.mb.57_Modern_marine.mb.57_k141_2349771__whole_genome_shotgun_sequence_RM_Type_IV_40450	RM	RM_Type_IV	Defense	_GCA_018812505.1_Nanoarchaeota_archaeon_JAHJDK010000231.1_MAG:_Nanoarchaeota_archaeon_isolate_Modern_marine.mb.57_Modern_marine.mb.57_k141_2349771__whole_genome_shotgun_sequence_1	_GCA_018812505.1_Nanoarchaeota_archaeon_JAHJDK010000231.1_MAG:_Nanoarchaeota_archaeon_isolate_Modern_marine.mb.57_Modern_marine.mb.57_k141_2349771__whole_genome_shotgun_sequence_1	_GCA_018812505.1_Nanoarchaeota_archaeon_JAHJDK010000231.1_MAG:_Nanoarchaeota_archaeon_isolate_Modern_marine.mb.57_Modern_marine.mb.57_k141_2349771__whole_genome_shotgun_sequence_1	1	RM_Type_IV__Type_IV_05	Nanobdellota
GCA_018812505.1	_GCA_018812505.1_Nanoarchaeota_archaeon_JAHJDK010000078.1_MAG:_Nanoarchaeota_archaeon_isolate_Modern_marine.mb.57_Modern_marine.mb.57_k141_800342__whole_genome_shotgun_sequence_RloC_2812	RloC	RloC	Defense	_GCA_018812505.1_Nanoarchaeota_archaeon_JAHJDK010000078.1_MAG:_Nanoarchaeota_archaeon_isolate_Modern_marine.mb.57_Modern_marine.mb.57_k141_800342__whole_genome_shotgun_sequence_4	_GCA_018812505.1_Nanoarchaeota_archaeon_JAHJDK010000078.1_MAG:_Nanoarchaeota_archaeon_isolate_Modern_marine.mb.57_Modern_marine.mb.57_k141_800342__whole_genome_shotgun_sequence_4	_GCA_018812505.1_Nanoarchaeota_archaeon_JAHJDK010000078.1_MAG:_Nanoarchaeota_archaeon_isolate_Modern_marine.mb.57_Modern_marine.mb.57_k141_800342__whole_genome_shotgun_sequence_4	1	RloC__RloC	Nanobdellota
GCA_018812505.1	_GCA_018812505.1_Nanoarchaeota_archaeon_JAHJDK010000078.1_MAG:_Nanoarchaeota_archaeon_isolate_Modern_marine.mb.57_Modern_marine.mb.57_k141_800342__whole_genome_shotgun_sequence_Retron_II_2811	Retron	Retron_II	Defense	_GCA_018812505.1_Nanoarchaeota_archaeon_JAHJDK010000078.1_MAG:_Nanoarchaeota_archaeon_isolate_Modern_marine.mb.57_Modern_marine.mb.57_k141_800342__whole_genome_shotgun_sequence_7	_GCA_018812505.1_Nanoarchaeota_archaeon_JAHJDK010000078.1_MAG:_Nanoarchaeota_archaeon_isolate_Modern_marine.mb.57_Modern_marine.mb.57_k141_800342__whole_genome_shotgun_sequence_8	_GCA_018812505.1_Nanoarchaeota_archaeon_JAHJDK010000078.1_MAG:_Nanoarchaeota_archaeon_isolate_Modern_marine.mb.57_Modern_marine.mb.57_k141_800342__whole_genome_shotgun_sequence_7,_GCA_018812505.1_Nanoarchaeota_archaeon_JAHJDK010000078.1_MAG:_Nanoarchaeota_archaeon_isolate_Modern_marine.mb.57_Modern_marine.mb.57_k141_800342__whole_genome_shotgun_sequence_8	2	Retron_II__NDT2,Retron__RT_Tot_5	Nanobdellota
GCA_018812505.1	_GCA_018812505.1_Nanoarchaeota_archaeon_JAHJDK010000096.1_MAG:_Nanoarchaeota_archaeon_isolate_Modern_marine.mb.57_Modern_marine.mb.57_k141_952388__whole_genome_shotgun_sequence_ShosTA_4952	ShosTA	ShosTA	Defense	_GCA_018812505.1_Nanoarchaeota_archaeon_JAHJDK010000096.1_MAG:_Nanoarchaeota_archaeon_isolate_Modern_marine.mb.57_Modern_marine.mb.57_k141_952388__whole_genome_shotgun_sequence_12	_GCA_018812505.1_Nanoarchaeota_archaeon_JAHJDK010000096.1_MAG:_Nanoarchaeota_archaeon_isolate_Modern_marine.mb.57_Modern_marine.mb.57_k141_952388__whole_genome_shotgun_sequence_13	_GCA_018812505.1_Nanoarchaeota_archaeon_JAHJDK010000096.1_MAG:_Nanoarchaeota_archaeon_isolate_Modern_marine.mb.57_Modern_marine.mb.57_k141_952388__whole_genome_shotgun_sequence_12,_GCA_018812505.1_Nanoarchaeota_archaeon_JAHJDK010000096.1_MAG:_Nanoarchaeota_archaeon_isolate_Modern_marine.mb.57_Modern_marine.mb.57_k141_952388__whole_genome_shotgun_sequence_13	2	ShosTA__ShosA,ShosTA__ShosT	Nanobdellota
GCA_036849475.1	_GCA_036849475.1_Methanosarcinaceae_archaeon_DAIUIC010000002.1_MAG_TPA_asm:_Methanosarcinaceae_archaeon_isolate_CTOTU40531_NODE_203_length_78472_cov_120.748052__whole_genome_shotgun_sequence_RM_Type_IV_40483	RM	RM_Type_IV	Defense	_GCA_036849475.1_Methanosarcinaceae_archaeon_DAIUIC010000002.1_MAG_TPA_asm:_Methanosarcinaceae_archaeon_isolate_CTOTU40531_NODE_203_length_78472_cov_120.748052__whole_genome_shotgun_sequence_47	_GCA_036849475.1_Methanosarcinaceae_archaeon_DAIUIC010000002.1_MAG_TPA_asm:_Methanosarcinaceae_archaeon_isolate_CTOTU40531_NODE_203_length_78472_cov_120.748052__whole_genome_shotgun_sequence_47	_GCA_036849475.1_Methanosarcinaceae_archaeon_DAIUIC010000002.1_MAG_TPA_asm:_Methanosarcinaceae_archaeon_isolate_CTOTU40531_NODE_203_length_78472_cov_120.748052__whole_genome_shotgun_sequence_47	1	RM_Type_IV__Type_IV_05	Halobacteriota
GCA_036849475.1	_GCA_036849475.1_Methanosarcinaceae_archaeon_DAIUIC010000007.1_MAG_TPA_asm:_Methanosarcinaceae_archaeon_isolate_CTOTU40531_NODE_535_length_48851_cov_113.083367__whole_genome_shotgun_sequence_DISARM_2_6043	DISARM	DISARM_2	Defense	_GCA_036849475.1_Methanosarcinaceae_archaeon_DAIUIC010000007.1_MAG_TPA_asm:_Methanosarcinaceae_archaeon_isolate_CTOTU40531_NODE_535_length_48851_cov_113.083367__whole_genome_shotgun_sequence_17	_GCA_036849475.1_Methanosarcinaceae_archaeon_DAIUIC010000007.1_MAG_TPA_asm:_Methanosarcinaceae_archaeon_isolate_CTOTU40531_NODE_535_length_48851_cov_113.083367__whole_genome_shotgun_sequence_21	_GCA_036849475.1_Methanosarcinaceae_archaeon_DAIUIC010000007.1_MAG_TPA_asm:_Methanosarcinaceae_archaeon_isolate_CTOTU40531_NODE_535_length_48851_cov_113.083367__whole_genome_shotgun_sequence_17,_GCA_036849475.1_Methanosarcinaceae_archaeon_DAIUIC010000007.1_MAG_TPA_asm:_Methanosarcinaceae_archaeon_isolate_CTOTU40531_NODE_535_length_48851_cov_113.083367__whole_genome_shotgun_sequence_18,_GCA_036849475.1_Methanosarcinaceae_archaeon_DAIUIC010000007.1_MAG_TPA_asm:_Methanosarcinaceae_archaeon_isolate_CTOTU40531_NODE_535_length_48851_cov_113.083367__whole_genome_shotgun_sequence_19,_GCA_036849475.1_Methanosarcinaceae_archaeon_DAIUIC010000007.1_MAG_TPA_asm:_Methanosarcinaceae_archaeon_isolate_CTOTU40531_NODE_535_length_48851_cov_113.083367__whole_genome_shotgun_sequence_21	4	DISARM_2__drmMII,DISARM__drmA,DISARM__drmB,DISARM__drmC	Halobacteriota
GCA_036849475.1	_GCA_036849475.1_Methanosarcinaceae_archaeon_DAIUIC010000007.1_MAG_TPA_asm:_Methanosarcinaceae_archaeon_isolate_CTOTU40531_NODE_535_length_48851_cov_113.083367__whole_genome_shotgun_sequence_RM_Type_IV_22719	RM	RM_Type_IV	Defense	_GCA_036849475.1_Methanosarcinaceae_archaeon_DAIUIC010000007.1_MAG_TPA_asm:_Methanosarcinaceae_archaeon_isolate_CTOTU40531_NODE_535_length_48851_cov_113.083367__whole_genome_shotgun_sequence_28	_GCA_036849475.1_Methanosarcinaceae_archaeon_DAIUIC010000007.1_MAG_TPA_asm:_Methanosarcinaceae_archaeon_isolate_CTOTU40531_NODE_535_length_48851_cov_113.083367__whole_genome_shotgun_sequence_28	_GCA_036849475.1_Methanosarcinaceae_archaeon_DAIUIC010000007.1_MAG_TPA_asm:_Methanosarcinaceae_archaeon_isolate_CTOTU40531_NODE_535_length_48851_cov_113.083367__whole_genome_shotgun_sequence_28	1	RM_Type_IV__Type_IV_05	Halobacteriota
GCA_036849475.1	_GCA_036849475.1_Methanosarcinaceae_archaeon_DAIUIC010000038.1_MAG_TPA_asm:_Methanosarcinaceae_archaeon_isolate_CTOTU40531_NODE_1715_length_23745_cov_111.137146__whole_genome_shotgun_sequence_RM_Type_I_29803	RM	RM_Type_I	Defense	_GCA_036849475.1_Methanosarcinaceae_archaeon_DAIUIC010000038.1_MAG_TPA_asm:_Methanosarcinaceae_archaeon_isolate_CTOTU40531_NODE_1715_length_23745_cov_111.137146__whole_genome_shotgun_sequence_7	_GCA_036849475.1_Methanosarcinaceae_archaeon_DAIUIC010000038.1_MAG_TPA_asm:_Methanosarcinaceae_archaeon_isolate_CTOTU40531_NODE_1715_length_23745_cov_111.137146__whole_genome_shotgun_sequence_10	_GCA_036849475.1_Methanosarcinaceae_archaeon_DAIUIC010000038.1_MAG_TPA_asm:_Methanosarcinaceae_archaeon_isolate_CTOTU40531_NODE_1715_length_23745_cov_111.137146__whole_genome_shotgun_sequence_7,_GCA_036849475.1_Methanosarcinaceae_archaeon_DAIUIC010000038.1_MAG_TPA_asm:_Methanosarcinaceae_archaeon_isolate_CTOTU40531_NODE_1715_length_23745_cov_111.137146__whole_genome_shotgun_sequence_9,_GCA_036849475.1_Methanosarcinaceae_archaeon_DAIUIC010000038.1_MAG_TPA_asm:_Methanosarcinaceae_archaeon_isolate_CTOTU40531_NODE_1715_length_23745_cov_111.137146__whole_genome_shotgun_sequence_10	3	RM__Type_I_MTases_FAM_0,RM__Type_I_REases_FAM_0.einsi_trimmed,RM__Type_I_S_06	Halobacteriota
GCA_036849475.1	_GCA_036849475.1_Methanosarcinaceae_archaeon_DAIUIC010000064.1_MAG_TPA_asm:_Methanosarcinaceae_archaeon_isolate_CTOTU40531_NODE_3229_length_15110_cov_105.282564__whole_genome_shotgun_sequence_Prometheus_10607	Prometheus	Prometheus	Defense	_GCA_036849475.1_Methanosarcinaceae_archaeon_DAIUIC010000064.1_MAG_TPA_asm:_Methanosarcinaceae_archaeon_isolate_CTOTU40531_NODE_3229_length_15110_cov_105.282564__whole_genome_shotgun_sequence_4	_GCA_036849475.1_Methanosarcinaceae_archaeon_DAIUIC010000064.1_MAG_TPA_asm:_Methanosarcinaceae_archaeon_isolate_CTOTU40531_NODE_3229_length_15110_cov_105.282564__whole_genome_shotgun_sequence_4	_GCA_036849475.1_Methanosarcinaceae_archaeon_DAIUIC010000064.1_MAG_TPA_asm:_Methanosarcinaceae_archaeon_isolate_CTOTU40531_NODE_3229_length_15110_cov_105.282564__whole_genome_shotgun_sequence_4	1	Prometheus__ProA	Halobacteriota
GCA_018812625.1	_GCA_018812625.1_Candidatus_Micrarchaeota_archaeon_JAHJDH010000025.1_MAG:_Candidatus_Micrarchaeota_archaeon_isolate_Modern_marine.mb.41_Modern_marine.mb.41_k141_1428006__whole_genome_shotgun_sequence_dCTPdeaminase_14950	dCTPdeaminase	dCTPdeaminase	Defense	_GCA_018812625.1_Candidatus_Micrarchaeota_archaeon_JAHJDH010000025.1_MAG:_Candidatus_Micrarchaeota_archaeon_isolate_Modern_marine.mb.41_Modern_marine.mb.41_k141_1428006__whole_genome_shotgun_sequence_48	_GCA_018812625.1_Candidatus_Micrarchaeota_archaeon_JAHJDH010000025.1_MAG:_Candidatus_Micrarchaeota_archaeon_isolate_Modern_marine.mb.41_Modern_marine.mb.41_k141_1428006__whole_genome_shotgun_sequence_48	_GCA_018812625.1_Candidatus_Micrarchaeota_archaeon_JAHJDH010000025.1_MAG:_Candidatus_Micrarchaeota_archaeon_isolate_Modern_marine.mb.41_Modern_marine.mb.41_k141_1428006__whole_genome_shotgun_sequence_48	1	dCTPdeaminase__dCTPdeaminase	Micrarchaeota
GCA_018812625.1	_GCA_018812625.1_Candidatus_Micrarchaeota_archaeon_JAHJDH010000033.1_MAG:_Candidatus_Micrarchaeota_archaeon_isolate_Modern_marine.mb.41_Modern_marine.mb.41_k141_1969987__whole_genome_shotgun_sequence_RM_Type_IV_1_37310	RM	RM_Type_IV_1	Defense	_GCA_018812625.1_Candidatus_Micrarchaeota_archaeon_JAHJDH010000033.1_MAG:_Candidatus_Micrarchaeota_archaeon_isolate_Modern_marine.mb.41_Modern_marine.mb.41_k141_1969987__whole_genome_shotgun_sequence_47	_GCA_018812625.1_Candidatus_Micrarchaeota_archaeon_JAHJDH010000033.1_MAG:_Candidatus_Micrarchaeota_archaeon_isolate_Modern_marine.mb.41_Modern_marine.mb.41_k141_1969987__whole_genome_shotgun_sequence_47	_GCA_018812625.1_Candidatus_Micrarchaeota_archaeon_JAHJDH010000033.1_MAG:_Candidatus_Micrarchaeota_archaeon_isolate_Modern_marine.mb.41_Modern_marine.mb.41_k141_1969987__whole_genome_shotgun_sequence_47	1	RM_Type_IV__Type_IV_22	Micrarchaeota
GCA_036849515.1	_GCA_036849515.1_Methanobacteriaceae_archaeon_DAIUHZ010000082.1_MAG_TPA_asm:_Methanobacteriaceae_archaeon_isolate_CTOTU40578_NODE_5155_length_8022_cov_3.117485__whole_genome_shotgun_sequence_RM_Type_I_29805	RM	RM_Type_I	Defense	_GCA_036849515.1_Methanobacteriaceae_archaeon_DAIUHZ010000082.1_MAG_TPA_asm:_Methanobacteriaceae_archaeon_isolate_CTOTU40578_NODE_5155_length_8022_cov_3.117485__whole_genome_shotgun_sequence_4	_GCA_036849515.1_Methanobacteriaceae_archaeon_DAIUHZ010000082.1_MAG_TPA_asm:_Methanobacteriaceae_archaeon_isolate_CTOTU40578_NODE_5155_length_8022_cov_3.117485__whole_genome_shotgun_sequence_6	_GCA_036849515.1_Methanobacteriaceae_archaeon_DAIUHZ010000082.1_MAG_TPA_asm:_Methanobacteriaceae_archaeon_isolate_CTOTU40578_NODE_5155_length_8022_cov_3.117485__whole_genome_shotgun_sequence_4,_GCA_036849515.1_Methanobacteriaceae_archaeon_DAIUHZ010000082.1_MAG_TPA_asm:_Methanobacteriaceae_archaeon_isolate_CTOTU40578_NODE_5155_length_8022_cov_3.117485__whole_genome_shotgun_sequence_6	2	RM__Type_I_MTases_FAM_0,RM__Type_I_S_51	Methanobacteriota
GCA_036849515.1	_GCA_036849515.1_Methanobacteriaceae_archaeon_DAIUHZ010000095.1_MAG_TPA_asm:_Methanobacteriaceae_archaeon_isolate_CTOTU40578_NODE_5806_length_7224_cov_3.350956__whole_genome_shotgun_sequence_Thoeris_IV_7463	Thoeris	Thoeris_IV	Defense	_GCA_036849515.1_Methanobacteriaceae_archaeon_DAIUHZ010000095.1_MAG_TPA_asm:_Methanobacteriaceae_archaeon_isolate_CTOTU40578_NODE_5806_length_7224_cov_3.350956__whole_genome_shotgun_sequence_5	_GCA_036849515.1_Methanobacteriaceae_archaeon_DAIUHZ010000095.1_MAG_TPA_asm:_Methanobacteriaceae_archaeon_isolate_CTOTU40578_NODE_5806_length_7224_cov_3.350956__whole_genome_shotgun_sequence_6	_GCA_036849515.1_Methanobacteriaceae_archaeon_DAIUHZ010000095.1_MAG_TPA_asm:_Methanobacteriaceae_archaeon_isolate_CTOTU40578_NODE_5806_length_7224_cov_3.350956__whole_genome_shotgun_sequence_5,_GCA_036849515.1_Methanobacteriaceae_archaeon_DAIUHZ010000095.1_MAG_TPA_asm:_Methanobacteriaceae_archaeon_isolate_CTOTU40578_NODE_5806_length_7224_cov_3.350956__whole_genome_shotgun_sequence_6	2	Thoeris_IV__ThsA_Casp4,Thoeris__ThsB_Global	Methanobacteriota
GCA_036849515.1	_GCA_036849515.1_Methanobacteriaceae_archaeon_DAIUHZ010000102.1_MAG_TPA_asm:_Methanobacteriaceae_archaeon_isolate_CTOTU40578_NODE_5979_length_7019_cov_3.293222__whole_genome_shotgun_sequence_RM_Type_I_29807	RM	RM_Type_I	Defense	_GCA_036849515.1_Methanobacteriaceae_archaeon_DAIUHZ010000102.1_MAG_TPA_asm:_Methanobacteriaceae_archaeon_isolate_CTOTU40578_NODE_5979_length_7019_cov_3.293222__whole_genome_shotgun_sequence_4	_GCA_036849515.1_Methanobacteriaceae_archaeon_DAIUHZ010000102.1_MAG_TPA_asm:_Methanobacteriaceae_archaeon_isolate_CTOTU40578_NODE_5979_length_7019_cov_3.293222__whole_genome_shotgun_sequence_5	_GCA_036849515.1_Methanobacteriaceae_archaeon_DAIUHZ010000102.1_MAG_TPA_asm:_Methanobacteriaceae_archaeon_isolate_CTOTU40578_NODE_5979_length_7019_cov_3.293222__whole_genome_shotgun_sequence_4,_GCA_036849515.1_Methanobacteriaceae_archaeon_DAIUHZ010000102.1_MAG_TPA_asm:_Methanobacteriaceae_archaeon_isolate_CTOTU40578_NODE_5979_length_7019_cov_3.293222__whole_genome_shotgun_sequence_5	2	RM__Type_I_MTases_FAM_1,RM__Type_I_S_03	Methanobacteriota
GCA_018812715.1	_GCA_018812715.1_Candidatus_Micrarchaeota_archaeon_JAHJCT010000020.1_MAG:_Candidatus_Micrarchaeota_archaeon_isolate_Modern_marine.mb.318_Modern_marine.mb.318_k141_1573607__whole_genome_shotgun_sequence_RM_Type_I_27116	RM	RM_Type_I	Defense	_GCA_018812715.1_Candidatus_Micrarchaeota_archaeon_JAHJCT010000020.1_MAG:_Candidatus_Micrarchaeota_archaeon_isolate_Modern_marine.mb.318_Modern_marine.mb.318_k141_1573607__whole_genome_shotgun_sequence_8	_GCA_018812715.1_Candidatus_Micrarchaeota_archaeon_JAHJCT010000020.1_MAG:_Candidatus_Micrarchaeota_archaeon_isolate_Modern_marine.mb.318_Modern_marine.mb.318_k141_1573607__whole_genome_shotgun_sequence_10	_GCA_018812715.1_Candidatus_Micrarchaeota_archaeon_JAHJCT010000020.1_MAG:_Candidatus_Micrarchaeota_archaeon_isolate_Modern_marine.mb.318_Modern_marine.mb.318_k141_1573607__whole_genome_shotgun_sequence_8,_GCA_018812715.1_Candidatus_Micrarchaeota_archaeon_JAHJCT010000020.1_MAG:_Candidatus_Micrarchaeota_archaeon_isolate_Modern_marine.mb.318_Modern_marine.mb.318_k141_1573607__whole_genome_shotgun_sequence_9,_GCA_018812715.1_Candidatus_Micrarchaeota_archaeon_JAHJCT010000020.1_MAG:_Candidatus_Micrarchaeota_archaeon_isolate_Modern_marine.mb.318_Modern_marine.mb.318_k141_1573607__whole_genome_shotgun_sequence_10	3	RM__Type_I_MTases_FAM_0,RM__Type_I_REases_FAM_0.einsi_trimmed,RM__Type_I_S_51	Micrarchaeota
GCA_018812715.1	_GCA_018812715.1_Candidatus_Micrarchaeota_archaeon_JAHJCT010000024.1_MAG:_Candidatus_Micrarchaeota_archaeon_isolate_Modern_marine.mb.318_Modern_marine.mb.318_k141_2042662__whole_genome_shotgun_sequence_RM_Type_I_27118	RM	RM_Type_I	Defense	_GCA_018812715.1_Candidatus_Micrarchaeota_archaeon_JAHJCT010000024.1_MAG:_Candidatus_Micrarchaeota_archaeon_isolate_Modern_marine.mb.318_Modern_marine.mb.318_k141_2042662__whole_genome_shotgun_sequence_18	_GCA_018812715.1_Candidatus_Micrarchaeota_archaeon_JAHJCT010000024.1_MAG:_Candidatus_Micrarchaeota_archaeon_isolate_Modern_marine.mb.318_Modern_marine.mb.318_k141_2042662__whole_genome_shotgun_sequence_21	_GCA_018812715.1_Candidatus_Micrarchaeota_archaeon_JAHJCT010000024.1_MAG:_Candidatus_Micrarchaeota_archaeon_isolate_Modern_marine.mb.318_Modern_marine.mb.318_k141_2042662__whole_genome_shotgun_sequence_18,_GCA_018812715.1_Candidatus_Micrarchaeota_archaeon_JAHJCT010000024.1_MAG:_Candidatus_Micrarchaeota_archaeon_isolate_Modern_marine.mb.318_Modern_marine.mb.318_k141_2042662__whole_genome_shotgun_sequence_20,_GCA_018812715.1_Candidatus_Micrarchaeota_archaeon_JAHJCT010000024.1_MAG:_Candidatus_Micrarchaeota_archaeon_isolate_Modern_marine.mb.318_Modern_marine.mb.318_k141_2042662__whole_genome_shotgun_sequence_21	3	RM__Type_I_MTases_FAM_0,RM__Type_I_REases_FAM_0.einsi_trimmed,RM__Type_I_S_51	Micrarchaeota
GCA_036867765.1	_GCA_036867765.1_Candidatus_Methanoglobus_sp_JBAJGN010000002.1_MAG:_Candidatus_Methanoglobus_sp._isolate_LCB24_NODE_5_length_190415__whole_genome_shotgun_sequence_RM_Type_I_29809	RM	RM_Type_I	Defense	_GCA_036867765.1_Candidatus_Methanoglobus_sp_JBAJGN010000002.1_MAG:_Candidatus_Methanoglobus_sp._isolate_LCB24_NODE_5_length_190415__whole_genome_shotgun_sequence_186	_GCA_036867765.1_Candidatus_Methanoglobus_sp_JBAJGN010000002.1_MAG:_Candidatus_Methanoglobus_sp._isolate_LCB24_NODE_5_length_190415__whole_genome_shotgun_sequence_188	_GCA_036867765.1_Candidatus_Methanoglobus_sp_JBAJGN010000002.1_MAG:_Candidatus_Methanoglobus_sp._isolate_LCB24_NODE_5_length_190415__whole_genome_shotgun_sequence_186,_GCA_036867765.1_Candidatus_Methanoglobus_sp_JBAJGN010000002.1_MAG:_Candidatus_Methanoglobus_sp._isolate_LCB24_NODE_5_length_190415__whole_genome_shotgun_sequence_187,_GCA_036867765.1_Candidatus_Methanoglobus_sp_JBAJGN010000002.1_MAG:_Candidatus_Methanoglobus_sp._isolate_LCB24_NODE_5_length_190415__whole_genome_shotgun_sequence_188	3	RM__Type_I_MTases_FAM_0,RM__Type_I_REases_FAM_0.einsi_trimmed,RM__Type_I_S_51	Halobacteriota
GCA_036967215.1	_GCA_036967215.1_Sulfolobus_tengchongensis_RT2_CP146016.1_Sulfolobus_tengchongensis_strain_RT2_chromosome__complete_genome_RM_Type_IIG_22720	RM	RM_Type_IIG	Defense	_GCA_036967215.1_Sulfolobus_tengchongensis_RT2_CP146016.1_Sulfolobus_tengchongensis_strain_RT2_chromosome__complete_genome_569	_GCA_036967215.1_Sulfolobus_tengchongensis_RT2_CP146016.1_Sulfolobus_tengchongensis_strain_RT2_chromosome__complete_genome_569	_GCA_036967215.1_Sulfolobus_tengchongensis_RT2_CP146016.1_Sulfolobus_tengchongensis_strain_RT2_chromosome__complete_genome_569	1	RM_Type_IIG__Type_IIG_3	Thermoproteota
GCA_018812805.1	_GCA_018812805.1_Nanoarchaeota_archaeon_JAHJCX010000090.1_MAG:_Nanoarchaeota_archaeon_isolate_Modern_marine.mb.322_Modern_marine.mb.322_k141_1711433__whole_genome_shotgun_sequence_RM_Type_I_31637	RM	RM_Type_I	Defense	_GCA_018812805.1_Nanoarchaeota_archaeon_JAHJCX010000090.1_MAG:_Nanoarchaeota_archaeon_isolate_Modern_marine.mb.322_Modern_marine.mb.322_k141_1711433__whole_genome_shotgun_sequence_2	_GCA_018812805.1_Nanoarchaeota_archaeon_JAHJCX010000090.1_MAG:_Nanoarchaeota_archaeon_isolate_Modern_marine.mb.322_Modern_marine.mb.322_k141_1711433__whole_genome_shotgun_sequence_7	_GCA_018812805.1_Nanoarchaeota_archaeon_JAHJCX010000090.1_MAG:_Nanoarchaeota_archaeon_isolate_Modern_marine.mb.322_Modern_marine.mb.322_k141_1711433__whole_genome_shotgun_sequence_2,_GCA_018812805.1_Nanoarchaeota_archaeon_JAHJCX010000090.1_MAG:_Nanoarchaeota_archaeon_isolate_Modern_marine.mb.322_Modern_marine.mb.322_k141_1711433__whole_genome_shotgun_sequence_4,_GCA_018812805.1_Nanoarchaeota_archaeon_JAHJCX010000090.1_MAG:_Nanoarchaeota_archaeon_isolate_Modern_marine.mb.322_Modern_marine.mb.322_k141_1711433__whole_genome_shotgun_sequence_6,_GCA_018812805.1_Nanoarchaeota_archaeon_JAHJCX010000090.1_MAG:_Nanoarchaeota_archaeon_isolate_Modern_marine.mb.322_Modern_marine.mb.322_k141_1711433__whole_genome_shotgun_sequence_7	4	RM__Type_I_MTases_FAM_2,RM__Type_I_MTases_FAM_2,RM__Type_I_REases_FAM_2.einsi_trimmed,RM__Type_I_S_04	Nanobdellota
GCA_018812805.1	_GCA_018812805.1_Nanoarchaeota_archaeon_JAHJCX010000023.1_MAG:_Nanoarchaeota_archaeon_isolate_Modern_marine.mb.322_Modern_marine.mb.322_k141_200153__whole_genome_shotgun_sequence_RM_Type_IIG_2_33790	RM	RM_Type_IIG_2	Defense	_GCA_018812805.1_Nanoarchaeota_archaeon_JAHJCX010000023.1_MAG:_Nanoarchaeota_archaeon_isolate_Modern_marine.mb.322_Modern_marine.mb.322_k141_200153__whole_genome_shotgun_sequence_2	_GCA_018812805.1_Nanoarchaeota_archaeon_JAHJCX010000023.1_MAG:_Nanoarchaeota_archaeon_isolate_Modern_marine.mb.322_Modern_marine.mb.322_k141_200153__whole_genome_shotgun_sequence_2	_GCA_018812805.1_Nanoarchaeota_archaeon_JAHJCX010000023.1_MAG:_Nanoarchaeota_archaeon_isolate_Modern_marine.mb.322_Modern_marine.mb.322_k141_200153__whole_genome_shotgun_sequence_2	1	RM_Type_IIG__Type_IIG_FAM_0.einsi_trimmed	Nanobdellota
GCA_018812805.1	_GCA_018812805.1_Nanoarchaeota_archaeon_JAHJCX010000116.1_MAG:_Nanoarchaeota_archaeon_isolate_Modern_marine.mb.322_Modern_marine.mb.322_k141_2218611__whole_genome_shotgun_sequence_Ceres_15222	Ceres	Ceres	Defense	_GCA_018812805.1_Nanoarchaeota_archaeon_JAHJCX010000116.1_MAG:_Nanoarchaeota_archaeon_isolate_Modern_marine.mb.322_Modern_marine.mb.322_k141_2218611__whole_genome_shotgun_sequence_16	_GCA_018812805.1_Nanoarchaeota_archaeon_JAHJCX010000116.1_MAG:_Nanoarchaeota_archaeon_isolate_Modern_marine.mb.322_Modern_marine.mb.322_k141_2218611__whole_genome_shotgun_sequence_16	_GCA_018812805.1_Nanoarchaeota_archaeon_JAHJCX010000116.1_MAG:_Nanoarchaeota_archaeon_isolate_Modern_marine.mb.322_Modern_marine.mb.322_k141_2218611__whole_genome_shotgun_sequence_16	1	Ceres__CrsA1	Nanobdellota
GCA_018812805.1	_GCA_018812805.1_Nanoarchaeota_archaeon_JAHJCX010000127.1_MAG:_Nanoarchaeota_archaeon_isolate_Modern_marine.mb.322_Modern_marine.mb.322_k141_2410481__whole_genome_shotgun_sequence_RM_Type_II_19207	RM	RM_Type_II	Defense	_GCA_018812805.1_Nanoarchaeota_archaeon_JAHJCX010000127.1_MAG:_Nanoarchaeota_archaeon_isolate_Modern_marine.mb.322_Modern_marine.mb.322_k141_2410481__whole_genome_shotgun_sequence_4	_GCA_018812805.1_Nanoarchaeota_archaeon_JAHJCX010000127.1_MAG:_Nanoarchaeota_archaeon_isolate_Modern_marine.mb.322_Modern_marine.mb.322_k141_2410481__whole_genome_shotgun_sequence_6	_GCA_018812805.1_Nanoarchaeota_archaeon_JAHJCX010000127.1_MAG:_Nanoarchaeota_archaeon_isolate_Modern_marine.mb.322_Modern_marine.mb.322_k141_2410481__whole_genome_shotgun_sequence_4,_GCA_018812805.1_Nanoarchaeota_archaeon_JAHJCX010000127.1_MAG:_Nanoarchaeota_archaeon_isolate_Modern_marine.mb.322_Modern_marine.mb.322_k141_2410481__whole_genome_shotgun_sequence_6	2	RM_Type_II__Type_II_MTases_FAM_42,RM_Type_II__Type_II_REase27	Nanobdellota
GCA_018812805.1	_GCA_018812805.1_Nanoarchaeota_archaeon_JAHJCX010000127.1_MAG:_Nanoarchaeota_archaeon_isolate_Modern_marine.mb.322_Modern_marine.mb.322_k141_2410481__whole_genome_shotgun_sequence_SoFic_17152	SoFIC	SoFic	Defense	_GCA_018812805.1_Nanoarchaeota_archaeon_JAHJCX010000127.1_MAG:_Nanoarchaeota_archaeon_isolate_Modern_marine.mb.322_Modern_marine.mb.322_k141_2410481__whole_genome_shotgun_sequence_7	_GCA_018812805.1_Nanoarchaeota_archaeon_JAHJCX010000127.1_MAG:_Nanoarchaeota_archaeon_isolate_Modern_marine.mb.322_Modern_marine.mb.322_k141_2410481__whole_genome_shotgun_sequence_7	_GCA_018812805.1_Nanoarchaeota_archaeon_JAHJCX010000127.1_MAG:_Nanoarchaeota_archaeon_isolate_Modern_marine.mb.322_Modern_marine.mb.322_k141_2410481__whole_genome_shotgun_sequence_7	1	SoFic__SoFic	Nanobdellota
GCA_018812845.1	_GCA_018812845.1_Nanoarchaeota_archaeon_JAHJCY010000091.1_MAG:_Nanoarchaeota_archaeon_isolate_Modern_marine.mb.323_Modern_marine.mb.323_k141_1176831__whole_genome_shotgun_sequence_Prometheus_9992	Prometheus	Prometheus	Defense	_GCA_018812845.1_Nanoarchaeota_archaeon_JAHJCY010000091.1_MAG:_Nanoarchaeota_archaeon_isolate_Modern_marine.mb.323_Modern_marine.mb.323_k141_1176831__whole_genome_shotgun_sequence_2	_GCA_018812845.1_Nanoarchaeota_archaeon_JAHJCY010000091.1_MAG:_Nanoarchaeota_archaeon_isolate_Modern_marine.mb.323_Modern_marine.mb.323_k141_1176831__whole_genome_shotgun_sequence_2	_GCA_018812845.1_Nanoarchaeota_archaeon_JAHJCY010000091.1_MAG:_Nanoarchaeota_archaeon_isolate_Modern_marine.mb.323_Modern_marine.mb.323_k141_1176831__whole_genome_shotgun_sequence_2	1	Prometheus__ProA	Nanobdellota
GCA_018812845.1	_GCA_018812845.1_Nanoarchaeota_archaeon_JAHJCY010000093.1_MAG:_Nanoarchaeota_archaeon_isolate_Modern_marine.mb.323_Modern_marine.mb.323_k141_1258563__whole_genome_shotgun_sequence_RM_Type_II_22057	RM	RM_Type_II	Defense	_GCA_018812845.1_Nanoarchaeota_archaeon_JAHJCY010000093.1_MAG:_Nanoarchaeota_archaeon_isolate_Modern_marine.mb.323_Modern_marine.mb.323_k141_1258563__whole_genome_shotgun_sequence_1	_GCA_018812845.1_Nanoarchaeota_archaeon_JAHJCY010000093.1_MAG:_Nanoarchaeota_archaeon_isolate_Modern_marine.mb.323_Modern_marine.mb.323_k141_1258563__whole_genome_shotgun_sequence_2	_GCA_018812845.1_Nanoarchaeota_archaeon_JAHJCY010000093.1_MAG:_Nanoarchaeota_archaeon_isolate_Modern_marine.mb.323_Modern_marine.mb.323_k141_1258563__whole_genome_shotgun_sequence_1,_GCA_018812845.1_Nanoarchaeota_archaeon_JAHJCY010000093.1_MAG:_Nanoarchaeota_archaeon_isolate_Modern_marine.mb.323_Modern_marine.mb.323_k141_1258563__whole_genome_shotgun_sequence_2	2	RM_Type_II__Type_II_MTases_FAM_0,RM_Type_II__Type_II_REase24	Nanobdellota
GCA_036984325.1	_GCA_036984325.1_Candidatus_Nitrosocosmicus_sp_BQWZ01000025.1_Candidatus_Nitrosocosmicus_sp._LAS21_DNA__sequence25__whole_genome_shotgun_sequence_PD-Lambda-5_21022	PD-Lambda-5	PD-Lambda-5	Defense	_GCA_036984325.1_Candidatus_Nitrosocosmicus_sp_BQWZ01000025.1_Candidatus_Nitrosocosmicus_sp._LAS21_DNA__sequence25__whole_genome_shotgun_sequence_5	_GCA_036984325.1_Candidatus_Nitrosocosmicus_sp_BQWZ01000025.1_Candidatus_Nitrosocosmicus_sp._LAS21_DNA__sequence25__whole_genome_shotgun_sequence_6	_GCA_036984325.1_Candidatus_Nitrosocosmicus_sp_BQWZ01000025.1_Candidatus_Nitrosocosmicus_sp._LAS21_DNA__sequence25__whole_genome_shotgun_sequence_5,_GCA_036984325.1_Candidatus_Nitrosocosmicus_sp_BQWZ01000025.1_Candidatus_Nitrosocosmicus_sp._LAS21_DNA__sequence25__whole_genome_shotgun_sequence_6	2	PD-Lambda-5__PD-Lambda-5_A,PD-Lambda-5__PD-Lambda-5_B	Thermoproteota
GCA_018813505.1	_GCA_018813505.1_Candidatus_Micrarchaeota_archaeon_JAHJBM010000046.1_MAG:_Candidatus_Micrarchaeota_archaeon_isolate_Modern_marine.mb.254_Modern_marine.mb.254_k141_1315044__whole_genome_shotgun_sequence_ShosTA_4953	ShosTA	ShosTA	Defense	_GCA_018813505.1_Candidatus_Micrarchaeota_archaeon_JAHJBM010000046.1_MAG:_Candidatus_Micrarchaeota_archaeon_isolate_Modern_marine.mb.254_Modern_marine.mb.254_k141_1315044__whole_genome_shotgun_sequence_2	_GCA_018813505.1_Candidatus_Micrarchaeota_archaeon_JAHJBM010000046.1_MAG:_Candidatus_Micrarchaeota_archaeon_isolate_Modern_marine.mb.254_Modern_marine.mb.254_k141_1315044__whole_genome_shotgun_sequence_3	_GCA_018813505.1_Candidatus_Micrarchaeota_archaeon_JAHJBM010000046.1_MAG:_Candidatus_Micrarchaeota_archaeon_isolate_Modern_marine.mb.254_Modern_marine.mb.254_k141_1315044__whole_genome_shotgun_sequence_2,_GCA_018813505.1_Candidatus_Micrarchaeota_archaeon_JAHJBM010000046.1_MAG:_Candidatus_Micrarchaeota_archaeon_isolate_Modern_marine.mb.254_Modern_marine.mb.254_k141_1315044__whole_genome_shotgun_sequence_3	2	ShosTA__ShosA,ShosTA__ShosT	Micrarchaeota
GCA_018813505.1	_GCA_018813505.1_Candidatus_Micrarchaeota_archaeon_JAHJBM010000070.1_MAG:_Candidatus_Micrarchaeota_archaeon_isolate_Modern_marine.mb.254_Modern_marine.mb.254_k141_1774054__whole_genome_shotgun_sequence_pAgo_SPARTA_4066	pAgo	pAgo_SPARTA	Defense	_GCA_018813505.1_Candidatus_Micrarchaeota_archaeon_JAHJBM010000070.1_MAG:_Candidatus_Micrarchaeota_archaeon_isolate_Modern_marine.mb.254_Modern_marine.mb.254_k141_1774054__whole_genome_shotgun_sequence_3	_GCA_018813505.1_Candidatus_Micrarchaeota_archaeon_JAHJBM010000070.1_MAG:_Candidatus_Micrarchaeota_archaeon_isolate_Modern_marine.mb.254_Modern_marine.mb.254_k141_1774054__whole_genome_shotgun_sequence_4	_GCA_018813505.1_Candidatus_Micrarchaeota_archaeon_JAHJBM010000070.1_MAG:_Candidatus_Micrarchaeota_archaeon_isolate_Modern_marine.mb.254_Modern_marine.mb.254_k141_1774054__whole_genome_shotgun_sequence_3,_GCA_018813505.1_Candidatus_Micrarchaeota_archaeon_JAHJBM010000070.1_MAG:_Candidatus_Micrarchaeota_archaeon_isolate_Modern_marine.mb.254_Modern_marine.mb.254_k141_1774054__whole_genome_shotgun_sequence_4	2	pAgo__TIRAPAZ,pAgo__pAgo_SPARTA	Micrarchaeota
GCA_018813505.1	_GCA_018813505.1_Candidatus_Micrarchaeota_archaeon_JAHJBM010000070.1_MAG:_Candidatus_Micrarchaeota_archaeon_isolate_Modern_marine.mb.254_Modern_marine.mb.254_k141_1774054__whole_genome_shotgun_sequence_RM_Type_IIG_2_39275	RM	RM_Type_IIG_2	Defense	_GCA_018813505.1_Candidatus_Micrarchaeota_archaeon_JAHJBM010000070.1_MAG:_Candidatus_Micrarchaeota_archaeon_isolate_Modern_marine.mb.254_Modern_marine.mb.254_k141_1774054__whole_genome_shotgun_sequence_11	_GCA_018813505.1_Candidatus_Micrarchaeota_archaeon_JAHJBM010000070.1_MAG:_Candidatus_Micrarchaeota_archaeon_isolate_Modern_marine.mb.254_Modern_marine.mb.254_k141_1774054__whole_genome_shotgun_sequence_11	_GCA_018813505.1_Candidatus_Micrarchaeota_archaeon_JAHJBM010000070.1_MAG:_Candidatus_Micrarchaeota_archaeon_isolate_Modern_marine.mb.254_Modern_marine.mb.254_k141_1774054__whole_genome_shotgun_sequence_11	1	RM_Type_IIG__Type_IIG_4	Micrarchaeota
GCA_036984365.1	_GCA_036984365.1_Nitrosarchaeum_sp_BQXB01000001.1_Nitrosarchaeum_sp._LAS73_DNA__sequence1__whole_genome_shotgun_sequence_DISARM_2_6044	DISARM	DISARM_2	Defense	_GCA_036984365.1_Nitrosarchaeum_sp_BQXB01000001.1_Nitrosarchaeum_sp._LAS73_DNA__sequence1__whole_genome_shotgun_sequence_123	_GCA_036984365.1_Nitrosarchaeum_sp_BQXB01000001.1_Nitrosarchaeum_sp._LAS73_DNA__sequence1__whole_genome_shotgun_sequence_127	_GCA_036984365.1_Nitrosarchaeum_sp_BQXB01000001.1_Nitrosarchaeum_sp._LAS73_DNA__sequence1__whole_genome_shotgun_sequence_123,_GCA_036984365.1_Nitrosarchaeum_sp_BQXB01000001.1_Nitrosarchaeum_sp._LAS73_DNA__sequence1__whole_genome_shotgun_sequence_125,_GCA_036984365.1_Nitrosarchaeum_sp_BQXB01000001.1_Nitrosarchaeum_sp._LAS73_DNA__sequence1__whole_genome_shotgun_sequence_126,_GCA_036984365.1_Nitrosarchaeum_sp_BQXB01000001.1_Nitrosarchaeum_sp._LAS73_DNA__sequence1__whole_genome_shotgun_sequence_127	4	DISARM_2__drmMII,DISARM__drmA,DISARM__drmB,DISARM__drmC	Thermoproteota
GCA_036984365.1	_GCA_036984365.1_Nitrosarchaeum_sp_BQXB01000003.1_Nitrosarchaeum_sp._LAS73_DNA__sequence3__whole_genome_shotgun_sequence_Ceres_7258	Ceres	Ceres	Defense	_GCA_036984365.1_Nitrosarchaeum_sp_BQXB01000003.1_Nitrosarchaeum_sp._LAS73_DNA__sequence3__whole_genome_shotgun_sequence_228	_GCA_036984365.1_Nitrosarchaeum_sp_BQXB01000003.1_Nitrosarchaeum_sp._LAS73_DNA__sequence3__whole_genome_shotgun_sequence_228	_GCA_036984365.1_Nitrosarchaeum_sp_BQXB01000003.1_Nitrosarchaeum_sp._LAS73_DNA__sequence3__whole_genome_shotgun_sequence_228	1	Ceres__CrsA1	Thermoproteota
GCA_018813685.1	_GCA_018813685.1_Nanoarchaeota_archaeon_JAHJAV010000006.1_MAG:_Nanoarchaeota_archaeon_isolate_Modern_marine.mb.228_Modern_marine.mb.228_k141_110335__whole_genome_shotgun_sequence_RM_Type_II_18792	RM	RM_Type_II	Defense	_GCA_018813685.1_Nanoarchaeota_archaeon_JAHJAV010000006.1_MAG:_Nanoarchaeota_archaeon_isolate_Modern_marine.mb.228_Modern_marine.mb.228_k141_110335__whole_genome_shotgun_sequence_4	_GCA_018813685.1_Nanoarchaeota_archaeon_JAHJAV010000006.1_MAG:_Nanoarchaeota_archaeon_isolate_Modern_marine.mb.228_Modern_marine.mb.228_k141_110335__whole_genome_shotgun_sequence_5	_GCA_018813685.1_Nanoarchaeota_archaeon_JAHJAV010000006.1_MAG:_Nanoarchaeota_archaeon_isolate_Modern_marine.mb.228_Modern_marine.mb.228_k141_110335__whole_genome_shotgun_sequence_4,_GCA_018813685.1_Nanoarchaeota_archaeon_JAHJAV010000006.1_MAG:_Nanoarchaeota_archaeon_isolate_Modern_marine.mb.228_Modern_marine.mb.228_k141_110335__whole_genome_shotgun_sequence_5	2	RM_Type_II__Type_II_MTases_FAM_2,RM_Type_II__Type_II_REase25	Nanobdellota
GCA_018813685.1	_GCA_018813685.1_Nanoarchaeota_archaeon_JAHJAV010000055.1_MAG:_Nanoarchaeota_archaeon_isolate_Modern_marine.mb.228_Modern_marine.mb.228_k141_985958__whole_genome_shotgun_sequence_RM_Type_II_35726	RM	RM_Type_II	Defense	_GCA_018813685.1_Nanoarchaeota_archaeon_JAHJAV010000055.1_MAG:_Nanoarchaeota_archaeon_isolate_Modern_marine.mb.228_Modern_marine.mb.228_k141_985958__whole_genome_shotgun_sequence_43	_GCA_018813685.1_Nanoarchaeota_archaeon_JAHJAV010000055.1_MAG:_Nanoarchaeota_archaeon_isolate_Modern_marine.mb.228_Modern_marine.mb.228_k141_985958__whole_genome_shotgun_sequence_44	_GCA_018813685.1_Nanoarchaeota_archaeon_JAHJAV010000055.1_MAG:_Nanoarchaeota_archaeon_isolate_Modern_marine.mb.228_Modern_marine.mb.228_k141_985958__whole_genome_shotgun_sequence_43,_GCA_018813685.1_Nanoarchaeota_archaeon_JAHJAV010000055.1_MAG:_Nanoarchaeota_archaeon_isolate_Modern_marine.mb.228_Modern_marine.mb.228_k141_985958__whole_genome_shotgun_sequence_44	2	RM_Type_II__Type_II_MTases_FAM_7,RM_Type_II__Type_II_REase04	Nanobdellota
GCA_037031165.1	_GCA_037031165.1_Halobacterium_sp._YCN1_JAYEZL010000001.1_Halobacterium_sp._YCN1_Scaffold1_1__whole_genome_shotgun_sequence_pAgo_LongA_84	pAgo	pAgo_LongA	Defense	_GCA_037031165.1_Halobacterium_sp._YCN1_JAYEZL010000001.1_Halobacterium_sp._YCN1_Scaffold1_1__whole_genome_shotgun_sequence_68	_GCA_037031165.1_Halobacterium_sp._YCN1_JAYEZL010000001.1_Halobacterium_sp._YCN1_Scaffold1_1__whole_genome_shotgun_sequence_68	_GCA_037031165.1_Halobacterium_sp._YCN1_JAYEZL010000001.1_Halobacterium_sp._YCN1_Scaffold1_1__whole_genome_shotgun_sequence_68	1	pAgo__pAgo_LongA	Halobacteriota
GCA_037031165.1	_GCA_037031165.1_Halobacterium_sp._YCN1_JAYEZL010000001.1_Halobacterium_sp._YCN1_Scaffold1_1__whole_genome_shotgun_sequence_RM_Type_IIG_2_34929	RM	RM_Type_IIG_2	Defense	_GCA_037031165.1_Halobacterium_sp._YCN1_JAYEZL010000001.1_Halobacterium_sp._YCN1_Scaffold1_1__whole_genome_shotgun_sequence_78	_GCA_037031165.1_Halobacterium_sp._YCN1_JAYEZL010000001.1_Halobacterium_sp._YCN1_Scaffold1_1__whole_genome_shotgun_sequence_78	_GCA_037031165.1_Halobacterium_sp._YCN1_JAYEZL010000001.1_Halobacterium_sp._YCN1_Scaffold1_1__whole_genome_shotgun_sequence_78	1	RM_Type_IIG__Type_IIG_5	Halobacteriota
GCA_037031165.1	_GCA_037031165.1_Halobacterium_sp._YCN1_JAYEZL010000001.1_Halobacterium_sp._YCN1_Scaffold1_1__whole_genome_shotgun_sequence_DS-11_83	DS-11	DS-11	Defense	_GCA_037031165.1_Halobacterium_sp._YCN1_JAYEZL010000001.1_Halobacterium_sp._YCN1_Scaffold1_1__whole_genome_shotgun_sequence_88	_GCA_037031165.1_Halobacterium_sp._YCN1_JAYEZL010000001.1_Halobacterium_sp._YCN1_Scaffold1_1__whole_genome_shotgun_sequence_88	_GCA_037031165.1_Halobacterium_sp._YCN1_JAYEZL010000001.1_Halobacterium_sp._YCN1_Scaffold1_1__whole_genome_shotgun_sequence_88	1	DS-11__DS-11	Halobacteriota
GCA_037031165.1	_GCA_037031165.1_Halobacterium_sp._YCN1_JAYEZL010000001.1_Halobacterium_sp._YCN1_Scaffold1_1__whole_genome_shotgun_sequence_AbiE_82	AbiE	AbiE	Defense	_GCA_037031165.1_Halobacterium_sp._YCN1_JAYEZL010000001.1_Halobacterium_sp._YCN1_Scaffold1_1__whole_genome_shotgun_sequence_96	_GCA_037031165.1_Halobacterium_sp._YCN1_JAYEZL010000001.1_Halobacterium_sp._YCN1_Scaffold1_1__whole_genome_shotgun_sequence_97	_GCA_037031165.1_Halobacterium_sp._YCN1_JAYEZL010000001.1_Halobacterium_sp._YCN1_Scaffold1_1__whole_genome_shotgun_sequence_96,_GCA_037031165.1_Halobacterium_sp._YCN1_JAYEZL010000001.1_Halobacterium_sp._YCN1_Scaffold1_1__whole_genome_shotgun_sequence_97	2	AbiEii__AbiEi_1,AbiEii__AbiEii	Halobacteriota
GCA_037031165.1	_GCA_037031165.1_Halobacterium_sp._YCN1_JAYEZL010000001.1_Halobacterium_sp._YCN1_Scaffold1_1__whole_genome_shotgun_sequence_RM_Type_IIG_2_34930	RM	RM_Type_IIG_2	Defense	_GCA_037031165.1_Halobacterium_sp._YCN1_JAYEZL010000001.1_Halobacterium_sp._YCN1_Scaffold1_1__whole_genome_shotgun_sequence_575	_GCA_037031165.1_Halobacterium_sp._YCN1_JAYEZL010000001.1_Halobacterium_sp._YCN1_Scaffold1_1__whole_genome_shotgun_sequence_575	_GCA_037031165.1_Halobacterium_sp._YCN1_JAYEZL010000001.1_Halobacterium_sp._YCN1_Scaffold1_1__whole_genome_shotgun_sequence_575	1	RM_Type_IIG__Type_IIG_5	Halobacteriota
GCA_037031165.1	_GCA_037031165.1_Halobacterium_sp._YCN1_JAYEZL010000003.1_Halobacterium_sp._YCN1_Scaffold2_1__whole_genome_shotgun_sequence_pAgo_LongA_87	pAgo	pAgo_LongA	Defense	_GCA_037031165.1_Halobacterium_sp._YCN1_JAYEZL010000003.1_Halobacterium_sp._YCN1_Scaffold2_1__whole_genome_shotgun_sequence_501	_GCA_037031165.1_Halobacterium_sp._YCN1_JAYEZL010000003.1_Halobacterium_sp._YCN1_Scaffold2_1__whole_genome_shotgun_sequence_501	_GCA_037031165.1_Halobacterium_sp._YCN1_JAYEZL010000003.1_Halobacterium_sp._YCN1_Scaffold2_1__whole_genome_shotgun_sequence_501	1	pAgo__pAgo_LongA	Halobacteriota
GCA_037031165.1	_GCA_037031165.1_Halobacterium_sp._YCN1_JAYEZL010000003.1_Halobacterium_sp._YCN1_Scaffold2_1__whole_genome_shotgun_sequence_RM_Type_IIG_2_41780	RM	RM_Type_IIG_2	Defense	_GCA_037031165.1_Halobacterium_sp._YCN1_JAYEZL010000003.1_Halobacterium_sp._YCN1_Scaffold2_1__whole_genome_shotgun_sequence_511	_GCA_037031165.1_Halobacterium_sp._YCN1_JAYEZL010000003.1_Halobacterium_sp._YCN1_Scaffold2_1__whole_genome_shotgun_sequence_511	_GCA_037031165.1_Halobacterium_sp._YCN1_JAYEZL010000003.1_Halobacterium_sp._YCN1_Scaffold2_1__whole_genome_shotgun_sequence_511	1	RM_Type_IIG__Type_IIG_5	Halobacteriota
GCA_037031165.1	_GCA_037031165.1_Halobacterium_sp._YCN1_JAYEZL010000003.1_Halobacterium_sp._YCN1_Scaffold2_1__whole_genome_shotgun_sequence_DS-11_86	DS-11	DS-11	Defense	_GCA_037031165.1_Halobacterium_sp._YCN1_JAYEZL010000003.1_Halobacterium_sp._YCN1_Scaffold2_1__whole_genome_shotgun_sequence_521	_GCA_037031165.1_Halobacterium_sp._YCN1_JAYEZL010000003.1_Halobacterium_sp._YCN1_Scaffold2_1__whole_genome_shotgun_sequence_521	_GCA_037031165.1_Halobacterium_sp._YCN1_JAYEZL010000003.1_Halobacterium_sp._YCN1_Scaffold2_1__whole_genome_shotgun_sequence_521	1	DS-11__DS-11	Halobacteriota
GCA_037031165.1	_GCA_037031165.1_Halobacterium_sp._YCN1_JAYEZL010000003.1_Halobacterium_sp._YCN1_Scaffold2_1__whole_genome_shotgun_sequence_AbiE_85	AbiE	AbiE	Defense	_GCA_037031165.1_Halobacterium_sp._YCN1_JAYEZL010000003.1_Halobacterium_sp._YCN1_Scaffold2_1__whole_genome_shotgun_sequence_529	_GCA_037031165.1_Halobacterium_sp._YCN1_JAYEZL010000003.1_Halobacterium_sp._YCN1_Scaffold2_1__whole_genome_shotgun_sequence_530	_GCA_037031165.1_Halobacterium_sp._YCN1_JAYEZL010000003.1_Halobacterium_sp._YCN1_Scaffold2_1__whole_genome_shotgun_sequence_529,_GCA_037031165.1_Halobacterium_sp._YCN1_JAYEZL010000003.1_Halobacterium_sp._YCN1_Scaffold2_1__whole_genome_shotgun_sequence_530	2	AbiEii__AbiEi_1,AbiEii__AbiEii	Halobacteriota
GCA_037031165.1	_GCA_037031165.1_Halobacterium_sp._YCN1_JAYEZL010000005.1_Halobacterium_sp._YCN1_Scaffold3_2__whole_genome_shotgun_sequence_DISARM_2_6045	DISARM	DISARM_2	Defense	_GCA_037031165.1_Halobacterium_sp._YCN1_JAYEZL010000005.1_Halobacterium_sp._YCN1_Scaffold3_2__whole_genome_shotgun_sequence_60	_GCA_037031165.1_Halobacterium_sp._YCN1_JAYEZL010000005.1_Halobacterium_sp._YCN1_Scaffold3_2__whole_genome_shotgun_sequence_64	_GCA_037031165.1_Halobacterium_sp._YCN1_JAYEZL010000005.1_Halobacterium_sp._YCN1_Scaffold3_2__whole_genome_shotgun_sequence_60,_GCA_037031165.1_Halobacterium_sp._YCN1_JAYEZL010000005.1_Halobacterium_sp._YCN1_Scaffold3_2__whole_genome_shotgun_sequence_62,_GCA_037031165.1_Halobacterium_sp._YCN1_JAYEZL010000005.1_Halobacterium_sp._YCN1_Scaffold3_2__whole_genome_shotgun_sequence_63,_GCA_037031165.1_Halobacterium_sp._YCN1_JAYEZL010000005.1_Halobacterium_sp._YCN1_Scaffold3_2__whole_genome_shotgun_sequence_64	4	DISARM_2__drmMII,DISARM__drmA,DISARM__drmB,DISARM__drmC	Halobacteriota
GCA_037031205.1	_GCA_037031205.1_Natronomonas_sp._YCN58_JAYEZM010000001.1_Natronomonas_sp._YCN58_Scaffold1_1__whole_genome_shotgun_sequence_RM_Type_I_42058	RM	RM_Type_I	Defense	_GCA_037031205.1_Natronomonas_sp._YCN58_JAYEZM010000001.1_Natronomonas_sp._YCN58_Scaffold1_1__whole_genome_shotgun_sequence_319	_GCA_037031205.1_Natronomonas_sp._YCN58_JAYEZM010000001.1_Natronomonas_sp._YCN58_Scaffold1_1__whole_genome_shotgun_sequence_321	_GCA_037031205.1_Natronomonas_sp._YCN58_JAYEZM010000001.1_Natronomonas_sp._YCN58_Scaffold1_1__whole_genome_shotgun_sequence_319,_GCA_037031205.1_Natronomonas_sp._YCN58_JAYEZM010000001.1_Natronomonas_sp._YCN58_Scaffold1_1__whole_genome_shotgun_sequence_320,_GCA_037031205.1_Natronomonas_sp._YCN58_JAYEZM010000001.1_Natronomonas_sp._YCN58_Scaffold1_1__whole_genome_shotgun_sequence_321	3	RM__Type_I_MTases_FAM_0,RM__Type_I_REases_FAM_0.einsi_trimmed,RM__Type_I_S_51	Halobacteriota
GCA_037031205.1	_GCA_037031205.1_Natronomonas_sp._YCN58_JAYEZM010000002.1_Natronomonas_sp._YCN58_Scaffold2_1__whole_genome_shotgun_sequence_BREX_2707	BREX	BREX	Defense	_GCA_037031205.1_Natronomonas_sp._YCN58_JAYEZM010000002.1_Natronomonas_sp._YCN58_Scaffold2_1__whole_genome_shotgun_sequence_98	_GCA_037031205.1_Natronomonas_sp._YCN58_JAYEZM010000002.1_Natronomonas_sp._YCN58_Scaffold2_1__whole_genome_shotgun_sequence_107	_GCA_037031205.1_Natronomonas_sp._YCN58_JAYEZM010000002.1_Natronomonas_sp._YCN58_Scaffold2_1__whole_genome_shotgun_sequence_98,_GCA_037031205.1_Natronomonas_sp._YCN58_JAYEZM010000002.1_Natronomonas_sp._YCN58_Scaffold2_1__whole_genome_shotgun_sequence_100,_GCA_037031205.1_Natronomonas_sp._YCN58_JAYEZM010000002.1_Natronomonas_sp._YCN58_Scaffold2_1__whole_genome_shotgun_sequence_102,_GCA_037031205.1_Natronomonas_sp._YCN58_JAYEZM010000002.1_Natronomonas_sp._YCN58_Scaffold2_1__whole_genome_shotgun_sequence_104,_GCA_037031205.1_Natronomonas_sp._YCN58_JAYEZM010000002.1_Natronomonas_sp._YCN58_Scaffold2_1__whole_genome_shotgun_sequence_105,_GCA_037031205.1_Natronomonas_sp._YCN58_JAYEZM010000002.1_Natronomonas_sp._YCN58_Scaffold2_1__whole_genome_shotgun_sequence_106,_GCA_037031205.1_Natronomonas_sp._YCN58_JAYEZM010000002.1_Natronomonas_sp._YCN58_Scaffold2_1__whole_genome_shotgun_sequence_107	7	BREX__brxA_DUF1819,BREX__brxB_DUF1788,BREX__brxC,BREX__brxE,BREX__brxL,BREX__pglX1,BREX__pglZA	Halobacteriota
GCA_037031205.1	_GCA_037031205.1_Natronomonas_sp._YCN58_JAYEZM010000002.1_Natronomonas_sp._YCN58_Scaffold2_1__whole_genome_shotgun_sequence_RM_Type_IIG_2_21023	RM	RM_Type_IIG_2	Defense	_GCA_037031205.1_Natronomonas_sp._YCN58_JAYEZM010000002.1_Natronomonas_sp._YCN58_Scaffold2_1__whole_genome_shotgun_sequence_102	_GCA_037031205.1_Natronomonas_sp._YCN58_JAYEZM010000002.1_Natronomonas_sp._YCN58_Scaffold2_1__whole_genome_shotgun_sequence_102	_GCA_037031205.1_Natronomonas_sp._YCN58_JAYEZM010000002.1_Natronomonas_sp._YCN58_Scaffold2_1__whole_genome_shotgun_sequence_102	1	RM_Type_IIG__Type_IIG_4	Halobacteriota
GCA_037031205.1	_GCA_037031205.1_Natronomonas_sp._YCN58_JAYEZM010000002.1_Natronomonas_sp._YCN58_Scaffold2_1__whole_genome_shotgun_sequence_RM_Type_IIG_2_21023	RM	RM_Type_IIG_2	Defense	_GCA_037031205.1_Natronomonas_sp._YCN58_JAYEZM010000002.1_Natronomonas_sp._YCN58_Scaffold2_1__whole_genome_shotgun_sequence_102	_GCA_037031205.1_Natronomonas_sp._YCN58_JAYEZM010000002.1_Natronomonas_sp._YCN58_Scaffold2_1__whole_genome_shotgun_sequence_102	_GCA_037031205.1_Natronomonas_sp._YCN58_JAYEZM010000002.1_Natronomonas_sp._YCN58_Scaffold2_1__whole_genome_shotgun_sequence_102	1	RM_Type_IIG__Type_IIG_4	Halobacteriota
GCA_037031205.1	_GCA_037031205.1_Natronomonas_sp._YCN58_JAYEZM010000002.1_Natronomonas_sp._YCN58_Scaffold2_1__whole_genome_shotgun_sequence_AbiAlpha_2706	AbiAlpha	AbiAlpha	Defense	_GCA_037031205.1_Natronomonas_sp._YCN58_JAYEZM010000002.1_Natronomonas_sp._YCN58_Scaffold2_1__whole_genome_shotgun_sequence_381	_GCA_037031205.1_Natronomonas_sp._YCN58_JAYEZM010000002.1_Natronomonas_sp._YCN58_Scaffold2_1__whole_genome_shotgun_sequence_381	_GCA_037031205.1_Natronomonas_sp._YCN58_JAYEZM010000002.1_Natronomonas_sp._YCN58_Scaffold2_1__whole_genome_shotgun_sequence_381	1	AbiAlpha__AbiAlpha	Halobacteriota
GCA_037031205.1	_GCA_037031205.1_Natronomonas_sp._YCN58_JAYEZM010000003.1_Natronomonas_sp._YCN58_Scaffold2_2__whole_genome_shotgun_sequence_Ceres_15645	Ceres	Ceres	Defense	_GCA_037031205.1_Natronomonas_sp._YCN58_JAYEZM010000003.1_Natronomonas_sp._YCN58_Scaffold2_2__whole_genome_shotgun_sequence_46	_GCA_037031205.1_Natronomonas_sp._YCN58_JAYEZM010000003.1_Natronomonas_sp._YCN58_Scaffold2_2__whole_genome_shotgun_sequence_46	_GCA_037031205.1_Natronomonas_sp._YCN58_JAYEZM010000003.1_Natronomonas_sp._YCN58_Scaffold2_2__whole_genome_shotgun_sequence_46	1	Ceres__CrsA1	Halobacteriota
GCA_037031205.1	_GCA_037031205.1_Natronomonas_sp._YCN58_JAYEZM010000005.1_Natronomonas_sp._YCN58_Scaffold4_1__whole_genome_shotgun_sequence_SoFic_16322	SoFIC	SoFic	Defense	_GCA_037031205.1_Natronomonas_sp._YCN58_JAYEZM010000005.1_Natronomonas_sp._YCN58_Scaffold4_1__whole_genome_shotgun_sequence_158	_GCA_037031205.1_Natronomonas_sp._YCN58_JAYEZM010000005.1_Natronomonas_sp._YCN58_Scaffold4_1__whole_genome_shotgun_sequence_158	_GCA_037031205.1_Natronomonas_sp._YCN58_JAYEZM010000005.1_Natronomonas_sp._YCN58_Scaffold4_1__whole_genome_shotgun_sequence_158	1	SoFic__SoFic	Halobacteriota
GCA_037031205.1	_GCA_037031205.1_Natronomonas_sp._YCN58_JAYEZM010000005.1_Natronomonas_sp._YCN58_Scaffold4_1__whole_genome_shotgun_sequence_SoFic_16323	SoFIC	SoFic	Defense	_GCA_037031205.1_Natronomonas_sp._YCN58_JAYEZM010000005.1_Natronomonas_sp._YCN58_Scaffold4_1__whole_genome_shotgun_sequence_197	_GCA_037031205.1_Natronomonas_sp._YCN58_JAYEZM010000005.1_Natronomonas_sp._YCN58_Scaffold4_1__whole_genome_shotgun_sequence_197	_GCA_037031205.1_Natronomonas_sp._YCN58_JAYEZM010000005.1_Natronomonas_sp._YCN58_Scaffold4_1__whole_genome_shotgun_sequence_197	1	SoFic__SoFic	Halobacteriota
GCA_037031205.1	_GCA_037031205.1_Natronomonas_sp._YCN58_JAYEZM010000009.1_Natronomonas_sp._YCN58_Scaffold8_1__whole_genome_shotgun_sequence_RM_Type_IIG_2_34931	RM	RM_Type_IIG_2	Defense	_GCA_037031205.1_Natronomonas_sp._YCN58_JAYEZM010000009.1_Natronomonas_sp._YCN58_Scaffold8_1__whole_genome_shotgun_sequence_98	_GCA_037031205.1_Natronomonas_sp._YCN58_JAYEZM010000009.1_Natronomonas_sp._YCN58_Scaffold8_1__whole_genome_shotgun_sequence_98	_GCA_037031205.1_Natronomonas_sp._YCN58_JAYEZM010000009.1_Natronomonas_sp._YCN58_Scaffold8_1__whole_genome_shotgun_sequence_98	1	RM_Type_IIG__Type_IIG_5	Halobacteriota
GCA_037031205.1	_GCA_037031205.1_Natronomonas_sp._YCN58_JAYEZM010000012.1_Natronomonas_sp._YCN58_Scaffold11_1__whole_genome_shotgun_sequence_RM_Type_IIG_2_34932	RM	RM_Type_IIG_2	Defense	_GCA_037031205.1_Natronomonas_sp._YCN58_JAYEZM010000012.1_Natronomonas_sp._YCN58_Scaffold11_1__whole_genome_shotgun_sequence_35	_GCA_037031205.1_Natronomonas_sp._YCN58_JAYEZM010000012.1_Natronomonas_sp._YCN58_Scaffold11_1__whole_genome_shotgun_sequence_35	_GCA_037031205.1_Natronomonas_sp._YCN58_JAYEZM010000012.1_Natronomonas_sp._YCN58_Scaffold11_1__whole_genome_shotgun_sequence_35	1	RM_Type_IIG__Type_IIG_5	Halobacteriota
GCA_037031205.1	_GCA_037031205.1_Natronomonas_sp._YCN58_JAYEZM010000013.1_Natronomonas_sp._YCN58_Scaffold12_1__whole_genome_shotgun_sequence_AbiE_9137	AbiE	AbiE	Defense	_GCA_037031205.1_Natronomonas_sp._YCN58_JAYEZM010000013.1_Natronomonas_sp._YCN58_Scaffold12_1__whole_genome_shotgun_sequence_39	_GCA_037031205.1_Natronomonas_sp._YCN58_JAYEZM010000013.1_Natronomonas_sp._YCN58_Scaffold12_1__whole_genome_shotgun_sequence_40	_GCA_037031205.1_Natronomonas_sp._YCN58_JAYEZM010000013.1_Natronomonas_sp._YCN58_Scaffold12_1__whole_genome_shotgun_sequence_39,_GCA_037031205.1_Natronomonas_sp._YCN58_JAYEZM010000013.1_Natronomonas_sp._YCN58_Scaffold12_1__whole_genome_shotgun_sequence_40	2	AbiEii__AbiEi_1,AbiEii__AbiEii	Halobacteriota
GCA_037031205.1	_GCA_037031205.1_Natronomonas_sp._YCN58_JAYEZM010000013.1_Natronomonas_sp._YCN58_Scaffold12_1__whole_genome_shotgun_sequence_Tiamat_9138	Tiamat	Tiamat	Defense	_GCA_037031205.1_Natronomonas_sp._YCN58_JAYEZM010000013.1_Natronomonas_sp._YCN58_Scaffold12_1__whole_genome_shotgun_sequence_48	_GCA_037031205.1_Natronomonas_sp._YCN58_JAYEZM010000013.1_Natronomonas_sp._YCN58_Scaffold12_1__whole_genome_shotgun_sequence_48	_GCA_037031205.1_Natronomonas_sp._YCN58_JAYEZM010000013.1_Natronomonas_sp._YCN58_Scaffold12_1__whole_genome_shotgun_sequence_48	1	Tiamat__TmtA	Halobacteriota
GCA_037031205.1	_GCA_037031205.1_Natronomonas_sp._YCN58_JAYEZM010000013.1_Natronomonas_sp._YCN58_Scaffold12_1__whole_genome_shotgun_sequence_RM_Type_IV_1_37486	RM	RM_Type_IV_1	Defense	_GCA_037031205.1_Natronomonas_sp._YCN58_JAYEZM010000013.1_Natronomonas_sp._YCN58_Scaffold12_1__whole_genome_shotgun_sequence_72	_GCA_037031205.1_Natronomonas_sp._YCN58_JAYEZM010000013.1_Natronomonas_sp._YCN58_Scaffold12_1__whole_genome_shotgun_sequence_72	_GCA_037031205.1_Natronomonas_sp._YCN58_JAYEZM010000013.1_Natronomonas_sp._YCN58_Scaffold12_1__whole_genome_shotgun_sequence_72	1	RM_Type_IV__Type_IV_22	Halobacteriota
GCA_037031225.1	_GCA_037031225.1_Halorientalis_sp._LT38_JAYEZN010000001.1_Halorientalis_sp._LT38_Scaffold1_1__whole_genome_shotgun_sequence_Ceres_311	Ceres	Ceres	Defense	_GCA_037031225.1_Halorientalis_sp._LT38_JAYEZN010000001.1_Halorientalis_sp._LT38_Scaffold1_1__whole_genome_shotgun_sequence_581	_GCA_037031225.1_Halorientalis_sp._LT38_JAYEZN010000001.1_Halorientalis_sp._LT38_Scaffold1_1__whole_genome_shotgun_sequence_581	_GCA_037031225.1_Halorientalis_sp._LT38_JAYEZN010000001.1_Halorientalis_sp._LT38_Scaffold1_1__whole_genome_shotgun_sequence_581	1	Ceres__CrsA1	Halobacteriota
GCA_037031225.1	_GCA_037031225.1_Halorientalis_sp._LT38_JAYEZN010000001.1_Halorientalis_sp._LT38_Scaffold1_1__whole_genome_shotgun_sequence_SoFic_312	SoFIC	SoFic	Defense	_GCA_037031225.1_Halorientalis_sp._LT38_JAYEZN010000001.1_Halorientalis_sp._LT38_Scaffold1_1__whole_genome_shotgun_sequence_740	_GCA_037031225.1_Halorientalis_sp._LT38_JAYEZN010000001.1_Halorientalis_sp._LT38_Scaffold1_1__whole_genome_shotgun_sequence_740	_GCA_037031225.1_Halorientalis_sp._LT38_JAYEZN010000001.1_Halorientalis_sp._LT38_Scaffold1_1__whole_genome_shotgun_sequence_740	1	SoFic__SoFic	Halobacteriota
GCA_037031225.1	_GCA_037031225.1_Halorientalis_sp._LT38_JAYEZN010000001.1_Halorientalis_sp._LT38_Scaffold1_1__whole_genome_shotgun_sequence_SoFic_313	SoFIC	SoFic	Defense	_GCA_037031225.1_Halorientalis_sp._LT38_JAYEZN010000001.1_Halorientalis_sp._LT38_Scaffold1_1__whole_genome_shotgun_sequence_1374	_GCA_037031225.1_Halorientalis_sp._LT38_JAYEZN010000001.1_Halorientalis_sp._LT38_Scaffold1_1__whole_genome_shotgun_sequence_1374	_GCA_037031225.1_Halorientalis_sp._LT38_JAYEZN010000001.1_Halorientalis_sp._LT38_Scaffold1_1__whole_genome_shotgun_sequence_1374	1	SoFic__SoFic	Halobacteriota
GCA_037031225.1	_GCA_037031225.1_Halorientalis_sp._LT38_JAYEZN010000001.1_Halorientalis_sp._LT38_Scaffold1_1__whole_genome_shotgun_sequence_AbiAlpha_310	AbiAlpha	AbiAlpha	Defense	_GCA_037031225.1_Halorientalis_sp._LT38_JAYEZN010000001.1_Halorientalis_sp._LT38_Scaffold1_1__whole_genome_shotgun_sequence_2479	_GCA_037031225.1_Halorientalis_sp._LT38_JAYEZN010000001.1_Halorientalis_sp._LT38_Scaffold1_1__whole_genome_shotgun_sequence_2479	_GCA_037031225.1_Halorientalis_sp._LT38_JAYEZN010000001.1_Halorientalis_sp._LT38_Scaffold1_1__whole_genome_shotgun_sequence_2479	1	AbiAlpha__AbiAlpha	Halobacteriota
GCA_018814205.1	_GCA_018814205.1_Nanoarchaeota_archaeon_JAHIZZ010000108.1_MAG:_Nanoarchaeota_archaeon_isolate_Modern_marine.mb.198_Modern_marine.mb.198_k141_1825219__whole_genome_shotgun_sequence_CapRel_13632	CapRel	CapRel	Defense	_GCA_018814205.1_Nanoarchaeota_archaeon_JAHIZZ010000108.1_MAG:_Nanoarchaeota_archaeon_isolate_Modern_marine.mb.198_Modern_marine.mb.198_k141_1825219__whole_genome_shotgun_sequence_5	_GCA_018814205.1_Nanoarchaeota_archaeon_JAHIZZ010000108.1_MAG:_Nanoarchaeota_archaeon_isolate_Modern_marine.mb.198_Modern_marine.mb.198_k141_1825219__whole_genome_shotgun_sequence_5	_GCA_018814205.1_Nanoarchaeota_archaeon_JAHIZZ010000108.1_MAG:_Nanoarchaeota_archaeon_isolate_Modern_marine.mb.198_Modern_marine.mb.198_k141_1825219__whole_genome_shotgun_sequence_5	1	CapRel__CapRel	Nanobdellota
GCA_037031285.1	_GCA_037031285.1_Halobellus_sp._LT62_JAYEZO010000001.1_Halobellus_sp._LT62_Scaffold1_1__whole_genome_shotgun_sequence_RM_Type_IIG_2_22722	RM	RM_Type_IIG_2	Defense	_GCA_037031285.1_Halobellus_sp._LT62_JAYEZO010000001.1_Halobellus_sp._LT62_Scaffold1_1__whole_genome_shotgun_sequence_363	_GCA_037031285.1_Halobellus_sp._LT62_JAYEZO010000001.1_Halobellus_sp._LT62_Scaffold1_1__whole_genome_shotgun_sequence_363	_GCA_037031285.1_Halobellus_sp._LT62_JAYEZO010000001.1_Halobellus_sp._LT62_Scaffold1_1__whole_genome_shotgun_sequence_363	1	RM_Type_IIG__Type_IIG_5	Halobacteriota
GCA_037031285.1	_GCA_037031285.1_Halobellus_sp._LT62_JAYEZO010000001.1_Halobellus_sp._LT62_Scaffold1_1__whole_genome_shotgun_sequence_Ceres_2082	Ceres	Ceres	Defense	_GCA_037031285.1_Halobellus_sp._LT62_JAYEZO010000001.1_Halobellus_sp._LT62_Scaffold1_1__whole_genome_shotgun_sequence_1083	_GCA_037031285.1_Halobellus_sp._LT62_JAYEZO010000001.1_Halobellus_sp._LT62_Scaffold1_1__whole_genome_shotgun_sequence_1083	_GCA_037031285.1_Halobellus_sp._LT62_JAYEZO010000001.1_Halobellus_sp._LT62_Scaffold1_1__whole_genome_shotgun_sequence_1083	1	Ceres__CrsA1	Halobacteriota
GCA_037031285.1	_GCA_037031285.1_Halobellus_sp._LT62_JAYEZO010000001.1_Halobellus_sp._LT62_Scaffold1_1__whole_genome_shotgun_sequence_RM_Type_IIG_2_22723	RM	RM_Type_IIG_2	Defense	_GCA_037031285.1_Halobellus_sp._LT62_JAYEZO010000001.1_Halobellus_sp._LT62_Scaffold1_1__whole_genome_shotgun_sequence_1394	_GCA_037031285.1_Halobellus_sp._LT62_JAYEZO010000001.1_Halobellus_sp._LT62_Scaffold1_1__whole_genome_shotgun_sequence_1394	_GCA_037031285.1_Halobellus_sp._LT62_JAYEZO010000001.1_Halobellus_sp._LT62_Scaffold1_1__whole_genome_shotgun_sequence_1394	1	RM_Type_IIG__Type_IIG_FAM_0.einsi_trimmed	Halobacteriota
GCA_037031285.1	_GCA_037031285.1_Halobellus_sp._LT62_JAYEZO010000002.1_Halobellus_sp._LT62_Scaffold2_1__whole_genome_shotgun_sequence_RM_Type_IIG_2_22725	RM	RM_Type_IIG_2	Defense	_GCA_037031285.1_Halobellus_sp._LT62_JAYEZO010000002.1_Halobellus_sp._LT62_Scaffold2_1__whole_genome_shotgun_sequence_486	_GCA_037031285.1_Halobellus_sp._LT62_JAYEZO010000002.1_Halobellus_sp._LT62_Scaffold2_1__whole_genome_shotgun_sequence_486	_GCA_037031285.1_Halobellus_sp._LT62_JAYEZO010000002.1_Halobellus_sp._LT62_Scaffold2_1__whole_genome_shotgun_sequence_486	1	RM_Type_IIG__Type_IIG_FAM_0.einsi_trimmed	Halobacteriota
GCA_037031285.1	_GCA_037031285.1_Halobellus_sp._LT62_JAYEZO010000002.1_Halobellus_sp._LT62_Scaffold2_1__whole_genome_shotgun_sequence_Hachiman_2083	Hachiman	Hachiman	Defense	_GCA_037031285.1_Halobellus_sp._LT62_JAYEZO010000002.1_Halobellus_sp._LT62_Scaffold2_1__whole_genome_shotgun_sequence_657	_GCA_037031285.1_Halobellus_sp._LT62_JAYEZO010000002.1_Halobellus_sp._LT62_Scaffold2_1__whole_genome_shotgun_sequence_658	_GCA_037031285.1_Halobellus_sp._LT62_JAYEZO010000002.1_Halobellus_sp._LT62_Scaffold2_1__whole_genome_shotgun_sequence_657,_GCA_037031285.1_Halobellus_sp._LT62_JAYEZO010000002.1_Halobellus_sp._LT62_Scaffold2_1__whole_genome_shotgun_sequence_658	2	Hachiman__HamA_1,Hachiman__HamB	Halobacteriota
GCA_018815145.1	_GCA_018815145.1_Nanoarchaeota_archaeon_JAHIYL010000183.1_MAG:_Nanoarchaeota_archaeon_isolate_Modern_marine.mb.116_Modern_marine.mb.116_k141_1567347__whole_genome_shotgun_sequence_CapRel_13633	CapRel	CapRel	Defense	_GCA_018815145.1_Nanoarchaeota_archaeon_JAHIYL010000183.1_MAG:_Nanoarchaeota_archaeon_isolate_Modern_marine.mb.116_Modern_marine.mb.116_k141_1567347__whole_genome_shotgun_sequence_1	_GCA_018815145.1_Nanoarchaeota_archaeon_JAHIYL010000183.1_MAG:_Nanoarchaeota_archaeon_isolate_Modern_marine.mb.116_Modern_marine.mb.116_k141_1567347__whole_genome_shotgun_sequence_1	_GCA_018815145.1_Nanoarchaeota_archaeon_JAHIYL010000183.1_MAG:_Nanoarchaeota_archaeon_isolate_Modern_marine.mb.116_Modern_marine.mb.116_k141_1567347__whole_genome_shotgun_sequence_1	1	CapRel__CapRel	Nanobdellota
GCA_018815145.1	_GCA_018815145.1_Nanoarchaeota_archaeon_JAHIYL010000027.1_MAG:_Nanoarchaeota_archaeon_isolate_Modern_marine.mb.116_Modern_marine.mb.116_k141_235012__whole_genome_shotgun_sequence_RM_Type_IIG_2_39277	RM	RM_Type_IIG_2	Defense	_GCA_018815145.1_Nanoarchaeota_archaeon_JAHIYL010000027.1_MAG:_Nanoarchaeota_archaeon_isolate_Modern_marine.mb.116_Modern_marine.mb.116_k141_235012__whole_genome_shotgun_sequence_18	_GCA_018815145.1_Nanoarchaeota_archaeon_JAHIYL010000027.1_MAG:_Nanoarchaeota_archaeon_isolate_Modern_marine.mb.116_Modern_marine.mb.116_k141_235012__whole_genome_shotgun_sequence_18	_GCA_018815145.1_Nanoarchaeota_archaeon_JAHIYL010000027.1_MAG:_Nanoarchaeota_archaeon_isolate_Modern_marine.mb.116_Modern_marine.mb.116_k141_235012__whole_genome_shotgun_sequence_18	1	RM_Type_IIG__Type_IIG_FAM_0.einsi_trimmed	Nanobdellota
GCA_018815145.1	_GCA_018815145.1_Nanoarchaeota_archaeon_JAHIYL010000092.1_MAG:_Nanoarchaeota_archaeon_isolate_Modern_marine.mb.116_Modern_marine.mb.116_k141_858513__whole_genome_shotgun_sequence_Ceres_14802	Ceres	Ceres	Defense	_GCA_018815145.1_Nanoarchaeota_archaeon_JAHIYL010000092.1_MAG:_Nanoarchaeota_archaeon_isolate_Modern_marine.mb.116_Modern_marine.mb.116_k141_858513__whole_genome_shotgun_sequence_1	_GCA_018815145.1_Nanoarchaeota_archaeon_JAHIYL010000092.1_MAG:_Nanoarchaeota_archaeon_isolate_Modern_marine.mb.116_Modern_marine.mb.116_k141_858513__whole_genome_shotgun_sequence_1	_GCA_018815145.1_Nanoarchaeota_archaeon_JAHIYL010000092.1_MAG:_Nanoarchaeota_archaeon_isolate_Modern_marine.mb.116_Modern_marine.mb.116_k141_858513__whole_genome_shotgun_sequence_1	1	Ceres__CrsA1	Nanobdellota
GCA_037045625.1	_GCA_037045625.1_Methanothrix_soehngenii_JBAOHY010000028.1_MAG:_Methanothrix_soehngenii_isolate_AS_Ams2_Bin29_np2_contig_14093__whole_genome_shotgun_sequence_RM_Type_IIG_2_41781	RM	RM_Type_IIG_2	Defense	_GCA_037045625.1_Methanothrix_soehngenii_JBAOHY010000028.1_MAG:_Methanothrix_soehngenii_isolate_AS_Ams2_Bin29_np2_contig_14093__whole_genome_shotgun_sequence_181	_GCA_037045625.1_Methanothrix_soehngenii_JBAOHY010000028.1_MAG:_Methanothrix_soehngenii_isolate_AS_Ams2_Bin29_np2_contig_14093__whole_genome_shotgun_sequence_181	_GCA_037045625.1_Methanothrix_soehngenii_JBAOHY010000028.1_MAG:_Methanothrix_soehngenii_isolate_AS_Ams2_Bin29_np2_contig_14093__whole_genome_shotgun_sequence_181	1	RM_Type_IIG__Type_IIG_5	Halobacteriota
GCA_037045625.1	_GCA_037045625.1_Methanothrix_soehngenii_JBAOHY010000028.1_MAG:_Methanothrix_soehngenii_isolate_AS_Ams2_Bin29_np2_contig_14093__whole_genome_shotgun_sequence_SoFic_4621	SoFIC	SoFic	Defense	_GCA_037045625.1_Methanothrix_soehngenii_JBAOHY010000028.1_MAG:_Methanothrix_soehngenii_isolate_AS_Ams2_Bin29_np2_contig_14093__whole_genome_shotgun_sequence_182	_GCA_037045625.1_Methanothrix_soehngenii_JBAOHY010000028.1_MAG:_Methanothrix_soehngenii_isolate_AS_Ams2_Bin29_np2_contig_14093__whole_genome_shotgun_sequence_182	_GCA_037045625.1_Methanothrix_soehngenii_JBAOHY010000028.1_MAG:_Methanothrix_soehngenii_isolate_AS_Ams2_Bin29_np2_contig_14093__whole_genome_shotgun_sequence_182	1	SoFic__SoFic	Halobacteriota
GCA_037045625.1	_GCA_037045625.1_Methanothrix_soehngenii_JBAOHY010000045.1_MAG:_Methanothrix_soehngenii_isolate_AS_Ams2_Bin29_np2_contig_20996__whole_genome_shotgun_sequence_RM_Type_IIG_2_41782	RM	RM_Type_IIG_2	Defense	_GCA_037045625.1_Methanothrix_soehngenii_JBAOHY010000045.1_MAG:_Methanothrix_soehngenii_isolate_AS_Ams2_Bin29_np2_contig_20996__whole_genome_shotgun_sequence_71	_GCA_037045625.1_Methanothrix_soehngenii_JBAOHY010000045.1_MAG:_Methanothrix_soehngenii_isolate_AS_Ams2_Bin29_np2_contig_20996__whole_genome_shotgun_sequence_71	_GCA_037045625.1_Methanothrix_soehngenii_JBAOHY010000045.1_MAG:_Methanothrix_soehngenii_isolate_AS_Ams2_Bin29_np2_contig_20996__whole_genome_shotgun_sequence_71	1	RM_Type_IIG__Type_IIG_5	Halobacteriota
GCA_037045625.1	_GCA_037045625.1_Methanothrix_soehngenii_JBAOHY010000057.1_MAG:_Methanothrix_soehngenii_isolate_AS_Ams2_Bin29_np2_contig_21338__whole_genome_shotgun_sequence_RM_Type_I_23974	RM	RM_Type_I	Defense	_GCA_037045625.1_Methanothrix_soehngenii_JBAOHY010000057.1_MAG:_Methanothrix_soehngenii_isolate_AS_Ams2_Bin29_np2_contig_21338__whole_genome_shotgun_sequence_67	_GCA_037045625.1_Methanothrix_soehngenii_JBAOHY010000057.1_MAG:_Methanothrix_soehngenii_isolate_AS_Ams2_Bin29_np2_contig_21338__whole_genome_shotgun_sequence_68	_GCA_037045625.1_Methanothrix_soehngenii_JBAOHY010000057.1_MAG:_Methanothrix_soehngenii_isolate_AS_Ams2_Bin29_np2_contig_21338__whole_genome_shotgun_sequence_67,_GCA_037045625.1_Methanothrix_soehngenii_JBAOHY010000057.1_MAG:_Methanothrix_soehngenii_isolate_AS_Ams2_Bin29_np2_contig_21338__whole_genome_shotgun_sequence_68	2	RM__Type_I_MTases_FAM_0,RM__Type_I_S_51	Halobacteriota
GCA_037045625.1	_GCA_037045625.1_Methanothrix_soehngenii_JBAOHY010000013.1_MAG:_Methanothrix_soehngenii_isolate_AS_Ams2_Bin29_np2_contig_45814__whole_genome_shotgun_sequence_RM_Type_I_29811	RM	RM_Type_I	Defense	_GCA_037045625.1_Methanothrix_soehngenii_JBAOHY010000013.1_MAG:_Methanothrix_soehngenii_isolate_AS_Ams2_Bin29_np2_contig_45814__whole_genome_shotgun_sequence_108	_GCA_037045625.1_Methanothrix_soehngenii_JBAOHY010000013.1_MAG:_Methanothrix_soehngenii_isolate_AS_Ams2_Bin29_np2_contig_45814__whole_genome_shotgun_sequence_110	_GCA_037045625.1_Methanothrix_soehngenii_JBAOHY010000013.1_MAG:_Methanothrix_soehngenii_isolate_AS_Ams2_Bin29_np2_contig_45814__whole_genome_shotgun_sequence_108,_GCA_037045625.1_Methanothrix_soehngenii_JBAOHY010000013.1_MAG:_Methanothrix_soehngenii_isolate_AS_Ams2_Bin29_np2_contig_45814__whole_genome_shotgun_sequence_110	2	RM__Type_I_REases_FAM_0.einsi_trimmed,RM__Type_I_S_06	Halobacteriota
GCA_037045625.1	_GCA_037045625.1_Methanothrix_soehngenii_JBAOHY010000060.1_MAG:_Methanothrix_soehngenii_isolate_AS_Ams2_Bin29_np2_contig_54519__whole_genome_shotgun_sequence_RM_Type_I_29814	RM	RM_Type_I	Defense	_GCA_037045625.1_Methanothrix_soehngenii_JBAOHY010000060.1_MAG:_Methanothrix_soehngenii_isolate_AS_Ams2_Bin29_np2_contig_54519__whole_genome_shotgun_sequence_3	_GCA_037045625.1_Methanothrix_soehngenii_JBAOHY010000060.1_MAG:_Methanothrix_soehngenii_isolate_AS_Ams2_Bin29_np2_contig_54519__whole_genome_shotgun_sequence_7	_GCA_037045625.1_Methanothrix_soehngenii_JBAOHY010000060.1_MAG:_Methanothrix_soehngenii_isolate_AS_Ams2_Bin29_np2_contig_54519__whole_genome_shotgun_sequence_3,_GCA_037045625.1_Methanothrix_soehngenii_JBAOHY010000060.1_MAG:_Methanothrix_soehngenii_isolate_AS_Ams2_Bin29_np2_contig_54519__whole_genome_shotgun_sequence_7	2	RM__Type_I_MTases_FAM_0,RM__Type_I_REases_FAM_0.einsi_trimmed	Halobacteriota
GCA_037045625.1	_GCA_037045625.1_Methanothrix_soehngenii_JBAOHY010000060.1_MAG:_Methanothrix_soehngenii_isolate_AS_Ams2_Bin29_np2_contig_54519__whole_genome_shotgun_sequence_RM_Type_I_29815	RM	RM_Type_I	Defense	_GCA_037045625.1_Methanothrix_soehngenii_JBAOHY010000060.1_MAG:_Methanothrix_soehngenii_isolate_AS_Ams2_Bin29_np2_contig_54519__whole_genome_shotgun_sequence_16	_GCA_037045625.1_Methanothrix_soehngenii_JBAOHY010000060.1_MAG:_Methanothrix_soehngenii_isolate_AS_Ams2_Bin29_np2_contig_54519__whole_genome_shotgun_sequence_18	_GCA_037045625.1_Methanothrix_soehngenii_JBAOHY010000060.1_MAG:_Methanothrix_soehngenii_isolate_AS_Ams2_Bin29_np2_contig_54519__whole_genome_shotgun_sequence_16,_GCA_037045625.1_Methanothrix_soehngenii_JBAOHY010000060.1_MAG:_Methanothrix_soehngenii_isolate_AS_Ams2_Bin29_np2_contig_54519__whole_genome_shotgun_sequence_17,_GCA_037045625.1_Methanothrix_soehngenii_JBAOHY010000060.1_MAG:_Methanothrix_soehngenii_isolate_AS_Ams2_Bin29_np2_contig_54519__whole_genome_shotgun_sequence_18	3	RM__Type_I_MTases_FAM_0,RM__Type_I_REases_FAM_0.einsi_trimmed,RM__Type_I_S_51	Halobacteriota
GCA_037066175.1	_GCA_037066175.1_Methanobrevibacter_smithii_JBAMVE010000003.1_MAG:_Methanobrevibacter_smithii_isolate_bin.691_contig_42420__whole_genome_shotgun_sequence_RM_Type_I_36234	RM	RM_Type_I	Defense	_GCA_037066175.1_Methanobrevibacter_smithii_JBAMVE010000003.1_MAG:_Methanobrevibacter_smithii_isolate_bin.691_contig_42420__whole_genome_shotgun_sequence_103	_GCA_037066175.1_Methanobrevibacter_smithii_JBAMVE010000003.1_MAG:_Methanobrevibacter_smithii_isolate_bin.691_contig_42420__whole_genome_shotgun_sequence_114	_GCA_037066175.1_Methanobrevibacter_smithii_JBAMVE010000003.1_MAG:_Methanobrevibacter_smithii_isolate_bin.691_contig_42420__whole_genome_shotgun_sequence_103,_GCA_037066175.1_Methanobrevibacter_smithii_JBAMVE010000003.1_MAG:_Methanobrevibacter_smithii_isolate_bin.691_contig_42420__whole_genome_shotgun_sequence_109,_GCA_037066175.1_Methanobrevibacter_smithii_JBAMVE010000003.1_MAG:_Methanobrevibacter_smithii_isolate_bin.691_contig_42420__whole_genome_shotgun_sequence_114	3	RM__Type_I_MTases_FAM_0,RM__Type_I_MTases_FAM_0,RM__Type_I_REases_FAM_0.einsi_trimmed	Methanobacteriota
GCA_037066175.1	_GCA_037066175.1_Methanobrevibacter_smithii_JBAMVE010000010.1_MAG:_Methanobrevibacter_smithii_isolate_bin.691_contig_8014__whole_genome_shotgun_sequence_Prometheus_10608	Prometheus	Prometheus	Defense	_GCA_037066175.1_Methanobrevibacter_smithii_JBAMVE010000010.1_MAG:_Methanobrevibacter_smithii_isolate_bin.691_contig_8014__whole_genome_shotgun_sequence_18	_GCA_037066175.1_Methanobrevibacter_smithii_JBAMVE010000010.1_MAG:_Methanobrevibacter_smithii_isolate_bin.691_contig_8014__whole_genome_shotgun_sequence_18	_GCA_037066175.1_Methanobrevibacter_smithii_JBAMVE010000010.1_MAG:_Methanobrevibacter_smithii_isolate_bin.691_contig_8014__whole_genome_shotgun_sequence_18	1	Prometheus__ProA	Methanobacteriota
GCA_037066175.1	_GCA_037066175.1_Methanobrevibacter_smithii_JBAMVE010000010.1_MAG:_Methanobrevibacter_smithii_isolate_bin.691_contig_8014__whole_genome_shotgun_sequence_Prometheus_10609	Prometheus	Prometheus	Defense	_GCA_037066175.1_Methanobrevibacter_smithii_JBAMVE010000010.1_MAG:_Methanobrevibacter_smithii_isolate_bin.691_contig_8014__whole_genome_shotgun_sequence_47	_GCA_037066175.1_Methanobrevibacter_smithii_JBAMVE010000010.1_MAG:_Methanobrevibacter_smithii_isolate_bin.691_contig_8014__whole_genome_shotgun_sequence_47	_GCA_037066175.1_Methanobrevibacter_smithii_JBAMVE010000010.1_MAG:_Methanobrevibacter_smithii_isolate_bin.691_contig_8014__whole_genome_shotgun_sequence_47	1	Prometheus__ProA	Methanobacteriota
GCA_018815925.1	_GCA_018815925.1_Nanoarchaeota_archaeon_JAHIWS010000020.1_MAG:_Nanoarchaeota_archaeon_isolate_MM_PW_MetaG.mb.9_MM_PW_MetaG.mb.9_k141_537545__whole_genome_shotgun_sequence_RM_Type_III_23647	RM	RM_Type_III	Defense	_GCA_018815925.1_Nanoarchaeota_archaeon_JAHIWS010000020.1_MAG:_Nanoarchaeota_archaeon_isolate_MM_PW_MetaG.mb.9_MM_PW_MetaG.mb.9_k141_537545__whole_genome_shotgun_sequence_28	_GCA_018815925.1_Nanoarchaeota_archaeon_JAHIWS010000020.1_MAG:_Nanoarchaeota_archaeon_isolate_MM_PW_MetaG.mb.9_MM_PW_MetaG.mb.9_k141_537545__whole_genome_shotgun_sequence_31	_GCA_018815925.1_Nanoarchaeota_archaeon_JAHIWS010000020.1_MAG:_Nanoarchaeota_archaeon_isolate_MM_PW_MetaG.mb.9_MM_PW_MetaG.mb.9_k141_537545__whole_genome_shotgun_sequence_28,_GCA_018815925.1_Nanoarchaeota_archaeon_JAHIWS010000020.1_MAG:_Nanoarchaeota_archaeon_isolate_MM_PW_MetaG.mb.9_MM_PW_MetaG.mb.9_k141_537545__whole_genome_shotgun_sequence_31	2	RM_Type_III__Type_III_MTases_FAM_0,RM_Type_III__Type_III_REases_FAM_1.einsi_trimmed	Nanobdellota
GCA_018815925.1	_GCA_018815925.1_Nanoarchaeota_archaeon_JAHIWS010000023.1_MAG:_Nanoarchaeota_archaeon_isolate_MM_PW_MetaG.mb.9_MM_PW_MetaG.mb.9_k141_613497__whole_genome_shotgun_sequence_RM_Type_IIG_22058	RM	RM_Type_IIG	Defense	_GCA_018815925.1_Nanoarchaeota_archaeon_JAHIWS010000023.1_MAG:_Nanoarchaeota_archaeon_isolate_MM_PW_MetaG.mb.9_MM_PW_MetaG.mb.9_k141_613497__whole_genome_shotgun_sequence_28	_GCA_018815925.1_Nanoarchaeota_archaeon_JAHIWS010000023.1_MAG:_Nanoarchaeota_archaeon_isolate_MM_PW_MetaG.mb.9_MM_PW_MetaG.mb.9_k141_613497__whole_genome_shotgun_sequence_28	_GCA_018815925.1_Nanoarchaeota_archaeon_JAHIWS010000023.1_MAG:_Nanoarchaeota_archaeon_isolate_MM_PW_MetaG.mb.9_MM_PW_MetaG.mb.9_k141_613497__whole_genome_shotgun_sequence_28	1	RM_Type_IIG__Type_IIG_3	Nanobdellota
GCA_018815925.1	_GCA_018815925.1_Nanoarchaeota_archaeon_JAHIWS010000004.1_MAG:_Nanoarchaeota_archaeon_isolate_MM_PW_MetaG.mb.9_MM_PW_MetaG.mb.9_k141_68453__whole_genome_shotgun_sequence_SoFic_17153	SoFIC	SoFic	Defense	_GCA_018815925.1_Nanoarchaeota_archaeon_JAHIWS010000004.1_MAG:_Nanoarchaeota_archaeon_isolate_MM_PW_MetaG.mb.9_MM_PW_MetaG.mb.9_k141_68453__whole_genome_shotgun_sequence_2	_GCA_018815925.1_Nanoarchaeota_archaeon_JAHIWS010000004.1_MAG:_Nanoarchaeota_archaeon_isolate_MM_PW_MetaG.mb.9_MM_PW_MetaG.mb.9_k141_68453__whole_genome_shotgun_sequence_2	_GCA_018815925.1_Nanoarchaeota_archaeon_JAHIWS010000004.1_MAG:_Nanoarchaeota_archaeon_isolate_MM_PW_MetaG.mb.9_MM_PW_MetaG.mb.9_k141_68453__whole_genome_shotgun_sequence_2	1	SoFic__SoFic	Nanobdellota
GCA_018815925.1	_GCA_018815925.1_Nanoarchaeota_archaeon_JAHIWS010000004.1_MAG:_Nanoarchaeota_archaeon_isolate_MM_PW_MetaG.mb.9_MM_PW_MetaG.mb.9_k141_68453__whole_genome_shotgun_sequence_RM_Type_II_19208	RM	RM_Type_II	Defense	_GCA_018815925.1_Nanoarchaeota_archaeon_JAHIWS010000004.1_MAG:_Nanoarchaeota_archaeon_isolate_MM_PW_MetaG.mb.9_MM_PW_MetaG.mb.9_k141_68453__whole_genome_shotgun_sequence_3	_GCA_018815925.1_Nanoarchaeota_archaeon_JAHIWS010000004.1_MAG:_Nanoarchaeota_archaeon_isolate_MM_PW_MetaG.mb.9_MM_PW_MetaG.mb.9_k141_68453__whole_genome_shotgun_sequence_4	_GCA_018815925.1_Nanoarchaeota_archaeon_JAHIWS010000004.1_MAG:_Nanoarchaeota_archaeon_isolate_MM_PW_MetaG.mb.9_MM_PW_MetaG.mb.9_k141_68453__whole_genome_shotgun_sequence_3,_GCA_018815925.1_Nanoarchaeota_archaeon_JAHIWS010000004.1_MAG:_Nanoarchaeota_archaeon_isolate_MM_PW_MetaG.mb.9_MM_PW_MetaG.mb.9_k141_68453__whole_genome_shotgun_sequence_4	2	RM_Type_II__Type_II_MTases_FAM_42,RM_Type_II__Type_II_REase27	Nanobdellota
GCA_018816045.1	_GCA_018816045.1_Nanoarchaeota_archaeon_JAHIWO010000015.1_MAG:_Nanoarchaeota_archaeon_isolate_MM_PW_MetaG.mb.49_MM_PW_MetaG.mb.49_k141_120923__whole_genome_shotgun_sequence_HEC-09_15995	HEC-09	HEC-09	Defense	_GCA_018816045.1_Nanoarchaeota_archaeon_JAHIWO010000015.1_MAG:_Nanoarchaeota_archaeon_isolate_MM_PW_MetaG.mb.49_MM_PW_MetaG.mb.49_k141_120923__whole_genome_shotgun_sequence_22	_GCA_018816045.1_Nanoarchaeota_archaeon_JAHIWO010000015.1_MAG:_Nanoarchaeota_archaeon_isolate_MM_PW_MetaG.mb.49_MM_PW_MetaG.mb.49_k141_120923__whole_genome_shotgun_sequence_22	_GCA_018816045.1_Nanoarchaeota_archaeon_JAHIWO010000015.1_MAG:_Nanoarchaeota_archaeon_isolate_MM_PW_MetaG.mb.49_MM_PW_MetaG.mb.49_k141_120923__whole_genome_shotgun_sequence_22	1	HEC-09__HEC-09	Aenigmatarchaeota
GCA_037078395.1	_GCA_037078395.1_Haloarcula_sp._CGMCC_1.6347_JAYMGX010000002.1_Haloarcula_sp._CGMCC_1.6347_CGMCC.1.6347_ctg02__whole_genome_shotgun_sequence_SoFic_6046	SoFIC	SoFic	Defense	_GCA_037078395.1_Haloarcula_sp._CGMCC_1.6347_JAYMGX010000002.1_Haloarcula_sp._CGMCC_1.6347_CGMCC.1.6347_ctg02__whole_genome_shotgun_sequence_821	_GCA_037078395.1_Haloarcula_sp._CGMCC_1.6347_JAYMGX010000002.1_Haloarcula_sp._CGMCC_1.6347_CGMCC.1.6347_ctg02__whole_genome_shotgun_sequence_821	_GCA_037078395.1_Haloarcula_sp._CGMCC_1.6347_JAYMGX010000002.1_Haloarcula_sp._CGMCC_1.6347_CGMCC.1.6347_ctg02__whole_genome_shotgun_sequence_821	1	SoFic__SoFic	Halobacteriota
GCA_037078395.1	_GCA_037078395.1_Haloarcula_sp._CGMCC_1.6347_JAYMGX010000004.1_Haloarcula_sp._CGMCC_1.6347_CGMCC.1.6347_ctg04__whole_genome_shotgun_sequence_BREX_I_8071	BREX	BREX_I	Defense	_GCA_037078395.1_Haloarcula_sp._CGMCC_1.6347_JAYMGX010000004.1_Haloarcula_sp._CGMCC_1.6347_CGMCC.1.6347_ctg04__whole_genome_shotgun_sequence_127	_GCA_037078395.1_Haloarcula_sp._CGMCC_1.6347_JAYMGX010000004.1_Haloarcula_sp._CGMCC_1.6347_CGMCC.1.6347_ctg04__whole_genome_shotgun_sequence_135	_GCA_037078395.1_Haloarcula_sp._CGMCC_1.6347_JAYMGX010000004.1_Haloarcula_sp._CGMCC_1.6347_CGMCC.1.6347_ctg04__whole_genome_shotgun_sequence_127,_GCA_037078395.1_Haloarcula_sp._CGMCC_1.6347_JAYMGX010000004.1_Haloarcula_sp._CGMCC_1.6347_CGMCC.1.6347_ctg04__whole_genome_shotgun_sequence_128,_GCA_037078395.1_Haloarcula_sp._CGMCC_1.6347_JAYMGX010000004.1_Haloarcula_sp._CGMCC_1.6347_CGMCC.1.6347_ctg04__whole_genome_shotgun_sequence_130,_GCA_037078395.1_Haloarcula_sp._CGMCC_1.6347_JAYMGX010000004.1_Haloarcula_sp._CGMCC_1.6347_CGMCC.1.6347_ctg04__whole_genome_shotgun_sequence_133,_GCA_037078395.1_Haloarcula_sp._CGMCC_1.6347_JAYMGX010000004.1_Haloarcula_sp._CGMCC_1.6347_CGMCC.1.6347_ctg04__whole_genome_shotgun_sequence_134,_GCA_037078395.1_Haloarcula_sp._CGMCC_1.6347_JAYMGX010000004.1_Haloarcula_sp._CGMCC_1.6347_CGMCC.1.6347_ctg04__whole_genome_shotgun_sequence_135	6	BREX__brxB_DUF1788,BREX__brxC,BREX__brxC,BREX__pglX1,BREX__pglX1,BREX__pglZB	Halobacteriota
GCA_037078395.1	_GCA_037078395.1_Haloarcula_sp._CGMCC_1.6347_JAYMGX010000004.1_Haloarcula_sp._CGMCC_1.6347_CGMCC.1.6347_ctg04__whole_genome_shotgun_sequence_SoFic_8072	SoFIC	SoFic	Defense	_GCA_037078395.1_Haloarcula_sp._CGMCC_1.6347_JAYMGX010000004.1_Haloarcula_sp._CGMCC_1.6347_CGMCC.1.6347_ctg04__whole_genome_shotgun_sequence_218	_GCA_037078395.1_Haloarcula_sp._CGMCC_1.6347_JAYMGX010000004.1_Haloarcula_sp._CGMCC_1.6347_CGMCC.1.6347_ctg04__whole_genome_shotgun_sequence_218	_GCA_037078395.1_Haloarcula_sp._CGMCC_1.6347_JAYMGX010000004.1_Haloarcula_sp._CGMCC_1.6347_CGMCC.1.6347_ctg04__whole_genome_shotgun_sequence_218	1	SoFic__SoFic	Halobacteriota
GCA_018816205.1	_GCA_018816205.1_Nanoarchaeota_archaeon_JAHIWJ010000066.1_MAG:_Nanoarchaeota_archaeon_isolate_MM_PW_MetaG.mb.4_MM_PW_MetaG.mb.4_k141_233409__whole_genome_shotgun_sequence_RM_Type_IIG_2_39279	RM	RM_Type_IIG_2	Defense	_GCA_018816205.1_Nanoarchaeota_archaeon_JAHIWJ010000066.1_MAG:_Nanoarchaeota_archaeon_isolate_MM_PW_MetaG.mb.4_MM_PW_MetaG.mb.4_k141_233409__whole_genome_shotgun_sequence_1	_GCA_018816205.1_Nanoarchaeota_archaeon_JAHIWJ010000066.1_MAG:_Nanoarchaeota_archaeon_isolate_MM_PW_MetaG.mb.4_MM_PW_MetaG.mb.4_k141_233409__whole_genome_shotgun_sequence_1	_GCA_018816205.1_Nanoarchaeota_archaeon_JAHIWJ010000066.1_MAG:_Nanoarchaeota_archaeon_isolate_MM_PW_MetaG.mb.4_MM_PW_MetaG.mb.4_k141_233409__whole_genome_shotgun_sequence_1	1	RM_Type_IIG__Type_IIG_FAM_0.einsi_trimmed	Nanobdellota
GCA_018816205.1	_GCA_018816205.1_Nanoarchaeota_archaeon_JAHIWJ010000163.1_MAG:_Nanoarchaeota_archaeon_isolate_MM_PW_MetaG.mb.4_MM_PW_MetaG.mb.4_k141_643689__whole_genome_shotgun_sequence_RM_Type_IIG_2_42309	RM	RM_Type_IIG_2	Defense	_GCA_018816205.1_Nanoarchaeota_archaeon_JAHIWJ010000163.1_MAG:_Nanoarchaeota_archaeon_isolate_MM_PW_MetaG.mb.4_MM_PW_MetaG.mb.4_k141_643689__whole_genome_shotgun_sequence_1	_GCA_018816205.1_Nanoarchaeota_archaeon_JAHIWJ010000163.1_MAG:_Nanoarchaeota_archaeon_isolate_MM_PW_MetaG.mb.4_MM_PW_MetaG.mb.4_k141_643689__whole_genome_shotgun_sequence_1	_GCA_018816205.1_Nanoarchaeota_archaeon_JAHIWJ010000163.1_MAG:_Nanoarchaeota_archaeon_isolate_MM_PW_MetaG.mb.4_MM_PW_MetaG.mb.4_k141_643689__whole_genome_shotgun_sequence_1	1	RM_Type_IIG__Type_IIG_FAM_0.einsi_trimmed	Nanobdellota
GCA_018816205.1	_GCA_018816205.1_Nanoarchaeota_archaeon_JAHIWJ010000165.1_MAG:_Nanoarchaeota_archaeon_isolate_MM_PW_MetaG.mb.4_MM_PW_MetaG.mb.4_k141_645908__whole_genome_shotgun_sequence_RM_Type_II_18793	RM	RM_Type_II	Defense	_GCA_018816205.1_Nanoarchaeota_archaeon_JAHIWJ010000165.1_MAG:_Nanoarchaeota_archaeon_isolate_MM_PW_MetaG.mb.4_MM_PW_MetaG.mb.4_k141_645908__whole_genome_shotgun_sequence_2	_GCA_018816205.1_Nanoarchaeota_archaeon_JAHIWJ010000165.1_MAG:_Nanoarchaeota_archaeon_isolate_MM_PW_MetaG.mb.4_MM_PW_MetaG.mb.4_k141_645908__whole_genome_shotgun_sequence_3	_GCA_018816205.1_Nanoarchaeota_archaeon_JAHIWJ010000165.1_MAG:_Nanoarchaeota_archaeon_isolate_MM_PW_MetaG.mb.4_MM_PW_MetaG.mb.4_k141_645908__whole_genome_shotgun_sequence_2,_GCA_018816205.1_Nanoarchaeota_archaeon_JAHIWJ010000165.1_MAG:_Nanoarchaeota_archaeon_isolate_MM_PW_MetaG.mb.4_MM_PW_MetaG.mb.4_k141_645908__whole_genome_shotgun_sequence_3	2	RM_Type_II__Type_II_MTases_FAM_1,RM_Type_II__Type_II_REase25	Nanobdellota
GCA_018816205.1	_GCA_018816205.1_Nanoarchaeota_archaeon_JAHIWJ010000019.1_MAG:_Nanoarchaeota_archaeon_isolate_MM_PW_MetaG.mb.4_MM_PW_MetaG.mb.4_k141_85387__whole_genome_shotgun_sequence_HEC-09_15996	HEC-09	HEC-09	Defense	_GCA_018816205.1_Nanoarchaeota_archaeon_JAHIWJ010000019.1_MAG:_Nanoarchaeota_archaeon_isolate_MM_PW_MetaG.mb.4_MM_PW_MetaG.mb.4_k141_85387__whole_genome_shotgun_sequence_1	_GCA_018816205.1_Nanoarchaeota_archaeon_JAHIWJ010000019.1_MAG:_Nanoarchaeota_archaeon_isolate_MM_PW_MetaG.mb.4_MM_PW_MetaG.mb.4_k141_85387__whole_genome_shotgun_sequence_1	_GCA_018816205.1_Nanoarchaeota_archaeon_JAHIWJ010000019.1_MAG:_Nanoarchaeota_archaeon_isolate_MM_PW_MetaG.mb.4_MM_PW_MetaG.mb.4_k141_85387__whole_genome_shotgun_sequence_1	1	HEC-09__HEC-09	Nanobdellota
GCA_037078405.1	_GCA_037078405.1_Haloarcula_sp._DT43_JAYMGZ010000001.1_Haloarcula_sp._DT43_DT43_ctg01__whole_genome_shotgun_sequence_RM_Type_IIG_2_21026	RM	RM_Type_IIG_2	Defense	_GCA_037078405.1_Haloarcula_sp._DT43_JAYMGZ010000001.1_Haloarcula_sp._DT43_DT43_ctg01__whole_genome_shotgun_sequence_422	_GCA_037078405.1_Haloarcula_sp._DT43_JAYMGZ010000001.1_Haloarcula_sp._DT43_DT43_ctg01__whole_genome_shotgun_sequence_422	_GCA_037078405.1_Haloarcula_sp._DT43_JAYMGZ010000001.1_Haloarcula_sp._DT43_DT43_ctg01__whole_genome_shotgun_sequence_422	1	RM_Type_IIG__Type_IIG_FAM_0.einsi_trimmed	Halobacteriota
GCA_037078405.1	_GCA_037078405.1_Haloarcula_sp._DT43_JAYMGZ010000001.1_Haloarcula_sp._DT43_DT43_ctg01__whole_genome_shotgun_sequence_RM_Type_II_21024	RM	RM_Type_II	Defense	_GCA_037078405.1_Haloarcula_sp._DT43_JAYMGZ010000001.1_Haloarcula_sp._DT43_DT43_ctg01__whole_genome_shotgun_sequence_915	_GCA_037078405.1_Haloarcula_sp._DT43_JAYMGZ010000001.1_Haloarcula_sp._DT43_DT43_ctg01__whole_genome_shotgun_sequence_917	_GCA_037078405.1_Haloarcula_sp._DT43_JAYMGZ010000001.1_Haloarcula_sp._DT43_DT43_ctg01__whole_genome_shotgun_sequence_915,_GCA_037078405.1_Haloarcula_sp._DT43_JAYMGZ010000001.1_Haloarcula_sp._DT43_DT43_ctg01__whole_genome_shotgun_sequence_917	2	RM_Type_II__Type_II_MTases_FAM_4,RM_Type_II__Type_II_REase32	Halobacteriota
GCA_037078405.1	_GCA_037078405.1_Haloarcula_sp._DT43_JAYMGZ010000006.1_Haloarcula_sp._DT43_DT43_ctg25__whole_genome_shotgun_sequence_DISARM_2_6048	DISARM	DISARM_2	Defense	_GCA_037078405.1_Haloarcula_sp._DT43_JAYMGZ010000006.1_Haloarcula_sp._DT43_DT43_ctg25__whole_genome_shotgun_sequence_5	_GCA_037078405.1_Haloarcula_sp._DT43_JAYMGZ010000006.1_Haloarcula_sp._DT43_DT43_ctg25__whole_genome_shotgun_sequence_13	_GCA_037078405.1_Haloarcula_sp._DT43_JAYMGZ010000006.1_Haloarcula_sp._DT43_DT43_ctg25__whole_genome_shotgun_sequence_5,_GCA_037078405.1_Haloarcula_sp._DT43_JAYMGZ010000006.1_Haloarcula_sp._DT43_DT43_ctg25__whole_genome_shotgun_sequence_7,_GCA_037078405.1_Haloarcula_sp._DT43_JAYMGZ010000006.1_Haloarcula_sp._DT43_DT43_ctg25__whole_genome_shotgun_sequence_8,_GCA_037078405.1_Haloarcula_sp._DT43_JAYMGZ010000006.1_Haloarcula_sp._DT43_DT43_ctg25__whole_genome_shotgun_sequence_9,_GCA_037078405.1_Haloarcula_sp._DT43_JAYMGZ010000006.1_Haloarcula_sp._DT43_DT43_ctg25__whole_genome_shotgun_sequence_13	5	DISARM_2__drmMII,DISARM_2__drmMII,DISARM__drmA,DISARM__drmB,DISARM__drmC	Halobacteriota
GCA_037078405.1	_GCA_037078405.1_Haloarcula_sp._DT43_JAYMGZ010000006.1_Haloarcula_sp._DT43_DT43_ctg25__whole_genome_shotgun_sequence_RM_Type_IIG_2_22726	RM	RM_Type_IIG_2	Defense	_GCA_037078405.1_Haloarcula_sp._DT43_JAYMGZ010000006.1_Haloarcula_sp._DT43_DT43_ctg25__whole_genome_shotgun_sequence_10	_GCA_037078405.1_Haloarcula_sp._DT43_JAYMGZ010000006.1_Haloarcula_sp._DT43_DT43_ctg25__whole_genome_shotgun_sequence_10	_GCA_037078405.1_Haloarcula_sp._DT43_JAYMGZ010000006.1_Haloarcula_sp._DT43_DT43_ctg25__whole_genome_shotgun_sequence_10	1	RM_Type_IIG__Type_IIG_5	Halobacteriota
GCA_018816245.1	_GCA_018816245.1_Nanoarchaeota_archaeon_JAHIVW010000004.1_MAG:_Nanoarchaeota_archaeon_isolate_MM_PC_MetaG.mb.98_MM_PC_MetaG.mb.98_k141_1376658__whole_genome_shotgun_sequence_RM_Type_II_38445	RM	RM_Type_II	Defense	_GCA_018816245.1_Nanoarchaeota_archaeon_JAHIVW010000004.1_MAG:_Nanoarchaeota_archaeon_isolate_MM_PC_MetaG.mb.98_MM_PC_MetaG.mb.98_k141_1376658__whole_genome_shotgun_sequence_6	_GCA_018816245.1_Nanoarchaeota_archaeon_JAHIVW010000004.1_MAG:_Nanoarchaeota_archaeon_isolate_MM_PC_MetaG.mb.98_MM_PC_MetaG.mb.98_k141_1376658__whole_genome_shotgun_sequence_7	_GCA_018816245.1_Nanoarchaeota_archaeon_JAHIVW010000004.1_MAG:_Nanoarchaeota_archaeon_isolate_MM_PC_MetaG.mb.98_MM_PC_MetaG.mb.98_k141_1376658__whole_genome_shotgun_sequence_6,_GCA_018816245.1_Nanoarchaeota_archaeon_JAHIVW010000004.1_MAG:_Nanoarchaeota_archaeon_isolate_MM_PC_MetaG.mb.98_MM_PC_MetaG.mb.98_k141_1376658__whole_genome_shotgun_sequence_7	2	RM_Type_II__Type_II_MTases_FAM_1,RM_Type_II__Type_II_REase21	Aenigmatarchaeota
GCA_018816335.1	_GCA_018816335.1_Nanoarchaeota_archaeon_JAHIVP010000036.1_MAG:_Nanoarchaeota_archaeon_isolate_MM_PC_MetaG.mb.86_MM_PC_MetaG.mb.86_k141_1138030__whole_genome_shotgun_sequence_RM_Type_III_20342	RM	RM_Type_III	Defense	_GCA_018816335.1_Nanoarchaeota_archaeon_JAHIVP010000036.1_MAG:_Nanoarchaeota_archaeon_isolate_MM_PC_MetaG.mb.86_MM_PC_MetaG.mb.86_k141_1138030__whole_genome_shotgun_sequence_49	_GCA_018816335.1_Nanoarchaeota_archaeon_JAHIVP010000036.1_MAG:_Nanoarchaeota_archaeon_isolate_MM_PC_MetaG.mb.86_MM_PC_MetaG.mb.86_k141_1138030__whole_genome_shotgun_sequence_50	_GCA_018816335.1_Nanoarchaeota_archaeon_JAHIVP010000036.1_MAG:_Nanoarchaeota_archaeon_isolate_MM_PC_MetaG.mb.86_MM_PC_MetaG.mb.86_k141_1138030__whole_genome_shotgun_sequence_49,_GCA_018816335.1_Nanoarchaeota_archaeon_JAHIVP010000036.1_MAG:_Nanoarchaeota_archaeon_isolate_MM_PC_MetaG.mb.86_MM_PC_MetaG.mb.86_k141_1138030__whole_genome_shotgun_sequence_50	2	RM_Type_III__Type_III_MTases_FAM_0,RM_Type_III__Type_III_REases_FAM_1.einsi_trimmed	Nanobdellota
GCA_037078445.1	_GCA_037078445.1_Haloarcula_sp._CGMCC_1.2071_JAYMGY010000001.1_Haloarcula_sp._CGMCC_1.2071_CGMCC.1.2071_ctg001__whole_genome_shotgun_sequence_SoFic_4622	SoFIC	SoFic	Defense	_GCA_037078445.1_Haloarcula_sp._CGMCC_1.2071_JAYMGY010000001.1_Haloarcula_sp._CGMCC_1.2071_CGMCC.1.2071_ctg001__whole_genome_shotgun_sequence_8	_GCA_037078445.1_Haloarcula_sp._CGMCC_1.2071_JAYMGY010000001.1_Haloarcula_sp._CGMCC_1.2071_CGMCC.1.2071_ctg001__whole_genome_shotgun_sequence_8	_GCA_037078445.1_Haloarcula_sp._CGMCC_1.2071_JAYMGY010000001.1_Haloarcula_sp._CGMCC_1.2071_CGMCC.1.2071_ctg001__whole_genome_shotgun_sequence_8	1	SoFic__SoFic	Halobacteriota
GCA_037078445.1	_GCA_037078445.1_Haloarcula_sp._CGMCC_1.2071_JAYMGY010000015.1_Haloarcula_sp._CGMCC_1.2071_CGMCC.1.2071_ctg015__whole_genome_shotgun_sequence_BREX_I_8073	BREX	BREX_I	Defense	_GCA_037078445.1_Haloarcula_sp._CGMCC_1.2071_JAYMGY010000015.1_Haloarcula_sp._CGMCC_1.2071_CGMCC.1.2071_ctg015__whole_genome_shotgun_sequence_36	_GCA_037078445.1_Haloarcula_sp._CGMCC_1.2071_JAYMGY010000015.1_Haloarcula_sp._CGMCC_1.2071_CGMCC.1.2071_ctg015__whole_genome_shotgun_sequence_41	_GCA_037078445.1_Haloarcula_sp._CGMCC_1.2071_JAYMGY010000015.1_Haloarcula_sp._CGMCC_1.2071_CGMCC.1.2071_ctg015__whole_genome_shotgun_sequence_36,_GCA_037078445.1_Haloarcula_sp._CGMCC_1.2071_JAYMGY010000015.1_Haloarcula_sp._CGMCC_1.2071_CGMCC.1.2071_ctg015__whole_genome_shotgun_sequence_37,_GCA_037078445.1_Haloarcula_sp._CGMCC_1.2071_JAYMGY010000015.1_Haloarcula_sp._CGMCC_1.2071_CGMCC.1.2071_ctg015__whole_genome_shotgun_sequence_38,_GCA_037078445.1_Haloarcula_sp._CGMCC_1.2071_JAYMGY010000015.1_Haloarcula_sp._CGMCC_1.2071_CGMCC.1.2071_ctg015__whole_genome_shotgun_sequence_41	4	BREX__brxB_DUF1788,BREX__brxC,BREX__brxC,BREX__pglX1	Halobacteriota
GCA_037078445.1	_GCA_037078445.1_Haloarcula_sp._CGMCC_1.2071_JAYMGY010000015.1_Haloarcula_sp._CGMCC_1.2071_CGMCC.1.2071_ctg015__whole_genome_shotgun_sequence_RM_Type_IIG_2_41364	RM	RM_Type_IIG_2	Defense	_GCA_037078445.1_Haloarcula_sp._CGMCC_1.2071_JAYMGY010000015.1_Haloarcula_sp._CGMCC_1.2071_CGMCC.1.2071_ctg015__whole_genome_shotgun_sequence_41	_GCA_037078445.1_Haloarcula_sp._CGMCC_1.2071_JAYMGY010000015.1_Haloarcula_sp._CGMCC_1.2071_CGMCC.1.2071_ctg015__whole_genome_shotgun_sequence_41	_GCA_037078445.1_Haloarcula_sp._CGMCC_1.2071_JAYMGY010000015.1_Haloarcula_sp._CGMCC_1.2071_CGMCC.1.2071_ctg015__whole_genome_shotgun_sequence_41	1	RM_Type_IIG__Type_IIG_4	Halobacteriota
GCA_037078445.1	_GCA_037078445.1_Haloarcula_sp._CGMCC_1.2071_JAYMGY010000015.1_Haloarcula_sp._CGMCC_1.2071_CGMCC.1.2071_ctg015__whole_genome_shotgun_sequence_RM_Type_IIG_2_41364	RM	RM_Type_IIG_2	Defense	_GCA_037078445.1_Haloarcula_sp._CGMCC_1.2071_JAYMGY010000015.1_Haloarcula_sp._CGMCC_1.2071_CGMCC.1.2071_ctg015__whole_genome_shotgun_sequence_41	_GCA_037078445.1_Haloarcula_sp._CGMCC_1.2071_JAYMGY010000015.1_Haloarcula_sp._CGMCC_1.2071_CGMCC.1.2071_ctg015__whole_genome_shotgun_sequence_41	_GCA_037078445.1_Haloarcula_sp._CGMCC_1.2071_JAYMGY010000015.1_Haloarcula_sp._CGMCC_1.2071_CGMCC.1.2071_ctg015__whole_genome_shotgun_sequence_41	1	RM_Type_IIG__Type_IIG_4	Halobacteriota
GCA_037078445.1	_GCA_037078445.1_Haloarcula_sp._CGMCC_1.2071_JAYMGY010000017.1_Haloarcula_sp._CGMCC_1.2071_CGMCC.1.2071_ctg017__whole_genome_shotgun_sequence_AbiE_11483	AbiE	AbiE	Defense	_GCA_037078445.1_Haloarcula_sp._CGMCC_1.2071_JAYMGY010000017.1_Haloarcula_sp._CGMCC_1.2071_CGMCC.1.2071_ctg017__whole_genome_shotgun_sequence_9	_GCA_037078445.1_Haloarcula_sp._CGMCC_1.2071_JAYMGY010000017.1_Haloarcula_sp._CGMCC_1.2071_CGMCC.1.2071_ctg017__whole_genome_shotgun_sequence_10	_GCA_037078445.1_Haloarcula_sp._CGMCC_1.2071_JAYMGY010000017.1_Haloarcula_sp._CGMCC_1.2071_CGMCC.1.2071_ctg017__whole_genome_shotgun_sequence_9,_GCA_037078445.1_Haloarcula_sp._CGMCC_1.2071_JAYMGY010000017.1_Haloarcula_sp._CGMCC_1.2071_CGMCC.1.2071_ctg017__whole_genome_shotgun_sequence_10	2	AbiEii__AbiEi_1,AbiEii__AbiEii	Halobacteriota
GCA_037078445.1	_GCA_037078445.1_Haloarcula_sp._CGMCC_1.2071_JAYMGY010000018.1_Haloarcula_sp._CGMCC_1.2071_CGMCC.1.2071_ctg018__whole_genome_shotgun_sequence_RM_Type_IIG_2_41365	RM	RM_Type_IIG_2	Defense	_GCA_037078445.1_Haloarcula_sp._CGMCC_1.2071_JAYMGY010000018.1_Haloarcula_sp._CGMCC_1.2071_CGMCC.1.2071_ctg018__whole_genome_shotgun_sequence_22	_GCA_037078445.1_Haloarcula_sp._CGMCC_1.2071_JAYMGY010000018.1_Haloarcula_sp._CGMCC_1.2071_CGMCC.1.2071_ctg018__whole_genome_shotgun_sequence_22	_GCA_037078445.1_Haloarcula_sp._CGMCC_1.2071_JAYMGY010000018.1_Haloarcula_sp._CGMCC_1.2071_CGMCC.1.2071_ctg018__whole_genome_shotgun_sequence_22	1	RM_Type_IIG__Type_IIG_4	Halobacteriota
GCA_037078445.1	_GCA_037078445.1_Haloarcula_sp._CGMCC_1.2071_JAYMGY010000019.1_Haloarcula_sp._CGMCC_1.2071_CGMCC.1.2071_ctg019__whole_genome_shotgun_sequence_Hna_8455	Hna	Hna	Defense	_GCA_037078445.1_Haloarcula_sp._CGMCC_1.2071_JAYMGY010000019.1_Haloarcula_sp._CGMCC_1.2071_CGMCC.1.2071_ctg019__whole_genome_shotgun_sequence_1	_GCA_037078445.1_Haloarcula_sp._CGMCC_1.2071_JAYMGY010000019.1_Haloarcula_sp._CGMCC_1.2071_CGMCC.1.2071_ctg019__whole_genome_shotgun_sequence_1	_GCA_037078445.1_Haloarcula_sp._CGMCC_1.2071_JAYMGY010000019.1_Haloarcula_sp._CGMCC_1.2071_CGMCC.1.2071_ctg019__whole_genome_shotgun_sequence_1	1	Hna__Hna	Halobacteriota
GCA_037078445.1	_GCA_037078445.1_Haloarcula_sp._CGMCC_1.2071_JAYMGY010000019.1_Haloarcula_sp._CGMCC_1.2071_CGMCC.1.2071_ctg019__whole_genome_shotgun_sequence_CBASS_I_8454	CBASS	CBASS_I	Defense	_GCA_037078445.1_Haloarcula_sp._CGMCC_1.2071_JAYMGY010000019.1_Haloarcula_sp._CGMCC_1.2071_CGMCC.1.2071_ctg019__whole_genome_shotgun_sequence_3	_GCA_037078445.1_Haloarcula_sp._CGMCC_1.2071_JAYMGY010000019.1_Haloarcula_sp._CGMCC_1.2071_CGMCC.1.2071_ctg019__whole_genome_shotgun_sequence_4	_GCA_037078445.1_Haloarcula_sp._CGMCC_1.2071_JAYMGY010000019.1_Haloarcula_sp._CGMCC_1.2071_CGMCC.1.2071_ctg019__whole_genome_shotgun_sequence_3,_GCA_037078445.1_Haloarcula_sp._CGMCC_1.2071_JAYMGY010000019.1_Haloarcula_sp._CGMCC_1.2071_CGMCC.1.2071_ctg019__whole_genome_shotgun_sequence_4	2	CBASS__Cyclase_new,CBASS__Effector_2TM_S_2TMBeta	Halobacteriota
GCA_037078445.1	_GCA_037078445.1_Haloarcula_sp._CGMCC_1.2071_JAYMGY010000032.1_Haloarcula_sp._CGMCC_1.2071_CGMCC.1.2071_ctg032__whole_genome_shotgun_sequence_RM_Type_IIG_2_34933	RM	RM_Type_IIG_2	Defense	_GCA_037078445.1_Haloarcula_sp._CGMCC_1.2071_JAYMGY010000032.1_Haloarcula_sp._CGMCC_1.2071_CGMCC.1.2071_ctg032__whole_genome_shotgun_sequence_13	_GCA_037078445.1_Haloarcula_sp._CGMCC_1.2071_JAYMGY010000032.1_Haloarcula_sp._CGMCC_1.2071_CGMCC.1.2071_ctg032__whole_genome_shotgun_sequence_13	_GCA_037078445.1_Haloarcula_sp._CGMCC_1.2071_JAYMGY010000032.1_Haloarcula_sp._CGMCC_1.2071_CGMCC.1.2071_ctg032__whole_genome_shotgun_sequence_13	1	RM_Type_IIG__Type_IIG_5	Halobacteriota
GCA_018816585.1	_GCA_018816585.1_Nanoarchaeota_archaeon_JAHIVQ010000074.1_MAG:_Nanoarchaeota_archaeon_isolate_MM_PC_MetaG.mb.87_MM_PC_MetaG.mb.87_k141_989052__whole_genome_shotgun_sequence_RM_Type_I_27120	RM	RM_Type_I	Defense	_GCA_018816585.1_Nanoarchaeota_archaeon_JAHIVQ010000074.1_MAG:_Nanoarchaeota_archaeon_isolate_MM_PC_MetaG.mb.87_MM_PC_MetaG.mb.87_k141_989052__whole_genome_shotgun_sequence_5	_GCA_018816585.1_Nanoarchaeota_archaeon_JAHIVQ010000074.1_MAG:_Nanoarchaeota_archaeon_isolate_MM_PC_MetaG.mb.87_MM_PC_MetaG.mb.87_k141_989052__whole_genome_shotgun_sequence_11	_GCA_018816585.1_Nanoarchaeota_archaeon_JAHIVQ010000074.1_MAG:_Nanoarchaeota_archaeon_isolate_MM_PC_MetaG.mb.87_MM_PC_MetaG.mb.87_k141_989052__whole_genome_shotgun_sequence_5,_GCA_018816585.1_Nanoarchaeota_archaeon_JAHIVQ010000074.1_MAG:_Nanoarchaeota_archaeon_isolate_MM_PC_MetaG.mb.87_MM_PC_MetaG.mb.87_k141_989052__whole_genome_shotgun_sequence_9,_GCA_018816585.1_Nanoarchaeota_archaeon_JAHIVQ010000074.1_MAG:_Nanoarchaeota_archaeon_isolate_MM_PC_MetaG.mb.87_MM_PC_MetaG.mb.87_k141_989052__whole_genome_shotgun_sequence_11	3	RM__Type_I_MTases_FAM_0,RM__Type_I_REases_FAM_0.einsi_trimmed,RM__Type_I_S_06	Nanobdellota
GCA_018816625.1	_GCA_018816625.1_Nanoarchaeota_archaeon_JAHIVR010000162.1_MAG:_Nanoarchaeota_archaeon_isolate_MM_PC_MetaG.mb.88_MM_PC_MetaG.mb.88_k141_1523865__whole_genome_shotgun_sequence_CapRel_13634	CapRel	CapRel	Defense	_GCA_018816625.1_Nanoarchaeota_archaeon_JAHIVR010000162.1_MAG:_Nanoarchaeota_archaeon_isolate_MM_PC_MetaG.mb.88_MM_PC_MetaG.mb.88_k141_1523865__whole_genome_shotgun_sequence_5	_GCA_018816625.1_Nanoarchaeota_archaeon_JAHIVR010000162.1_MAG:_Nanoarchaeota_archaeon_isolate_MM_PC_MetaG.mb.88_MM_PC_MetaG.mb.88_k141_1523865__whole_genome_shotgun_sequence_5	_GCA_018816625.1_Nanoarchaeota_archaeon_JAHIVR010000162.1_MAG:_Nanoarchaeota_archaeon_isolate_MM_PC_MetaG.mb.88_MM_PC_MetaG.mb.88_k141_1523865__whole_genome_shotgun_sequence_5	1	CapRel__CapRel	Nanobdellota
GCA_037080055.1	_GCA_037080055.1_Halovenus_sp._HT40_JBAOJI010000001.1_Halovenus_sp._HT40_NODE_1_length_1141643_cov_168.838451__whole_genome_shotgun_sequence_AbiAlpha_4623	AbiAlpha	AbiAlpha	Defense	_GCA_037080055.1_Halovenus_sp._HT40_JBAOJI010000001.1_Halovenus_sp._HT40_NODE_1_length_1141643_cov_168.838451__whole_genome_shotgun_sequence_624	_GCA_037080055.1_Halovenus_sp._HT40_JBAOJI010000001.1_Halovenus_sp._HT40_NODE_1_length_1141643_cov_168.838451__whole_genome_shotgun_sequence_624	_GCA_037080055.1_Halovenus_sp._HT40_JBAOJI010000001.1_Halovenus_sp._HT40_NODE_1_length_1141643_cov_168.838451__whole_genome_shotgun_sequence_624	1	AbiAlpha__AbiAlpha	Halobacteriota
GCA_037080055.1	_GCA_037080055.1_Halovenus_sp._HT40_JBAOJI010000005.1_Halovenus_sp._HT40_NODE_5_length_256181_cov_168.809121__whole_genome_shotgun_sequence_RM_Type_I_29817	RM	RM_Type_I	Defense	_GCA_037080055.1_Halovenus_sp._HT40_JBAOJI010000005.1_Halovenus_sp._HT40_NODE_5_length_256181_cov_168.809121__whole_genome_shotgun_sequence_1	_GCA_037080055.1_Halovenus_sp._HT40_JBAOJI010000005.1_Halovenus_sp._HT40_NODE_5_length_256181_cov_168.809121__whole_genome_shotgun_sequence_2	_GCA_037080055.1_Halovenus_sp._HT40_JBAOJI010000005.1_Halovenus_sp._HT40_NODE_5_length_256181_cov_168.809121__whole_genome_shotgun_sequence_1,_GCA_037080055.1_Halovenus_sp._HT40_JBAOJI010000005.1_Halovenus_sp._HT40_NODE_5_length_256181_cov_168.809121__whole_genome_shotgun_sequence_2	2	RM__Type_I_REases_FAM_0.einsi_trimmed,RM__Type_I_S_06	Halobacteriota
GCA_037080055.1	_GCA_037080055.1_Halovenus_sp._HT40_JBAOJI010000017.1_Halovenus_sp._HT40_NODE_17_length_25087_cov_12.216913__whole_genome_shotgun_sequence_RM_Type_IIG_2_34934	RM	RM_Type_IIG_2	Defense	_GCA_037080055.1_Halovenus_sp._HT40_JBAOJI010000017.1_Halovenus_sp._HT40_NODE_17_length_25087_cov_12.216913__whole_genome_shotgun_sequence_9	_GCA_037080055.1_Halovenus_sp._HT40_JBAOJI010000017.1_Halovenus_sp._HT40_NODE_17_length_25087_cov_12.216913__whole_genome_shotgun_sequence_9	_GCA_037080055.1_Halovenus_sp._HT40_JBAOJI010000017.1_Halovenus_sp._HT40_NODE_17_length_25087_cov_12.216913__whole_genome_shotgun_sequence_9	1	RM_Type_IIG__Type_IIG_5	Halobacteriota
GCA_018816705.1	_GCA_018816705.1_Nanoarchaeota_archaeon_JAHIVG010000109.1_MAG:_Nanoarchaeota_archaeon_isolate_MM_PC_MetaG.mb.67_MM_PC_MetaG.mb.67_k141_1937945__whole_genome_shotgun_sequence_RM_Type_IIG_2_33794	RM	RM_Type_IIG_2	Defense	_GCA_018816705.1_Nanoarchaeota_archaeon_JAHIVG010000109.1_MAG:_Nanoarchaeota_archaeon_isolate_MM_PC_MetaG.mb.67_MM_PC_MetaG.mb.67_k141_1937945__whole_genome_shotgun_sequence_10	_GCA_018816705.1_Nanoarchaeota_archaeon_JAHIVG010000109.1_MAG:_Nanoarchaeota_archaeon_isolate_MM_PC_MetaG.mb.67_MM_PC_MetaG.mb.67_k141_1937945__whole_genome_shotgun_sequence_10	_GCA_018816705.1_Nanoarchaeota_archaeon_JAHIVG010000109.1_MAG:_Nanoarchaeota_archaeon_isolate_MM_PC_MetaG.mb.67_MM_PC_MetaG.mb.67_k141_1937945__whole_genome_shotgun_sequence_10	1	RM_Type_IIG__Type_IIG_FAM_0.einsi_trimmed	Nanobdellota
GCA_018816705.1	_GCA_018816705.1_Nanoarchaeota_archaeon_JAHIVG010000018.1_MAG:_Nanoarchaeota_archaeon_isolate_MM_PC_MetaG.mb.67_MM_PC_MetaG.mb.67_k141_318499__whole_genome_shotgun_sequence_RM_Type_IIG_2_33792	RM	RM_Type_IIG_2	Defense	_GCA_018816705.1_Nanoarchaeota_archaeon_JAHIVG010000018.1_MAG:_Nanoarchaeota_archaeon_isolate_MM_PC_MetaG.mb.67_MM_PC_MetaG.mb.67_k141_318499__whole_genome_shotgun_sequence_10	_GCA_018816705.1_Nanoarchaeota_archaeon_JAHIVG010000018.1_MAG:_Nanoarchaeota_archaeon_isolate_MM_PC_MetaG.mb.67_MM_PC_MetaG.mb.67_k141_318499__whole_genome_shotgun_sequence_10	_GCA_018816705.1_Nanoarchaeota_archaeon_JAHIVG010000018.1_MAG:_Nanoarchaeota_archaeon_isolate_MM_PC_MetaG.mb.67_MM_PC_MetaG.mb.67_k141_318499__whole_genome_shotgun_sequence_10	1	RM_Type_IIG__Type_IIG_FAM_0.einsi_trimmed	Nanobdellota
GCA_037081695.1	_GCA_037081695.1_Halalkalicoccus_sp._SEDH24_JAZDDI010000001.1_Halalkalicoccus_sp._SEDH24_SEDH24_ctg001__whole_genome_shotgun_sequence_RM_Type_IV_36672	RM	RM_Type_IV	Defense	_GCA_037081695.1_Halalkalicoccus_sp._SEDH24_JAZDDI010000001.1_Halalkalicoccus_sp._SEDH24_SEDH24_ctg001__whole_genome_shotgun_sequence_518	_GCA_037081695.1_Halalkalicoccus_sp._SEDH24_JAZDDI010000001.1_Halalkalicoccus_sp._SEDH24_SEDH24_ctg001__whole_genome_shotgun_sequence_519	_GCA_037081695.1_Halalkalicoccus_sp._SEDH24_JAZDDI010000001.1_Halalkalicoccus_sp._SEDH24_SEDH24_ctg001__whole_genome_shotgun_sequence_518,_GCA_037081695.1_Halalkalicoccus_sp._SEDH24_JAZDDI010000001.1_Halalkalicoccus_sp._SEDH24_SEDH24_ctg001__whole_genome_shotgun_sequence_519	2	RM_Type_IV__FAM_1,RM_Type_IV__Type_IV_01	Halobacteriota
GCA_037081695.1	_GCA_037081695.1_Halalkalicoccus_sp._SEDH24_JAZDDI010000004.1_Halalkalicoccus_sp._SEDH24_SEDH24_ctg004__whole_genome_shotgun_sequence_BREX_2708	BREX	BREX	Defense	_GCA_037081695.1_Halalkalicoccus_sp._SEDH24_JAZDDI010000004.1_Halalkalicoccus_sp._SEDH24_SEDH24_ctg004__whole_genome_shotgun_sequence_85	_GCA_037081695.1_Halalkalicoccus_sp._SEDH24_JAZDDI010000004.1_Halalkalicoccus_sp._SEDH24_SEDH24_ctg004__whole_genome_shotgun_sequence_91	_GCA_037081695.1_Halalkalicoccus_sp._SEDH24_JAZDDI010000004.1_Halalkalicoccus_sp._SEDH24_SEDH24_ctg004__whole_genome_shotgun_sequence_85,_GCA_037081695.1_Halalkalicoccus_sp._SEDH24_JAZDDI010000004.1_Halalkalicoccus_sp._SEDH24_SEDH24_ctg004__whole_genome_shotgun_sequence_86,_GCA_037081695.1_Halalkalicoccus_sp._SEDH24_JAZDDI010000004.1_Halalkalicoccus_sp._SEDH24_SEDH24_ctg004__whole_genome_shotgun_sequence_87,_GCA_037081695.1_Halalkalicoccus_sp._SEDH24_JAZDDI010000004.1_Halalkalicoccus_sp._SEDH24_SEDH24_ctg004__whole_genome_shotgun_sequence_88,_GCA_037081695.1_Halalkalicoccus_sp._SEDH24_JAZDDI010000004.1_Halalkalicoccus_sp._SEDH24_SEDH24_ctg004__whole_genome_shotgun_sequence_89,_GCA_037081695.1_Halalkalicoccus_sp._SEDH24_JAZDDI010000004.1_Halalkalicoccus_sp._SEDH24_SEDH24_ctg004__whole_genome_shotgun_sequence_90,_GCA_037081695.1_Halalkalicoccus_sp._SEDH24_JAZDDI010000004.1_Halalkalicoccus_sp._SEDH24_SEDH24_ctg004__whole_genome_shotgun_sequence_91	7	BREX__brxA_DUF1819,BREX__brxB_DUF1788,BREX__brxC,BREX__brxE,BREX__brxL,BREX__pglX1,BREX__pglZA	Halobacteriota
GCA_037081695.1	_GCA_037081695.1_Halalkalicoccus_sp._SEDH24_JAZDDI010000004.1_Halalkalicoccus_sp._SEDH24_SEDH24_ctg004__whole_genome_shotgun_sequence_RM_Type_IIG_2_34935	RM	RM_Type_IIG_2	Defense	_GCA_037081695.1_Halalkalicoccus_sp._SEDH24_JAZDDI010000004.1_Halalkalicoccus_sp._SEDH24_SEDH24_ctg004__whole_genome_shotgun_sequence_87	_GCA_037081695.1_Halalkalicoccus_sp._SEDH24_JAZDDI010000004.1_Halalkalicoccus_sp._SEDH24_SEDH24_ctg004__whole_genome_shotgun_sequence_87	_GCA_037081695.1_Halalkalicoccus_sp._SEDH24_JAZDDI010000004.1_Halalkalicoccus_sp._SEDH24_SEDH24_ctg004__whole_genome_shotgun_sequence_87	1	RM_Type_IIG__Type_IIG_4	Halobacteriota
GCA_037081695.1	_GCA_037081695.1_Halalkalicoccus_sp._SEDH24_JAZDDI010000004.1_Halalkalicoccus_sp._SEDH24_SEDH24_ctg004__whole_genome_shotgun_sequence_RM_Type_IIG_2_34935	RM	RM_Type_IIG_2	Defense	_GCA_037081695.1_Halalkalicoccus_sp._SEDH24_JAZDDI010000004.1_Halalkalicoccus_sp._SEDH24_SEDH24_ctg004__whole_genome_shotgun_sequence_87	_GCA_037081695.1_Halalkalicoccus_sp._SEDH24_JAZDDI010000004.1_Halalkalicoccus_sp._SEDH24_SEDH24_ctg004__whole_genome_shotgun_sequence_87	_GCA_037081695.1_Halalkalicoccus_sp._SEDH24_JAZDDI010000004.1_Halalkalicoccus_sp._SEDH24_SEDH24_ctg004__whole_genome_shotgun_sequence_87	1	RM_Type_IIG__Type_IIG_4	Halobacteriota
GCA_037081695.1	_GCA_037081695.1_Halalkalicoccus_sp._SEDH24_JAZDDI010000004.1_Halalkalicoccus_sp._SEDH24_SEDH24_ctg004__whole_genome_shotgun_sequence_Ceres_2709	Ceres	Ceres	Defense	_GCA_037081695.1_Halalkalicoccus_sp._SEDH24_JAZDDI010000004.1_Halalkalicoccus_sp._SEDH24_SEDH24_ctg004__whole_genome_shotgun_sequence_160	_GCA_037081695.1_Halalkalicoccus_sp._SEDH24_JAZDDI010000004.1_Halalkalicoccus_sp._SEDH24_SEDH24_ctg004__whole_genome_shotgun_sequence_160	_GCA_037081695.1_Halalkalicoccus_sp._SEDH24_JAZDDI010000004.1_Halalkalicoccus_sp._SEDH24_SEDH24_ctg004__whole_genome_shotgun_sequence_160	1	Ceres__CrsA1	Halobacteriota
GCA_018816725.1	_GCA_018816725.1_Nanoarchaeota_archaeon_JAHIUY010000015.1_MAG:_Nanoarchaeota_archaeon_isolate_MM_PC_MetaG.mb.42_MM_PC_MetaG.mb.42_k141_281235__whole_genome_shotgun_sequence_RM_Type_II_38446	RM	RM_Type_II	Defense	_GCA_018816725.1_Nanoarchaeota_archaeon_JAHIUY010000015.1_MAG:_Nanoarchaeota_archaeon_isolate_MM_PC_MetaG.mb.42_MM_PC_MetaG.mb.42_k141_281235__whole_genome_shotgun_sequence_1	_GCA_018816725.1_Nanoarchaeota_archaeon_JAHIUY010000015.1_MAG:_Nanoarchaeota_archaeon_isolate_MM_PC_MetaG.mb.42_MM_PC_MetaG.mb.42_k141_281235__whole_genome_shotgun_sequence_4	_GCA_018816725.1_Nanoarchaeota_archaeon_JAHIUY010000015.1_MAG:_Nanoarchaeota_archaeon_isolate_MM_PC_MetaG.mb.42_MM_PC_MetaG.mb.42_k141_281235__whole_genome_shotgun_sequence_1,_GCA_018816725.1_Nanoarchaeota_archaeon_JAHIUY010000015.1_MAG:_Nanoarchaeota_archaeon_isolate_MM_PC_MetaG.mb.42_MM_PC_MetaG.mb.42_k141_281235__whole_genome_shotgun_sequence_4	2	RM_Type_II__Type_II_MTases_FAM_3,RM_Type_II__Type_II_REase38	Nanobdellota
GCA_018816725.1	_GCA_018816725.1_Nanoarchaeota_archaeon_JAHIUY010000025.1_MAG:_Nanoarchaeota_archaeon_isolate_MM_PC_MetaG.mb.42_MM_PC_MetaG.mb.42_k141_515745__whole_genome_shotgun_sequence_RM_Type_II_38447	RM	RM_Type_II	Defense	_GCA_018816725.1_Nanoarchaeota_archaeon_JAHIUY010000025.1_MAG:_Nanoarchaeota_archaeon_isolate_MM_PC_MetaG.mb.42_MM_PC_MetaG.mb.42_k141_515745__whole_genome_shotgun_sequence_2	_GCA_018816725.1_Nanoarchaeota_archaeon_JAHIUY010000025.1_MAG:_Nanoarchaeota_archaeon_isolate_MM_PC_MetaG.mb.42_MM_PC_MetaG.mb.42_k141_515745__whole_genome_shotgun_sequence_3	_GCA_018816725.1_Nanoarchaeota_archaeon_JAHIUY010000025.1_MAG:_Nanoarchaeota_archaeon_isolate_MM_PC_MetaG.mb.42_MM_PC_MetaG.mb.42_k141_515745__whole_genome_shotgun_sequence_2,_GCA_018816725.1_Nanoarchaeota_archaeon_JAHIUY010000025.1_MAG:_Nanoarchaeota_archaeon_isolate_MM_PC_MetaG.mb.42_MM_PC_MetaG.mb.42_k141_515745__whole_genome_shotgun_sequence_3	2	RM_Type_II__Type_II_MTases_FAM_3,RM_Type_II__Type_II_REase18	Nanobdellota
GCA_018816725.1	_GCA_018816725.1_Nanoarchaeota_archaeon_JAHIUY010000041.1_MAG:_Nanoarchaeota_archaeon_isolate_MM_PC_MetaG.mb.42_MM_PC_MetaG.mb.42_k141_786160__whole_genome_shotgun_sequence_RM_Type_II_35727	RM	RM_Type_II	Defense	_GCA_018816725.1_Nanoarchaeota_archaeon_JAHIUY010000041.1_MAG:_Nanoarchaeota_archaeon_isolate_MM_PC_MetaG.mb.42_MM_PC_MetaG.mb.42_k141_786160__whole_genome_shotgun_sequence_2	_GCA_018816725.1_Nanoarchaeota_archaeon_JAHIUY010000041.1_MAG:_Nanoarchaeota_archaeon_isolate_MM_PC_MetaG.mb.42_MM_PC_MetaG.mb.42_k141_786160__whole_genome_shotgun_sequence_3	_GCA_018816725.1_Nanoarchaeota_archaeon_JAHIUY010000041.1_MAG:_Nanoarchaeota_archaeon_isolate_MM_PC_MetaG.mb.42_MM_PC_MetaG.mb.42_k141_786160__whole_genome_shotgun_sequence_2,_GCA_018816725.1_Nanoarchaeota_archaeon_JAHIUY010000041.1_MAG:_Nanoarchaeota_archaeon_isolate_MM_PC_MetaG.mb.42_MM_PC_MetaG.mb.42_k141_786160__whole_genome_shotgun_sequence_3	2	RM_Type_II__Type_II_MTases_FAM_7,RM_Type_II__Type_II_REase04	Nanobdellota
GCA_018816725.1	_GCA_018816725.1_Nanoarchaeota_archaeon_JAHIUY010000047.1_MAG:_Nanoarchaeota_archaeon_isolate_MM_PC_MetaG.mb.42_MM_PC_MetaG.mb.42_k141_851390__whole_genome_shotgun_sequence_RM_Type_II_18794	RM	RM_Type_II	Defense	_GCA_018816725.1_Nanoarchaeota_archaeon_JAHIUY010000047.1_MAG:_Nanoarchaeota_archaeon_isolate_MM_PC_MetaG.mb.42_MM_PC_MetaG.mb.42_k141_851390__whole_genome_shotgun_sequence_8	_GCA_018816725.1_Nanoarchaeota_archaeon_JAHIUY010000047.1_MAG:_Nanoarchaeota_archaeon_isolate_MM_PC_MetaG.mb.42_MM_PC_MetaG.mb.42_k141_851390__whole_genome_shotgun_sequence_9	_GCA_018816725.1_Nanoarchaeota_archaeon_JAHIUY010000047.1_MAG:_Nanoarchaeota_archaeon_isolate_MM_PC_MetaG.mb.42_MM_PC_MetaG.mb.42_k141_851390__whole_genome_shotgun_sequence_8,_GCA_018816725.1_Nanoarchaeota_archaeon_JAHIUY010000047.1_MAG:_Nanoarchaeota_archaeon_isolate_MM_PC_MetaG.mb.42_MM_PC_MetaG.mb.42_k141_851390__whole_genome_shotgun_sequence_9	2	RM_Type_II__Type_II_MTases_FAM_2,RM_Type_II__Type_II_REase25	Nanobdellota
GCA_018816835.1	_GCA_018816835.1_Nanoarchaeota_archaeon_JAHIVF010000187.1_MAG:_Nanoarchaeota_archaeon_isolate_MM_PC_MetaG.mb.60_MM_PC_MetaG.mb.60_k141_1729790__whole_genome_shotgun_sequence_RM_Type_II_18795	RM	RM_Type_II	Defense	_GCA_018816835.1_Nanoarchaeota_archaeon_JAHIVF010000187.1_MAG:_Nanoarchaeota_archaeon_isolate_MM_PC_MetaG.mb.60_MM_PC_MetaG.mb.60_k141_1729790__whole_genome_shotgun_sequence_5	_GCA_018816835.1_Nanoarchaeota_archaeon_JAHIVF010000187.1_MAG:_Nanoarchaeota_archaeon_isolate_MM_PC_MetaG.mb.60_MM_PC_MetaG.mb.60_k141_1729790__whole_genome_shotgun_sequence_6	_GCA_018816835.1_Nanoarchaeota_archaeon_JAHIVF010000187.1_MAG:_Nanoarchaeota_archaeon_isolate_MM_PC_MetaG.mb.60_MM_PC_MetaG.mb.60_k141_1729790__whole_genome_shotgun_sequence_5,_GCA_018816835.1_Nanoarchaeota_archaeon_JAHIVF010000187.1_MAG:_Nanoarchaeota_archaeon_isolate_MM_PC_MetaG.mb.60_MM_PC_MetaG.mb.60_k141_1729790__whole_genome_shotgun_sequence_6	2	RM_Type_II__Type_II_MTases_FAM_1,RM_Type_II__Type_II_REase25	Nanobdellota
GCA_018816835.1	_GCA_018816835.1_Nanoarchaeota_archaeon_JAHIVF010000005.1_MAG:_Nanoarchaeota_archaeon_isolate_MM_PC_MetaG.mb.60_MM_PC_MetaG.mb.60_k141_49578__whole_genome_shotgun_sequence_RM_Type_IIG_2_39281	RM	RM_Type_IIG_2	Defense	_GCA_018816835.1_Nanoarchaeota_archaeon_JAHIVF010000005.1_MAG:_Nanoarchaeota_archaeon_isolate_MM_PC_MetaG.mb.60_MM_PC_MetaG.mb.60_k141_49578__whole_genome_shotgun_sequence_2	_GCA_018816835.1_Nanoarchaeota_archaeon_JAHIVF010000005.1_MAG:_Nanoarchaeota_archaeon_isolate_MM_PC_MetaG.mb.60_MM_PC_MetaG.mb.60_k141_49578__whole_genome_shotgun_sequence_2	_GCA_018816835.1_Nanoarchaeota_archaeon_JAHIVF010000005.1_MAG:_Nanoarchaeota_archaeon_isolate_MM_PC_MetaG.mb.60_MM_PC_MetaG.mb.60_k141_49578__whole_genome_shotgun_sequence_2	1	RM_Type_IIG__Type_IIG_FAM_0.einsi_trimmed	Nanobdellota
GCA_037081715.1	_GCA_037081715.1_Halalkalicoccus_sp._CG83_JAZDDH010000001.1_Halalkalicoccus_sp._CG83_CG83_ctg01__whole_genome_shotgun_sequence_RM_Type_II_34936	RM	RM_Type_II	Defense	_GCA_037081715.1_Halalkalicoccus_sp._CG83_JAZDDH010000001.1_Halalkalicoccus_sp._CG83_CG83_ctg01__whole_genome_shotgun_sequence_2331	_GCA_037081715.1_Halalkalicoccus_sp._CG83_JAZDDH010000001.1_Halalkalicoccus_sp._CG83_CG83_ctg01__whole_genome_shotgun_sequence_2336	_GCA_037081715.1_Halalkalicoccus_sp._CG83_JAZDDH010000001.1_Halalkalicoccus_sp._CG83_CG83_ctg01__whole_genome_shotgun_sequence_2331,_GCA_037081715.1_Halalkalicoccus_sp._CG83_JAZDDH010000001.1_Halalkalicoccus_sp._CG83_CG83_ctg01__whole_genome_shotgun_sequence_2336	2	RM_Type_II__Type_II_MTases_FAM_6,RM_Type_II__Type_II_REase06	Halobacteriota
GCA_037081715.1	_GCA_037081715.1_Halalkalicoccus_sp._CG83_JAZDDH010000004.1_Halalkalicoccus_sp._CG83_CG83_ctg04__whole_genome_shotgun_sequence_RM_Type_IIG_2_34937	RM	RM_Type_IIG_2	Defense	_GCA_037081715.1_Halalkalicoccus_sp._CG83_JAZDDH010000004.1_Halalkalicoccus_sp._CG83_CG83_ctg04__whole_genome_shotgun_sequence_61	_GCA_037081715.1_Halalkalicoccus_sp._CG83_JAZDDH010000004.1_Halalkalicoccus_sp._CG83_CG83_ctg04__whole_genome_shotgun_sequence_61	_GCA_037081715.1_Halalkalicoccus_sp._CG83_JAZDDH010000004.1_Halalkalicoccus_sp._CG83_CG83_ctg04__whole_genome_shotgun_sequence_61	1	RM_Type_IIG__Type_IIG_5	Halobacteriota
GCA_037081715.1	_GCA_037081715.1_Halalkalicoccus_sp._CG83_JAZDDH010000004.1_Halalkalicoccus_sp._CG83_CG83_ctg04__whole_genome_shotgun_sequence_HEC-05_16257	HEC-05	HEC-05	Defense	_GCA_037081715.1_Halalkalicoccus_sp._CG83_JAZDDH010000004.1_Halalkalicoccus_sp._CG83_CG83_ctg04__whole_genome_shotgun_sequence_70	_GCA_037081715.1_Halalkalicoccus_sp._CG83_JAZDDH010000004.1_Halalkalicoccus_sp._CG83_CG83_ctg04__whole_genome_shotgun_sequence_70	_GCA_037081715.1_Halalkalicoccus_sp._CG83_JAZDDH010000004.1_Halalkalicoccus_sp._CG83_CG83_ctg04__whole_genome_shotgun_sequence_70	1	HEC-05__HEC-05	Halobacteriota
GCA_018817005.1	_GCA_018817005.1_Nanoarchaeota_archaeon_JAHIUF010000035.1_MAG:_Nanoarchaeota_archaeon_isolate_MM_PC_MetaG.mb.241_MM_PC_MetaG.mb.241_k141_732787__whole_genome_shotgun_sequence_CapRel_13635	CapRel	CapRel	Defense	_GCA_018817005.1_Nanoarchaeota_archaeon_JAHIUF010000035.1_MAG:_Nanoarchaeota_archaeon_isolate_MM_PC_MetaG.mb.241_MM_PC_MetaG.mb.241_k141_732787__whole_genome_shotgun_sequence_5	_GCA_018817005.1_Nanoarchaeota_archaeon_JAHIUF010000035.1_MAG:_Nanoarchaeota_archaeon_isolate_MM_PC_MetaG.mb.241_MM_PC_MetaG.mb.241_k141_732787__whole_genome_shotgun_sequence_5	_GCA_018817005.1_Nanoarchaeota_archaeon_JAHIUF010000035.1_MAG:_Nanoarchaeota_archaeon_isolate_MM_PC_MetaG.mb.241_MM_PC_MetaG.mb.241_k141_732787__whole_genome_shotgun_sequence_5	1	CapRel__CapRel	Nanobdellota
GCA_037081775.1	_GCA_037081775.1_Haladaptatus_sp._ZSTT2_JBAMHQ010000001.1_Haladaptatus_sp._ZSTT2_ZSTT2_ctg01__whole_genome_shotgun_sequence_Ceres_2085	Ceres	Ceres	Defense	_GCA_037081775.1_Haladaptatus_sp._ZSTT2_JBAMHQ010000001.1_Haladaptatus_sp._ZSTT2_ZSTT2_ctg01__whole_genome_shotgun_sequence_1543	_GCA_037081775.1_Haladaptatus_sp._ZSTT2_JBAMHQ010000001.1_Haladaptatus_sp._ZSTT2_ZSTT2_ctg01__whole_genome_shotgun_sequence_1543	_GCA_037081775.1_Haladaptatus_sp._ZSTT2_JBAMHQ010000001.1_Haladaptatus_sp._ZSTT2_ZSTT2_ctg01__whole_genome_shotgun_sequence_1543	1	Ceres__CrsA1	Halobacteriota
GCA_037081775.1	_GCA_037081775.1_Haladaptatus_sp._ZSTT2_JBAMHQ010000002.1_Haladaptatus_sp._ZSTT2_ZSTT2_ctg02__whole_genome_shotgun_sequence_SoFic_7105	SoFIC	SoFic	Defense	_GCA_037081775.1_Haladaptatus_sp._ZSTT2_JBAMHQ010000002.1_Haladaptatus_sp._ZSTT2_ZSTT2_ctg02__whole_genome_shotgun_sequence_132	_GCA_037081775.1_Haladaptatus_sp._ZSTT2_JBAMHQ010000002.1_Haladaptatus_sp._ZSTT2_ZSTT2_ctg02__whole_genome_shotgun_sequence_132	_GCA_037081775.1_Haladaptatus_sp._ZSTT2_JBAMHQ010000002.1_Haladaptatus_sp._ZSTT2_ZSTT2_ctg02__whole_genome_shotgun_sequence_132	1	SoFic__SoFic	Halobacteriota
GCA_037081775.1	_GCA_037081775.1_Haladaptatus_sp._ZSTT2_JBAMHQ010000003.1_Haladaptatus_sp._ZSTT2_ZSTT2_ctg03__whole_genome_shotgun_sequence_CBASS_I_8075	CBASS	CBASS_I	Defense	_GCA_037081775.1_Haladaptatus_sp._ZSTT2_JBAMHQ010000003.1_Haladaptatus_sp._ZSTT2_ZSTT2_ctg03__whole_genome_shotgun_sequence_21	_GCA_037081775.1_Haladaptatus_sp._ZSTT2_JBAMHQ010000003.1_Haladaptatus_sp._ZSTT2_ZSTT2_ctg03__whole_genome_shotgun_sequence_24	_GCA_037081775.1_Haladaptatus_sp._ZSTT2_JBAMHQ010000003.1_Haladaptatus_sp._ZSTT2_ZSTT2_ctg03__whole_genome_shotgun_sequence_21,_GCA_037081775.1_Haladaptatus_sp._ZSTT2_JBAMHQ010000003.1_Haladaptatus_sp._ZSTT2_ZSTT2_ctg03__whole_genome_shotgun_sequence_22,_GCA_037081775.1_Haladaptatus_sp._ZSTT2_JBAMHQ010000003.1_Haladaptatus_sp._ZSTT2_ZSTT2_ctg03__whole_genome_shotgun_sequence_23,_GCA_037081775.1_Haladaptatus_sp._ZSTT2_JBAMHQ010000003.1_Haladaptatus_sp._ZSTT2_ZSTT2_ctg03__whole_genome_shotgun_sequence_24	4	CBASS__Cyclase_new,CBASS__Cyclase_new,CBASS__Effector_2TM_S_2TMBeta,CBASS__Effector_2TM_S_2TMBeta	Halobacteriota
GCA_037081775.1	_GCA_037081775.1_Haladaptatus_sp._ZSTT2_JBAMHQ010000004.1_Haladaptatus_sp._ZSTT2_ZSTT2_ctg04__whole_genome_shotgun_sequence_RM_Type_IIG_2_21028	RM	RM_Type_IIG_2	Defense	_GCA_037081775.1_Haladaptatus_sp._ZSTT2_JBAMHQ010000004.1_Haladaptatus_sp._ZSTT2_ZSTT2_ctg04__whole_genome_shotgun_sequence_32	_GCA_037081775.1_Haladaptatus_sp._ZSTT2_JBAMHQ010000004.1_Haladaptatus_sp._ZSTT2_ZSTT2_ctg04__whole_genome_shotgun_sequence_32	_GCA_037081775.1_Haladaptatus_sp._ZSTT2_JBAMHQ010000004.1_Haladaptatus_sp._ZSTT2_ZSTT2_ctg04__whole_genome_shotgun_sequence_32	1	RM_Type_IIG__Type_IIG_FAM_0.einsi_trimmed	Halobacteriota
GCA_018817265.1	_GCA_018817265.1_Nanoarchaeota_archaeon_JAHIUI010000022.1_MAG:_Nanoarchaeota_archaeon_isolate_MM_PC_MetaG.mb.245_MM_PC_MetaG.mb.245_k141_1569259__whole_genome_shotgun_sequence_RM_Type_II_19209	RM	RM_Type_II	Defense	_GCA_018817265.1_Nanoarchaeota_archaeon_JAHIUI010000022.1_MAG:_Nanoarchaeota_archaeon_isolate_MM_PC_MetaG.mb.245_MM_PC_MetaG.mb.245_k141_1569259__whole_genome_shotgun_sequence_20	_GCA_018817265.1_Nanoarchaeota_archaeon_JAHIUI010000022.1_MAG:_Nanoarchaeota_archaeon_isolate_MM_PC_MetaG.mb.245_MM_PC_MetaG.mb.245_k141_1569259__whole_genome_shotgun_sequence_21	_GCA_018817265.1_Nanoarchaeota_archaeon_JAHIUI010000022.1_MAG:_Nanoarchaeota_archaeon_isolate_MM_PC_MetaG.mb.245_MM_PC_MetaG.mb.245_k141_1569259__whole_genome_shotgun_sequence_20,_GCA_018817265.1_Nanoarchaeota_archaeon_JAHIUI010000022.1_MAG:_Nanoarchaeota_archaeon_isolate_MM_PC_MetaG.mb.245_MM_PC_MetaG.mb.245_k141_1569259__whole_genome_shotgun_sequence_21	2	RM_Type_II__Type_II_MTases_FAM_42,RM_Type_II__Type_II_REase27	Nanobdellota
GCA_018817265.1	_GCA_018817265.1_Nanoarchaeota_archaeon_JAHIUI010000022.1_MAG:_Nanoarchaeota_archaeon_isolate_MM_PC_MetaG.mb.245_MM_PC_MetaG.mb.245_k141_1569259__whole_genome_shotgun_sequence_SoFic_17154	SoFIC	SoFic	Defense	_GCA_018817265.1_Nanoarchaeota_archaeon_JAHIUI010000022.1_MAG:_Nanoarchaeota_archaeon_isolate_MM_PC_MetaG.mb.245_MM_PC_MetaG.mb.245_k141_1569259__whole_genome_shotgun_sequence_22	_GCA_018817265.1_Nanoarchaeota_archaeon_JAHIUI010000022.1_MAG:_Nanoarchaeota_archaeon_isolate_MM_PC_MetaG.mb.245_MM_PC_MetaG.mb.245_k141_1569259__whole_genome_shotgun_sequence_22	_GCA_018817265.1_Nanoarchaeota_archaeon_JAHIUI010000022.1_MAG:_Nanoarchaeota_archaeon_isolate_MM_PC_MetaG.mb.245_MM_PC_MetaG.mb.245_k141_1569259__whole_genome_shotgun_sequence_22	1	SoFic__SoFic	Nanobdellota
GCA_018817265.1	_GCA_018817265.1_Nanoarchaeota_archaeon_JAHIUI010000026.1_MAG:_Nanoarchaeota_archaeon_isolate_MM_PC_MetaG.mb.245_MM_PC_MetaG.mb.245_k141_1841561__whole_genome_shotgun_sequence_RM_Type_IIG_22059	RM	RM_Type_IIG	Defense	_GCA_018817265.1_Nanoarchaeota_archaeon_JAHIUI010000026.1_MAG:_Nanoarchaeota_archaeon_isolate_MM_PC_MetaG.mb.245_MM_PC_MetaG.mb.245_k141_1841561__whole_genome_shotgun_sequence_5	_GCA_018817265.1_Nanoarchaeota_archaeon_JAHIUI010000026.1_MAG:_Nanoarchaeota_archaeon_isolate_MM_PC_MetaG.mb.245_MM_PC_MetaG.mb.245_k141_1841561__whole_genome_shotgun_sequence_5	_GCA_018817265.1_Nanoarchaeota_archaeon_JAHIUI010000026.1_MAG:_Nanoarchaeota_archaeon_isolate_MM_PC_MetaG.mb.245_MM_PC_MetaG.mb.245_k141_1841561__whole_genome_shotgun_sequence_5	1	RM_Type_IIG__Type_IIG_3	Nanobdellota
GCA_018817265.1	_GCA_018817265.1_Nanoarchaeota_archaeon_JAHIUI010000012.1_MAG:_Nanoarchaeota_archaeon_isolate_MM_PC_MetaG.mb.245_MM_PC_MetaG.mb.245_k141_859900__whole_genome_shotgun_sequence_RM_Type_III_23648	RM	RM_Type_III	Defense	_GCA_018817265.1_Nanoarchaeota_archaeon_JAHIUI010000012.1_MAG:_Nanoarchaeota_archaeon_isolate_MM_PC_MetaG.mb.245_MM_PC_MetaG.mb.245_k141_859900__whole_genome_shotgun_sequence_28	_GCA_018817265.1_Nanoarchaeota_archaeon_JAHIUI010000012.1_MAG:_Nanoarchaeota_archaeon_isolate_MM_PC_MetaG.mb.245_MM_PC_MetaG.mb.245_k141_859900__whole_genome_shotgun_sequence_31	_GCA_018817265.1_Nanoarchaeota_archaeon_JAHIUI010000012.1_MAG:_Nanoarchaeota_archaeon_isolate_MM_PC_MetaG.mb.245_MM_PC_MetaG.mb.245_k141_859900__whole_genome_shotgun_sequence_28,_GCA_018817265.1_Nanoarchaeota_archaeon_JAHIUI010000012.1_MAG:_Nanoarchaeota_archaeon_isolate_MM_PC_MetaG.mb.245_MM_PC_MetaG.mb.245_k141_859900__whole_genome_shotgun_sequence_31	2	RM_Type_III__Type_III_MTases_FAM_0,RM_Type_III__Type_III_REases_FAM_1.einsi_trimmed	Nanobdellota
GCA_037094595.1	_GCA_037094595.1_Halobacterium_salinarum_KBTZ03_CP146625.1_Halobacterium_salinarum_strain_KBTZ03_chromosome__complete_genome_RM_Type_IIG_2_38694	RM	RM_Type_IIG_2	Defense	_GCA_037094595.1_Halobacterium_salinarum_KBTZ03_CP146625.1_Halobacterium_salinarum_strain_KBTZ03_chromosome__complete_genome_1343	_GCA_037094595.1_Halobacterium_salinarum_KBTZ03_CP146625.1_Halobacterium_salinarum_strain_KBTZ03_chromosome__complete_genome_1343	_GCA_037094595.1_Halobacterium_salinarum_KBTZ03_CP146625.1_Halobacterium_salinarum_strain_KBTZ03_chromosome__complete_genome_1343	1	RM_Type_IIG__Type_IIG_FAM_0.einsi_trimmed	Halobacteriota
GCA_037094595.1	_GCA_037094595.1_Halobacterium_salinarum_KBTZ03_CP146626.1_Halobacterium_salinarum_strain_KBTZ03_plasmid_pKBTZ03_355__complete_sequence_DISARM_2_6051	DISARM	DISARM_2	Defense	_GCA_037094595.1_Halobacterium_salinarum_KBTZ03_CP146626.1_Halobacterium_salinarum_strain_KBTZ03_plasmid_pKBTZ03_355__complete_sequence_105	_GCA_037094595.1_Halobacterium_salinarum_KBTZ03_CP146626.1_Halobacterium_salinarum_strain_KBTZ03_plasmid_pKBTZ03_355__complete_sequence_109	_GCA_037094595.1_Halobacterium_salinarum_KBTZ03_CP146626.1_Halobacterium_salinarum_strain_KBTZ03_plasmid_pKBTZ03_355__complete_sequence_105,_GCA_037094595.1_Halobacterium_salinarum_KBTZ03_CP146626.1_Halobacterium_salinarum_strain_KBTZ03_plasmid_pKBTZ03_355__complete_sequence_106,_GCA_037094595.1_Halobacterium_salinarum_KBTZ03_CP146626.1_Halobacterium_salinarum_strain_KBTZ03_plasmid_pKBTZ03_355__complete_sequence_107,_GCA_037094595.1_Halobacterium_salinarum_KBTZ03_CP146626.1_Halobacterium_salinarum_strain_KBTZ03_plasmid_pKBTZ03_355__complete_sequence_108,_GCA_037094595.1_Halobacterium_salinarum_KBTZ03_CP146626.1_Halobacterium_salinarum_strain_KBTZ03_plasmid_pKBTZ03_355__complete_sequence_109	5	DISARM_2__drmE,DISARM_2__drmMII,DISARM__drmA,DISARM__drmB,DISARM__drmC	Halobacteriota
GCA_037094595.1	_GCA_037094595.1_Halobacterium_salinarum_KBTZ03_CP146626.1_Halobacterium_salinarum_strain_KBTZ03_plasmid_pKBTZ03_355__complete_sequence_BREX_6050	BREX	BREX	Defense	_GCA_037094595.1_Halobacterium_salinarum_KBTZ03_CP146626.1_Halobacterium_salinarum_strain_KBTZ03_plasmid_pKBTZ03_355__complete_sequence_314	_GCA_037094595.1_Halobacterium_salinarum_KBTZ03_CP146626.1_Halobacterium_salinarum_strain_KBTZ03_plasmid_pKBTZ03_355__complete_sequence_326	_GCA_037094595.1_Halobacterium_salinarum_KBTZ03_CP146626.1_Halobacterium_salinarum_strain_KBTZ03_plasmid_pKBTZ03_355__complete_sequence_314,_GCA_037094595.1_Halobacterium_salinarum_KBTZ03_CP146626.1_Halobacterium_salinarum_strain_KBTZ03_plasmid_pKBTZ03_355__complete_sequence_316,_GCA_037094595.1_Halobacterium_salinarum_KBTZ03_CP146626.1_Halobacterium_salinarum_strain_KBTZ03_plasmid_pKBTZ03_355__complete_sequence_318,_GCA_037094595.1_Halobacterium_salinarum_KBTZ03_CP146626.1_Halobacterium_salinarum_strain_KBTZ03_plasmid_pKBTZ03_355__complete_sequence_324,_GCA_037094595.1_Halobacterium_salinarum_KBTZ03_CP146626.1_Halobacterium_salinarum_strain_KBTZ03_plasmid_pKBTZ03_355__complete_sequence_325,_GCA_037094595.1_Halobacterium_salinarum_KBTZ03_CP146626.1_Halobacterium_salinarum_strain_KBTZ03_plasmid_pKBTZ03_355__complete_sequence_326	6	BREX__brxB_DUF1788,BREX__brxC,BREX__brxC,BREX__brxHII,BREX__pglX1,BREX__pglZB	Halobacteriota
GCA_037094595.1	_GCA_037094595.1_Halobacterium_salinarum_KBTZ03_CP146626.1_Halobacterium_salinarum_strain_KBTZ03_plasmid_pKBTZ03_355__complete_sequence_RM_Type_IIG_2_22727	RM	RM_Type_IIG_2	Defense	_GCA_037094595.1_Halobacterium_salinarum_KBTZ03_CP146626.1_Halobacterium_salinarum_strain_KBTZ03_plasmid_pKBTZ03_355__complete_sequence_318	_GCA_037094595.1_Halobacterium_salinarum_KBTZ03_CP146626.1_Halobacterium_salinarum_strain_KBTZ03_plasmid_pKBTZ03_355__complete_sequence_318	_GCA_037094595.1_Halobacterium_salinarum_KBTZ03_CP146626.1_Halobacterium_salinarum_strain_KBTZ03_plasmid_pKBTZ03_355__complete_sequence_318	1	RM_Type_IIG__Type_IIG_4	Halobacteriota
GCA_037094595.1	_GCA_037094595.1_Halobacterium_salinarum_KBTZ03_CP146626.1_Halobacterium_salinarum_strain_KBTZ03_plasmid_pKBTZ03_355__complete_sequence_RM_Type_IIG_2_22727	RM	RM_Type_IIG_2	Defense	_GCA_037094595.1_Halobacterium_salinarum_KBTZ03_CP146626.1_Halobacterium_salinarum_strain_KBTZ03_plasmid_pKBTZ03_355__complete_sequence_318	_GCA_037094595.1_Halobacterium_salinarum_KBTZ03_CP146626.1_Halobacterium_salinarum_strain_KBTZ03_plasmid_pKBTZ03_355__complete_sequence_318	_GCA_037094595.1_Halobacterium_salinarum_KBTZ03_CP146626.1_Halobacterium_salinarum_strain_KBTZ03_plasmid_pKBTZ03_355__complete_sequence_318	1	RM_Type_IIG__Type_IIG_4	Halobacteriota
GCA_037094595.1	_GCA_037094595.1_Halobacterium_salinarum_KBTZ03_CP146626.1_Halobacterium_salinarum_strain_KBTZ03_plasmid_pKBTZ03_355__complete_sequence_RM_Type_IV_22728	RM	RM_Type_IV	Defense	_GCA_037094595.1_Halobacterium_salinarum_KBTZ03_CP146626.1_Halobacterium_salinarum_strain_KBTZ03_plasmid_pKBTZ03_355__complete_sequence_332	_GCA_037094595.1_Halobacterium_salinarum_KBTZ03_CP146626.1_Halobacterium_salinarum_strain_KBTZ03_plasmid_pKBTZ03_355__complete_sequence_333	_GCA_037094595.1_Halobacterium_salinarum_KBTZ03_CP146626.1_Halobacterium_salinarum_strain_KBTZ03_plasmid_pKBTZ03_355__complete_sequence_332,_GCA_037094595.1_Halobacterium_salinarum_KBTZ03_CP146626.1_Halobacterium_salinarum_strain_KBTZ03_plasmid_pKBTZ03_355__complete_sequence_333	2	RM_Type_IV__FAM_1,RM_Type_IV__Type_IV_01	Halobacteriota
GCA_037094595.1	_GCA_037094595.1_Halobacterium_salinarum_KBTZ03_CP146626.1_Halobacterium_salinarum_strain_KBTZ03_plasmid_pKBTZ03_355__complete_sequence_AbiE_6049	AbiE	AbiE	Defense	_GCA_037094595.1_Halobacterium_salinarum_KBTZ03_CP146626.1_Halobacterium_salinarum_strain_KBTZ03_plasmid_pKBTZ03_355__complete_sequence_350	_GCA_037094595.1_Halobacterium_salinarum_KBTZ03_CP146626.1_Halobacterium_salinarum_strain_KBTZ03_plasmid_pKBTZ03_355__complete_sequence_352	_GCA_037094595.1_Halobacterium_salinarum_KBTZ03_CP146626.1_Halobacterium_salinarum_strain_KBTZ03_plasmid_pKBTZ03_355__complete_sequence_350,_GCA_037094595.1_Halobacterium_salinarum_KBTZ03_CP146626.1_Halobacterium_salinarum_strain_KBTZ03_plasmid_pKBTZ03_355__complete_sequence_352	2	AbiEii__AbiEi_1,AbiEii__AbiEii	Halobacteriota
GCA_037094595.1	_GCA_037094595.1_Halobacterium_salinarum_KBTZ03_CP146629.1_Halobacterium_salinarum_strain_KBTZ03_plasmid_pKBTZ03_437__complete_sequence_RM_Type_IIG_2_42819	RM	RM_Type_IIG_2	Defense	_GCA_037094595.1_Halobacterium_salinarum_KBTZ03_CP146629.1_Halobacterium_salinarum_strain_KBTZ03_plasmid_pKBTZ03_437__complete_sequence_10	_GCA_037094595.1_Halobacterium_salinarum_KBTZ03_CP146629.1_Halobacterium_salinarum_strain_KBTZ03_plasmid_pKBTZ03_437__complete_sequence_10	_GCA_037094595.1_Halobacterium_salinarum_KBTZ03_CP146629.1_Halobacterium_salinarum_strain_KBTZ03_plasmid_pKBTZ03_437__complete_sequence_10	1	RM_Type_IIG__Type_IIG_FAM_0.einsi_trimmed	Halobacteriota
GCA_037094595.1	_GCA_037094595.1_Halobacterium_salinarum_KBTZ03_CP146627.1_Halobacterium_salinarum_strain_KBTZ03_plasmid_pKBTZ03_58__complete_sequence_pAgo_LongA_3544	pAgo	pAgo_LongA	Defense	_GCA_037094595.1_Halobacterium_salinarum_KBTZ03_CP146627.1_Halobacterium_salinarum_strain_KBTZ03_plasmid_pKBTZ03_58__complete_sequence_18	_GCA_037094595.1_Halobacterium_salinarum_KBTZ03_CP146627.1_Halobacterium_salinarum_strain_KBTZ03_plasmid_pKBTZ03_58__complete_sequence_18	_GCA_037094595.1_Halobacterium_salinarum_KBTZ03_CP146627.1_Halobacterium_salinarum_strain_KBTZ03_plasmid_pKBTZ03_58__complete_sequence_18	1	pAgo__pAgo_LongA	Halobacteriota
GCA_018817405.1	_GCA_018817405.1_Nanoarchaeota_archaeon_JAHITZ010000042.1_MAG:_Nanoarchaeota_archaeon_isolate_MM_PC_MetaG.mb.229_MM_PC_MetaG.mb.229_k141_1053642__whole_genome_shotgun_sequence_Ceres_15223	Ceres	Ceres	Defense	_GCA_018817405.1_Nanoarchaeota_archaeon_JAHITZ010000042.1_MAG:_Nanoarchaeota_archaeon_isolate_MM_PC_MetaG.mb.229_MM_PC_MetaG.mb.229_k141_1053642__whole_genome_shotgun_sequence_58	_GCA_018817405.1_Nanoarchaeota_archaeon_JAHITZ010000042.1_MAG:_Nanoarchaeota_archaeon_isolate_MM_PC_MetaG.mb.229_MM_PC_MetaG.mb.229_k141_1053642__whole_genome_shotgun_sequence_58	_GCA_018817405.1_Nanoarchaeota_archaeon_JAHITZ010000042.1_MAG:_Nanoarchaeota_archaeon_isolate_MM_PC_MetaG.mb.229_MM_PC_MetaG.mb.229_k141_1053642__whole_genome_shotgun_sequence_58	1	Ceres__CrsA1	Nanobdellota
GCA_018817405.1	_GCA_018817405.1_Nanoarchaeota_archaeon_JAHITZ010000058.1_MAG:_Nanoarchaeota_archaeon_isolate_MM_PC_MetaG.mb.229_MM_PC_MetaG.mb.229_k141_1579111__whole_genome_shotgun_sequence_RM_Type_II_19210	RM	RM_Type_II	Defense	_GCA_018817405.1_Nanoarchaeota_archaeon_JAHITZ010000058.1_MAG:_Nanoarchaeota_archaeon_isolate_MM_PC_MetaG.mb.229_MM_PC_MetaG.mb.229_k141_1579111__whole_genome_shotgun_sequence_16	_GCA_018817405.1_Nanoarchaeota_archaeon_JAHITZ010000058.1_MAG:_Nanoarchaeota_archaeon_isolate_MM_PC_MetaG.mb.229_MM_PC_MetaG.mb.229_k141_1579111__whole_genome_shotgun_sequence_18	_GCA_018817405.1_Nanoarchaeota_archaeon_JAHITZ010000058.1_MAG:_Nanoarchaeota_archaeon_isolate_MM_PC_MetaG.mb.229_MM_PC_MetaG.mb.229_k141_1579111__whole_genome_shotgun_sequence_16,_GCA_018817405.1_Nanoarchaeota_archaeon_JAHITZ010000058.1_MAG:_Nanoarchaeota_archaeon_isolate_MM_PC_MetaG.mb.229_MM_PC_MetaG.mb.229_k141_1579111__whole_genome_shotgun_sequence_18	2	RM_Type_II__Type_II_MTases_FAM_42,RM_Type_II__Type_II_REase27	Nanobdellota
GCA_018817405.1	_GCA_018817405.1_Nanoarchaeota_archaeon_JAHITZ010000058.1_MAG:_Nanoarchaeota_archaeon_isolate_MM_PC_MetaG.mb.229_MM_PC_MetaG.mb.229_k141_1579111__whole_genome_shotgun_sequence_SoFic_17155	SoFIC	SoFic	Defense	_GCA_018817405.1_Nanoarchaeota_archaeon_JAHITZ010000058.1_MAG:_Nanoarchaeota_archaeon_isolate_MM_PC_MetaG.mb.229_MM_PC_MetaG.mb.229_k141_1579111__whole_genome_shotgun_sequence_19	_GCA_018817405.1_Nanoarchaeota_archaeon_JAHITZ010000058.1_MAG:_Nanoarchaeota_archaeon_isolate_MM_PC_MetaG.mb.229_MM_PC_MetaG.mb.229_k141_1579111__whole_genome_shotgun_sequence_19	_GCA_018817405.1_Nanoarchaeota_archaeon_JAHITZ010000058.1_MAG:_Nanoarchaeota_archaeon_isolate_MM_PC_MetaG.mb.229_MM_PC_MetaG.mb.229_k141_1579111__whole_genome_shotgun_sequence_19	1	SoFic__SoFic	Nanobdellota
GCA_018817405.1	_GCA_018817405.1_Nanoarchaeota_archaeon_JAHITZ010000018.1_MAG:_Nanoarchaeota_archaeon_isolate_MM_PC_MetaG.mb.229_MM_PC_MetaG.mb.229_k141_340717__whole_genome_shotgun_sequence_RM_Type_IIG_2_33796	RM	RM_Type_IIG_2	Defense	_GCA_018817405.1_Nanoarchaeota_archaeon_JAHITZ010000018.1_MAG:_Nanoarchaeota_archaeon_isolate_MM_PC_MetaG.mb.229_MM_PC_MetaG.mb.229_k141_340717__whole_genome_shotgun_sequence_5	_GCA_018817405.1_Nanoarchaeota_archaeon_JAHITZ010000018.1_MAG:_Nanoarchaeota_archaeon_isolate_MM_PC_MetaG.mb.229_MM_PC_MetaG.mb.229_k141_340717__whole_genome_shotgun_sequence_5	_GCA_018817405.1_Nanoarchaeota_archaeon_JAHITZ010000018.1_MAG:_Nanoarchaeota_archaeon_isolate_MM_PC_MetaG.mb.229_MM_PC_MetaG.mb.229_k141_340717__whole_genome_shotgun_sequence_5	1	RM_Type_IIG__Type_IIG_FAM_0.einsi_trimmed	Nanobdellota
GCA_018817905.1	_GCA_018817905.1_Nanoarchaeota_archaeon_JAHISS010000073.1_MAG:_Nanoarchaeota_archaeon_isolate_MM_PC_MetaG.mb.185_MM_PC_MetaG.mb.185_k141_1014052__whole_genome_shotgun_sequence_RM_Type_IIG_23177	RM	RM_Type_IIG	Defense	_GCA_018817905.1_Nanoarchaeota_archaeon_JAHISS010000073.1_MAG:_Nanoarchaeota_archaeon_isolate_MM_PC_MetaG.mb.185_MM_PC_MetaG.mb.185_k141_1014052__whole_genome_shotgun_sequence_6	_GCA_018817905.1_Nanoarchaeota_archaeon_JAHISS010000073.1_MAG:_Nanoarchaeota_archaeon_isolate_MM_PC_MetaG.mb.185_MM_PC_MetaG.mb.185_k141_1014052__whole_genome_shotgun_sequence_6	_GCA_018817905.1_Nanoarchaeota_archaeon_JAHISS010000073.1_MAG:_Nanoarchaeota_archaeon_isolate_MM_PC_MetaG.mb.185_MM_PC_MetaG.mb.185_k141_1014052__whole_genome_shotgun_sequence_6	1	RM_Type_IIG__Type_IIG_2	Nanobdellota
GCA_037128175.1	_GCA_037128175.1_Methanothrix_sp_JBAXWY010000002.1_MAG:_Methanothrix_sp._isolate_ELA725_MAG725_2__whole_genome_shotgun_sequence_RM_Type_IIG_2_23976	RM	RM_Type_IIG_2	Defense	_GCA_037128175.1_Methanothrix_sp_JBAXWY010000002.1_MAG:_Methanothrix_sp._isolate_ELA725_MAG725_2__whole_genome_shotgun_sequence_3	_GCA_037128175.1_Methanothrix_sp_JBAXWY010000002.1_MAG:_Methanothrix_sp._isolate_ELA725_MAG725_2__whole_genome_shotgun_sequence_3	_GCA_037128175.1_Methanothrix_sp_JBAXWY010000002.1_MAG:_Methanothrix_sp._isolate_ELA725_MAG725_2__whole_genome_shotgun_sequence_3	1	RM_Type_IIG__Type_IIG_FAM_0.einsi_trimmed	Halobacteriota
GCA_037128175.1	_GCA_037128175.1_Methanothrix_sp_JBAXWY010000002.1_MAG:_Methanothrix_sp._isolate_ELA725_MAG725_2__whole_genome_shotgun_sequence_RM_Type_III_23977	RM	RM_Type_III	Defense	_GCA_037128175.1_Methanothrix_sp_JBAXWY010000002.1_MAG:_Methanothrix_sp._isolate_ELA725_MAG725_2__whole_genome_shotgun_sequence_132	_GCA_037128175.1_Methanothrix_sp_JBAXWY010000002.1_MAG:_Methanothrix_sp._isolate_ELA725_MAG725_2__whole_genome_shotgun_sequence_133	_GCA_037128175.1_Methanothrix_sp_JBAXWY010000002.1_MAG:_Methanothrix_sp._isolate_ELA725_MAG725_2__whole_genome_shotgun_sequence_132,_GCA_037128175.1_Methanothrix_sp_JBAXWY010000002.1_MAG:_Methanothrix_sp._isolate_ELA725_MAG725_2__whole_genome_shotgun_sequence_133	2	RM_Type_III__Type_III_MTases_FAM_0,RM_Type_III__Type_III_REases_FAM_1.einsi_trimmed	Halobacteriota
GCA_037128175.1	_GCA_037128175.1_Methanothrix_sp_JBAXWY010000003.1_MAG:_Methanothrix_sp._isolate_ELA725_MAG725_3__whole_genome_shotgun_sequence_RM_Type_I_29819	RM	RM_Type_I	Defense	_GCA_037128175.1_Methanothrix_sp_JBAXWY010000003.1_MAG:_Methanothrix_sp._isolate_ELA725_MAG725_3__whole_genome_shotgun_sequence_90	_GCA_037128175.1_Methanothrix_sp_JBAXWY010000003.1_MAG:_Methanothrix_sp._isolate_ELA725_MAG725_3__whole_genome_shotgun_sequence_93	_GCA_037128175.1_Methanothrix_sp_JBAXWY010000003.1_MAG:_Methanothrix_sp._isolate_ELA725_MAG725_3__whole_genome_shotgun_sequence_90,_GCA_037128175.1_Methanothrix_sp_JBAXWY010000003.1_MAG:_Methanothrix_sp._isolate_ELA725_MAG725_3__whole_genome_shotgun_sequence_92,_GCA_037128175.1_Methanothrix_sp_JBAXWY010000003.1_MAG:_Methanothrix_sp._isolate_ELA725_MAG725_3__whole_genome_shotgun_sequence_93	3	RM__Type_I_MTases_FAM_1,RM__Type_I_REases_FAM_2.einsi_trimmed,RM__Type_I_S_52	Halobacteriota
GCA_037128175.1	_GCA_037128175.1_Methanothrix_sp_JBAXWY010000005.1_MAG:_Methanothrix_sp._isolate_ELA725_MAG725_5__whole_genome_shotgun_sequence_RM_Type_I_29821	RM	RM_Type_I	Defense	_GCA_037128175.1_Methanothrix_sp_JBAXWY010000005.1_MAG:_Methanothrix_sp._isolate_ELA725_MAG725_5__whole_genome_shotgun_sequence_40	_GCA_037128175.1_Methanothrix_sp_JBAXWY010000005.1_MAG:_Methanothrix_sp._isolate_ELA725_MAG725_5__whole_genome_shotgun_sequence_43	_GCA_037128175.1_Methanothrix_sp_JBAXWY010000005.1_MAG:_Methanothrix_sp._isolate_ELA725_MAG725_5__whole_genome_shotgun_sequence_40,_GCA_037128175.1_Methanothrix_sp_JBAXWY010000005.1_MAG:_Methanothrix_sp._isolate_ELA725_MAG725_5__whole_genome_shotgun_sequence_42,_GCA_037128175.1_Methanothrix_sp_JBAXWY010000005.1_MAG:_Methanothrix_sp._isolate_ELA725_MAG725_5__whole_genome_shotgun_sequence_43	3	RM__Type_I_MTases_FAM_1,RM__Type_I_REases_FAM_2.einsi_trimmed,RM__Type_I_S_03	Halobacteriota
GCA_037128175.1	_GCA_037128175.1_Methanothrix_sp_JBAXWY010000005.1_MAG:_Methanothrix_sp._isolate_ELA725_MAG725_5__whole_genome_shotgun_sequence_DarTG_2662	DarTG	DarTG	Defense	_GCA_037128175.1_Methanothrix_sp_JBAXWY010000005.1_MAG:_Methanothrix_sp._isolate_ELA725_MAG725_5__whole_genome_shotgun_sequence_61	_GCA_037128175.1_Methanothrix_sp_JBAXWY010000005.1_MAG:_Methanothrix_sp._isolate_ELA725_MAG725_5__whole_genome_shotgun_sequence_62	_GCA_037128175.1_Methanothrix_sp_JBAXWY010000005.1_MAG:_Methanothrix_sp._isolate_ELA725_MAG725_5__whole_genome_shotgun_sequence_61,_GCA_037128175.1_Methanothrix_sp_JBAXWY010000005.1_MAG:_Methanothrix_sp._isolate_ELA725_MAG725_5__whole_genome_shotgun_sequence_62	2	DarTG__DarG,DarTG__DarT	Halobacteriota
GCA_037128175.1	_GCA_037128175.1_Methanothrix_sp_JBAXWY010000009.1_MAG:_Methanothrix_sp._isolate_ELA725_MAG725_9__whole_genome_shotgun_sequence_BREX_I_8078	BREX	BREX_I	Defense	_GCA_037128175.1_Methanothrix_sp_JBAXWY010000009.1_MAG:_Methanothrix_sp._isolate_ELA725_MAG725_9__whole_genome_shotgun_sequence_1	_GCA_037128175.1_Methanothrix_sp_JBAXWY010000009.1_MAG:_Methanothrix_sp._isolate_ELA725_MAG725_9__whole_genome_shotgun_sequence_7	_GCA_037128175.1_Methanothrix_sp_JBAXWY010000009.1_MAG:_Methanothrix_sp._isolate_ELA725_MAG725_9__whole_genome_shotgun_sequence_1,_GCA_037128175.1_Methanothrix_sp_JBAXWY010000009.1_MAG:_Methanothrix_sp._isolate_ELA725_MAG725_9__whole_genome_shotgun_sequence_6,_GCA_037128175.1_Methanothrix_sp_JBAXWY010000009.1_MAG:_Methanothrix_sp._isolate_ELA725_MAG725_9__whole_genome_shotgun_sequence_7	3	BREX__brxL,BREX__pglX3,BREX__pglZB	Halobacteriota
GCA_037128175.1	_GCA_037128175.1_Methanothrix_sp_JBAXWY010000009.1_MAG:_Methanothrix_sp._isolate_ELA725_MAG725_9__whole_genome_shotgun_sequence_AbiU_8076	AbiU	AbiU	Defense	_GCA_037128175.1_Methanothrix_sp_JBAXWY010000009.1_MAG:_Methanothrix_sp._isolate_ELA725_MAG725_9__whole_genome_shotgun_sequence_5	_GCA_037128175.1_Methanothrix_sp_JBAXWY010000009.1_MAG:_Methanothrix_sp._isolate_ELA725_MAG725_9__whole_genome_shotgun_sequence_5	_GCA_037128175.1_Methanothrix_sp_JBAXWY010000009.1_MAG:_Methanothrix_sp._isolate_ELA725_MAG725_9__whole_genome_shotgun_sequence_5	1	AbiU__AbiU	Halobacteriota
GCA_037128175.1	_GCA_037128175.1_Methanothrix_sp_JBAXWY010000011.1_MAG:_Methanothrix_sp._isolate_ELA725_MAG725_11__whole_genome_shotgun_sequence_Azaca_88	Azaca	Azaca	Defense	_GCA_037128175.1_Methanothrix_sp_JBAXWY010000011.1_MAG:_Methanothrix_sp._isolate_ELA725_MAG725_11__whole_genome_shotgun_sequence_6	_GCA_037128175.1_Methanothrix_sp_JBAXWY010000011.1_MAG:_Methanothrix_sp._isolate_ELA725_MAG725_11__whole_genome_shotgun_sequence_8	_GCA_037128175.1_Methanothrix_sp_JBAXWY010000011.1_MAG:_Methanothrix_sp._isolate_ELA725_MAG725_11__whole_genome_shotgun_sequence_6,_GCA_037128175.1_Methanothrix_sp_JBAXWY010000011.1_MAG:_Methanothrix_sp._isolate_ELA725_MAG725_11__whole_genome_shotgun_sequence_7,_GCA_037128175.1_Methanothrix_sp_JBAXWY010000011.1_MAG:_Methanothrix_sp._isolate_ELA725_MAG725_11__whole_genome_shotgun_sequence_8	3	Azaca__ZacA,Azaca__ZacB,Azaca__ZacC	Halobacteriota
GCA_037128175.1	_GCA_037128175.1_Methanothrix_sp_JBAXWY010000012.1_MAG:_Methanothrix_sp._isolate_ELA725_MAG725_12__whole_genome_shotgun_sequence_Hma_6357	Hma	Hma	Defense	_GCA_037128175.1_Methanothrix_sp_JBAXWY010000012.1_MAG:_Methanothrix_sp._isolate_ELA725_MAG725_12__whole_genome_shotgun_sequence_34	_GCA_037128175.1_Methanothrix_sp_JBAXWY010000012.1_MAG:_Methanothrix_sp._isolate_ELA725_MAG725_12__whole_genome_shotgun_sequence_39	_GCA_037128175.1_Methanothrix_sp_JBAXWY010000012.1_MAG:_Methanothrix_sp._isolate_ELA725_MAG725_12__whole_genome_shotgun_sequence_34,_GCA_037128175.1_Methanothrix_sp_JBAXWY010000012.1_MAG:_Methanothrix_sp._isolate_ELA725_MAG725_12__whole_genome_shotgun_sequence_36,_GCA_037128175.1_Methanothrix_sp_JBAXWY010000012.1_MAG:_Methanothrix_sp._isolate_ELA725_MAG725_12__whole_genome_shotgun_sequence_39	3	Hma__HmaA,Hma__HmaB,Hma__HmaC	Halobacteriota
GCA_037128175.1	_GCA_037128175.1_Methanothrix_sp_JBAXWY010000015.1_MAG:_Methanothrix_sp._isolate_ELA725_MAG725_15__whole_genome_shotgun_sequence_RM_Type_IIG_2_34939	RM	RM_Type_IIG_2	Defense	_GCA_037128175.1_Methanothrix_sp_JBAXWY010000015.1_MAG:_Methanothrix_sp._isolate_ELA725_MAG725_15__whole_genome_shotgun_sequence_33	_GCA_037128175.1_Methanothrix_sp_JBAXWY010000015.1_MAG:_Methanothrix_sp._isolate_ELA725_MAG725_15__whole_genome_shotgun_sequence_33	_GCA_037128175.1_Methanothrix_sp_JBAXWY010000015.1_MAG:_Methanothrix_sp._isolate_ELA725_MAG725_15__whole_genome_shotgun_sequence_33	1	RM_Type_IIG__Type_IIG_FAM_0.einsi_trimmed	Halobacteriota
GCA_037128175.1	_GCA_037128175.1_Methanothrix_sp_JBAXWY010000015.1_MAG:_Methanothrix_sp._isolate_ELA725_MAG725_15__whole_genome_shotgun_sequence_RM_Type_IIG_2_34940	RM	RM_Type_IIG_2	Defense	_GCA_037128175.1_Methanothrix_sp_JBAXWY010000015.1_MAG:_Methanothrix_sp._isolate_ELA725_MAG725_15__whole_genome_shotgun_sequence_41	_GCA_037128175.1_Methanothrix_sp_JBAXWY010000015.1_MAG:_Methanothrix_sp._isolate_ELA725_MAG725_15__whole_genome_shotgun_sequence_41	_GCA_037128175.1_Methanothrix_sp_JBAXWY010000015.1_MAG:_Methanothrix_sp._isolate_ELA725_MAG725_15__whole_genome_shotgun_sequence_41	1	RM_Type_IIG__Type_IIG_5	Halobacteriota
GCA_037128175.1	_GCA_037128175.1_Methanothrix_sp_JBAXWY010000024.1_MAG:_Methanothrix_sp._isolate_ELA725_MAG725_24__whole_genome_shotgun_sequence_RM_Type_I_29823	RM	RM_Type_I	Defense	_GCA_037128175.1_Methanothrix_sp_JBAXWY010000024.1_MAG:_Methanothrix_sp._isolate_ELA725_MAG725_24__whole_genome_shotgun_sequence_1	_GCA_037128175.1_Methanothrix_sp_JBAXWY010000024.1_MAG:_Methanothrix_sp._isolate_ELA725_MAG725_24__whole_genome_shotgun_sequence_3	_GCA_037128175.1_Methanothrix_sp_JBAXWY010000024.1_MAG:_Methanothrix_sp._isolate_ELA725_MAG725_24__whole_genome_shotgun_sequence_1,_GCA_037128175.1_Methanothrix_sp_JBAXWY010000024.1_MAG:_Methanothrix_sp._isolate_ELA725_MAG725_24__whole_genome_shotgun_sequence_3	2	RM__Type_I_REases_FAM_0.einsi_trimmed,RM__Type_I_S_06	Halobacteriota
GCA_037128175.1	_GCA_037128175.1_Methanothrix_sp_JBAXWY010000030.1_MAG:_Methanothrix_sp._isolate_ELA725_MAG725_30__whole_genome_shotgun_sequence_RM_Type_IIG_2_40071	RM	RM_Type_IIG_2	Defense	_GCA_037128175.1_Methanothrix_sp_JBAXWY010000030.1_MAG:_Methanothrix_sp._isolate_ELA725_MAG725_30__whole_genome_shotgun_sequence_11	_GCA_037128175.1_Methanothrix_sp_JBAXWY010000030.1_MAG:_Methanothrix_sp._isolate_ELA725_MAG725_30__whole_genome_shotgun_sequence_11	_GCA_037128175.1_Methanothrix_sp_JBAXWY010000030.1_MAG:_Methanothrix_sp._isolate_ELA725_MAG725_30__whole_genome_shotgun_sequence_11	1	RM_Type_IIG__Type_IIG_FAM_0.einsi_trimmed	Halobacteriota
GCA_037128175.1	_GCA_037128175.1_Methanothrix_sp_JBAXWY010000038.1_MAG:_Methanothrix_sp._isolate_ELA725_MAG725_38__whole_genome_shotgun_sequence_AbiU_16644	AbiU	AbiU	Defense	_GCA_037128175.1_Methanothrix_sp_JBAXWY010000038.1_MAG:_Methanothrix_sp._isolate_ELA725_MAG725_38__whole_genome_shotgun_sequence_13	_GCA_037128175.1_Methanothrix_sp_JBAXWY010000038.1_MAG:_Methanothrix_sp._isolate_ELA725_MAG725_38__whole_genome_shotgun_sequence_13	_GCA_037128175.1_Methanothrix_sp_JBAXWY010000038.1_MAG:_Methanothrix_sp._isolate_ELA725_MAG725_38__whole_genome_shotgun_sequence_13	1	AbiU__AbiU	Halobacteriota
GCA_037128175.1	_GCA_037128175.1_Methanothrix_sp_JBAXWY010000042.1_MAG:_Methanothrix_sp._isolate_ELA725_MAG725_42__whole_genome_shotgun_sequence_SoFic_17612	SoFIC	SoFic	Defense	_GCA_037128175.1_Methanothrix_sp_JBAXWY010000042.1_MAG:_Methanothrix_sp._isolate_ELA725_MAG725_42__whole_genome_shotgun_sequence_16	_GCA_037128175.1_Methanothrix_sp_JBAXWY010000042.1_MAG:_Methanothrix_sp._isolate_ELA725_MAG725_42__whole_genome_shotgun_sequence_16	_GCA_037128175.1_Methanothrix_sp_JBAXWY010000042.1_MAG:_Methanothrix_sp._isolate_ELA725_MAG725_42__whole_genome_shotgun_sequence_16	1	SoFic__SoFic	Halobacteriota
GCA_018818025.1	_GCA_018818025.1_Nanoarchaeota_archaeon_JAHISM010000133.1_MAG:_Nanoarchaeota_archaeon_isolate_MM_PC_MetaG.mb.173_MM_PC_MetaG.mb.173_k141_1414479__whole_genome_shotgun_sequence_CapRel_13636	CapRel	CapRel	Defense	_GCA_018818025.1_Nanoarchaeota_archaeon_JAHISM010000133.1_MAG:_Nanoarchaeota_archaeon_isolate_MM_PC_MetaG.mb.173_MM_PC_MetaG.mb.173_k141_1414479__whole_genome_shotgun_sequence_2	_GCA_018818025.1_Nanoarchaeota_archaeon_JAHISM010000133.1_MAG:_Nanoarchaeota_archaeon_isolate_MM_PC_MetaG.mb.173_MM_PC_MetaG.mb.173_k141_1414479__whole_genome_shotgun_sequence_2	_GCA_018818025.1_Nanoarchaeota_archaeon_JAHISM010000133.1_MAG:_Nanoarchaeota_archaeon_isolate_MM_PC_MetaG.mb.173_MM_PC_MetaG.mb.173_k141_1414479__whole_genome_shotgun_sequence_2	1	CapRel__CapRel	Nanobdellota
GCA_037130095.1	_GCA_037130095.1_Methanomicrobiales_archaeon_JBAXTR010000151.1_MAG:_Methanomicrobiales_archaeon_isolate_ELA640_MAG640_151__whole_genome_shotgun_sequence_HEC-05_17944	HEC-05	HEC-05	Defense	_GCA_037130095.1_Methanomicrobiales_archaeon_JBAXTR010000151.1_MAG:_Methanomicrobiales_archaeon_isolate_ELA640_MAG640_151__whole_genome_shotgun_sequence_1	_GCA_037130095.1_Methanomicrobiales_archaeon_JBAXTR010000151.1_MAG:_Methanomicrobiales_archaeon_isolate_ELA640_MAG640_151__whole_genome_shotgun_sequence_1	_GCA_037130095.1_Methanomicrobiales_archaeon_JBAXTR010000151.1_MAG:_Methanomicrobiales_archaeon_isolate_ELA640_MAG640_151__whole_genome_shotgun_sequence_1	1	HEC-05__HEC-05	Halobacteriota
GCA_037130095.1	_GCA_037130095.1_Methanomicrobiales_archaeon_JBAXTR010000195.1_MAG:_Methanomicrobiales_archaeon_isolate_ELA640_MAG640_195__whole_genome_shotgun_sequence_RM_Type_I_29825	RM	RM_Type_I	Defense	_GCA_037130095.1_Methanomicrobiales_archaeon_JBAXTR010000195.1_MAG:_Methanomicrobiales_archaeon_isolate_ELA640_MAG640_195__whole_genome_shotgun_sequence_2	_GCA_037130095.1_Methanomicrobiales_archaeon_JBAXTR010000195.1_MAG:_Methanomicrobiales_archaeon_isolate_ELA640_MAG640_195__whole_genome_shotgun_sequence_5	_GCA_037130095.1_Methanomicrobiales_archaeon_JBAXTR010000195.1_MAG:_Methanomicrobiales_archaeon_isolate_ELA640_MAG640_195__whole_genome_shotgun_sequence_2,_GCA_037130095.1_Methanomicrobiales_archaeon_JBAXTR010000195.1_MAG:_Methanomicrobiales_archaeon_isolate_ELA640_MAG640_195__whole_genome_shotgun_sequence_5	2	RM__Type_I_MTases_FAM_0,RM__Type_I_S_06	Halobacteriota
GCA_018818285.1	_GCA_018818285.1_Nanoarchaeota_archaeon_JAHIRT010000030.1_MAG:_Nanoarchaeota_archaeon_isolate_MM_PC_MetaG.mb.141_MM_PC_MetaG.mb.141_k141_624835__whole_genome_shotgun_sequence_RM_Type_IIG_2_33798	RM	RM_Type_IIG_2	Defense	_GCA_018818285.1_Nanoarchaeota_archaeon_JAHIRT010000030.1_MAG:_Nanoarchaeota_archaeon_isolate_MM_PC_MetaG.mb.141_MM_PC_MetaG.mb.141_k141_624835__whole_genome_shotgun_sequence_41	_GCA_018818285.1_Nanoarchaeota_archaeon_JAHIRT010000030.1_MAG:_Nanoarchaeota_archaeon_isolate_MM_PC_MetaG.mb.141_MM_PC_MetaG.mb.141_k141_624835__whole_genome_shotgun_sequence_41	_GCA_018818285.1_Nanoarchaeota_archaeon_JAHIRT010000030.1_MAG:_Nanoarchaeota_archaeon_isolate_MM_PC_MetaG.mb.141_MM_PC_MetaG.mb.141_k141_624835__whole_genome_shotgun_sequence_41	1	RM_Type_IIG__Type_IIG_FAM_0.einsi_trimmed	Nanobdellota
GCA_037134055.1	_GCA_037134055.1_archaeon_JBAXMY010000090.1_MAG:_archaeon_isolate_ELA465_MAG465_90__whole_genome_shotgun_sequence_RM_Type_I_29827	RM	RM_Type_I	Defense	_GCA_037134055.1_archaeon_JBAXMY010000090.1_MAG:_archaeon_isolate_ELA465_MAG465_90__whole_genome_shotgun_sequence_2	_GCA_037134055.1_archaeon_JBAXMY010000090.1_MAG:_archaeon_isolate_ELA465_MAG465_90__whole_genome_shotgun_sequence_3	_GCA_037134055.1_archaeon_JBAXMY010000090.1_MAG:_archaeon_isolate_ELA465_MAG465_90__whole_genome_shotgun_sequence_2,_GCA_037134055.1_archaeon_JBAXMY010000090.1_MAG:_archaeon_isolate_ELA465_MAG465_90__whole_genome_shotgun_sequence_3	2	RM__Type_I_MTases_FAM_1,RM__Type_I_S_51	Nanobdellota
GCA_037134435.1	_GCA_037134435.1_Methanomicrobiales_archaeon_JBAXMF010000160.1_MAG:_Methanomicrobiales_archaeon_isolate_ELA446_MAG446_160__whole_genome_shotgun_sequence_RM_Type_I_29829	RM	RM_Type_I	Defense	_GCA_037134435.1_Methanomicrobiales_archaeon_JBAXMF010000160.1_MAG:_Methanomicrobiales_archaeon_isolate_ELA446_MAG446_160__whole_genome_shotgun_sequence_1	_GCA_037134435.1_Methanomicrobiales_archaeon_JBAXMF010000160.1_MAG:_Methanomicrobiales_archaeon_isolate_ELA446_MAG446_160__whole_genome_shotgun_sequence_3	_GCA_037134435.1_Methanomicrobiales_archaeon_JBAXMF010000160.1_MAG:_Methanomicrobiales_archaeon_isolate_ELA446_MAG446_160__whole_genome_shotgun_sequence_1,_GCA_037134435.1_Methanomicrobiales_archaeon_JBAXMF010000160.1_MAG:_Methanomicrobiales_archaeon_isolate_ELA446_MAG446_160__whole_genome_shotgun_sequence_3	2	RM__Type_I_REases_FAM_0.einsi_trimmed,RM__Type_I_S_06	Halobacteriota
GCA_037134435.1	_GCA_037134435.1_Methanomicrobiales_archaeon_JBAXMF010000235.1_MAG:_Methanomicrobiales_archaeon_isolate_ELA446_MAG446_235__whole_genome_shotgun_sequence_Prometheus_10610	Prometheus	Prometheus	Defense	_GCA_037134435.1_Methanomicrobiales_archaeon_JBAXMF010000235.1_MAG:_Methanomicrobiales_archaeon_isolate_ELA446_MAG446_235__whole_genome_shotgun_sequence_1	_GCA_037134435.1_Methanomicrobiales_archaeon_JBAXMF010000235.1_MAG:_Methanomicrobiales_archaeon_isolate_ELA446_MAG446_235__whole_genome_shotgun_sequence_1	_GCA_037134435.1_Methanomicrobiales_archaeon_JBAXMF010000235.1_MAG:_Methanomicrobiales_archaeon_isolate_ELA446_MAG446_235__whole_genome_shotgun_sequence_1	1	Prometheus__ProA	Halobacteriota
GCA_037134435.1	_GCA_037134435.1_Methanomicrobiales_archaeon_JBAXMF010000236.1_MAG:_Methanomicrobiales_archaeon_isolate_ELA446_MAG446_236__whole_genome_shotgun_sequence_RM_Type_IIG_2_34942	RM	RM_Type_IIG_2	Defense	_GCA_037134435.1_Methanomicrobiales_archaeon_JBAXMF010000236.1_MAG:_Methanomicrobiales_archaeon_isolate_ELA446_MAG446_236__whole_genome_shotgun_sequence_2	_GCA_037134435.1_Methanomicrobiales_archaeon_JBAXMF010000236.1_MAG:_Methanomicrobiales_archaeon_isolate_ELA446_MAG446_236__whole_genome_shotgun_sequence_2	_GCA_037134435.1_Methanomicrobiales_archaeon_JBAXMF010000236.1_MAG:_Methanomicrobiales_archaeon_isolate_ELA446_MAG446_236__whole_genome_shotgun_sequence_2	1	RM_Type_IIG__Type_IIG_FAM_0.einsi_trimmed	Halobacteriota
GCA_037134435.1	_GCA_037134435.1_Methanomicrobiales_archaeon_JBAXMF010000289.1_MAG:_Methanomicrobiales_archaeon_isolate_ELA446_MAG446_289__whole_genome_shotgun_sequence_SoFic_17613	SoFIC	SoFic	Defense	_GCA_037134435.1_Methanomicrobiales_archaeon_JBAXMF010000289.1_MAG:_Methanomicrobiales_archaeon_isolate_ELA446_MAG446_289__whole_genome_shotgun_sequence_2	_GCA_037134435.1_Methanomicrobiales_archaeon_JBAXMF010000289.1_MAG:_Methanomicrobiales_archaeon_isolate_ELA446_MAG446_289__whole_genome_shotgun_sequence_2	_GCA_037134435.1_Methanomicrobiales_archaeon_JBAXMF010000289.1_MAG:_Methanomicrobiales_archaeon_isolate_ELA446_MAG446_289__whole_genome_shotgun_sequence_2	1	SoFic__SoFic	Halobacteriota
GCA_018818465.1	_GCA_018818465.1_Nanoarchaeota_archaeon_JAHIRU010000067.1_MAG:_Nanoarchaeota_archaeon_isolate_MM_PC_MetaG.mb.142_MM_PC_MetaG.mb.142_k141_1289657__whole_genome_shotgun_sequence_HEC-09_15997	HEC-09	HEC-09	Defense	_GCA_018818465.1_Nanoarchaeota_archaeon_JAHIRU010000067.1_MAG:_Nanoarchaeota_archaeon_isolate_MM_PC_MetaG.mb.142_MM_PC_MetaG.mb.142_k141_1289657__whole_genome_shotgun_sequence_3	_GCA_018818465.1_Nanoarchaeota_archaeon_JAHIRU010000067.1_MAG:_Nanoarchaeota_archaeon_isolate_MM_PC_MetaG.mb.142_MM_PC_MetaG.mb.142_k141_1289657__whole_genome_shotgun_sequence_3	_GCA_018818465.1_Nanoarchaeota_archaeon_JAHIRU010000067.1_MAG:_Nanoarchaeota_archaeon_isolate_MM_PC_MetaG.mb.142_MM_PC_MetaG.mb.142_k141_1289657__whole_genome_shotgun_sequence_3	1	HEC-09__HEC-09	Aenigmatarchaeota
GCA_037134715.1	_GCA_037134715.1_Methanomassiliicoccales_archaeon_JBAXLT010000031.1_MAG:_Methanomassiliicoccales_archaeon_isolate_ELA434_MAG434_31__whole_genome_shotgun_sequence_RM_Type_IIG_35605	RM	RM_Type_IIG	Defense	_GCA_037134715.1_Methanomassiliicoccales_archaeon_JBAXLT010000031.1_MAG:_Methanomassiliicoccales_archaeon_isolate_ELA434_MAG434_31__whole_genome_shotgun_sequence_2	_GCA_037134715.1_Methanomassiliicoccales_archaeon_JBAXLT010000031.1_MAG:_Methanomassiliicoccales_archaeon_isolate_ELA434_MAG434_31__whole_genome_shotgun_sequence_2	_GCA_037134715.1_Methanomassiliicoccales_archaeon_JBAXLT010000031.1_MAG:_Methanomassiliicoccales_archaeon_isolate_ELA434_MAG434_31__whole_genome_shotgun_sequence_2	1	RM_Type_IIG__Type_IIG_FAM_1.einsi_trimmed	Thermoplasmatota
GCA_037134715.1	_GCA_037134715.1_Methanomassiliicoccales_archaeon_JBAXLT010000228.1_MAG:_Methanomassiliicoccales_archaeon_isolate_ELA434_MAG434_228__whole_genome_shotgun_sequence_RM_Type_IV_1_41395	RM	RM_Type_IV_1	Defense	_GCA_037134715.1_Methanomassiliicoccales_archaeon_JBAXLT010000228.1_MAG:_Methanomassiliicoccales_archaeon_isolate_ELA434_MAG434_228__whole_genome_shotgun_sequence_4	_GCA_037134715.1_Methanomassiliicoccales_archaeon_JBAXLT010000228.1_MAG:_Methanomassiliicoccales_archaeon_isolate_ELA434_MAG434_228__whole_genome_shotgun_sequence_4	_GCA_037134715.1_Methanomassiliicoccales_archaeon_JBAXLT010000228.1_MAG:_Methanomassiliicoccales_archaeon_isolate_ELA434_MAG434_228__whole_genome_shotgun_sequence_4	1	RM_Type_IV__Type_IV_21	Thermoplasmatota
GCA_037134715.1	_GCA_037134715.1_Methanomassiliicoccales_archaeon_JBAXLT010000253.1_MAG:_Methanomassiliicoccales_archaeon_isolate_ELA434_MAG434_253__whole_genome_shotgun_sequence_Prometheus_10611	Prometheus	Prometheus	Defense	_GCA_037134715.1_Methanomassiliicoccales_archaeon_JBAXLT010000253.1_MAG:_Methanomassiliicoccales_archaeon_isolate_ELA434_MAG434_253__whole_genome_shotgun_sequence_3	_GCA_037134715.1_Methanomassiliicoccales_archaeon_JBAXLT010000253.1_MAG:_Methanomassiliicoccales_archaeon_isolate_ELA434_MAG434_253__whole_genome_shotgun_sequence_3	_GCA_037134715.1_Methanomassiliicoccales_archaeon_JBAXLT010000253.1_MAG:_Methanomassiliicoccales_archaeon_isolate_ELA434_MAG434_253__whole_genome_shotgun_sequence_3	1	Prometheus__ProA	Thermoplasmatota
GCA_018818705.1	_GCA_018818705.1_Candidatus_Micrarchaeota_archaeon_JAHIQZ010000082.1_MAG:_Candidatus_Micrarchaeota_archaeon_isolate_MM_PC_MetaG.mb.104_MM_PC_MetaG.mb.104_k141_1871656__whole_genome_shotgun_sequence_ShosTA_4954	ShosTA	ShosTA	Defense	_GCA_018818705.1_Candidatus_Micrarchaeota_archaeon_JAHIQZ010000082.1_MAG:_Candidatus_Micrarchaeota_archaeon_isolate_MM_PC_MetaG.mb.104_MM_PC_MetaG.mb.104_k141_1871656__whole_genome_shotgun_sequence_3	_GCA_018818705.1_Candidatus_Micrarchaeota_archaeon_JAHIQZ010000082.1_MAG:_Candidatus_Micrarchaeota_archaeon_isolate_MM_PC_MetaG.mb.104_MM_PC_MetaG.mb.104_k141_1871656__whole_genome_shotgun_sequence_4	_GCA_018818705.1_Candidatus_Micrarchaeota_archaeon_JAHIQZ010000082.1_MAG:_Candidatus_Micrarchaeota_archaeon_isolate_MM_PC_MetaG.mb.104_MM_PC_MetaG.mb.104_k141_1871656__whole_genome_shotgun_sequence_3,_GCA_018818705.1_Candidatus_Micrarchaeota_archaeon_JAHIQZ010000082.1_MAG:_Candidatus_Micrarchaeota_archaeon_isolate_MM_PC_MetaG.mb.104_MM_PC_MetaG.mb.104_k141_1871656__whole_genome_shotgun_sequence_4	2	ShosTA__ShosA,ShosTA__ShosT	Micrarchaeota
GCA_018818785.1	_GCA_018818785.1_Thermoplasmatota_archaeon_JAHIRF010000006.1_MAG:_Thermoplasmatota_archaeon_isolate_MM_PC_MetaG.mb.116_MM_PC_MetaG.mb.116_k141_1188500__whole_genome_shotgun_sequence_RM_Type_IIG_2_33800	RM	RM_Type_IIG_2	Defense	_GCA_018818785.1_Thermoplasmatota_archaeon_JAHIRF010000006.1_MAG:_Thermoplasmatota_archaeon_isolate_MM_PC_MetaG.mb.116_MM_PC_MetaG.mb.116_k141_1188500__whole_genome_shotgun_sequence_34	_GCA_018818785.1_Thermoplasmatota_archaeon_JAHIRF010000006.1_MAG:_Thermoplasmatota_archaeon_isolate_MM_PC_MetaG.mb.116_MM_PC_MetaG.mb.116_k141_1188500__whole_genome_shotgun_sequence_34	_GCA_018818785.1_Thermoplasmatota_archaeon_JAHIRF010000006.1_MAG:_Thermoplasmatota_archaeon_isolate_MM_PC_MetaG.mb.116_MM_PC_MetaG.mb.116_k141_1188500__whole_genome_shotgun_sequence_34	1	RM_Type_IIG__Type_IIG_FAM_0.einsi_trimmed	Thermoplasmatota
GCA_018819065.1	_GCA_018819065.1_Nanoarchaeota_archaeon_JAHJQL010000009.1_MAG:_Nanoarchaeota_archaeon_isolate_OS_PC_MetaG.mb.107_OS_PC_MetaG.mb.107_k141_48021__whole_genome_shotgun_sequence_RM_Type_I_27122	RM	RM_Type_I	Defense	_GCA_018819065.1_Nanoarchaeota_archaeon_JAHJQL010000009.1_MAG:_Nanoarchaeota_archaeon_isolate_OS_PC_MetaG.mb.107_OS_PC_MetaG.mb.107_k141_48021__whole_genome_shotgun_sequence_4	_GCA_018819065.1_Nanoarchaeota_archaeon_JAHJQL010000009.1_MAG:_Nanoarchaeota_archaeon_isolate_OS_PC_MetaG.mb.107_OS_PC_MetaG.mb.107_k141_48021__whole_genome_shotgun_sequence_6	_GCA_018819065.1_Nanoarchaeota_archaeon_JAHJQL010000009.1_MAG:_Nanoarchaeota_archaeon_isolate_OS_PC_MetaG.mb.107_OS_PC_MetaG.mb.107_k141_48021__whole_genome_shotgun_sequence_4,_GCA_018819065.1_Nanoarchaeota_archaeon_JAHJQL010000009.1_MAG:_Nanoarchaeota_archaeon_isolate_OS_PC_MetaG.mb.107_OS_PC_MetaG.mb.107_k141_48021__whole_genome_shotgun_sequence_6	2	RM__Type_I_MTases_FAM_1,RM__Type_I_REases_FAM_2.einsi_trimmed	Nanobdellota
GCA_037138435.1	_GCA_037138435.1_Methanomicrobiales_archaeon_JBAXIJ010000051.1_MAG:_Methanomicrobiales_archaeon_isolate_ELA346_MAG346_51__whole_genome_shotgun_sequence_RM_Type_II_19031	RM	RM_Type_II	Defense	_GCA_037138435.1_Methanomicrobiales_archaeon_JBAXIJ010000051.1_MAG:_Methanomicrobiales_archaeon_isolate_ELA346_MAG346_51__whole_genome_shotgun_sequence_1	_GCA_037138435.1_Methanomicrobiales_archaeon_JBAXIJ010000051.1_MAG:_Methanomicrobiales_archaeon_isolate_ELA346_MAG346_51__whole_genome_shotgun_sequence_2	_GCA_037138435.1_Methanomicrobiales_archaeon_JBAXIJ010000051.1_MAG:_Methanomicrobiales_archaeon_isolate_ELA346_MAG346_51__whole_genome_shotgun_sequence_1,_GCA_037138435.1_Methanomicrobiales_archaeon_JBAXIJ010000051.1_MAG:_Methanomicrobiales_archaeon_isolate_ELA346_MAG346_51__whole_genome_shotgun_sequence_2	2	RM_Type_II__Type_II_MTases_FAM_10,RM_Type_II__Type_II_REase22	Halobacteriota
GCA_037138435.1	_GCA_037138435.1_Methanomicrobiales_archaeon_JBAXIJ010000063.1_MAG:_Methanomicrobiales_archaeon_isolate_ELA346_MAG346_63__whole_genome_shotgun_sequence_RM_Type_I_29831	RM	RM_Type_I	Defense	_GCA_037138435.1_Methanomicrobiales_archaeon_JBAXIJ010000063.1_MAG:_Methanomicrobiales_archaeon_isolate_ELA346_MAG346_63__whole_genome_shotgun_sequence_1	_GCA_037138435.1_Methanomicrobiales_archaeon_JBAXIJ010000063.1_MAG:_Methanomicrobiales_archaeon_isolate_ELA346_MAG346_63__whole_genome_shotgun_sequence_3	_GCA_037138435.1_Methanomicrobiales_archaeon_JBAXIJ010000063.1_MAG:_Methanomicrobiales_archaeon_isolate_ELA346_MAG346_63__whole_genome_shotgun_sequence_1,_GCA_037138435.1_Methanomicrobiales_archaeon_JBAXIJ010000063.1_MAG:_Methanomicrobiales_archaeon_isolate_ELA346_MAG346_63__whole_genome_shotgun_sequence_3	2	RM__Type_I_MTases_FAM_1,RM__Type_I_S_52	Halobacteriota
GCA_037138435.1	_GCA_037138435.1_Methanomicrobiales_archaeon_JBAXIJ010000082.1_MAG:_Methanomicrobiales_archaeon_isolate_ELA346_MAG346_82__whole_genome_shotgun_sequence_SoFic_17614	SoFIC	SoFic	Defense	_GCA_037138435.1_Methanomicrobiales_archaeon_JBAXIJ010000082.1_MAG:_Methanomicrobiales_archaeon_isolate_ELA346_MAG346_82__whole_genome_shotgun_sequence_7	_GCA_037138435.1_Methanomicrobiales_archaeon_JBAXIJ010000082.1_MAG:_Methanomicrobiales_archaeon_isolate_ELA346_MAG346_82__whole_genome_shotgun_sequence_7	_GCA_037138435.1_Methanomicrobiales_archaeon_JBAXIJ010000082.1_MAG:_Methanomicrobiales_archaeon_isolate_ELA346_MAG346_82__whole_genome_shotgun_sequence_7	1	SoFic__SoFic	Halobacteriota
GCA_037138435.1	_GCA_037138435.1_Methanomicrobiales_archaeon_JBAXIJ010000283.1_MAG:_Methanomicrobiales_archaeon_isolate_ELA346_MAG346_283__whole_genome_shotgun_sequence_SoFic_17615	SoFIC	SoFic	Defense	_GCA_037138435.1_Methanomicrobiales_archaeon_JBAXIJ010000283.1_MAG:_Methanomicrobiales_archaeon_isolate_ELA346_MAG346_283__whole_genome_shotgun_sequence_1	_GCA_037138435.1_Methanomicrobiales_archaeon_JBAXIJ010000283.1_MAG:_Methanomicrobiales_archaeon_isolate_ELA346_MAG346_283__whole_genome_shotgun_sequence_1	_GCA_037138435.1_Methanomicrobiales_archaeon_JBAXIJ010000283.1_MAG:_Methanomicrobiales_archaeon_isolate_ELA346_MAG346_283__whole_genome_shotgun_sequence_1	1	SoFic__SoFic	Halobacteriota
GCA_018819225.1	_GCA_018819225.1_Candidatus_Micrarchaeota_archaeon_JAHJQN010000003.1_MAG:_Candidatus_Micrarchaeota_archaeon_isolate_OS_PC_MetaG.mb.109_OS_PC_MetaG.mb.109_k141_260125__whole_genome_shotgun_sequence_RM_Type_IIG_2_22062	RM	RM_Type_IIG_2	Defense	_GCA_018819225.1_Candidatus_Micrarchaeota_archaeon_JAHJQN010000003.1_MAG:_Candidatus_Micrarchaeota_archaeon_isolate_OS_PC_MetaG.mb.109_OS_PC_MetaG.mb.109_k141_260125__whole_genome_shotgun_sequence_14	_GCA_018819225.1_Candidatus_Micrarchaeota_archaeon_JAHJQN010000003.1_MAG:_Candidatus_Micrarchaeota_archaeon_isolate_OS_PC_MetaG.mb.109_OS_PC_MetaG.mb.109_k141_260125__whole_genome_shotgun_sequence_14	_GCA_018819225.1_Candidatus_Micrarchaeota_archaeon_JAHJQN010000003.1_MAG:_Candidatus_Micrarchaeota_archaeon_isolate_OS_PC_MetaG.mb.109_OS_PC_MetaG.mb.109_k141_260125__whole_genome_shotgun_sequence_14	1	RM_Type_IIG__Type_IIG_FAM_0.einsi_trimmed	Micrarchaeota
GCA_018819225.1	_GCA_018819225.1_Candidatus_Micrarchaeota_archaeon_JAHJQN010000003.1_MAG:_Candidatus_Micrarchaeota_archaeon_isolate_OS_PC_MetaG.mb.109_OS_PC_MetaG.mb.109_k141_260125__whole_genome_shotgun_sequence_RM_Type_II_22060	RM	RM_Type_II	Defense	_GCA_018819225.1_Candidatus_Micrarchaeota_archaeon_JAHJQN010000003.1_MAG:_Candidatus_Micrarchaeota_archaeon_isolate_OS_PC_MetaG.mb.109_OS_PC_MetaG.mb.109_k141_260125__whole_genome_shotgun_sequence_187	_GCA_018819225.1_Candidatus_Micrarchaeota_archaeon_JAHJQN010000003.1_MAG:_Candidatus_Micrarchaeota_archaeon_isolate_OS_PC_MetaG.mb.109_OS_PC_MetaG.mb.109_k141_260125__whole_genome_shotgun_sequence_188	_GCA_018819225.1_Candidatus_Micrarchaeota_archaeon_JAHJQN010000003.1_MAG:_Candidatus_Micrarchaeota_archaeon_isolate_OS_PC_MetaG.mb.109_OS_PC_MetaG.mb.109_k141_260125__whole_genome_shotgun_sequence_187,_GCA_018819225.1_Candidatus_Micrarchaeota_archaeon_JAHJQN010000003.1_MAG:_Candidatus_Micrarchaeota_archaeon_isolate_OS_PC_MetaG.mb.109_OS_PC_MetaG.mb.109_k141_260125__whole_genome_shotgun_sequence_188	2	RM_Type_II__Type_II_MTases_FAM_0,RM_Type_II__Type_II_REase06	Micrarchaeota
GCA_037140755.1	_GCA_037140755.1_Methanobacteriota_archaeon_JBAXDW010000220.1_MAG:_Methanobacteriota_archaeon_isolate_ELA229_MAG229_220__whole_genome_shotgun_sequence_RM_Type_II_19032	RM	RM_Type_II	Defense	_GCA_037140755.1_Methanobacteriota_archaeon_JBAXDW010000220.1_MAG:_Methanobacteriota_archaeon_isolate_ELA229_MAG229_220__whole_genome_shotgun_sequence_1	_GCA_037140755.1_Methanobacteriota_archaeon_JBAXDW010000220.1_MAG:_Methanobacteriota_archaeon_isolate_ELA229_MAG229_220__whole_genome_shotgun_sequence_2	_GCA_037140755.1_Methanobacteriota_archaeon_JBAXDW010000220.1_MAG:_Methanobacteriota_archaeon_isolate_ELA229_MAG229_220__whole_genome_shotgun_sequence_1,_GCA_037140755.1_Methanobacteriota_archaeon_JBAXDW010000220.1_MAG:_Methanobacteriota_archaeon_isolate_ELA229_MAG229_220__whole_genome_shotgun_sequence_2	2	RM_Type_II__Type_II_MTases_FAM_10,RM_Type_II__Type_II_REase22	Halobacteriota
GCA_018819305.1	_GCA_018819305.1_Nanoarchaeota_archaeon_JAHJQO010000024.1_MAG:_Nanoarchaeota_archaeon_isolate_OS_PC_MetaG.mb.11_OS_PC_MetaG.mb.11_k141_269508__whole_genome_shotgun_sequence_RM_Type_I_27124	RM	RM_Type_I	Defense	_GCA_018819305.1_Nanoarchaeota_archaeon_JAHJQO010000024.1_MAG:_Nanoarchaeota_archaeon_isolate_OS_PC_MetaG.mb.11_OS_PC_MetaG.mb.11_k141_269508__whole_genome_shotgun_sequence_37	_GCA_018819305.1_Nanoarchaeota_archaeon_JAHJQO010000024.1_MAG:_Nanoarchaeota_archaeon_isolate_OS_PC_MetaG.mb.11_OS_PC_MetaG.mb.11_k141_269508__whole_genome_shotgun_sequence_43	_GCA_018819305.1_Nanoarchaeota_archaeon_JAHJQO010000024.1_MAG:_Nanoarchaeota_archaeon_isolate_OS_PC_MetaG.mb.11_OS_PC_MetaG.mb.11_k141_269508__whole_genome_shotgun_sequence_37,_GCA_018819305.1_Nanoarchaeota_archaeon_JAHJQO010000024.1_MAG:_Nanoarchaeota_archaeon_isolate_OS_PC_MetaG.mb.11_OS_PC_MetaG.mb.11_k141_269508__whole_genome_shotgun_sequence_40,_GCA_018819305.1_Nanoarchaeota_archaeon_JAHJQO010000024.1_MAG:_Nanoarchaeota_archaeon_isolate_OS_PC_MetaG.mb.11_OS_PC_MetaG.mb.11_k141_269508__whole_genome_shotgun_sequence_43	3	RM__Type_I_MTases_FAM_0,RM__Type_I_REases_FAM_0.einsi_trimmed,RM__Type_I_S_51	Nanobdellota
GCA_018819305.1	_GCA_018819305.1_Nanoarchaeota_archaeon_JAHJQO010000024.1_MAG:_Nanoarchaeota_archaeon_isolate_OS_PC_MetaG.mb.11_OS_PC_MetaG.mb.11_k141_269508__whole_genome_shotgun_sequence_Kiwa_12362	Kiwa	Kiwa	Defense	_GCA_018819305.1_Nanoarchaeota_archaeon_JAHJQO010000024.1_MAG:_Nanoarchaeota_archaeon_isolate_OS_PC_MetaG.mb.11_OS_PC_MetaG.mb.11_k141_269508__whole_genome_shotgun_sequence_41	_GCA_018819305.1_Nanoarchaeota_archaeon_JAHJQO010000024.1_MAG:_Nanoarchaeota_archaeon_isolate_OS_PC_MetaG.mb.11_OS_PC_MetaG.mb.11_k141_269508__whole_genome_shotgun_sequence_42	_GCA_018819305.1_Nanoarchaeota_archaeon_JAHJQO010000024.1_MAG:_Nanoarchaeota_archaeon_isolate_OS_PC_MetaG.mb.11_OS_PC_MetaG.mb.11_k141_269508__whole_genome_shotgun_sequence_41,_GCA_018819305.1_Nanoarchaeota_archaeon_JAHJQO010000024.1_MAG:_Nanoarchaeota_archaeon_isolate_OS_PC_MetaG.mb.11_OS_PC_MetaG.mb.11_k141_269508__whole_genome_shotgun_sequence_42	2	Kiwa__KwaA,Kiwa__KwaB	Nanobdellota
GCA_018819305.1	_GCA_018819305.1_Nanoarchaeota_archaeon_JAHJQO010000025.1_MAG:_Nanoarchaeota_archaeon_isolate_OS_PC_MetaG.mb.11_OS_PC_MetaG.mb.11_k141_287854__whole_genome_shotgun_sequence_RM_Type_IIG_2_39283	RM	RM_Type_IIG_2	Defense	_GCA_018819305.1_Nanoarchaeota_archaeon_JAHJQO010000025.1_MAG:_Nanoarchaeota_archaeon_isolate_OS_PC_MetaG.mb.11_OS_PC_MetaG.mb.11_k141_287854__whole_genome_shotgun_sequence_25	_GCA_018819305.1_Nanoarchaeota_archaeon_JAHJQO010000025.1_MAG:_Nanoarchaeota_archaeon_isolate_OS_PC_MetaG.mb.11_OS_PC_MetaG.mb.11_k141_287854__whole_genome_shotgun_sequence_25	_GCA_018819305.1_Nanoarchaeota_archaeon_JAHJQO010000025.1_MAG:_Nanoarchaeota_archaeon_isolate_OS_PC_MetaG.mb.11_OS_PC_MetaG.mb.11_k141_287854__whole_genome_shotgun_sequence_25	1	RM_Type_IIG__Type_IIG_FAM_0.einsi_trimmed	Nanobdellota
GCA_018819305.1	_GCA_018819305.1_Nanoarchaeota_archaeon_JAHJQO010000001.1_MAG:_Nanoarchaeota_archaeon_isolate_OS_PC_MetaG.mb.11_OS_PC_MetaG.mb.11_k141_4026__whole_genome_shotgun_sequence_RM_Type_II_19279	RM	RM_Type_II	Defense	_GCA_018819305.1_Nanoarchaeota_archaeon_JAHJQO010000001.1_MAG:_Nanoarchaeota_archaeon_isolate_OS_PC_MetaG.mb.11_OS_PC_MetaG.mb.11_k141_4026__whole_genome_shotgun_sequence_25	_GCA_018819305.1_Nanoarchaeota_archaeon_JAHJQO010000001.1_MAG:_Nanoarchaeota_archaeon_isolate_OS_PC_MetaG.mb.11_OS_PC_MetaG.mb.11_k141_4026__whole_genome_shotgun_sequence_26	_GCA_018819305.1_Nanoarchaeota_archaeon_JAHJQO010000001.1_MAG:_Nanoarchaeota_archaeon_isolate_OS_PC_MetaG.mb.11_OS_PC_MetaG.mb.11_k141_4026__whole_genome_shotgun_sequence_25,_GCA_018819305.1_Nanoarchaeota_archaeon_JAHJQO010000001.1_MAG:_Nanoarchaeota_archaeon_isolate_OS_PC_MetaG.mb.11_OS_PC_MetaG.mb.11_k141_4026__whole_genome_shotgun_sequence_26	2	RM_Type_II__Type_II_MTases_FAM_2,RM_Type_II__Type_II_REase28	Nanobdellota
GCA_018819305.1	_GCA_018819305.1_Nanoarchaeota_archaeon_JAHJQO010000014.1_MAG:_Nanoarchaeota_archaeon_isolate_OS_PC_MetaG.mb.11_OS_PC_MetaG.mb.11_k141_84195__whole_genome_shotgun_sequence_RM_Type_IIG_2_33802	RM	RM_Type_IIG_2	Defense	_GCA_018819305.1_Nanoarchaeota_archaeon_JAHJQO010000014.1_MAG:_Nanoarchaeota_archaeon_isolate_OS_PC_MetaG.mb.11_OS_PC_MetaG.mb.11_k141_84195__whole_genome_shotgun_sequence_22	_GCA_018819305.1_Nanoarchaeota_archaeon_JAHJQO010000014.1_MAG:_Nanoarchaeota_archaeon_isolate_OS_PC_MetaG.mb.11_OS_PC_MetaG.mb.11_k141_84195__whole_genome_shotgun_sequence_22	_GCA_018819305.1_Nanoarchaeota_archaeon_JAHJQO010000014.1_MAG:_Nanoarchaeota_archaeon_isolate_OS_PC_MetaG.mb.11_OS_PC_MetaG.mb.11_k141_84195__whole_genome_shotgun_sequence_22	1	RM_Type_IIG__Type_IIG_FAM_0.einsi_trimmed	Nanobdellota
GCA_037141115.1	_GCA_037141115.1_Methanomicrobiales_archaeon_JBAXDE010000131.1_MAG:_Methanomicrobiales_archaeon_isolate_ELA211_MAG211_131__whole_genome_shotgun_sequence_RM_Type_I_29833	RM	RM_Type_I	Defense	_GCA_037141115.1_Methanomicrobiales_archaeon_JBAXDE010000131.1_MAG:_Methanomicrobiales_archaeon_isolate_ELA211_MAG211_131__whole_genome_shotgun_sequence_3	_GCA_037141115.1_Methanomicrobiales_archaeon_JBAXDE010000131.1_MAG:_Methanomicrobiales_archaeon_isolate_ELA211_MAG211_131__whole_genome_shotgun_sequence_10	_GCA_037141115.1_Methanomicrobiales_archaeon_JBAXDE010000131.1_MAG:_Methanomicrobiales_archaeon_isolate_ELA211_MAG211_131__whole_genome_shotgun_sequence_3,_GCA_037141115.1_Methanomicrobiales_archaeon_JBAXDE010000131.1_MAG:_Methanomicrobiales_archaeon_isolate_ELA211_MAG211_131__whole_genome_shotgun_sequence_4,_GCA_037141115.1_Methanomicrobiales_archaeon_JBAXDE010000131.1_MAG:_Methanomicrobiales_archaeon_isolate_ELA211_MAG211_131__whole_genome_shotgun_sequence_10	3	RM__Type_I_MTases_FAM_0,RM__Type_I_MTases_FAM_0,RM__Type_I_S_06	Halobacteriota
GCA_037141115.1	_GCA_037141115.1_Methanomicrobiales_archaeon_JBAXDE010000140.1_MAG:_Methanomicrobiales_archaeon_isolate_ELA211_MAG211_140__whole_genome_shotgun_sequence_SoFic_7150	SoFIC	SoFic	Defense	_GCA_037141115.1_Methanomicrobiales_archaeon_JBAXDE010000140.1_MAG:_Methanomicrobiales_archaeon_isolate_ELA211_MAG211_140__whole_genome_shotgun_sequence_5	_GCA_037141115.1_Methanomicrobiales_archaeon_JBAXDE010000140.1_MAG:_Methanomicrobiales_archaeon_isolate_ELA211_MAG211_140__whole_genome_shotgun_sequence_5	_GCA_037141115.1_Methanomicrobiales_archaeon_JBAXDE010000140.1_MAG:_Methanomicrobiales_archaeon_isolate_ELA211_MAG211_140__whole_genome_shotgun_sequence_5	1	SoFic__SoFic	Halobacteriota
GCA_018819345.1	_GCA_018819345.1_Nanoarchaeota_archaeon_JAHJQG010000050.1_MAG:_Nanoarchaeota_archaeon_isolate_OS_PC_MetaG.mb.100_OS_PC_MetaG.mb.100_k141_541883__whole_genome_shotgun_sequence_RM_Type_IIG_2_33804	RM	RM_Type_IIG_2	Defense	_GCA_018819345.1_Nanoarchaeota_archaeon_JAHJQG010000050.1_MAG:_Nanoarchaeota_archaeon_isolate_OS_PC_MetaG.mb.100_OS_PC_MetaG.mb.100_k141_541883__whole_genome_shotgun_sequence_24	_GCA_018819345.1_Nanoarchaeota_archaeon_JAHJQG010000050.1_MAG:_Nanoarchaeota_archaeon_isolate_OS_PC_MetaG.mb.100_OS_PC_MetaG.mb.100_k141_541883__whole_genome_shotgun_sequence_24	_GCA_018819345.1_Nanoarchaeota_archaeon_JAHJQG010000050.1_MAG:_Nanoarchaeota_archaeon_isolate_OS_PC_MetaG.mb.100_OS_PC_MetaG.mb.100_k141_541883__whole_genome_shotgun_sequence_24	1	RM_Type_IIG__Type_IIG_FAM_0.einsi_trimmed	Nanobdellota
GCA_037141515.1	_GCA_037141515.1_archaeon_JBAXCL010000020.1_MAG:_archaeon_isolate_ELA192_MAG192_20__whole_genome_shotgun_sequence_Shedu_14446	Shedu	Shedu	Defense	_GCA_037141515.1_archaeon_JBAXCL010000020.1_MAG:_archaeon_isolate_ELA192_MAG192_20__whole_genome_shotgun_sequence_3	_GCA_037141515.1_archaeon_JBAXCL010000020.1_MAG:_archaeon_isolate_ELA192_MAG192_20__whole_genome_shotgun_sequence_3	_GCA_037141515.1_archaeon_JBAXCL010000020.1_MAG:_archaeon_isolate_ELA192_MAG192_20__whole_genome_shotgun_sequence_3	1	Shedu__SduA	Iainarchaeota
GCA_037141515.1	_GCA_037141515.1_archaeon_JBAXCL010000021.1_MAG:_archaeon_isolate_ELA192_MAG192_21__whole_genome_shotgun_sequence_RM_Type_I_29835	RM	RM_Type_I	Defense	_GCA_037141515.1_archaeon_JBAXCL010000021.1_MAG:_archaeon_isolate_ELA192_MAG192_21__whole_genome_shotgun_sequence_11	_GCA_037141515.1_archaeon_JBAXCL010000021.1_MAG:_archaeon_isolate_ELA192_MAG192_21__whole_genome_shotgun_sequence_14	_GCA_037141515.1_archaeon_JBAXCL010000021.1_MAG:_archaeon_isolate_ELA192_MAG192_21__whole_genome_shotgun_sequence_11,_GCA_037141515.1_archaeon_JBAXCL010000021.1_MAG:_archaeon_isolate_ELA192_MAG192_21__whole_genome_shotgun_sequence_13,_GCA_037141515.1_archaeon_JBAXCL010000021.1_MAG:_archaeon_isolate_ELA192_MAG192_21__whole_genome_shotgun_sequence_14	3	RM__Type_I_MTases_FAM_1,RM__Type_I_REases_FAM_2.einsi_trimmed,RM__Type_I_S_03	Iainarchaeota
GCA_037141515.1	_GCA_037141515.1_archaeon_JBAXCL010000104.1_MAG:_archaeon_isolate_ELA192_MAG192_104__whole_genome_shotgun_sequence_AbiE_5633	AbiE	AbiE	Defense	_GCA_037141515.1_archaeon_JBAXCL010000104.1_MAG:_archaeon_isolate_ELA192_MAG192_104__whole_genome_shotgun_sequence_3	_GCA_037141515.1_archaeon_JBAXCL010000104.1_MAG:_archaeon_isolate_ELA192_MAG192_104__whole_genome_shotgun_sequence_4	_GCA_037141515.1_archaeon_JBAXCL010000104.1_MAG:_archaeon_isolate_ELA192_MAG192_104__whole_genome_shotgun_sequence_3,_GCA_037141515.1_archaeon_JBAXCL010000104.1_MAG:_archaeon_isolate_ELA192_MAG192_104__whole_genome_shotgun_sequence_4	2	AbiEii__AbiEi_1,AbiEii__AbiEii	Iainarchaeota
GCA_037141515.1	_GCA_037141515.1_archaeon_JBAXCL010000160.1_MAG:_archaeon_isolate_ELA192_MAG192_162__whole_genome_shotgun_sequence_AbiD_12293	AbiD	AbiD	Defense	_GCA_037141515.1_archaeon_JBAXCL010000160.1_MAG:_archaeon_isolate_ELA192_MAG192_162__whole_genome_shotgun_sequence_3	_GCA_037141515.1_archaeon_JBAXCL010000160.1_MAG:_archaeon_isolate_ELA192_MAG192_162__whole_genome_shotgun_sequence_3	_GCA_037141515.1_archaeon_JBAXCL010000160.1_MAG:_archaeon_isolate_ELA192_MAG192_162__whole_genome_shotgun_sequence_3	1	AbiD__AbiD	Iainarchaeota
GCA_018819375.1	_GCA_018819375.1_Nanoarchaeota_archaeon_JAHJQH010000087.1_MAG:_Nanoarchaeota_archaeon_isolate_OS_PC_MetaG.mb.102_OS_PC_MetaG.mb.102_k141_602836__whole_genome_shotgun_sequence_CapRel_13637	CapRel	CapRel	Defense	_GCA_018819375.1_Nanoarchaeota_archaeon_JAHJQH010000087.1_MAG:_Nanoarchaeota_archaeon_isolate_OS_PC_MetaG.mb.102_OS_PC_MetaG.mb.102_k141_602836__whole_genome_shotgun_sequence_7	_GCA_018819375.1_Nanoarchaeota_archaeon_JAHJQH010000087.1_MAG:_Nanoarchaeota_archaeon_isolate_OS_PC_MetaG.mb.102_OS_PC_MetaG.mb.102_k141_602836__whole_genome_shotgun_sequence_7	_GCA_018819375.1_Nanoarchaeota_archaeon_JAHJQH010000087.1_MAG:_Nanoarchaeota_archaeon_isolate_OS_PC_MetaG.mb.102_OS_PC_MetaG.mb.102_k141_602836__whole_genome_shotgun_sequence_7	1	CapRel__CapRel	Nanobdellota
GCA_018819745.1	_GCA_018819745.1_Nanoarchaeota_archaeon_JAHJPL010000056.1_MAG:_Nanoarchaeota_archaeon_isolate_Old_saline_planktonic.mb.85_Old_saline_plankto.mb.85_k141_565442__whole_genome_shotgun_sequence_RM_Type_IIG_23178	RM	RM_Type_IIG	Defense	_GCA_018819745.1_Nanoarchaeota_archaeon_JAHJPL010000056.1_MAG:_Nanoarchaeota_archaeon_isolate_Old_saline_planktonic.mb.85_Old_saline_plankto.mb.85_k141_565442__whole_genome_shotgun_sequence_2	_GCA_018819745.1_Nanoarchaeota_archaeon_JAHJPL010000056.1_MAG:_Nanoarchaeota_archaeon_isolate_Old_saline_planktonic.mb.85_Old_saline_plankto.mb.85_k141_565442__whole_genome_shotgun_sequence_2	_GCA_018819745.1_Nanoarchaeota_archaeon_JAHJPL010000056.1_MAG:_Nanoarchaeota_archaeon_isolate_Old_saline_planktonic.mb.85_Old_saline_plankto.mb.85_k141_565442__whole_genome_shotgun_sequence_2	1	RM_Type_IIG__Type_IIG_2	Nanobdellota
GCA_037142255.1	_GCA_037142255.1_Methanothrix_sp_JBAXBC010000061.1_MAG:_Methanothrix_sp._isolate_ELA157_MAG157_61__whole_genome_shotgun_sequence_RM_Type_II_18216	RM	RM_Type_II	Defense	_GCA_037142255.1_Methanothrix_sp_JBAXBC010000061.1_MAG:_Methanothrix_sp._isolate_ELA157_MAG157_61__whole_genome_shotgun_sequence_2	_GCA_037142255.1_Methanothrix_sp_JBAXBC010000061.1_MAG:_Methanothrix_sp._isolate_ELA157_MAG157_61__whole_genome_shotgun_sequence_3	_GCA_037142255.1_Methanothrix_sp_JBAXBC010000061.1_MAG:_Methanothrix_sp._isolate_ELA157_MAG157_61__whole_genome_shotgun_sequence_2,_GCA_037142255.1_Methanothrix_sp_JBAXBC010000061.1_MAG:_Methanothrix_sp._isolate_ELA157_MAG157_61__whole_genome_shotgun_sequence_3	2	RM_Type_II__Type_II_MTases_FAM_12,RM_Type_II__Type_II_REase29	Halobacteriota
GCA_018819945.1	_GCA_018819945.1_Nanoarchaeota_archaeon_JAHJPC010000045.1_MAG:_Nanoarchaeota_archaeon_isolate_Old_saline_planktonic.mb.69_Old_saline_plankto.mb.69_k141_265897__whole_genome_shotgun_sequence_RM_Type_I_27126	RM	RM_Type_I	Defense	_GCA_018819945.1_Nanoarchaeota_archaeon_JAHJPC010000045.1_MAG:_Nanoarchaeota_archaeon_isolate_Old_saline_planktonic.mb.69_Old_saline_plankto.mb.69_k141_265897__whole_genome_shotgun_sequence_3	_GCA_018819945.1_Nanoarchaeota_archaeon_JAHJPC010000045.1_MAG:_Nanoarchaeota_archaeon_isolate_Old_saline_planktonic.mb.69_Old_saline_plankto.mb.69_k141_265897__whole_genome_shotgun_sequence_5	_GCA_018819945.1_Nanoarchaeota_archaeon_JAHJPC010000045.1_MAG:_Nanoarchaeota_archaeon_isolate_Old_saline_planktonic.mb.69_Old_saline_plankto.mb.69_k141_265897__whole_genome_shotgun_sequence_3,_GCA_018819945.1_Nanoarchaeota_archaeon_JAHJPC010000045.1_MAG:_Nanoarchaeota_archaeon_isolate_Old_saline_planktonic.mb.69_Old_saline_plankto.mb.69_k141_265897__whole_genome_shotgun_sequence_5	2	RM__Type_I_MTases_FAM_1,RM__Type_I_REases_FAM_2.einsi_trimmed	Nanobdellota
GCA_018819945.1	_GCA_018819945.1_Nanoarchaeota_archaeon_JAHJPC010000055.1_MAG:_Nanoarchaeota_archaeon_isolate_Old_saline_planktonic.mb.69_Old_saline_plankto.mb.69_k141_357813__whole_genome_shotgun_sequence_DS-20_16238	DS-20	DS-20	Defense	_GCA_018819945.1_Nanoarchaeota_archaeon_JAHJPC010000055.1_MAG:_Nanoarchaeota_archaeon_isolate_Old_saline_planktonic.mb.69_Old_saline_plankto.mb.69_k141_357813__whole_genome_shotgun_sequence_2	_GCA_018819945.1_Nanoarchaeota_archaeon_JAHJPC010000055.1_MAG:_Nanoarchaeota_archaeon_isolate_Old_saline_planktonic.mb.69_Old_saline_plankto.mb.69_k141_357813__whole_genome_shotgun_sequence_2	_GCA_018819945.1_Nanoarchaeota_archaeon_JAHJPC010000055.1_MAG:_Nanoarchaeota_archaeon_isolate_Old_saline_planktonic.mb.69_Old_saline_plankto.mb.69_k141_357813__whole_genome_shotgun_sequence_2	1	DS-20__DS-20	Nanobdellota
GCA_018820305.1	_GCA_018820305.1_Nanoarchaeota_archaeon_JAHJON010000090.1_MAG:_Nanoarchaeota_archaeon_isolate_Old_saline_planktonic.mb.30_Old_saline_plankto.mb.30_k141_720047__whole_genome_shotgun_sequence_RM_Type_IIG_2_33806	RM	RM_Type_IIG_2	Defense	_GCA_018820305.1_Nanoarchaeota_archaeon_JAHJON010000090.1_MAG:_Nanoarchaeota_archaeon_isolate_Old_saline_planktonic.mb.30_Old_saline_plankto.mb.30_k141_720047__whole_genome_shotgun_sequence_3	_GCA_018820305.1_Nanoarchaeota_archaeon_JAHJON010000090.1_MAG:_Nanoarchaeota_archaeon_isolate_Old_saline_planktonic.mb.30_Old_saline_plankto.mb.30_k141_720047__whole_genome_shotgun_sequence_3	_GCA_018820305.1_Nanoarchaeota_archaeon_JAHJON010000090.1_MAG:_Nanoarchaeota_archaeon_isolate_Old_saline_planktonic.mb.30_Old_saline_plankto.mb.30_k141_720047__whole_genome_shotgun_sequence_3	1	RM_Type_IIG__Type_IIG_FAM_0.einsi_trimmed	Nanobdellota
GCA_018820305.1	_GCA_018820305.1_Nanoarchaeota_archaeon_JAHJON010000096.1_MAG:_Nanoarchaeota_archaeon_isolate_Old_saline_planktonic.mb.30_Old_saline_plankto.mb.30_k141_768702__whole_genome_shotgun_sequence_RM_Type_IIG_2_39285	RM	RM_Type_IIG_2	Defense	_GCA_018820305.1_Nanoarchaeota_archaeon_JAHJON010000096.1_MAG:_Nanoarchaeota_archaeon_isolate_Old_saline_planktonic.mb.30_Old_saline_plankto.mb.30_k141_768702__whole_genome_shotgun_sequence_25	_GCA_018820305.1_Nanoarchaeota_archaeon_JAHJON010000096.1_MAG:_Nanoarchaeota_archaeon_isolate_Old_saline_planktonic.mb.30_Old_saline_plankto.mb.30_k141_768702__whole_genome_shotgun_sequence_25	_GCA_018820305.1_Nanoarchaeota_archaeon_JAHJON010000096.1_MAG:_Nanoarchaeota_archaeon_isolate_Old_saline_planktonic.mb.30_Old_saline_plankto.mb.30_k141_768702__whole_genome_shotgun_sequence_25	1	RM_Type_IIG__Type_IIG_FAM_0.einsi_trimmed	Nanobdellota
GCA_018820305.1	_GCA_018820305.1_Nanoarchaeota_archaeon_JAHJON010000098.1_MAG:_Nanoarchaeota_archaeon_isolate_Old_saline_planktonic.mb.30_Old_saline_plankto.mb.30_k141_775219__whole_genome_shotgun_sequence_RM_Type_I_27128	RM	RM_Type_I	Defense	_GCA_018820305.1_Nanoarchaeota_archaeon_JAHJON010000098.1_MAG:_Nanoarchaeota_archaeon_isolate_Old_saline_planktonic.mb.30_Old_saline_plankto.mb.30_k141_775219__whole_genome_shotgun_sequence_5	_GCA_018820305.1_Nanoarchaeota_archaeon_JAHJON010000098.1_MAG:_Nanoarchaeota_archaeon_isolate_Old_saline_planktonic.mb.30_Old_saline_plankto.mb.30_k141_775219__whole_genome_shotgun_sequence_11	_GCA_018820305.1_Nanoarchaeota_archaeon_JAHJON010000098.1_MAG:_Nanoarchaeota_archaeon_isolate_Old_saline_planktonic.mb.30_Old_saline_plankto.mb.30_k141_775219__whole_genome_shotgun_sequence_5,_GCA_018820305.1_Nanoarchaeota_archaeon_JAHJON010000098.1_MAG:_Nanoarchaeota_archaeon_isolate_Old_saline_planktonic.mb.30_Old_saline_plankto.mb.30_k141_775219__whole_genome_shotgun_sequence_8,_GCA_018820305.1_Nanoarchaeota_archaeon_JAHJON010000098.1_MAG:_Nanoarchaeota_archaeon_isolate_Old_saline_planktonic.mb.30_Old_saline_plankto.mb.30_k141_775219__whole_genome_shotgun_sequence_11	3	RM__Type_I_MTases_FAM_0,RM__Type_I_REases_FAM_0.einsi_trimmed,RM__Type_I_S_51	Nanobdellota
GCA_018820305.1	_GCA_018820305.1_Nanoarchaeota_archaeon_JAHJON010000098.1_MAG:_Nanoarchaeota_archaeon_isolate_Old_saline_planktonic.mb.30_Old_saline_plankto.mb.30_k141_775219__whole_genome_shotgun_sequence_Kiwa_14588	Kiwa	Kiwa	Defense	_GCA_018820305.1_Nanoarchaeota_archaeon_JAHJON010000098.1_MAG:_Nanoarchaeota_archaeon_isolate_Old_saline_planktonic.mb.30_Old_saline_plankto.mb.30_k141_775219__whole_genome_shotgun_sequence_9	_GCA_018820305.1_Nanoarchaeota_archaeon_JAHJON010000098.1_MAG:_Nanoarchaeota_archaeon_isolate_Old_saline_planktonic.mb.30_Old_saline_plankto.mb.30_k141_775219__whole_genome_shotgun_sequence_10	_GCA_018820305.1_Nanoarchaeota_archaeon_JAHJON010000098.1_MAG:_Nanoarchaeota_archaeon_isolate_Old_saline_planktonic.mb.30_Old_saline_plankto.mb.30_k141_775219__whole_genome_shotgun_sequence_9,_GCA_018820305.1_Nanoarchaeota_archaeon_JAHJON010000098.1_MAG:_Nanoarchaeota_archaeon_isolate_Old_saline_planktonic.mb.30_Old_saline_plankto.mb.30_k141_775219__whole_genome_shotgun_sequence_10	2	Kiwa__KwaA,Kiwa__KwaB	Nanobdellota
GCA_018820305.1	_GCA_018820305.1_Nanoarchaeota_archaeon_JAHJON010000117.1_MAG:_Nanoarchaeota_archaeon_isolate_Old_saline_planktonic.mb.30_Old_saline_plankto.mb.30_k141_877573__whole_genome_shotgun_sequence_RM_Type_II_19280	RM	RM_Type_II	Defense	_GCA_018820305.1_Nanoarchaeota_archaeon_JAHJON010000117.1_MAG:_Nanoarchaeota_archaeon_isolate_Old_saline_planktonic.mb.30_Old_saline_plankto.mb.30_k141_877573__whole_genome_shotgun_sequence_5	_GCA_018820305.1_Nanoarchaeota_archaeon_JAHJON010000117.1_MAG:_Nanoarchaeota_archaeon_isolate_Old_saline_planktonic.mb.30_Old_saline_plankto.mb.30_k141_877573__whole_genome_shotgun_sequence_6	_GCA_018820305.1_Nanoarchaeota_archaeon_JAHJON010000117.1_MAG:_Nanoarchaeota_archaeon_isolate_Old_saline_planktonic.mb.30_Old_saline_plankto.mb.30_k141_877573__whole_genome_shotgun_sequence_5,_GCA_018820305.1_Nanoarchaeota_archaeon_JAHJON010000117.1_MAG:_Nanoarchaeota_archaeon_isolate_Old_saline_planktonic.mb.30_Old_saline_plankto.mb.30_k141_877573__whole_genome_shotgun_sequence_6	2	RM_Type_II__Type_II_MTases_FAM_2,RM_Type_II__Type_II_REase28	Nanobdellota
GCA_037147375.1	_GCA_037147375.1_archaeon_JBAWVI010000045.1_MAG:_archaeon_isolate_ELA007_MAG007_45__whole_genome_shotgun_sequence_CapRel_13703	CapRel	CapRel	Defense	_GCA_037147375.1_archaeon_JBAWVI010000045.1_MAG:_archaeon_isolate_ELA007_MAG007_45__whole_genome_shotgun_sequence_4	_GCA_037147375.1_archaeon_JBAWVI010000045.1_MAG:_archaeon_isolate_ELA007_MAG007_45__whole_genome_shotgun_sequence_4	_GCA_037147375.1_archaeon_JBAWVI010000045.1_MAG:_archaeon_isolate_ELA007_MAG007_45__whole_genome_shotgun_sequence_4	1	CapRel__CapRel	Iainarchaeota
GCA_037147375.1	_GCA_037147375.1_archaeon_JBAWVI010000114.1_MAG:_archaeon_isolate_ELA007_MAG007_114__whole_genome_shotgun_sequence_SoFic_17616	SoFIC	SoFic	Defense	_GCA_037147375.1_archaeon_JBAWVI010000114.1_MAG:_archaeon_isolate_ELA007_MAG007_114__whole_genome_shotgun_sequence_1	_GCA_037147375.1_archaeon_JBAWVI010000114.1_MAG:_archaeon_isolate_ELA007_MAG007_114__whole_genome_shotgun_sequence_1	_GCA_037147375.1_archaeon_JBAWVI010000114.1_MAG:_archaeon_isolate_ELA007_MAG007_114__whole_genome_shotgun_sequence_1	1	SoFic__SoFic	Iainarchaeota
GCA_018820845.1	_GCA_018820845.1_Nanoarchaeota_archaeon_JAHJNB010000030.1_MAG:_Nanoarchaeota_archaeon_isolate_Old_saline.mb.81_Old_saline.mb.81_k141_683927__whole_genome_shotgun_sequence_RM_Type_IIG_2_39287	RM	RM_Type_IIG_2	Defense	_GCA_018820845.1_Nanoarchaeota_archaeon_JAHJNB010000030.1_MAG:_Nanoarchaeota_archaeon_isolate_Old_saline.mb.81_Old_saline.mb.81_k141_683927__whole_genome_shotgun_sequence_1	_GCA_018820845.1_Nanoarchaeota_archaeon_JAHJNB010000030.1_MAG:_Nanoarchaeota_archaeon_isolate_Old_saline.mb.81_Old_saline.mb.81_k141_683927__whole_genome_shotgun_sequence_1	_GCA_018820845.1_Nanoarchaeota_archaeon_JAHJNB010000030.1_MAG:_Nanoarchaeota_archaeon_isolate_Old_saline.mb.81_Old_saline.mb.81_k141_683927__whole_genome_shotgun_sequence_1	1	RM_Type_IIG__Type_IIG_FAM_0.einsi_trimmed	Nanobdellota
GCA_037198285.1	_GCA_037198285.1_Haladaptatus_sp._DJG-WS-42_CP147243.1_Haladaptatus_sp._DJG-WS-42_chromosome_Ceres_2086	Ceres	Ceres	Defense	_GCA_037198285.1_Haladaptatus_sp._DJG-WS-42_CP147243.1_Haladaptatus_sp._DJG-WS-42_chromosome_1286	_GCA_037198285.1_Haladaptatus_sp._DJG-WS-42_CP147243.1_Haladaptatus_sp._DJG-WS-42_chromosome_1286	_GCA_037198285.1_Haladaptatus_sp._DJG-WS-42_CP147243.1_Haladaptatus_sp._DJG-WS-42_chromosome_1286	1	Ceres__CrsA1	Halobacteriota
GCA_037198285.1	_GCA_037198285.1_Haladaptatus_sp._DJG-WS-42_CP147243.1_Haladaptatus_sp._DJG-WS-42_chromosome_Hachiman_2087	Hachiman	Hachiman	Defense	_GCA_037198285.1_Haladaptatus_sp._DJG-WS-42_CP147243.1_Haladaptatus_sp._DJG-WS-42_chromosome_1947	_GCA_037198285.1_Haladaptatus_sp._DJG-WS-42_CP147243.1_Haladaptatus_sp._DJG-WS-42_chromosome_1948	_GCA_037198285.1_Haladaptatus_sp._DJG-WS-42_CP147243.1_Haladaptatus_sp._DJG-WS-42_chromosome_1947,_GCA_037198285.1_Haladaptatus_sp._DJG-WS-42_CP147243.1_Haladaptatus_sp._DJG-WS-42_chromosome_1948	2	Hachiman__HamA_1,Hachiman__HamB	Halobacteriota
GCA_037201915.1	_GCA_037201915.1_Haloplanus_sp._CK5-1_CP147505.1_Haloplanus_sp._CK5-1_chromosome__complete_genome_RM_Type_I_29837	RM	RM_Type_I	Defense	_GCA_037201915.1_Haloplanus_sp._CK5-1_CP147505.1_Haloplanus_sp._CK5-1_chromosome__complete_genome_464	_GCA_037201915.1_Haloplanus_sp._CK5-1_CP147505.1_Haloplanus_sp._CK5-1_chromosome__complete_genome_465	_GCA_037201915.1_Haloplanus_sp._CK5-1_CP147505.1_Haloplanus_sp._CK5-1_chromosome__complete_genome_464,_GCA_037201915.1_Haloplanus_sp._CK5-1_CP147505.1_Haloplanus_sp._CK5-1_chromosome__complete_genome_465	2	RM__Type_I_MTases_FAM_0,RM__Type_I_S_51	Halobacteriota
GCA_037201915.1	_GCA_037201915.1_Haloplanus_sp._CK5-1_CP147505.1_Haloplanus_sp._CK5-1_chromosome__complete_genome_RM_Type_IIG_2_29839	RM	RM_Type_IIG_2	Defense	_GCA_037201915.1_Haloplanus_sp._CK5-1_CP147505.1_Haloplanus_sp._CK5-1_chromosome__complete_genome_984	_GCA_037201915.1_Haloplanus_sp._CK5-1_CP147505.1_Haloplanus_sp._CK5-1_chromosome__complete_genome_984	_GCA_037201915.1_Haloplanus_sp._CK5-1_CP147505.1_Haloplanus_sp._CK5-1_chromosome__complete_genome_984	1	RM_Type_IIG__Type_IIG_FAM_0.einsi_trimmed	Halobacteriota
GCA_037201915.1	_GCA_037201915.1_Haloplanus_sp._CK5-1_CP147505.1_Haloplanus_sp._CK5-1_chromosome__complete_genome_RM_Type_IIG_2_29840	RM	RM_Type_IIG_2	Defense	_GCA_037201915.1_Haloplanus_sp._CK5-1_CP147505.1_Haloplanus_sp._CK5-1_chromosome__complete_genome_1407	_GCA_037201915.1_Haloplanus_sp._CK5-1_CP147505.1_Haloplanus_sp._CK5-1_chromosome__complete_genome_1407	_GCA_037201915.1_Haloplanus_sp._CK5-1_CP147505.1_Haloplanus_sp._CK5-1_chromosome__complete_genome_1407	1	RM_Type_IIG__Type_IIG_5	Halobacteriota
GCA_037201915.1	_GCA_037201915.1_Haloplanus_sp._CK5-1_CP147505.1_Haloplanus_sp._CK5-1_chromosome__complete_genome_Tiamat_2089	Tiamat	Tiamat	Defense	_GCA_037201915.1_Haloplanus_sp._CK5-1_CP147505.1_Haloplanus_sp._CK5-1_chromosome__complete_genome_2792	_GCA_037201915.1_Haloplanus_sp._CK5-1_CP147505.1_Haloplanus_sp._CK5-1_chromosome__complete_genome_2792	_GCA_037201915.1_Haloplanus_sp._CK5-1_CP147505.1_Haloplanus_sp._CK5-1_chromosome__complete_genome_2792	1	Tiamat__TmtA	Halobacteriota
GCA_018821995.1	_GCA_018821995.1_Nanoarchaeota_archaeon_JAHJLC010000121.1_MAG:_Nanoarchaeota_archaeon_isolate_Old_saline.mb.116_Old_saline.mb.116_k141_1255113__whole_genome_shotgun_sequence_RM_Type_I_27130	RM	RM_Type_I	Defense	_GCA_018821995.1_Nanoarchaeota_archaeon_JAHJLC010000121.1_MAG:_Nanoarchaeota_archaeon_isolate_Old_saline.mb.116_Old_saline.mb.116_k141_1255113__whole_genome_shotgun_sequence_15	_GCA_018821995.1_Nanoarchaeota_archaeon_JAHJLC010000121.1_MAG:_Nanoarchaeota_archaeon_isolate_Old_saline.mb.116_Old_saline.mb.116_k141_1255113__whole_genome_shotgun_sequence_21	_GCA_018821995.1_Nanoarchaeota_archaeon_JAHJLC010000121.1_MAG:_Nanoarchaeota_archaeon_isolate_Old_saline.mb.116_Old_saline.mb.116_k141_1255113__whole_genome_shotgun_sequence_15,_GCA_018821995.1_Nanoarchaeota_archaeon_JAHJLC010000121.1_MAG:_Nanoarchaeota_archaeon_isolate_Old_saline.mb.116_Old_saline.mb.116_k141_1255113__whole_genome_shotgun_sequence_18,_GCA_018821995.1_Nanoarchaeota_archaeon_JAHJLC010000121.1_MAG:_Nanoarchaeota_archaeon_isolate_Old_saline.mb.116_Old_saline.mb.116_k141_1255113__whole_genome_shotgun_sequence_21	3	RM__Type_I_MTases_FAM_0,RM__Type_I_REases_FAM_0.einsi_trimmed,RM__Type_I_S_51	Nanobdellota
GCA_018821995.1	_GCA_018821995.1_Nanoarchaeota_archaeon_JAHJLC010000121.1_MAG:_Nanoarchaeota_archaeon_isolate_Old_saline.mb.116_Old_saline.mb.116_k141_1255113__whole_genome_shotgun_sequence_Kiwa_14589	Kiwa	Kiwa	Defense	_GCA_018821995.1_Nanoarchaeota_archaeon_JAHJLC010000121.1_MAG:_Nanoarchaeota_archaeon_isolate_Old_saline.mb.116_Old_saline.mb.116_k141_1255113__whole_genome_shotgun_sequence_19	_GCA_018821995.1_Nanoarchaeota_archaeon_JAHJLC010000121.1_MAG:_Nanoarchaeota_archaeon_isolate_Old_saline.mb.116_Old_saline.mb.116_k141_1255113__whole_genome_shotgun_sequence_20	_GCA_018821995.1_Nanoarchaeota_archaeon_JAHJLC010000121.1_MAG:_Nanoarchaeota_archaeon_isolate_Old_saline.mb.116_Old_saline.mb.116_k141_1255113__whole_genome_shotgun_sequence_19,_GCA_018821995.1_Nanoarchaeota_archaeon_JAHJLC010000121.1_MAG:_Nanoarchaeota_archaeon_isolate_Old_saline.mb.116_Old_saline.mb.116_k141_1255113__whole_genome_shotgun_sequence_20	2	Kiwa__KwaA,Kiwa__KwaB	Nanobdellota
GCA_018821995.1	_GCA_018821995.1_Nanoarchaeota_archaeon_JAHJLC010000025.1_MAG:_Nanoarchaeota_archaeon_isolate_Old_saline.mb.116_Old_saline.mb.116_k141_235044__whole_genome_shotgun_sequence_RM_Type_IIG_2_39289	RM	RM_Type_IIG_2	Defense	_GCA_018821995.1_Nanoarchaeota_archaeon_JAHJLC010000025.1_MAG:_Nanoarchaeota_archaeon_isolate_Old_saline.mb.116_Old_saline.mb.116_k141_235044__whole_genome_shotgun_sequence_25	_GCA_018821995.1_Nanoarchaeota_archaeon_JAHJLC010000025.1_MAG:_Nanoarchaeota_archaeon_isolate_Old_saline.mb.116_Old_saline.mb.116_k141_235044__whole_genome_shotgun_sequence_25	_GCA_018821995.1_Nanoarchaeota_archaeon_JAHJLC010000025.1_MAG:_Nanoarchaeota_archaeon_isolate_Old_saline.mb.116_Old_saline.mb.116_k141_235044__whole_genome_shotgun_sequence_25	1	RM_Type_IIG__Type_IIG_FAM_0.einsi_trimmed	Nanobdellota
GCA_018821995.1	_GCA_018821995.1_Nanoarchaeota_archaeon_JAHJLC010000052.1_MAG:_Nanoarchaeota_archaeon_isolate_Old_saline.mb.116_Old_saline.mb.116_k141_385945__whole_genome_shotgun_sequence_RM_Type_IIG_2_33808	RM	RM_Type_IIG_2	Defense	_GCA_018821995.1_Nanoarchaeota_archaeon_JAHJLC010000052.1_MAG:_Nanoarchaeota_archaeon_isolate_Old_saline.mb.116_Old_saline.mb.116_k141_385945__whole_genome_shotgun_sequence_3	_GCA_018821995.1_Nanoarchaeota_archaeon_JAHJLC010000052.1_MAG:_Nanoarchaeota_archaeon_isolate_Old_saline.mb.116_Old_saline.mb.116_k141_385945__whole_genome_shotgun_sequence_3	_GCA_018821995.1_Nanoarchaeota_archaeon_JAHJLC010000052.1_MAG:_Nanoarchaeota_archaeon_isolate_Old_saline.mb.116_Old_saline.mb.116_k141_385945__whole_genome_shotgun_sequence_3	1	RM_Type_IIG__Type_IIG_FAM_0.einsi_trimmed	Nanobdellota
GCA_018821995.1	_GCA_018821995.1_Nanoarchaeota_archaeon_JAHJLC010000075.1_MAG:_Nanoarchaeota_archaeon_isolate_Old_saline.mb.116_Old_saline.mb.116_k141_646753__whole_genome_shotgun_sequence_RM_Type_II_19281	RM	RM_Type_II	Defense	_GCA_018821995.1_Nanoarchaeota_archaeon_JAHJLC010000075.1_MAG:_Nanoarchaeota_archaeon_isolate_Old_saline.mb.116_Old_saline.mb.116_k141_646753__whole_genome_shotgun_sequence_5	_GCA_018821995.1_Nanoarchaeota_archaeon_JAHJLC010000075.1_MAG:_Nanoarchaeota_archaeon_isolate_Old_saline.mb.116_Old_saline.mb.116_k141_646753__whole_genome_shotgun_sequence_6	_GCA_018821995.1_Nanoarchaeota_archaeon_JAHJLC010000075.1_MAG:_Nanoarchaeota_archaeon_isolate_Old_saline.mb.116_Old_saline.mb.116_k141_646753__whole_genome_shotgun_sequence_5,_GCA_018821995.1_Nanoarchaeota_archaeon_JAHJLC010000075.1_MAG:_Nanoarchaeota_archaeon_isolate_Old_saline.mb.116_Old_saline.mb.116_k141_646753__whole_genome_shotgun_sequence_6	2	RM_Type_II__Type_II_MTases_FAM_2,RM_Type_II__Type_II_REase28	Nanobdellota
GCA_037232965.1	_GCA_037232965.1_archaeon_JAXURI010000376.1_MAG:_archaeon_isolate_P003-23_NODE_49788_length_1677_cov_2.474106__whole_genome_shotgun_sequence_SoFic_17617	SoFIC	SoFic	Defense	_GCA_037232965.1_archaeon_JAXURI010000376.1_MAG:_archaeon_isolate_P003-23_NODE_49788_length_1677_cov_2.474106__whole_genome_shotgun_sequence_1	_GCA_037232965.1_archaeon_JAXURI010000376.1_MAG:_archaeon_isolate_P003-23_NODE_49788_length_1677_cov_2.474106__whole_genome_shotgun_sequence_1	_GCA_037232965.1_archaeon_JAXURI010000376.1_MAG:_archaeon_isolate_P003-23_NODE_49788_length_1677_cov_2.474106__whole_genome_shotgun_sequence_1	1	SoFic__SoFic	Thermoplasmatota
GCA_018822045.1	_GCA_018822045.1_Nanoarchaeota_archaeon_JAHJKR010000001.1_MAG:_Nanoarchaeota_archaeon_isolate_Modern_marine_rock_biofilm.mb.89_Modern_marine_rock.mb.89_k141_1027__whole_genome_shotgun_sequence_RM_Type_IIG_2_39291	RM	RM_Type_IIG_2	Defense	_GCA_018822045.1_Nanoarchaeota_archaeon_JAHJKR010000001.1_MAG:_Nanoarchaeota_archaeon_isolate_Modern_marine_rock_biofilm.mb.89_Modern_marine_rock.mb.89_k141_1027__whole_genome_shotgun_sequence_1	_GCA_018822045.1_Nanoarchaeota_archaeon_JAHJKR010000001.1_MAG:_Nanoarchaeota_archaeon_isolate_Modern_marine_rock_biofilm.mb.89_Modern_marine_rock.mb.89_k141_1027__whole_genome_shotgun_sequence_1	_GCA_018822045.1_Nanoarchaeota_archaeon_JAHJKR010000001.1_MAG:_Nanoarchaeota_archaeon_isolate_Modern_marine_rock_biofilm.mb.89_Modern_marine_rock.mb.89_k141_1027__whole_genome_shotgun_sequence_1	1	RM_Type_IIG__Type_IIG_FAM_0.einsi_trimmed	Nanobdellota
GCA_018822045.1	_GCA_018822045.1_Nanoarchaeota_archaeon_JAHJKR010000037.1_MAG:_Nanoarchaeota_archaeon_isolate_Modern_marine_rock_biofilm.mb.89_Modern_marine_rock.mb.89_k141_164580__whole_genome_shotgun_sequence_RM_Type_I_31639	RM	RM_Type_I	Defense	_GCA_018822045.1_Nanoarchaeota_archaeon_JAHJKR010000037.1_MAG:_Nanoarchaeota_archaeon_isolate_Modern_marine_rock_biofilm.mb.89_Modern_marine_rock.mb.89_k141_164580__whole_genome_shotgun_sequence_1	_GCA_018822045.1_Nanoarchaeota_archaeon_JAHJKR010000037.1_MAG:_Nanoarchaeota_archaeon_isolate_Modern_marine_rock_biofilm.mb.89_Modern_marine_rock.mb.89_k141_164580__whole_genome_shotgun_sequence_2	_GCA_018822045.1_Nanoarchaeota_archaeon_JAHJKR010000037.1_MAG:_Nanoarchaeota_archaeon_isolate_Modern_marine_rock_biofilm.mb.89_Modern_marine_rock.mb.89_k141_164580__whole_genome_shotgun_sequence_1,_GCA_018822045.1_Nanoarchaeota_archaeon_JAHJKR010000037.1_MAG:_Nanoarchaeota_archaeon_isolate_Modern_marine_rock_biofilm.mb.89_Modern_marine_rock.mb.89_k141_164580__whole_genome_shotgun_sequence_2	2	RM__Type_I_MTases_FAM_1,RM__Type_I_REases_FAM_2.einsi_trimmed	Nanobdellota
GCA_018822045.1	_GCA_018822045.1_Nanoarchaeota_archaeon_JAHJKR010000065.1_MAG:_Nanoarchaeota_archaeon_isolate_Modern_marine_rock_biofilm.mb.89_Modern_marine_rock.mb.89_k141_349303__whole_genome_shotgun_sequence_Shedu_14375	Shedu	Shedu	Defense	_GCA_018822045.1_Nanoarchaeota_archaeon_JAHJKR010000065.1_MAG:_Nanoarchaeota_archaeon_isolate_Modern_marine_rock_biofilm.mb.89_Modern_marine_rock.mb.89_k141_349303__whole_genome_shotgun_sequence_4	_GCA_018822045.1_Nanoarchaeota_archaeon_JAHJKR010000065.1_MAG:_Nanoarchaeota_archaeon_isolate_Modern_marine_rock_biofilm.mb.89_Modern_marine_rock.mb.89_k141_349303__whole_genome_shotgun_sequence_4	_GCA_018822045.1_Nanoarchaeota_archaeon_JAHJKR010000065.1_MAG:_Nanoarchaeota_archaeon_isolate_Modern_marine_rock_biofilm.mb.89_Modern_marine_rock.mb.89_k141_349303__whole_genome_shotgun_sequence_4	1	Shedu__SduA	Nanobdellota
GCA_018822045.1	_GCA_018822045.1_Nanoarchaeota_archaeon_JAHJKR010000081.1_MAG:_Nanoarchaeota_archaeon_isolate_Modern_marine_rock_biofilm.mb.89_Modern_marine_rock.mb.89_k141_463335__whole_genome_shotgun_sequence_RM_Type_II_22063	RM	RM_Type_II	Defense	_GCA_018822045.1_Nanoarchaeota_archaeon_JAHJKR010000081.1_MAG:_Nanoarchaeota_archaeon_isolate_Modern_marine_rock_biofilm.mb.89_Modern_marine_rock.mb.89_k141_463335__whole_genome_shotgun_sequence_3	_GCA_018822045.1_Nanoarchaeota_archaeon_JAHJKR010000081.1_MAG:_Nanoarchaeota_archaeon_isolate_Modern_marine_rock_biofilm.mb.89_Modern_marine_rock.mb.89_k141_463335__whole_genome_shotgun_sequence_5	_GCA_018822045.1_Nanoarchaeota_archaeon_JAHJKR010000081.1_MAG:_Nanoarchaeota_archaeon_isolate_Modern_marine_rock_biofilm.mb.89_Modern_marine_rock.mb.89_k141_463335__whole_genome_shotgun_sequence_3,_GCA_018822045.1_Nanoarchaeota_archaeon_JAHJKR010000081.1_MAG:_Nanoarchaeota_archaeon_isolate_Modern_marine_rock_biofilm.mb.89_Modern_marine_rock.mb.89_k141_463335__whole_genome_shotgun_sequence_4,_GCA_018822045.1_Nanoarchaeota_archaeon_JAHJKR010000081.1_MAG:_Nanoarchaeota_archaeon_isolate_Modern_marine_rock_biofilm.mb.89_Modern_marine_rock.mb.89_k141_463335__whole_genome_shotgun_sequence_5	3	RM_Type_II__Type_II_MTases_FAM_2,RM_Type_II__Type_II_REase06,RM_Type_II__Type_II_REase38	Nanobdellota
GCA_018822045.1	_GCA_018822045.1_Nanoarchaeota_archaeon_JAHJKR010000025.1_MAG:_Nanoarchaeota_archaeon_isolate_Modern_marine_rock_biofilm.mb.89_Modern_marine_rock.mb.89_k141_76163__whole_genome_shotgun_sequence_CapRel_13638	CapRel	CapRel	Defense	_GCA_018822045.1_Nanoarchaeota_archaeon_JAHJKR010000025.1_MAG:_Nanoarchaeota_archaeon_isolate_Modern_marine_rock_biofilm.mb.89_Modern_marine_rock.mb.89_k141_76163__whole_genome_shotgun_sequence_7	_GCA_018822045.1_Nanoarchaeota_archaeon_JAHJKR010000025.1_MAG:_Nanoarchaeota_archaeon_isolate_Modern_marine_rock_biofilm.mb.89_Modern_marine_rock.mb.89_k141_76163__whole_genome_shotgun_sequence_7	_GCA_018822045.1_Nanoarchaeota_archaeon_JAHJKR010000025.1_MAG:_Nanoarchaeota_archaeon_isolate_Modern_marine_rock_biofilm.mb.89_Modern_marine_rock.mb.89_k141_76163__whole_genome_shotgun_sequence_7	1	CapRel__CapRel	Nanobdellota
GCA_018822045.1	_GCA_018822045.1_Nanoarchaeota_archaeon_JAHJKR010000026.1_MAG:_Nanoarchaeota_archaeon_isolate_Modern_marine_rock_biofilm.mb.89_Modern_marine_rock.mb.89_k141_85020__whole_genome_shotgun_sequence_VP1853_14120	VP1853	VP1853	Defense	_GCA_018822045.1_Nanoarchaeota_archaeon_JAHJKR010000026.1_MAG:_Nanoarchaeota_archaeon_isolate_Modern_marine_rock_biofilm.mb.89_Modern_marine_rock.mb.89_k141_85020__whole_genome_shotgun_sequence_2	_GCA_018822045.1_Nanoarchaeota_archaeon_JAHJKR010000026.1_MAG:_Nanoarchaeota_archaeon_isolate_Modern_marine_rock_biofilm.mb.89_Modern_marine_rock.mb.89_k141_85020__whole_genome_shotgun_sequence_2	_GCA_018822045.1_Nanoarchaeota_archaeon_JAHJKR010000026.1_MAG:_Nanoarchaeota_archaeon_isolate_Modern_marine_rock_biofilm.mb.89_Modern_marine_rock.mb.89_k141_85020__whole_genome_shotgun_sequence_2	1	VP1853__VP1853	Nanobdellota
GCA_018822045.1	_GCA_018822045.1_Nanoarchaeota_archaeon_JAHJKR010000167.1_MAG:_Nanoarchaeota_archaeon_isolate_Modern_marine_rock_biofilm.mb.89_Modern_marine_rock.mb.89_k141_858301__whole_genome_shotgun_sequence_SoFic_17156	SoFIC	SoFic	Defense	_GCA_018822045.1_Nanoarchaeota_archaeon_JAHJKR010000167.1_MAG:_Nanoarchaeota_archaeon_isolate_Modern_marine_rock_biofilm.mb.89_Modern_marine_rock.mb.89_k141_858301__whole_genome_shotgun_sequence_2	_GCA_018822045.1_Nanoarchaeota_archaeon_JAHJKR010000167.1_MAG:_Nanoarchaeota_archaeon_isolate_Modern_marine_rock_biofilm.mb.89_Modern_marine_rock.mb.89_k141_858301__whole_genome_shotgun_sequence_2	_GCA_018822045.1_Nanoarchaeota_archaeon_JAHJKR010000167.1_MAG:_Nanoarchaeota_archaeon_isolate_Modern_marine_rock_biofilm.mb.89_Modern_marine_rock.mb.89_k141_858301__whole_genome_shotgun_sequence_2	1	SoFic__SoFic	Nanobdellota
GCA_018822045.1	_GCA_018822045.1_Nanoarchaeota_archaeon_JAHJKR010000163.1_MAG:_Nanoarchaeota_archaeon_isolate_Modern_marine_rock_biofilm.mb.89_Modern_marine_rock.mb.89_k141_893827__whole_genome_shotgun_sequence_CapRel_13639	CapRel	CapRel	Defense	_GCA_018822045.1_Nanoarchaeota_archaeon_JAHJKR010000163.1_MAG:_Nanoarchaeota_archaeon_isolate_Modern_marine_rock_biofilm.mb.89_Modern_marine_rock.mb.89_k141_893827__whole_genome_shotgun_sequence_3	_GCA_018822045.1_Nanoarchaeota_archaeon_JAHJKR010000163.1_MAG:_Nanoarchaeota_archaeon_isolate_Modern_marine_rock_biofilm.mb.89_Modern_marine_rock.mb.89_k141_893827__whole_genome_shotgun_sequence_3	_GCA_018822045.1_Nanoarchaeota_archaeon_JAHJKR010000163.1_MAG:_Nanoarchaeota_archaeon_isolate_Modern_marine_rock_biofilm.mb.89_Modern_marine_rock.mb.89_k141_893827__whole_genome_shotgun_sequence_3	1	CapRel__CapRel	Nanobdellota
GCA_037236335.1	_GCA_037236335.1_archaeon_JAXUMB010000023.1_MAG:_archaeon_isolate_P002-34_NODE_3068_length_15686_cov_8.779925__whole_genome_shotgun_sequence_Shango_2090	Shango	Shango	Defense	_GCA_037236335.1_archaeon_JAXUMB010000023.1_MAG:_archaeon_isolate_P002-34_NODE_3068_length_15686_cov_8.779925__whole_genome_shotgun_sequence_9	_GCA_037236335.1_archaeon_JAXUMB010000023.1_MAG:_archaeon_isolate_P002-34_NODE_3068_length_15686_cov_8.779925__whole_genome_shotgun_sequence_12	_GCA_037236335.1_archaeon_JAXUMB010000023.1_MAG:_archaeon_isolate_P002-34_NODE_3068_length_15686_cov_8.779925__whole_genome_shotgun_sequence_9,_GCA_037236335.1_archaeon_JAXUMB010000023.1_MAG:_archaeon_isolate_P002-34_NODE_3068_length_15686_cov_8.779925__whole_genome_shotgun_sequence_10,_GCA_037236335.1_archaeon_JAXUMB010000023.1_MAG:_archaeon_isolate_P002-34_NODE_3068_length_15686_cov_8.779925__whole_genome_shotgun_sequence_11,_GCA_037236335.1_archaeon_JAXUMB010000023.1_MAG:_archaeon_isolate_P002-34_NODE_3068_length_15686_cov_8.779925__whole_genome_shotgun_sequence_12	4	Shango__SngA,Shango__SngA,Shango__SngB,Shango__SngC	Thermoplasmatota
GCA_037236335.1	_GCA_037236335.1_archaeon_JAXUMB010000045.1_MAG:_archaeon_isolate_P002-34_NODE_803_length_39266_cov_8.808778__whole_genome_shotgun_sequence_SoFic_2091	SoFIC	SoFic	Defense	_GCA_037236335.1_archaeon_JAXUMB010000045.1_MAG:_archaeon_isolate_P002-34_NODE_803_length_39266_cov_8.808778__whole_genome_shotgun_sequence_39	_GCA_037236335.1_archaeon_JAXUMB010000045.1_MAG:_archaeon_isolate_P002-34_NODE_803_length_39266_cov_8.808778__whole_genome_shotgun_sequence_39	_GCA_037236335.1_archaeon_JAXUMB010000045.1_MAG:_archaeon_isolate_P002-34_NODE_803_length_39266_cov_8.808778__whole_genome_shotgun_sequence_39	1	SoFic__SoFic	Thermoplasmatota
GCA_037236335.1	_GCA_037236335.1_archaeon_JAXUMB010000059.1_MAG:_archaeon_isolate_P002-34_NODE_3618_length_13973_cov_9.859391__whole_genome_shotgun_sequence_AbiL_2866	AbiL	AbiL	Defense	_GCA_037236335.1_archaeon_JAXUMB010000059.1_MAG:_archaeon_isolate_P002-34_NODE_3618_length_13973_cov_9.859391__whole_genome_shotgun_sequence_1	_GCA_037236335.1_archaeon_JAXUMB010000059.1_MAG:_archaeon_isolate_P002-34_NODE_3618_length_13973_cov_9.859391__whole_genome_shotgun_sequence_2	_GCA_037236335.1_archaeon_JAXUMB010000059.1_MAG:_archaeon_isolate_P002-34_NODE_3618_length_13973_cov_9.859391__whole_genome_shotgun_sequence_1,_GCA_037236335.1_archaeon_JAXUMB010000059.1_MAG:_archaeon_isolate_P002-34_NODE_3618_length_13973_cov_9.859391__whole_genome_shotgun_sequence_2	2	AbiL__AbiLi2,AbiL__AbiLii2	Thermoplasmatota
GCA_037236335.1	_GCA_037236335.1_archaeon_JAXUMB010000065.1_MAG:_archaeon_isolate_P002-34_NODE_2423_length_18487_cov_8.502279__whole_genome_shotgun_sequence_SoFic_17618	SoFIC	SoFic	Defense	_GCA_037236335.1_archaeon_JAXUMB010000065.1_MAG:_archaeon_isolate_P002-34_NODE_2423_length_18487_cov_8.502279__whole_genome_shotgun_sequence_16	_GCA_037236335.1_archaeon_JAXUMB010000065.1_MAG:_archaeon_isolate_P002-34_NODE_2423_length_18487_cov_8.502279__whole_genome_shotgun_sequence_16	_GCA_037236335.1_archaeon_JAXUMB010000065.1_MAG:_archaeon_isolate_P002-34_NODE_2423_length_18487_cov_8.502279__whole_genome_shotgun_sequence_16	1	SoFic__SoFic	Thermoplasmatota
GCA_018822225.1	_GCA_018822225.1_Nanoarchaeota_archaeon_JAHJKX010000083.1_MAG:_Nanoarchaeota_archaeon_isolate_Old_saline.mb.106_Old_saline.mb.106_k141_655080__whole_genome_shotgun_sequence_RM_Type_I_27132	RM	RM_Type_I	Defense	_GCA_018822225.1_Nanoarchaeota_archaeon_JAHJKX010000083.1_MAG:_Nanoarchaeota_archaeon_isolate_Old_saline.mb.106_Old_saline.mb.106_k141_655080__whole_genome_shotgun_sequence_4	_GCA_018822225.1_Nanoarchaeota_archaeon_JAHJKX010000083.1_MAG:_Nanoarchaeota_archaeon_isolate_Old_saline.mb.106_Old_saline.mb.106_k141_655080__whole_genome_shotgun_sequence_6	_GCA_018822225.1_Nanoarchaeota_archaeon_JAHJKX010000083.1_MAG:_Nanoarchaeota_archaeon_isolate_Old_saline.mb.106_Old_saline.mb.106_k141_655080__whole_genome_shotgun_sequence_4,_GCA_018822225.1_Nanoarchaeota_archaeon_JAHJKX010000083.1_MAG:_Nanoarchaeota_archaeon_isolate_Old_saline.mb.106_Old_saline.mb.106_k141_655080__whole_genome_shotgun_sequence_6	2	RM__Type_I_MTases_FAM_1,RM__Type_I_REases_FAM_2.einsi_trimmed	Nanobdellota
GCA_037236875.1	_GCA_037236875.1_Methanobrevibacter_smithii_JAXULE010000016.1_MAG:_Methanobrevibacter_smithii_isolate_P002-13_NODE_138_length_100387_cov_23.960302__whole_genome_shotgun_sequence_Prometheus_10612	Prometheus	Prometheus	Defense	_GCA_037236875.1_Methanobrevibacter_smithii_JAXULE010000016.1_MAG:_Methanobrevibacter_smithii_isolate_P002-13_NODE_138_length_100387_cov_23.960302__whole_genome_shotgun_sequence_70	_GCA_037236875.1_Methanobrevibacter_smithii_JAXULE010000016.1_MAG:_Methanobrevibacter_smithii_isolate_P002-13_NODE_138_length_100387_cov_23.960302__whole_genome_shotgun_sequence_70	_GCA_037236875.1_Methanobrevibacter_smithii_JAXULE010000016.1_MAG:_Methanobrevibacter_smithii_isolate_P002-13_NODE_138_length_100387_cov_23.960302__whole_genome_shotgun_sequence_70	1	Prometheus__ProA	Methanobacteriota
GCA_037236875.1	_GCA_037236875.1_Methanobrevibacter_smithii_JAXULE010000023.1_MAG:_Methanobrevibacter_smithii_isolate_P002-13_NODE_48_length_179609_cov_31.501080__whole_genome_shotgun_sequence_RM_Type_IV_1_40701	RM	RM_Type_IV_1	Defense	_GCA_037236875.1_Methanobrevibacter_smithii_JAXULE010000023.1_MAG:_Methanobrevibacter_smithii_isolate_P002-13_NODE_48_length_179609_cov_31.501080__whole_genome_shotgun_sequence_13	_GCA_037236875.1_Methanobrevibacter_smithii_JAXULE010000023.1_MAG:_Methanobrevibacter_smithii_isolate_P002-13_NODE_48_length_179609_cov_31.501080__whole_genome_shotgun_sequence_13	_GCA_037236875.1_Methanobrevibacter_smithii_JAXULE010000023.1_MAG:_Methanobrevibacter_smithii_isolate_P002-13_NODE_48_length_179609_cov_31.501080__whole_genome_shotgun_sequence_13	1	RM_Type_IV__Type_IV_21	Methanobacteriota
GCA_018822505.1	_GCA_018822505.1_Nanoarchaeota_archaeon_JAHJKF010000038.1_MAG:_Nanoarchaeota_archaeon_isolate_Modern_marine_rock_biofilm.mb.7_Modern_marine_rock_.mb.7_k141_163068__whole_genome_shotgun_sequence_Prometheus_9993	Prometheus	Prometheus	Defense	_GCA_018822505.1_Nanoarchaeota_archaeon_JAHJKF010000038.1_MAG:_Nanoarchaeota_archaeon_isolate_Modern_marine_rock_biofilm.mb.7_Modern_marine_rock_.mb.7_k141_163068__whole_genome_shotgun_sequence_1	_GCA_018822505.1_Nanoarchaeota_archaeon_JAHJKF010000038.1_MAG:_Nanoarchaeota_archaeon_isolate_Modern_marine_rock_biofilm.mb.7_Modern_marine_rock_.mb.7_k141_163068__whole_genome_shotgun_sequence_1	_GCA_018822505.1_Nanoarchaeota_archaeon_JAHJKF010000038.1_MAG:_Nanoarchaeota_archaeon_isolate_Modern_marine_rock_biofilm.mb.7_Modern_marine_rock_.mb.7_k141_163068__whole_genome_shotgun_sequence_1	1	Prometheus__ProA	Nanobdellota
GCA_018822605.1	_GCA_018822605.1_Nanoarchaeota_archaeon_JAHJKC010000010.1_MAG:_Nanoarchaeota_archaeon_isolate_Modern_marine_rock_biofilm.mb.64_Modern_marine_rock.mb.64_k141_67667__whole_genome_shotgun_sequence_RM_Type_I_27134	RM	RM_Type_I	Defense	_GCA_018822605.1_Nanoarchaeota_archaeon_JAHJKC010000010.1_MAG:_Nanoarchaeota_archaeon_isolate_Modern_marine_rock_biofilm.mb.64_Modern_marine_rock.mb.64_k141_67667__whole_genome_shotgun_sequence_5	_GCA_018822605.1_Nanoarchaeota_archaeon_JAHJKC010000010.1_MAG:_Nanoarchaeota_archaeon_isolate_Modern_marine_rock_biofilm.mb.64_Modern_marine_rock.mb.64_k141_67667__whole_genome_shotgun_sequence_7	_GCA_018822605.1_Nanoarchaeota_archaeon_JAHJKC010000010.1_MAG:_Nanoarchaeota_archaeon_isolate_Modern_marine_rock_biofilm.mb.64_Modern_marine_rock.mb.64_k141_67667__whole_genome_shotgun_sequence_5,_GCA_018822605.1_Nanoarchaeota_archaeon_JAHJKC010000010.1_MAG:_Nanoarchaeota_archaeon_isolate_Modern_marine_rock_biofilm.mb.64_Modern_marine_rock.mb.64_k141_67667__whole_genome_shotgun_sequence_6,_GCA_018822605.1_Nanoarchaeota_archaeon_JAHJKC010000010.1_MAG:_Nanoarchaeota_archaeon_isolate_Modern_marine_rock_biofilm.mb.64_Modern_marine_rock.mb.64_k141_67667__whole_genome_shotgun_sequence_7	3	RM__Type_I_MTases_FAM_0,RM__Type_I_REases_FAM_0.einsi_trimmed,RM__Type_I_S_06	Nanobdellota
GCA_037238405.1	_GCA_037238405.1_Methanobrevibacter_smithii_JAXXFT010000051.1_MAG:_Methanobrevibacter_smithii_isolate_P009-74_NODE_18975_length_4056_cov_5.251937__whole_genome_shotgun_sequence_Kiwa_14673	Kiwa	Kiwa	Defense	_GCA_037238405.1_Methanobrevibacter_smithii_JAXXFT010000051.1_MAG:_Methanobrevibacter_smithii_isolate_P009-74_NODE_18975_length_4056_cov_5.251937__whole_genome_shotgun_sequence_1	_GCA_037238405.1_Methanobrevibacter_smithii_JAXXFT010000051.1_MAG:_Methanobrevibacter_smithii_isolate_P009-74_NODE_18975_length_4056_cov_5.251937__whole_genome_shotgun_sequence_2	_GCA_037238405.1_Methanobrevibacter_smithii_JAXXFT010000051.1_MAG:_Methanobrevibacter_smithii_isolate_P009-74_NODE_18975_length_4056_cov_5.251937__whole_genome_shotgun_sequence_1,_GCA_037238405.1_Methanobrevibacter_smithii_JAXXFT010000051.1_MAG:_Methanobrevibacter_smithii_isolate_P009-74_NODE_18975_length_4056_cov_5.251937__whole_genome_shotgun_sequence_2	2	Kiwa__KwaA,Kiwa__KwaB	Methanobacteriota
GCA_037238405.1	_GCA_037238405.1_Methanobrevibacter_smithii_JAXXFT010000052.1_MAG:_Methanobrevibacter_smithii_isolate_P009-74_NODE_19082_length_4039_cov_5.093122__whole_genome_shotgun_sequence_RM_Type_I_29842	RM	RM_Type_I	Defense	_GCA_037238405.1_Methanobrevibacter_smithii_JAXXFT010000052.1_MAG:_Methanobrevibacter_smithii_isolate_P009-74_NODE_19082_length_4039_cov_5.093122__whole_genome_shotgun_sequence_1	_GCA_037238405.1_Methanobrevibacter_smithii_JAXXFT010000052.1_MAG:_Methanobrevibacter_smithii_isolate_P009-74_NODE_19082_length_4039_cov_5.093122__whole_genome_shotgun_sequence_2	_GCA_037238405.1_Methanobrevibacter_smithii_JAXXFT010000052.1_MAG:_Methanobrevibacter_smithii_isolate_P009-74_NODE_19082_length_4039_cov_5.093122__whole_genome_shotgun_sequence_1,_GCA_037238405.1_Methanobrevibacter_smithii_JAXXFT010000052.1_MAG:_Methanobrevibacter_smithii_isolate_P009-74_NODE_19082_length_4039_cov_5.093122__whole_genome_shotgun_sequence_2	2	RM__Type_I_MTases_FAM_0,RM__Type_I_S_06	Methanobacteriota
GCA_037238405.1	_GCA_037238405.1_Methanobrevibacter_smithii_JAXXFT010000113.1_MAG:_Methanobrevibacter_smithii_isolate_P009-74_NODE_34745_length_2391_cov_6.635702__whole_genome_shotgun_sequence_RM_Type_IV_1_42927	RM	RM_Type_IV_1	Defense	_GCA_037238405.1_Methanobrevibacter_smithii_JAXXFT010000113.1_MAG:_Methanobrevibacter_smithii_isolate_P009-74_NODE_34745_length_2391_cov_6.635702__whole_genome_shotgun_sequence_2	_GCA_037238405.1_Methanobrevibacter_smithii_JAXXFT010000113.1_MAG:_Methanobrevibacter_smithii_isolate_P009-74_NODE_34745_length_2391_cov_6.635702__whole_genome_shotgun_sequence_2	_GCA_037238405.1_Methanobrevibacter_smithii_JAXXFT010000113.1_MAG:_Methanobrevibacter_smithii_isolate_P009-74_NODE_34745_length_2391_cov_6.635702__whole_genome_shotgun_sequence_2	1	RM_Type_IV__Type_IV_21	Methanobacteriota
GCA_018822695.1	_GCA_018822695.1_Candidatus_Micrarchaeota_archaeon_JAHJJP010000002.1_MAG:_Candidatus_Micrarchaeota_archaeon_isolate_Modern_marine_rock_biofilm.mb.42_Modern_marine_rock.mb.42_k141_25048__whole_genome_shotgun_sequence_RM_Type_IV_1_37311	RM	RM_Type_IV_1	Defense	_GCA_018822695.1_Candidatus_Micrarchaeota_archaeon_JAHJJP010000002.1_MAG:_Candidatus_Micrarchaeota_archaeon_isolate_Modern_marine_rock_biofilm.mb.42_Modern_marine_rock.mb.42_k141_25048__whole_genome_shotgun_sequence_57	_GCA_018822695.1_Candidatus_Micrarchaeota_archaeon_JAHJJP010000002.1_MAG:_Candidatus_Micrarchaeota_archaeon_isolate_Modern_marine_rock_biofilm.mb.42_Modern_marine_rock.mb.42_k141_25048__whole_genome_shotgun_sequence_57	_GCA_018822695.1_Candidatus_Micrarchaeota_archaeon_JAHJJP010000002.1_MAG:_Candidatus_Micrarchaeota_archaeon_isolate_Modern_marine_rock_biofilm.mb.42_Modern_marine_rock.mb.42_k141_25048__whole_genome_shotgun_sequence_57	1	RM_Type_IV__Type_IV_22	Micrarchaeota
GCA_018822695.1	_GCA_018822695.1_Candidatus_Micrarchaeota_archaeon_JAHJJP010000004.1_MAG:_Candidatus_Micrarchaeota_archaeon_isolate_Modern_marine_rock_biofilm.mb.42_Modern_marine_rock.mb.42_k141_39311__whole_genome_shotgun_sequence_dCTPdeaminase_14951	dCTPdeaminase	dCTPdeaminase	Defense	_GCA_018822695.1_Candidatus_Micrarchaeota_archaeon_JAHJJP010000004.1_MAG:_Candidatus_Micrarchaeota_archaeon_isolate_Modern_marine_rock_biofilm.mb.42_Modern_marine_rock.mb.42_k141_39311__whole_genome_shotgun_sequence_48	_GCA_018822695.1_Candidatus_Micrarchaeota_archaeon_JAHJJP010000004.1_MAG:_Candidatus_Micrarchaeota_archaeon_isolate_Modern_marine_rock_biofilm.mb.42_Modern_marine_rock.mb.42_k141_39311__whole_genome_shotgun_sequence_48	_GCA_018822695.1_Candidatus_Micrarchaeota_archaeon_JAHJJP010000004.1_MAG:_Candidatus_Micrarchaeota_archaeon_isolate_Modern_marine_rock_biofilm.mb.42_Modern_marine_rock.mb.42_k141_39311__whole_genome_shotgun_sequence_48	1	dCTPdeaminase__dCTPdeaminase	Micrarchaeota
GCA_037248625.1	_GCA_037248625.1_archaeon_JAYCNV010000017.1_MAG:_archaeon_isolate_P014-55_NODE_1824_length_19261_cov_8.689784__whole_genome_shotgun_sequence_SoFic_17619	SoFIC	SoFic	Defense	_GCA_037248625.1_archaeon_JAYCNV010000017.1_MAG:_archaeon_isolate_P014-55_NODE_1824_length_19261_cov_8.689784__whole_genome_shotgun_sequence_1	_GCA_037248625.1_archaeon_JAYCNV010000017.1_MAG:_archaeon_isolate_P014-55_NODE_1824_length_19261_cov_8.689784__whole_genome_shotgun_sequence_1	_GCA_037248625.1_archaeon_JAYCNV010000017.1_MAG:_archaeon_isolate_P014-55_NODE_1824_length_19261_cov_8.689784__whole_genome_shotgun_sequence_1	1	SoFic__SoFic	Thermoplasmatota
GCA_037248625.1	_GCA_037248625.1_archaeon_JAYCNV010000025.1_MAG:_archaeon_isolate_P014-55_NODE_2785_length_13952_cov_8.955458__whole_genome_shotgun_sequence_RM_Type_IV_1_40702	RM	RM_Type_IV_1	Defense	_GCA_037248625.1_archaeon_JAYCNV010000025.1_MAG:_archaeon_isolate_P014-55_NODE_2785_length_13952_cov_8.955458__whole_genome_shotgun_sequence_2	_GCA_037248625.1_archaeon_JAYCNV010000025.1_MAG:_archaeon_isolate_P014-55_NODE_2785_length_13952_cov_8.955458__whole_genome_shotgun_sequence_2	_GCA_037248625.1_archaeon_JAYCNV010000025.1_MAG:_archaeon_isolate_P014-55_NODE_2785_length_13952_cov_8.955458__whole_genome_shotgun_sequence_2	1	RM_Type_IV__Type_IV_21	Thermoplasmatota
GCA_037248625.1	_GCA_037248625.1_archaeon_JAYCNV010000047.1_MAG:_archaeon_isolate_P014-55_NODE_7218_length_6130_cov_7.212510__whole_genome_shotgun_sequence_SoFic_17620	SoFIC	SoFic	Defense	_GCA_037248625.1_archaeon_JAYCNV010000047.1_MAG:_archaeon_isolate_P014-55_NODE_7218_length_6130_cov_7.212510__whole_genome_shotgun_sequence_2	_GCA_037248625.1_archaeon_JAYCNV010000047.1_MAG:_archaeon_isolate_P014-55_NODE_7218_length_6130_cov_7.212510__whole_genome_shotgun_sequence_2	_GCA_037248625.1_archaeon_JAYCNV010000047.1_MAG:_archaeon_isolate_P014-55_NODE_7218_length_6130_cov_7.212510__whole_genome_shotgun_sequence_2	1	SoFic__SoFic	Thermoplasmatota
GCA_037248625.1	_GCA_037248625.1_archaeon_JAYCNV010000056.1_MAG:_archaeon_isolate_P014-55_NODE_1410_length_22829_cov_9.339159__whole_genome_shotgun_sequence_Shango_2092	Shango	Shango	Defense	_GCA_037248625.1_archaeon_JAYCNV010000056.1_MAG:_archaeon_isolate_P014-55_NODE_1410_length_22829_cov_9.339159__whole_genome_shotgun_sequence_2	_GCA_037248625.1_archaeon_JAYCNV010000056.1_MAG:_archaeon_isolate_P014-55_NODE_1410_length_22829_cov_9.339159__whole_genome_shotgun_sequence_5	_GCA_037248625.1_archaeon_JAYCNV010000056.1_MAG:_archaeon_isolate_P014-55_NODE_1410_length_22829_cov_9.339159__whole_genome_shotgun_sequence_2,_GCA_037248625.1_archaeon_JAYCNV010000056.1_MAG:_archaeon_isolate_P014-55_NODE_1410_length_22829_cov_9.339159__whole_genome_shotgun_sequence_3,_GCA_037248625.1_archaeon_JAYCNV010000056.1_MAG:_archaeon_isolate_P014-55_NODE_1410_length_22829_cov_9.339159__whole_genome_shotgun_sequence_4,_GCA_037248625.1_archaeon_JAYCNV010000056.1_MAG:_archaeon_isolate_P014-55_NODE_1410_length_22829_cov_9.339159__whole_genome_shotgun_sequence_5	4	Shango__SngA,Shango__SngA,Shango__SngB,Shango__SngC	Thermoplasmatota
GCA_037248625.1	_GCA_037248625.1_archaeon_JAYCNV010000067.1_MAG:_archaeon_isolate_P014-55_NODE_1581_length_21110_cov_9.248872__whole_genome_shotgun_sequence_AbiL_2867	AbiL	AbiL	Defense	_GCA_037248625.1_archaeon_JAYCNV010000067.1_MAG:_archaeon_isolate_P014-55_NODE_1581_length_21110_cov_9.248872__whole_genome_shotgun_sequence_23	_GCA_037248625.1_archaeon_JAYCNV010000067.1_MAG:_archaeon_isolate_P014-55_NODE_1581_length_21110_cov_9.248872__whole_genome_shotgun_sequence_24	_GCA_037248625.1_archaeon_JAYCNV010000067.1_MAG:_archaeon_isolate_P014-55_NODE_1581_length_21110_cov_9.248872__whole_genome_shotgun_sequence_23,_GCA_037248625.1_archaeon_JAYCNV010000067.1_MAG:_archaeon_isolate_P014-55_NODE_1581_length_21110_cov_9.248872__whole_genome_shotgun_sequence_24	2	AbiL__AbiLi2,AbiL__AbiLii2	Thermoplasmatota
GCA_037248725.1	_GCA_037248725.1_Methanobrevibacter_smithii_JAYCOA010000121.1_MAG:_Methanobrevibacter_smithii_isolate_P014-50_NODE_3900_length_10587_cov_5.014242__whole_genome_shotgun_sequence_RM_Type_IV_1_40703	RM	RM_Type_IV_1	Defense	_GCA_037248725.1_Methanobrevibacter_smithii_JAYCOA010000121.1_MAG:_Methanobrevibacter_smithii_isolate_P014-50_NODE_3900_length_10587_cov_5.014242__whole_genome_shotgun_sequence_7	_GCA_037248725.1_Methanobrevibacter_smithii_JAYCOA010000121.1_MAG:_Methanobrevibacter_smithii_isolate_P014-50_NODE_3900_length_10587_cov_5.014242__whole_genome_shotgun_sequence_7	_GCA_037248725.1_Methanobrevibacter_smithii_JAYCOA010000121.1_MAG:_Methanobrevibacter_smithii_isolate_P014-50_NODE_3900_length_10587_cov_5.014242__whole_genome_shotgun_sequence_7	1	RM_Type_IV__Type_IV_21	Methanobacteriota
GCA_018823985.1	_GCA_018823985.1_Nanoarchaeota_archaeon_JAHJHA010000002.1_MAG:_Nanoarchaeota_archaeon_isolate_Modern_marine_glass_biofilm.mb.94_Modern_marine_glas.mb.94_k141_1275__whole_genome_shotgun_sequence_ShosTA_4955	ShosTA	ShosTA	Defense	_GCA_018823985.1_Nanoarchaeota_archaeon_JAHJHA010000002.1_MAG:_Nanoarchaeota_archaeon_isolate_Modern_marine_glass_biofilm.mb.94_Modern_marine_glas.mb.94_k141_1275__whole_genome_shotgun_sequence_3	_GCA_018823985.1_Nanoarchaeota_archaeon_JAHJHA010000002.1_MAG:_Nanoarchaeota_archaeon_isolate_Modern_marine_glass_biofilm.mb.94_Modern_marine_glas.mb.94_k141_1275__whole_genome_shotgun_sequence_4	_GCA_018823985.1_Nanoarchaeota_archaeon_JAHJHA010000002.1_MAG:_Nanoarchaeota_archaeon_isolate_Modern_marine_glass_biofilm.mb.94_Modern_marine_glas.mb.94_k141_1275__whole_genome_shotgun_sequence_3,_GCA_018823985.1_Nanoarchaeota_archaeon_JAHJHA010000002.1_MAG:_Nanoarchaeota_archaeon_isolate_Modern_marine_glass_biofilm.mb.94_Modern_marine_glas.mb.94_k141_1275__whole_genome_shotgun_sequence_4	2	ShosTA__ShosA,ShosTA__ShosT	Nanobdellota
GCA_018823985.1	_GCA_018823985.1_Nanoarchaeota_archaeon_JAHJHA010000101.1_MAG:_Nanoarchaeota_archaeon_isolate_Modern_marine_glass_biofilm.mb.94_Modern_marine_glas.mb.94_k141_388492__whole_genome_shotgun_sequence_CapRel_13640	CapRel	CapRel	Defense	_GCA_018823985.1_Nanoarchaeota_archaeon_JAHJHA010000101.1_MAG:_Nanoarchaeota_archaeon_isolate_Modern_marine_glass_biofilm.mb.94_Modern_marine_glas.mb.94_k141_388492__whole_genome_shotgun_sequence_1	_GCA_018823985.1_Nanoarchaeota_archaeon_JAHJHA010000101.1_MAG:_Nanoarchaeota_archaeon_isolate_Modern_marine_glass_biofilm.mb.94_Modern_marine_glas.mb.94_k141_388492__whole_genome_shotgun_sequence_1	_GCA_018823985.1_Nanoarchaeota_archaeon_JAHJHA010000101.1_MAG:_Nanoarchaeota_archaeon_isolate_Modern_marine_glass_biofilm.mb.94_Modern_marine_glas.mb.94_k141_388492__whole_genome_shotgun_sequence_1	1	CapRel__CapRel	Nanobdellota
GCA_018823985.1	_GCA_018823985.1_Nanoarchaeota_archaeon_JAHJHA010000216.1_MAG:_Nanoarchaeota_archaeon_isolate_Modern_marine_glass_biofilm.mb.94_Modern_marine_glas.mb.94_k141_919543__whole_genome_shotgun_sequence_RM_Type_I_27136	RM	RM_Type_I	Defense	_GCA_018823985.1_Nanoarchaeota_archaeon_JAHJHA010000216.1_MAG:_Nanoarchaeota_archaeon_isolate_Modern_marine_glass_biofilm.mb.94_Modern_marine_glas.mb.94_k141_919543__whole_genome_shotgun_sequence_1	_GCA_018823985.1_Nanoarchaeota_archaeon_JAHJHA010000216.1_MAG:_Nanoarchaeota_archaeon_isolate_Modern_marine_glass_biofilm.mb.94_Modern_marine_glas.mb.94_k141_919543__whole_genome_shotgun_sequence_3	_GCA_018823985.1_Nanoarchaeota_archaeon_JAHJHA010000216.1_MAG:_Nanoarchaeota_archaeon_isolate_Modern_marine_glass_biofilm.mb.94_Modern_marine_glas.mb.94_k141_919543__whole_genome_shotgun_sequence_1,_GCA_018823985.1_Nanoarchaeota_archaeon_JAHJHA010000216.1_MAG:_Nanoarchaeota_archaeon_isolate_Modern_marine_glass_biofilm.mb.94_Modern_marine_glas.mb.94_k141_919543__whole_genome_shotgun_sequence_3	2	RM__Type_I_REases_FAM_0.einsi_trimmed,RM__Type_I_S_51	Nanobdellota
GCA_037250035.1	_GCA_037250035.1_Methanobrevibacter_smithii_JAYCQU010000126.1_MAG:_Methanobrevibacter_smithii_isolate_P013-23_NODE_35_length_79725_cov_19.600791__whole_genome_shotgun_sequence_Prometheus_10613	Prometheus	Prometheus	Defense	_GCA_037250035.1_Methanobrevibacter_smithii_JAYCQU010000126.1_MAG:_Methanobrevibacter_smithii_isolate_P013-23_NODE_35_length_79725_cov_19.600791__whole_genome_shotgun_sequence_22	_GCA_037250035.1_Methanobrevibacter_smithii_JAYCQU010000126.1_MAG:_Methanobrevibacter_smithii_isolate_P013-23_NODE_35_length_79725_cov_19.600791__whole_genome_shotgun_sequence_22	_GCA_037250035.1_Methanobrevibacter_smithii_JAYCQU010000126.1_MAG:_Methanobrevibacter_smithii_isolate_P013-23_NODE_35_length_79725_cov_19.600791__whole_genome_shotgun_sequence_22	1	Prometheus__ProA	Methanobacteriota
GCA_037250035.1	_GCA_037250035.1_Methanobrevibacter_smithii_JAYCQU010000156.1_MAG:_Methanobrevibacter_smithii_isolate_P013-23_NODE_608_length_10338_cov_24.397549__whole_genome_shotgun_sequence_RM_Type_IV_1_40704	RM	RM_Type_IV_1	Defense	_GCA_037250035.1_Methanobrevibacter_smithii_JAYCQU010000156.1_MAG:_Methanobrevibacter_smithii_isolate_P013-23_NODE_608_length_10338_cov_24.397549__whole_genome_shotgun_sequence_6	_GCA_037250035.1_Methanobrevibacter_smithii_JAYCQU010000156.1_MAG:_Methanobrevibacter_smithii_isolate_P013-23_NODE_608_length_10338_cov_24.397549__whole_genome_shotgun_sequence_6	_GCA_037250035.1_Methanobrevibacter_smithii_JAYCQU010000156.1_MAG:_Methanobrevibacter_smithii_isolate_P013-23_NODE_608_length_10338_cov_24.397549__whole_genome_shotgun_sequence_6	1	RM_Type_IV__Type_IV_21	Methanobacteriota
GCA_037255715.1	_GCA_037255715.1_Methanobrevibacter_smithii_JAYCDU010000045.1_MAG:_Methanobrevibacter_smithii_isolate_P016L1-7_NODE_6329_length_5249_cov_8.806122__whole_genome_shotgun_sequence_Kiwa_14674	Kiwa	Kiwa	Defense	_GCA_037255715.1_Methanobrevibacter_smithii_JAYCDU010000045.1_MAG:_Methanobrevibacter_smithii_isolate_P016L1-7_NODE_6329_length_5249_cov_8.806122__whole_genome_shotgun_sequence_1	_GCA_037255715.1_Methanobrevibacter_smithii_JAYCDU010000045.1_MAG:_Methanobrevibacter_smithii_isolate_P016L1-7_NODE_6329_length_5249_cov_8.806122__whole_genome_shotgun_sequence_2	_GCA_037255715.1_Methanobrevibacter_smithii_JAYCDU010000045.1_MAG:_Methanobrevibacter_smithii_isolate_P016L1-7_NODE_6329_length_5249_cov_8.806122__whole_genome_shotgun_sequence_1,_GCA_037255715.1_Methanobrevibacter_smithii_JAYCDU010000045.1_MAG:_Methanobrevibacter_smithii_isolate_P016L1-7_NODE_6329_length_5249_cov_8.806122__whole_genome_shotgun_sequence_2	2	Kiwa__KwaA,Kiwa__KwaB	Methanobacteriota
GCA_037255715.1	_GCA_037255715.1_Methanobrevibacter_smithii_JAYCDU010000063.1_MAG:_Methanobrevibacter_smithii_isolate_P016L1-7_NODE_1394_length_17553_cov_11.522517__whole_genome_shotgun_sequence_RM_Type_IV_1_42928	RM	RM_Type_IV_1	Defense	_GCA_037255715.1_Methanobrevibacter_smithii_JAYCDU010000063.1_MAG:_Methanobrevibacter_smithii_isolate_P016L1-7_NODE_1394_length_17553_cov_11.522517__whole_genome_shotgun_sequence_23	_GCA_037255715.1_Methanobrevibacter_smithii_JAYCDU010000063.1_MAG:_Methanobrevibacter_smithii_isolate_P016L1-7_NODE_1394_length_17553_cov_11.522517__whole_genome_shotgun_sequence_23	_GCA_037255715.1_Methanobrevibacter_smithii_JAYCDU010000063.1_MAG:_Methanobrevibacter_smithii_isolate_P016L1-7_NODE_1394_length_17553_cov_11.522517__whole_genome_shotgun_sequence_23	1	RM_Type_IV__Type_IV_21	Methanobacteriota
GCA_037255715.1	_GCA_037255715.1_Methanobrevibacter_smithii_JAYCDU010000126.1_MAG:_Methanobrevibacter_smithii_isolate_P016L1-7_NODE_2820_length_9845_cov_9.453524__whole_genome_shotgun_sequence_RM_Type_I_38132	RM	RM_Type_I	Defense	_GCA_037255715.1_Methanobrevibacter_smithii_JAYCDU010000126.1_MAG:_Methanobrevibacter_smithii_isolate_P016L1-7_NODE_2820_length_9845_cov_9.453524__whole_genome_shotgun_sequence_2	_GCA_037255715.1_Methanobrevibacter_smithii_JAYCDU010000126.1_MAG:_Methanobrevibacter_smithii_isolate_P016L1-7_NODE_2820_length_9845_cov_9.453524__whole_genome_shotgun_sequence_5	_GCA_037255715.1_Methanobrevibacter_smithii_JAYCDU010000126.1_MAG:_Methanobrevibacter_smithii_isolate_P016L1-7_NODE_2820_length_9845_cov_9.453524__whole_genome_shotgun_sequence_2,_GCA_037255715.1_Methanobrevibacter_smithii_JAYCDU010000126.1_MAG:_Methanobrevibacter_smithii_isolate_P016L1-7_NODE_2820_length_9845_cov_9.453524__whole_genome_shotgun_sequence_5	2	RM__Type_I_MTases_FAM_0,RM__Type_I_REases_FAM_0.einsi_trimmed	Methanobacteriota
GCA_037255715.1	_GCA_037255715.1_Methanobrevibacter_smithii_JAYCDU010000159.1_MAG:_Methanobrevibacter_smithii_isolate_P016L1-7_NODE_385_length_44072_cov_8.753754__whole_genome_shotgun_sequence_Prometheus_10614	Prometheus	Prometheus	Defense	_GCA_037255715.1_Methanobrevibacter_smithii_JAYCDU010000159.1_MAG:_Methanobrevibacter_smithii_isolate_P016L1-7_NODE_385_length_44072_cov_8.753754__whole_genome_shotgun_sequence_46	_GCA_037255715.1_Methanobrevibacter_smithii_JAYCDU010000159.1_MAG:_Methanobrevibacter_smithii_isolate_P016L1-7_NODE_385_length_44072_cov_8.753754__whole_genome_shotgun_sequence_46	_GCA_037255715.1_Methanobrevibacter_smithii_JAYCDU010000159.1_MAG:_Methanobrevibacter_smithii_isolate_P016L1-7_NODE_385_length_44072_cov_8.753754__whole_genome_shotgun_sequence_46	1	Prometheus__ProA	Methanobacteriota
GCA_018824025.1	_GCA_018824025.1_Nanoarchaeota_archaeon_JAHJHF010000121.1_MAG:_Nanoarchaeota_archaeon_isolate_Modern_marine_glass_biofilm.mb.99_Modern_marine_glas.mb.99_k141_727904__whole_genome_shotgun_sequence_CapRel_13641	CapRel	CapRel	Defense	_GCA_018824025.1_Nanoarchaeota_archaeon_JAHJHF010000121.1_MAG:_Nanoarchaeota_archaeon_isolate_Modern_marine_glass_biofilm.mb.99_Modern_marine_glas.mb.99_k141_727904__whole_genome_shotgun_sequence_6	_GCA_018824025.1_Nanoarchaeota_archaeon_JAHJHF010000121.1_MAG:_Nanoarchaeota_archaeon_isolate_Modern_marine_glass_biofilm.mb.99_Modern_marine_glas.mb.99_k141_727904__whole_genome_shotgun_sequence_6	_GCA_018824025.1_Nanoarchaeota_archaeon_JAHJHF010000121.1_MAG:_Nanoarchaeota_archaeon_isolate_Modern_marine_glass_biofilm.mb.99_Modern_marine_glas.mb.99_k141_727904__whole_genome_shotgun_sequence_6	1	CapRel__CapRel	Nanobdellota
GCA_037255995.1	_GCA_037255995.1_archaeon_JAYCDZ010000055.1_MAG:_archaeon_isolate_P016L1-59_NODE_37308_length_1313_cov_11.530207__whole_genome_shotgun_sequence_SoFic_17621	SoFIC	SoFic	Defense	_GCA_037255995.1_archaeon_JAYCDZ010000055.1_MAG:_archaeon_isolate_P016L1-59_NODE_37308_length_1313_cov_11.530207__whole_genome_shotgun_sequence_1	_GCA_037255995.1_archaeon_JAYCDZ010000055.1_MAG:_archaeon_isolate_P016L1-59_NODE_37308_length_1313_cov_11.530207__whole_genome_shotgun_sequence_1	_GCA_037255995.1_archaeon_JAYCDZ010000055.1_MAG:_archaeon_isolate_P016L1-59_NODE_37308_length_1313_cov_11.530207__whole_genome_shotgun_sequence_1	1	SoFic__SoFic	Thermoplasmatota
GCA_037255995.1	_GCA_037255995.1_archaeon_JAYCDZ010000060.1_MAG:_archaeon_isolate_P016L1-59_NODE_24770_length_1827_cov_10.072799__whole_genome_shotgun_sequence_SoFic_17622	SoFIC	SoFic	Defense	_GCA_037255995.1_archaeon_JAYCDZ010000060.1_MAG:_archaeon_isolate_P016L1-59_NODE_24770_length_1827_cov_10.072799__whole_genome_shotgun_sequence_1	_GCA_037255995.1_archaeon_JAYCDZ010000060.1_MAG:_archaeon_isolate_P016L1-59_NODE_24770_length_1827_cov_10.072799__whole_genome_shotgun_sequence_1	_GCA_037255995.1_archaeon_JAYCDZ010000060.1_MAG:_archaeon_isolate_P016L1-59_NODE_24770_length_1827_cov_10.072799__whole_genome_shotgun_sequence_1	1	SoFic__SoFic	Thermoplasmatota
GCA_037255995.1	_GCA_037255995.1_archaeon_JAYCDZ010000227.1_MAG:_archaeon_isolate_P016L1-59_NODE_2695_length_10206_cov_11.155945__whole_genome_shotgun_sequence_Shango_2093	Shango	Shango	Defense	_GCA_037255995.1_archaeon_JAYCDZ010000227.1_MAG:_archaeon_isolate_P016L1-59_NODE_2695_length_10206_cov_11.155945__whole_genome_shotgun_sequence_1	_GCA_037255995.1_archaeon_JAYCDZ010000227.1_MAG:_archaeon_isolate_P016L1-59_NODE_2695_length_10206_cov_11.155945__whole_genome_shotgun_sequence_4	_GCA_037255995.1_archaeon_JAYCDZ010000227.1_MAG:_archaeon_isolate_P016L1-59_NODE_2695_length_10206_cov_11.155945__whole_genome_shotgun_sequence_1,_GCA_037255995.1_archaeon_JAYCDZ010000227.1_MAG:_archaeon_isolate_P016L1-59_NODE_2695_length_10206_cov_11.155945__whole_genome_shotgun_sequence_2,_GCA_037255995.1_archaeon_JAYCDZ010000227.1_MAG:_archaeon_isolate_P016L1-59_NODE_2695_length_10206_cov_11.155945__whole_genome_shotgun_sequence_3,_GCA_037255995.1_archaeon_JAYCDZ010000227.1_MAG:_archaeon_isolate_P016L1-59_NODE_2695_length_10206_cov_11.155945__whole_genome_shotgun_sequence_4	4	Shango__SngA,Shango__SngA,Shango__SngB,Shango__SngC	Thermoplasmatota
GCA_018824365.1	_GCA_018824365.1_Nanoarchaeota_archaeon_JAHJGQ010000064.1_MAG:_Nanoarchaeota_archaeon_isolate_Modern_marine_glass_biofilm.mb.79_Modern_marine_glas.mb.79_k141_529120__whole_genome_shotgun_sequence_Prometheus_9994	Prometheus	Prometheus	Defense	_GCA_018824365.1_Nanoarchaeota_archaeon_JAHJGQ010000064.1_MAG:_Nanoarchaeota_archaeon_isolate_Modern_marine_glass_biofilm.mb.79_Modern_marine_glas.mb.79_k141_529120__whole_genome_shotgun_sequence_2	_GCA_018824365.1_Nanoarchaeota_archaeon_JAHJGQ010000064.1_MAG:_Nanoarchaeota_archaeon_isolate_Modern_marine_glass_biofilm.mb.79_Modern_marine_glas.mb.79_k141_529120__whole_genome_shotgun_sequence_2	_GCA_018824365.1_Nanoarchaeota_archaeon_JAHJGQ010000064.1_MAG:_Nanoarchaeota_archaeon_isolate_Modern_marine_glass_biofilm.mb.79_Modern_marine_glas.mb.79_k141_529120__whole_genome_shotgun_sequence_2	1	Prometheus__ProA	Nanobdellota
GCA_037258775.1	_GCA_037258775.1_archaeon_JAYCYH010000030.1_MAG:_archaeon_isolate_P018-49_NODE_34929_length_1714_cov_8.497890__whole_genome_shotgun_sequence_SoFic_17623	SoFIC	SoFic	Defense	_GCA_037258775.1_archaeon_JAYCYH010000030.1_MAG:_archaeon_isolate_P018-49_NODE_34929_length_1714_cov_8.497890__whole_genome_shotgun_sequence_1	_GCA_037258775.1_archaeon_JAYCYH010000030.1_MAG:_archaeon_isolate_P018-49_NODE_34929_length_1714_cov_8.497890__whole_genome_shotgun_sequence_1	_GCA_037258775.1_archaeon_JAYCYH010000030.1_MAG:_archaeon_isolate_P018-49_NODE_34929_length_1714_cov_8.497890__whole_genome_shotgun_sequence_1	1	SoFic__SoFic	Thermoplasmatota
GCA_037258775.1	_GCA_037258775.1_archaeon_JAYCYH010000118.1_MAG:_archaeon_isolate_P018-49_NODE_1445_length_14363_cov_13.224490__whole_genome_shotgun_sequence_Shango_2094	Shango	Shango	Defense	_GCA_037258775.1_archaeon_JAYCYH010000118.1_MAG:_archaeon_isolate_P018-49_NODE_1445_length_14363_cov_13.224490__whole_genome_shotgun_sequence_7	_GCA_037258775.1_archaeon_JAYCYH010000118.1_MAG:_archaeon_isolate_P018-49_NODE_1445_length_14363_cov_13.224490__whole_genome_shotgun_sequence_10	_GCA_037258775.1_archaeon_JAYCYH010000118.1_MAG:_archaeon_isolate_P018-49_NODE_1445_length_14363_cov_13.224490__whole_genome_shotgun_sequence_7,_GCA_037258775.1_archaeon_JAYCYH010000118.1_MAG:_archaeon_isolate_P018-49_NODE_1445_length_14363_cov_13.224490__whole_genome_shotgun_sequence_8,_GCA_037258775.1_archaeon_JAYCYH010000118.1_MAG:_archaeon_isolate_P018-49_NODE_1445_length_14363_cov_13.224490__whole_genome_shotgun_sequence_9,_GCA_037258775.1_archaeon_JAYCYH010000118.1_MAG:_archaeon_isolate_P018-49_NODE_1445_length_14363_cov_13.224490__whole_genome_shotgun_sequence_10	4	Shango__SngA,Shango__SngA,Shango__SngB,Shango__SngC	Thermoplasmatota
GCA_018824445.1	_GCA_018824445.1_Candidatus_Micrarchaeota_archaeon_JAHJGK010000082.1_MAG:_Candidatus_Micrarchaeota_archaeon_isolate_Modern_marine_glass_biofilm.mb.69_Modern_marine_glas.mb.69_k141_1073369__whole_genome_shotgun_sequence_RM_Type_IIG_2_39292	RM	RM_Type_IIG_2	Defense	_GCA_018824445.1_Candidatus_Micrarchaeota_archaeon_JAHJGK010000082.1_MAG:_Candidatus_Micrarchaeota_archaeon_isolate_Modern_marine_glass_biofilm.mb.69_Modern_marine_glas.mb.69_k141_1073369__whole_genome_shotgun_sequence_4	_GCA_018824445.1_Candidatus_Micrarchaeota_archaeon_JAHJGK010000082.1_MAG:_Candidatus_Micrarchaeota_archaeon_isolate_Modern_marine_glass_biofilm.mb.69_Modern_marine_glas.mb.69_k141_1073369__whole_genome_shotgun_sequence_4	_GCA_018824445.1_Candidatus_Micrarchaeota_archaeon_JAHJGK010000082.1_MAG:_Candidatus_Micrarchaeota_archaeon_isolate_Modern_marine_glass_biofilm.mb.69_Modern_marine_glas.mb.69_k141_1073369__whole_genome_shotgun_sequence_4	1	RM_Type_IIG__Type_IIG_4	Micrarchaeota
GCA_018824445.1	_GCA_018824445.1_Candidatus_Micrarchaeota_archaeon_JAHJGK010000082.1_MAG:_Candidatus_Micrarchaeota_archaeon_isolate_Modern_marine_glass_biofilm.mb.69_Modern_marine_glas.mb.69_k141_1073369__whole_genome_shotgun_sequence_pAgo_SPARTA_4067	pAgo	pAgo_SPARTA	Defense	_GCA_018824445.1_Candidatus_Micrarchaeota_archaeon_JAHJGK010000082.1_MAG:_Candidatus_Micrarchaeota_archaeon_isolate_Modern_marine_glass_biofilm.mb.69_Modern_marine_glas.mb.69_k141_1073369__whole_genome_shotgun_sequence_12	_GCA_018824445.1_Candidatus_Micrarchaeota_archaeon_JAHJGK010000082.1_MAG:_Candidatus_Micrarchaeota_archaeon_isolate_Modern_marine_glass_biofilm.mb.69_Modern_marine_glas.mb.69_k141_1073369__whole_genome_shotgun_sequence_13	_GCA_018824445.1_Candidatus_Micrarchaeota_archaeon_JAHJGK010000082.1_MAG:_Candidatus_Micrarchaeota_archaeon_isolate_Modern_marine_glass_biofilm.mb.69_Modern_marine_glas.mb.69_k141_1073369__whole_genome_shotgun_sequence_12,_GCA_018824445.1_Candidatus_Micrarchaeota_archaeon_JAHJGK010000082.1_MAG:_Candidatus_Micrarchaeota_archaeon_isolate_Modern_marine_glass_biofilm.mb.69_Modern_marine_glas.mb.69_k141_1073369__whole_genome_shotgun_sequence_13	2	pAgo__TIRAPAZ,pAgo__pAgo_SPARTA	Micrarchaeota
GCA_018824445.1	_GCA_018824445.1_Candidatus_Micrarchaeota_archaeon_JAHJGK010000048.1_MAG:_Candidatus_Micrarchaeota_archaeon_isolate_Modern_marine_glass_biofilm.mb.69_Modern_marine_glas.mb.69_k141_576829__whole_genome_shotgun_sequence_ShosTA_4956	ShosTA	ShosTA	Defense	_GCA_018824445.1_Candidatus_Micrarchaeota_archaeon_JAHJGK010000048.1_MAG:_Candidatus_Micrarchaeota_archaeon_isolate_Modern_marine_glass_biofilm.mb.69_Modern_marine_glas.mb.69_k141_576829__whole_genome_shotgun_sequence_3	_GCA_018824445.1_Candidatus_Micrarchaeota_archaeon_JAHJGK010000048.1_MAG:_Candidatus_Micrarchaeota_archaeon_isolate_Modern_marine_glass_biofilm.mb.69_Modern_marine_glas.mb.69_k141_576829__whole_genome_shotgun_sequence_4	_GCA_018824445.1_Candidatus_Micrarchaeota_archaeon_JAHJGK010000048.1_MAG:_Candidatus_Micrarchaeota_archaeon_isolate_Modern_marine_glass_biofilm.mb.69_Modern_marine_glas.mb.69_k141_576829__whole_genome_shotgun_sequence_3,_GCA_018824445.1_Candidatus_Micrarchaeota_archaeon_JAHJGK010000048.1_MAG:_Candidatus_Micrarchaeota_archaeon_isolate_Modern_marine_glass_biofilm.mb.69_Modern_marine_glas.mb.69_k141_576829__whole_genome_shotgun_sequence_4	2	ShosTA__ShosA,ShosTA__ShosT	Micrarchaeota
GCA_037273345.1	_GCA_037273345.1_Methanobrevibacter_smithii_JAYAYT010000013.1_MAG:_Methanobrevibacter_smithii_isolate_P023L1-6_NODE_330_length_59329_cov_73.312464__whole_genome_shotgun_sequence_Prometheus_10615	Prometheus	Prometheus	Defense	_GCA_037273345.1_Methanobrevibacter_smithii_JAYAYT010000013.1_MAG:_Methanobrevibacter_smithii_isolate_P023L1-6_NODE_330_length_59329_cov_73.312464__whole_genome_shotgun_sequence_33	_GCA_037273345.1_Methanobrevibacter_smithii_JAYAYT010000013.1_MAG:_Methanobrevibacter_smithii_isolate_P023L1-6_NODE_330_length_59329_cov_73.312464__whole_genome_shotgun_sequence_33	_GCA_037273345.1_Methanobrevibacter_smithii_JAYAYT010000013.1_MAG:_Methanobrevibacter_smithii_isolate_P023L1-6_NODE_330_length_59329_cov_73.312464__whole_genome_shotgun_sequence_33	1	Prometheus__ProA	Methanobacteriota
GCA_037273345.1	_GCA_037273345.1_Methanobrevibacter_smithii_JAYAYT010000016.1_MAG:_Methanobrevibacter_smithii_isolate_P023L1-6_NODE_694_length_34276_cov_65.914789__whole_genome_shotgun_sequence_PrrC_36235	PrrC	PrrC	Defense	_GCA_037273345.1_Methanobrevibacter_smithii_JAYAYT010000016.1_MAG:_Methanobrevibacter_smithii_isolate_P023L1-6_NODE_694_length_34276_cov_65.914789__whole_genome_shotgun_sequence_17	_GCA_037273345.1_Methanobrevibacter_smithii_JAYAYT010000016.1_MAG:_Methanobrevibacter_smithii_isolate_P023L1-6_NODE_694_length_34276_cov_65.914789__whole_genome_shotgun_sequence_22	_GCA_037273345.1_Methanobrevibacter_smithii_JAYAYT010000016.1_MAG:_Methanobrevibacter_smithii_isolate_P023L1-6_NODE_694_length_34276_cov_65.914789__whole_genome_shotgun_sequence_17,_GCA_037273345.1_Methanobrevibacter_smithii_JAYAYT010000016.1_MAG:_Methanobrevibacter_smithii_isolate_P023L1-6_NODE_694_length_34276_cov_65.914789__whole_genome_shotgun_sequence_18,_GCA_037273345.1_Methanobrevibacter_smithii_JAYAYT010000016.1_MAG:_Methanobrevibacter_smithii_isolate_P023L1-6_NODE_694_length_34276_cov_65.914789__whole_genome_shotgun_sequence_20,_GCA_037273345.1_Methanobrevibacter_smithii_JAYAYT010000016.1_MAG:_Methanobrevibacter_smithii_isolate_P023L1-6_NODE_694_length_34276_cov_65.914789__whole_genome_shotgun_sequence_22	4	PrrC__EcoprrI,RM__Type_I_MTases_FAM_3,RM__Type_I_REases_FAM_1.einsi_trimmed,RM__Type_I_S_52	Methanobacteriota
GCA_037273345.1	_GCA_037273345.1_Methanobrevibacter_smithii_JAYAYT010000029.1_MAG:_Methanobrevibacter_smithii_isolate_P023L1-6_NODE_7_length_341926_cov_91.276002__whole_genome_shotgun_sequence_RM_Type_IV_1_40705	RM	RM_Type_IV_1	Defense	_GCA_037273345.1_Methanobrevibacter_smithii_JAYAYT010000029.1_MAG:_Methanobrevibacter_smithii_isolate_P023L1-6_NODE_7_length_341926_cov_91.276002__whole_genome_shotgun_sequence_148	_GCA_037273345.1_Methanobrevibacter_smithii_JAYAYT010000029.1_MAG:_Methanobrevibacter_smithii_isolate_P023L1-6_NODE_7_length_341926_cov_91.276002__whole_genome_shotgun_sequence_148	_GCA_037273345.1_Methanobrevibacter_smithii_JAYAYT010000029.1_MAG:_Methanobrevibacter_smithii_isolate_P023L1-6_NODE_7_length_341926_cov_91.276002__whole_genome_shotgun_sequence_148	1	RM_Type_IV__Type_IV_21	Methanobacteriota
GCA_018824925.1	_GCA_018824925.1_Thermoplasmatota_archaeon_JAHJFH010000271.1_MAG:_Thermoplasmatota_archaeon_isolate_Modern_marine_glass_biofilm.mb.18_Modern_marine_glas.mb.18_k141_896632__whole_genome_shotgun_sequence_Ceres_15224	Ceres	Ceres	Defense	_GCA_018824925.1_Thermoplasmatota_archaeon_JAHJFH010000271.1_MAG:_Thermoplasmatota_archaeon_isolate_Modern_marine_glass_biofilm.mb.18_Modern_marine_glas.mb.18_k141_896632__whole_genome_shotgun_sequence_11	_GCA_018824925.1_Thermoplasmatota_archaeon_JAHJFH010000271.1_MAG:_Thermoplasmatota_archaeon_isolate_Modern_marine_glass_biofilm.mb.18_Modern_marine_glas.mb.18_k141_896632__whole_genome_shotgun_sequence_11	_GCA_018824925.1_Thermoplasmatota_archaeon_JAHJFH010000271.1_MAG:_Thermoplasmatota_archaeon_isolate_Modern_marine_glass_biofilm.mb.18_Modern_marine_glas.mb.18_k141_896632__whole_genome_shotgun_sequence_11	1	Ceres__CrsA1	Thermoplasmatota
GCA_037301155.1	_GCA_037301155.1_Methanobrevibacter_smithii_JAXVNI010000283.1_MAG:_Methanobrevibacter_smithii_isolate_P029L1-8_NODE_4721_length_5619_cov_6.964953__whole_genome_shotgun_sequence_Prometheus_10616	Prometheus	Prometheus	Defense	_GCA_037301155.1_Methanobrevibacter_smithii_JAXVNI010000283.1_MAG:_Methanobrevibacter_smithii_isolate_P029L1-8_NODE_4721_length_5619_cov_6.964953__whole_genome_shotgun_sequence_1	_GCA_037301155.1_Methanobrevibacter_smithii_JAXVNI010000283.1_MAG:_Methanobrevibacter_smithii_isolate_P029L1-8_NODE_4721_length_5619_cov_6.964953__whole_genome_shotgun_sequence_1	_GCA_037301155.1_Methanobrevibacter_smithii_JAXVNI010000283.1_MAG:_Methanobrevibacter_smithii_isolate_P029L1-8_NODE_4721_length_5619_cov_6.964953__whole_genome_shotgun_sequence_1	1	Prometheus__ProA	Methanobacteriota
GCA_037305845.1	_GCA_037305845.1_Candidatus_Freyarchaeota_archaeon_SRVP19_Freyarchaeia-1_CP147778.1_MAG:_Candidatus_Freyarchaeota_archaeon_SRVP19_Freyarchaeia-1_chromosome_DISARM_2_2095	DISARM	DISARM_2	Defense	_GCA_037305845.1_Candidatus_Freyarchaeota_archaeon_SRVP19_Freyarchaeia-1_CP147778.1_MAG:_Candidatus_Freyarchaeota_archaeon_SRVP19_Freyarchaeia-1_chromosome_235	_GCA_037305845.1_Candidatus_Freyarchaeota_archaeon_SRVP19_Freyarchaeia-1_CP147778.1_MAG:_Candidatus_Freyarchaeota_archaeon_SRVP19_Freyarchaeia-1_chromosome_238	_GCA_037305845.1_Candidatus_Freyarchaeota_archaeon_SRVP19_Freyarchaeia-1_CP147778.1_MAG:_Candidatus_Freyarchaeota_archaeon_SRVP19_Freyarchaeia-1_chromosome_235,_GCA_037305845.1_Candidatus_Freyarchaeota_archaeon_SRVP19_Freyarchaeia-1_CP147778.1_MAG:_Candidatus_Freyarchaeota_archaeon_SRVP19_Freyarchaeia-1_chromosome_236,_GCA_037305845.1_Candidatus_Freyarchaeota_archaeon_SRVP19_Freyarchaeia-1_CP147778.1_MAG:_Candidatus_Freyarchaeota_archaeon_SRVP19_Freyarchaeia-1_chromosome_237,_GCA_037305845.1_Candidatus_Freyarchaeota_archaeon_SRVP19_Freyarchaeia-1_CP147778.1_MAG:_Candidatus_Freyarchaeota_archaeon_SRVP19_Freyarchaeia-1_chromosome_238	4	DISARM_2__drmMII,DISARM__drmA,DISARM__drmB,DISARM__drmC	Asgardarchaeota
GCA_037305845.1	_GCA_037305845.1_Candidatus_Freyarchaeota_archaeon_SRVP19_Freyarchaeia-1_CP147778.1_MAG:_Candidatus_Freyarchaeota_archaeon_SRVP19_Freyarchaeia-1_chromosome_Hachiman_2097	Hachiman	Hachiman	Defense	_GCA_037305845.1_Candidatus_Freyarchaeota_archaeon_SRVP19_Freyarchaeia-1_CP147778.1_MAG:_Candidatus_Freyarchaeota_archaeon_SRVP19_Freyarchaeia-1_chromosome_642	_GCA_037305845.1_Candidatus_Freyarchaeota_archaeon_SRVP19_Freyarchaeia-1_CP147778.1_MAG:_Candidatus_Freyarchaeota_archaeon_SRVP19_Freyarchaeia-1_chromosome_643	_GCA_037305845.1_Candidatus_Freyarchaeota_archaeon_SRVP19_Freyarchaeia-1_CP147778.1_MAG:_Candidatus_Freyarchaeota_archaeon_SRVP19_Freyarchaeia-1_chromosome_642,_GCA_037305845.1_Candidatus_Freyarchaeota_archaeon_SRVP19_Freyarchaeia-1_CP147778.1_MAG:_Candidatus_Freyarchaeota_archaeon_SRVP19_Freyarchaeia-1_chromosome_643	2	Hachiman__HamA_1,Hachiman__HamB	Asgardarchaeota
GCA_037305845.1	_GCA_037305845.1_Candidatus_Freyarchaeota_archaeon_SRVP19_Freyarchaeia-1_CP147778.1_MAG:_Candidatus_Freyarchaeota_archaeon_SRVP19_Freyarchaeia-1_chromosome_DS-23_2096	DS-23	DS-23	Defense	_GCA_037305845.1_Candidatus_Freyarchaeota_archaeon_SRVP19_Freyarchaeia-1_CP147778.1_MAG:_Candidatus_Freyarchaeota_archaeon_SRVP19_Freyarchaeia-1_chromosome_1285	_GCA_037305845.1_Candidatus_Freyarchaeota_archaeon_SRVP19_Freyarchaeia-1_CP147778.1_MAG:_Candidatus_Freyarchaeota_archaeon_SRVP19_Freyarchaeia-1_chromosome_1285	_GCA_037305845.1_Candidatus_Freyarchaeota_archaeon_SRVP19_Freyarchaeia-1_CP147778.1_MAG:_Candidatus_Freyarchaeota_archaeon_SRVP19_Freyarchaeia-1_chromosome_1285	1	DS-23__DS-23	Asgardarchaeota
GCA_037305845.1	_GCA_037305845.1_Candidatus_Freyarchaeota_archaeon_SRVP19_Freyarchaeia-1_CP147778.1_MAG:_Candidatus_Freyarchaeota_archaeon_SRVP19_Freyarchaeia-1_chromosome_Hma_2099	Hma	Hma	Defense	_GCA_037305845.1_Candidatus_Freyarchaeota_archaeon_SRVP19_Freyarchaeia-1_CP147778.1_MAG:_Candidatus_Freyarchaeota_archaeon_SRVP19_Freyarchaeia-1_chromosome_1490	_GCA_037305845.1_Candidatus_Freyarchaeota_archaeon_SRVP19_Freyarchaeia-1_CP147778.1_MAG:_Candidatus_Freyarchaeota_archaeon_SRVP19_Freyarchaeia-1_chromosome_1493	_GCA_037305845.1_Candidatus_Freyarchaeota_archaeon_SRVP19_Freyarchaeia-1_CP147778.1_MAG:_Candidatus_Freyarchaeota_archaeon_SRVP19_Freyarchaeia-1_chromosome_1490,_GCA_037305845.1_Candidatus_Freyarchaeota_archaeon_SRVP19_Freyarchaeia-1_CP147778.1_MAG:_Candidatus_Freyarchaeota_archaeon_SRVP19_Freyarchaeia-1_chromosome_1491,_GCA_037305845.1_Candidatus_Freyarchaeota_archaeon_SRVP19_Freyarchaeia-1_CP147778.1_MAG:_Candidatus_Freyarchaeota_archaeon_SRVP19_Freyarchaeia-1_chromosome_1493	3	Hma__HmaA,Hma__HmaB,Hma__HmaC	Asgardarchaeota
GCA_037305845.1	_GCA_037305845.1_Candidatus_Freyarchaeota_archaeon_SRVP19_Freyarchaeia-1_CP147778.1_MAG:_Candidatus_Freyarchaeota_archaeon_SRVP19_Freyarchaeia-1_chromosome_RM_Type_II_18637	RM	RM_Type_II	Defense	_GCA_037305845.1_Candidatus_Freyarchaeota_archaeon_SRVP19_Freyarchaeia-1_CP147778.1_MAG:_Candidatus_Freyarchaeota_archaeon_SRVP19_Freyarchaeia-1_chromosome_3048	_GCA_037305845.1_Candidatus_Freyarchaeota_archaeon_SRVP19_Freyarchaeia-1_CP147778.1_MAG:_Candidatus_Freyarchaeota_archaeon_SRVP19_Freyarchaeia-1_chromosome_3050	_GCA_037305845.1_Candidatus_Freyarchaeota_archaeon_SRVP19_Freyarchaeia-1_CP147778.1_MAG:_Candidatus_Freyarchaeota_archaeon_SRVP19_Freyarchaeia-1_chromosome_3048,_GCA_037305845.1_Candidatus_Freyarchaeota_archaeon_SRVP19_Freyarchaeia-1_CP147778.1_MAG:_Candidatus_Freyarchaeota_archaeon_SRVP19_Freyarchaeia-1_chromosome_3049,_GCA_037305845.1_Candidatus_Freyarchaeota_archaeon_SRVP19_Freyarchaeia-1_CP147778.1_MAG:_Candidatus_Freyarchaeota_archaeon_SRVP19_Freyarchaeia-1_chromosome_3050	3	RM_Type_II__Type_II_MTases_FAM_1,RM_Type_II__Type_II_MTases_FAM_26,RM_Type_II__Type_II_REase03	Asgardarchaeota
GCA_037305845.1	_GCA_037305845.1_Candidatus_Freyarchaeota_archaeon_SRVP19_Freyarchaeia-1_CP147778.1_MAG:_Candidatus_Freyarchaeota_archaeon_SRVP19_Freyarchaeia-1_chromosome_RM_Type_II_18638	RM	RM_Type_II	Defense	_GCA_037305845.1_Candidatus_Freyarchaeota_archaeon_SRVP19_Freyarchaeia-1_CP147778.1_MAG:_Candidatus_Freyarchaeota_archaeon_SRVP19_Freyarchaeia-1_chromosome_3099	_GCA_037305845.1_Candidatus_Freyarchaeota_archaeon_SRVP19_Freyarchaeia-1_CP147778.1_MAG:_Candidatus_Freyarchaeota_archaeon_SRVP19_Freyarchaeia-1_chromosome_3100	_GCA_037305845.1_Candidatus_Freyarchaeota_archaeon_SRVP19_Freyarchaeia-1_CP147778.1_MAG:_Candidatus_Freyarchaeota_archaeon_SRVP19_Freyarchaeia-1_chromosome_3099,_GCA_037305845.1_Candidatus_Freyarchaeota_archaeon_SRVP19_Freyarchaeia-1_CP147778.1_MAG:_Candidatus_Freyarchaeota_archaeon_SRVP19_Freyarchaeia-1_chromosome_3100	2	RM_Type_II__Type_II_MTases_FAM_7,RM_Type_II__Type_II_REase18	Asgardarchaeota
GCA_018825165.1	_GCA_018825165.1_Nanoarchaeota_archaeon_JAHJEP010000031.1_MAG:_Nanoarchaeota_archaeon_isolate_Modern_marine_glass_biofilm.mb.130_Modern_marine_gla.mb.130_k141_331349__whole_genome_shotgun_sequence_SoFic_17157	SoFIC	SoFic	Defense	_GCA_018825165.1_Nanoarchaeota_archaeon_JAHJEP010000031.1_MAG:_Nanoarchaeota_archaeon_isolate_Modern_marine_glass_biofilm.mb.130_Modern_marine_gla.mb.130_k141_331349__whole_genome_shotgun_sequence_3	_GCA_018825165.1_Nanoarchaeota_archaeon_JAHJEP010000031.1_MAG:_Nanoarchaeota_archaeon_isolate_Modern_marine_glass_biofilm.mb.130_Modern_marine_gla.mb.130_k141_331349__whole_genome_shotgun_sequence_3	_GCA_018825165.1_Nanoarchaeota_archaeon_JAHJEP010000031.1_MAG:_Nanoarchaeota_archaeon_isolate_Modern_marine_glass_biofilm.mb.130_Modern_marine_gla.mb.130_k141_331349__whole_genome_shotgun_sequence_3	1	SoFic__SoFic	Nanobdellota
GCA_018825165.1	_GCA_018825165.1_Nanoarchaeota_archaeon_JAHJEP010000050.1_MAG:_Nanoarchaeota_archaeon_isolate_Modern_marine_glass_biofilm.mb.130_Modern_marine_gla.mb.130_k141_499726__whole_genome_shotgun_sequence_PD-T7-5_14153	PD-T7-5	PD-T7-5	Defense	_GCA_018825165.1_Nanoarchaeota_archaeon_JAHJEP010000050.1_MAG:_Nanoarchaeota_archaeon_isolate_Modern_marine_glass_biofilm.mb.130_Modern_marine_gla.mb.130_k141_499726__whole_genome_shotgun_sequence_2	_GCA_018825165.1_Nanoarchaeota_archaeon_JAHJEP010000050.1_MAG:_Nanoarchaeota_archaeon_isolate_Modern_marine_glass_biofilm.mb.130_Modern_marine_gla.mb.130_k141_499726__whole_genome_shotgun_sequence_2	_GCA_018825165.1_Nanoarchaeota_archaeon_JAHJEP010000050.1_MAG:_Nanoarchaeota_archaeon_isolate_Modern_marine_glass_biofilm.mb.130_Modern_marine_gla.mb.130_k141_499726__whole_genome_shotgun_sequence_2	1	PD-T7-5__PD-T7-5	Nanobdellota
GCA_018825165.1	_GCA_018825165.1_Nanoarchaeota_archaeon_JAHJEP010000050.1_MAG:_Nanoarchaeota_archaeon_isolate_Modern_marine_glass_biofilm.mb.130_Modern_marine_gla.mb.130_k141_499726__whole_genome_shotgun_sequence_RM_Type_III_23649	RM	RM_Type_III	Defense	_GCA_018825165.1_Nanoarchaeota_archaeon_JAHJEP010000050.1_MAG:_Nanoarchaeota_archaeon_isolate_Modern_marine_glass_biofilm.mb.130_Modern_marine_gla.mb.130_k141_499726__whole_genome_shotgun_sequence_5	_GCA_018825165.1_Nanoarchaeota_archaeon_JAHJEP010000050.1_MAG:_Nanoarchaeota_archaeon_isolate_Modern_marine_glass_biofilm.mb.130_Modern_marine_gla.mb.130_k141_499726__whole_genome_shotgun_sequence_6	_GCA_018825165.1_Nanoarchaeota_archaeon_JAHJEP010000050.1_MAG:_Nanoarchaeota_archaeon_isolate_Modern_marine_glass_biofilm.mb.130_Modern_marine_gla.mb.130_k141_499726__whole_genome_shotgun_sequence_5,_GCA_018825165.1_Nanoarchaeota_archaeon_JAHJEP010000050.1_MAG:_Nanoarchaeota_archaeon_isolate_Modern_marine_glass_biofilm.mb.130_Modern_marine_gla.mb.130_k141_499726__whole_genome_shotgun_sequence_6	2	RM_Type_III__Type_III_MTases_FAM_0,RM_Type_III__Type_III_REases_FAM_0.einsi_trimmed	Nanobdellota
GCA_018825165.1	_GCA_018825165.1_Nanoarchaeota_archaeon_JAHJEP010000087.1_MAG:_Nanoarchaeota_archaeon_isolate_Modern_marine_glass_biofilm.mb.130_Modern_marine_gla.mb.130_k141_873830__whole_genome_shotgun_sequence_RM_Type_I_27138	RM	RM_Type_I	Defense	_GCA_018825165.1_Nanoarchaeota_archaeon_JAHJEP010000087.1_MAG:_Nanoarchaeota_archaeon_isolate_Modern_marine_glass_biofilm.mb.130_Modern_marine_gla.mb.130_k141_873830__whole_genome_shotgun_sequence_5	_GCA_018825165.1_Nanoarchaeota_archaeon_JAHJEP010000087.1_MAG:_Nanoarchaeota_archaeon_isolate_Modern_marine_glass_biofilm.mb.130_Modern_marine_gla.mb.130_k141_873830__whole_genome_shotgun_sequence_7	_GCA_018825165.1_Nanoarchaeota_archaeon_JAHJEP010000087.1_MAG:_Nanoarchaeota_archaeon_isolate_Modern_marine_glass_biofilm.mb.130_Modern_marine_gla.mb.130_k141_873830__whole_genome_shotgun_sequence_5,_GCA_018825165.1_Nanoarchaeota_archaeon_JAHJEP010000087.1_MAG:_Nanoarchaeota_archaeon_isolate_Modern_marine_glass_biofilm.mb.130_Modern_marine_gla.mb.130_k141_873830__whole_genome_shotgun_sequence_6,_GCA_018825165.1_Nanoarchaeota_archaeon_JAHJEP010000087.1_MAG:_Nanoarchaeota_archaeon_isolate_Modern_marine_glass_biofilm.mb.130_Modern_marine_gla.mb.130_k141_873830__whole_genome_shotgun_sequence_7	3	RM__Type_I_MTases_FAM_0,RM__Type_I_REases_FAM_0.einsi_trimmed,RM__Type_I_S_06	Nanobdellota
GCA_018825175.1	_GCA_018825175.1_Nanoarchaeota_archaeon_JAHJFC010000069.1_MAG:_Nanoarchaeota_archaeon_isolate_Modern_marine_glass_biofilm.mb.155_Modern_marine_gla.mb.155_k141_564243__whole_genome_shotgun_sequence_RM_Type_II_18796	RM	RM_Type_II	Defense	_GCA_018825175.1_Nanoarchaeota_archaeon_JAHJFC010000069.1_MAG:_Nanoarchaeota_archaeon_isolate_Modern_marine_glass_biofilm.mb.155_Modern_marine_gla.mb.155_k141_564243__whole_genome_shotgun_sequence_14	_GCA_018825175.1_Nanoarchaeota_archaeon_JAHJFC010000069.1_MAG:_Nanoarchaeota_archaeon_isolate_Modern_marine_glass_biofilm.mb.155_Modern_marine_gla.mb.155_k141_564243__whole_genome_shotgun_sequence_15	_GCA_018825175.1_Nanoarchaeota_archaeon_JAHJFC010000069.1_MAG:_Nanoarchaeota_archaeon_isolate_Modern_marine_glass_biofilm.mb.155_Modern_marine_gla.mb.155_k141_564243__whole_genome_shotgun_sequence_14,_GCA_018825175.1_Nanoarchaeota_archaeon_JAHJFC010000069.1_MAG:_Nanoarchaeota_archaeon_isolate_Modern_marine_glass_biofilm.mb.155_Modern_marine_gla.mb.155_k141_564243__whole_genome_shotgun_sequence_15	2	RM_Type_II__Type_II_MTases_FAM_2,RM_Type_II__Type_II_REase25	Nanobdellota
GCA_018825175.1	_GCA_018825175.1_Nanoarchaeota_archaeon_JAHJFC010000074.1_MAG:_Nanoarchaeota_archaeon_isolate_Modern_marine_glass_biofilm.mb.155_Modern_marine_gla.mb.155_k141_605534__whole_genome_shotgun_sequence_RM_Type_II_35728	RM	RM_Type_II	Defense	_GCA_018825175.1_Nanoarchaeota_archaeon_JAHJFC010000074.1_MAG:_Nanoarchaeota_archaeon_isolate_Modern_marine_glass_biofilm.mb.155_Modern_marine_gla.mb.155_k141_605534__whole_genome_shotgun_sequence_39	_GCA_018825175.1_Nanoarchaeota_archaeon_JAHJFC010000074.1_MAG:_Nanoarchaeota_archaeon_isolate_Modern_marine_glass_biofilm.mb.155_Modern_marine_gla.mb.155_k141_605534__whole_genome_shotgun_sequence_40	_GCA_018825175.1_Nanoarchaeota_archaeon_JAHJFC010000074.1_MAG:_Nanoarchaeota_archaeon_isolate_Modern_marine_glass_biofilm.mb.155_Modern_marine_gla.mb.155_k141_605534__whole_genome_shotgun_sequence_39,_GCA_018825175.1_Nanoarchaeota_archaeon_JAHJFC010000074.1_MAG:_Nanoarchaeota_archaeon_isolate_Modern_marine_glass_biofilm.mb.155_Modern_marine_gla.mb.155_k141_605534__whole_genome_shotgun_sequence_40	2	RM_Type_II__Type_II_MTases_FAM_7,RM_Type_II__Type_II_REase04	Nanobdellota
GCA_037305955.1	_GCA_037305955.1_archaeon_JAXZJB010000015.1_MAG:_archaeon_isolate_P036L1-75_NODE_3364_length_11599_cov_6.742464__whole_genome_shotgun_sequence_RM_Type_II_35930	RM	RM_Type_II	Defense	_GCA_037305955.1_archaeon_JAXZJB010000015.1_MAG:_archaeon_isolate_P036L1-75_NODE_3364_length_11599_cov_6.742464__whole_genome_shotgun_sequence_5	_GCA_037305955.1_archaeon_JAXZJB010000015.1_MAG:_archaeon_isolate_P036L1-75_NODE_3364_length_11599_cov_6.742464__whole_genome_shotgun_sequence_6	_GCA_037305955.1_archaeon_JAXZJB010000015.1_MAG:_archaeon_isolate_P036L1-75_NODE_3364_length_11599_cov_6.742464__whole_genome_shotgun_sequence_5,_GCA_037305955.1_archaeon_JAXZJB010000015.1_MAG:_archaeon_isolate_P036L1-75_NODE_3364_length_11599_cov_6.742464__whole_genome_shotgun_sequence_6	2	RM_Type_II__Type_II_MTases_FAM_7,RM_Type_II__Type_II_REase13	Thermoplasmatota
GCA_037305955.1	_GCA_037305955.1_archaeon_JAXZJB010000021.1_MAG:_archaeon_isolate_P036L1-75_NODE_488_length_45704_cov_8.026813__whole_genome_shotgun_sequence_Shango_2100	Shango	Shango	Defense	_GCA_037305955.1_archaeon_JAXZJB010000021.1_MAG:_archaeon_isolate_P036L1-75_NODE_488_length_45704_cov_8.026813__whole_genome_shotgun_sequence_10	_GCA_037305955.1_archaeon_JAXZJB010000021.1_MAG:_archaeon_isolate_P036L1-75_NODE_488_length_45704_cov_8.026813__whole_genome_shotgun_sequence_13	_GCA_037305955.1_archaeon_JAXZJB010000021.1_MAG:_archaeon_isolate_P036L1-75_NODE_488_length_45704_cov_8.026813__whole_genome_shotgun_sequence_10,_GCA_037305955.1_archaeon_JAXZJB010000021.1_MAG:_archaeon_isolate_P036L1-75_NODE_488_length_45704_cov_8.026813__whole_genome_shotgun_sequence_11,_GCA_037305955.1_archaeon_JAXZJB010000021.1_MAG:_archaeon_isolate_P036L1-75_NODE_488_length_45704_cov_8.026813__whole_genome_shotgun_sequence_12,_GCA_037305955.1_archaeon_JAXZJB010000021.1_MAG:_archaeon_isolate_P036L1-75_NODE_488_length_45704_cov_8.026813__whole_genome_shotgun_sequence_13	4	Shango__SngA,Shango__SngA,Shango__SngB,Shango__SngC	Thermoplasmatota
GCA_037305955.1	_GCA_037305955.1_archaeon_JAXZJB010000038.1_MAG:_archaeon_isolate_P036L1-75_NODE_272_length_63974_cov_7.402885__whole_genome_shotgun_sequence_SoFic_16258	SoFIC	SoFic	Defense	_GCA_037305955.1_archaeon_JAXZJB010000038.1_MAG:_archaeon_isolate_P036L1-75_NODE_272_length_63974_cov_7.402885__whole_genome_shotgun_sequence_44	_GCA_037305955.1_archaeon_JAXZJB010000038.1_MAG:_archaeon_isolate_P036L1-75_NODE_272_length_63974_cov_7.402885__whole_genome_shotgun_sequence_44	_GCA_037305955.1_archaeon_JAXZJB010000038.1_MAG:_archaeon_isolate_P036L1-75_NODE_272_length_63974_cov_7.402885__whole_genome_shotgun_sequence_44	1	SoFic__SoFic	Thermoplasmatota
GCA_037305955.1	_GCA_037305955.1_archaeon_JAXZJB010000061.1_MAG:_archaeon_isolate_P036L1-75_NODE_2630_length_14065_cov_9.360029__whole_genome_shotgun_sequence_AbiL_2868	AbiL	AbiL	Defense	_GCA_037305955.1_archaeon_JAXZJB010000061.1_MAG:_archaeon_isolate_P036L1-75_NODE_2630_length_14065_cov_9.360029__whole_genome_shotgun_sequence_2	_GCA_037305955.1_archaeon_JAXZJB010000061.1_MAG:_archaeon_isolate_P036L1-75_NODE_2630_length_14065_cov_9.360029__whole_genome_shotgun_sequence_3	_GCA_037305955.1_archaeon_JAXZJB010000061.1_MAG:_archaeon_isolate_P036L1-75_NODE_2630_length_14065_cov_9.360029__whole_genome_shotgun_sequence_2,_GCA_037305955.1_archaeon_JAXZJB010000061.1_MAG:_archaeon_isolate_P036L1-75_NODE_2630_length_14065_cov_9.360029__whole_genome_shotgun_sequence_3	2	AbiL__AbiLi2,AbiL__AbiLii2	Thermoplasmatota
GCA_037305955.1	_GCA_037305955.1_archaeon_JAXZJB010000065.1_MAG:_archaeon_isolate_P036L1-75_NODE_3187_length_12115_cov_8.485738__whole_genome_shotgun_sequence_RM_Type_IV_1_42929	RM	RM_Type_IV_1	Defense	_GCA_037305955.1_archaeon_JAXZJB010000065.1_MAG:_archaeon_isolate_P036L1-75_NODE_3187_length_12115_cov_8.485738__whole_genome_shotgun_sequence_1	_GCA_037305955.1_archaeon_JAXZJB010000065.1_MAG:_archaeon_isolate_P036L1-75_NODE_3187_length_12115_cov_8.485738__whole_genome_shotgun_sequence_1	_GCA_037305955.1_archaeon_JAXZJB010000065.1_MAG:_archaeon_isolate_P036L1-75_NODE_3187_length_12115_cov_8.485738__whole_genome_shotgun_sequence_1	1	RM_Type_IV__Type_IV_21	Thermoplasmatota
GCA_018825405.1	_GCA_018825405.1_Nanoarchaeota_archaeon_JAHJED010000190.1_MAG:_Nanoarchaeota_archaeon_isolate_Modern_marine_glass_biofilm.mb.11_Modern_marine_glas.mb.11_k141_1072183__whole_genome_shotgun_sequence_SoFic_17159	SoFIC	SoFic	Defense	_GCA_018825405.1_Nanoarchaeota_archaeon_JAHJED010000190.1_MAG:_Nanoarchaeota_archaeon_isolate_Modern_marine_glass_biofilm.mb.11_Modern_marine_glas.mb.11_k141_1072183__whole_genome_shotgun_sequence_8	_GCA_018825405.1_Nanoarchaeota_archaeon_JAHJED010000190.1_MAG:_Nanoarchaeota_archaeon_isolate_Modern_marine_glass_biofilm.mb.11_Modern_marine_glas.mb.11_k141_1072183__whole_genome_shotgun_sequence_8	_GCA_018825405.1_Nanoarchaeota_archaeon_JAHJED010000190.1_MAG:_Nanoarchaeota_archaeon_isolate_Modern_marine_glass_biofilm.mb.11_Modern_marine_glas.mb.11_k141_1072183__whole_genome_shotgun_sequence_8	1	SoFic__SoFic	Nanobdellota
GCA_018825405.1	_GCA_018825405.1_Nanoarchaeota_archaeon_JAHJED010000195.1_MAG:_Nanoarchaeota_archaeon_isolate_Modern_marine_glass_biofilm.mb.11_Modern_marine_glas.mb.11_k141_1093343__whole_genome_shotgun_sequence_Ceres_15225	Ceres	Ceres	Defense	_GCA_018825405.1_Nanoarchaeota_archaeon_JAHJED010000195.1_MAG:_Nanoarchaeota_archaeon_isolate_Modern_marine_glass_biofilm.mb.11_Modern_marine_glas.mb.11_k141_1093343__whole_genome_shotgun_sequence_6	_GCA_018825405.1_Nanoarchaeota_archaeon_JAHJED010000195.1_MAG:_Nanoarchaeota_archaeon_isolate_Modern_marine_glass_biofilm.mb.11_Modern_marine_glas.mb.11_k141_1093343__whole_genome_shotgun_sequence_6	_GCA_018825405.1_Nanoarchaeota_archaeon_JAHJED010000195.1_MAG:_Nanoarchaeota_archaeon_isolate_Modern_marine_glass_biofilm.mb.11_Modern_marine_glas.mb.11_k141_1093343__whole_genome_shotgun_sequence_6	1	Ceres__CrsA1	Nanobdellota
GCA_018825405.1	_GCA_018825405.1_Nanoarchaeota_archaeon_JAHJED010000050.1_MAG:_Nanoarchaeota_archaeon_isolate_Modern_marine_glass_biofilm.mb.11_Modern_marine_glas.mb.11_k141_283308__whole_genome_shotgun_sequence_RM_Type_IIG_2_33810	RM	RM_Type_IIG_2	Defense	_GCA_018825405.1_Nanoarchaeota_archaeon_JAHJED010000050.1_MAG:_Nanoarchaeota_archaeon_isolate_Modern_marine_glass_biofilm.mb.11_Modern_marine_glas.mb.11_k141_283308__whole_genome_shotgun_sequence_1	_GCA_018825405.1_Nanoarchaeota_archaeon_JAHJED010000050.1_MAG:_Nanoarchaeota_archaeon_isolate_Modern_marine_glass_biofilm.mb.11_Modern_marine_glas.mb.11_k141_283308__whole_genome_shotgun_sequence_1	_GCA_018825405.1_Nanoarchaeota_archaeon_JAHJED010000050.1_MAG:_Nanoarchaeota_archaeon_isolate_Modern_marine_glass_biofilm.mb.11_Modern_marine_glas.mb.11_k141_283308__whole_genome_shotgun_sequence_1	1	RM_Type_IIG__Type_IIG_FAM_0.einsi_trimmed	Nanobdellota
GCA_018825405.1	_GCA_018825405.1_Nanoarchaeota_archaeon_JAHJED010000061.1_MAG:_Nanoarchaeota_archaeon_isolate_Modern_marine_glass_biofilm.mb.11_Modern_marine_glas.mb.11_k141_327507__whole_genome_shotgun_sequence_SoFic_17158	SoFIC	SoFic	Defense	_GCA_018825405.1_Nanoarchaeota_archaeon_JAHJED010000061.1_MAG:_Nanoarchaeota_archaeon_isolate_Modern_marine_glass_biofilm.mb.11_Modern_marine_glas.mb.11_k141_327507__whole_genome_shotgun_sequence_4	_GCA_018825405.1_Nanoarchaeota_archaeon_JAHJED010000061.1_MAG:_Nanoarchaeota_archaeon_isolate_Modern_marine_glass_biofilm.mb.11_Modern_marine_glas.mb.11_k141_327507__whole_genome_shotgun_sequence_4	_GCA_018825405.1_Nanoarchaeota_archaeon_JAHJED010000061.1_MAG:_Nanoarchaeota_archaeon_isolate_Modern_marine_glass_biofilm.mb.11_Modern_marine_glas.mb.11_k141_327507__whole_genome_shotgun_sequence_4	1	SoFic__SoFic	Nanobdellota
GCA_018825405.1	_GCA_018825405.1_Nanoarchaeota_archaeon_JAHJED010000167.1_MAG:_Nanoarchaeota_archaeon_isolate_Modern_marine_glass_biofilm.mb.11_Modern_marine_glas.mb.11_k141_968751__whole_genome_shotgun_sequence_RM_Type_IIG_42310	RM	RM_Type_IIG	Defense	_GCA_018825405.1_Nanoarchaeota_archaeon_JAHJED010000167.1_MAG:_Nanoarchaeota_archaeon_isolate_Modern_marine_glass_biofilm.mb.11_Modern_marine_glas.mb.11_k141_968751__whole_genome_shotgun_sequence_1	_GCA_018825405.1_Nanoarchaeota_archaeon_JAHJED010000167.1_MAG:_Nanoarchaeota_archaeon_isolate_Modern_marine_glass_biofilm.mb.11_Modern_marine_glas.mb.11_k141_968751__whole_genome_shotgun_sequence_1	_GCA_018825405.1_Nanoarchaeota_archaeon_JAHJED010000167.1_MAG:_Nanoarchaeota_archaeon_isolate_Modern_marine_glass_biofilm.mb.11_Modern_marine_glas.mb.11_k141_968751__whole_genome_shotgun_sequence_1	1	RM_Type_IIG__Type_IIG_1	Nanobdellota
GCA_037307465.1	_GCA_037307465.1_Methanobrevibacter_smithii_JAXZLK010000037.1_MAG:_Methanobrevibacter_smithii_isolate_P036L1-1_NODE_96_length_115017_cov_6.410257__whole_genome_shotgun_sequence_RM_Type_II_22729	RM	RM_Type_II	Defense	_GCA_037307465.1_Methanobrevibacter_smithii_JAXZLK010000037.1_MAG:_Methanobrevibacter_smithii_isolate_P036L1-1_NODE_96_length_115017_cov_6.410257__whole_genome_shotgun_sequence_8	_GCA_037307465.1_Methanobrevibacter_smithii_JAXZLK010000037.1_MAG:_Methanobrevibacter_smithii_isolate_P036L1-1_NODE_96_length_115017_cov_6.410257__whole_genome_shotgun_sequence_9	_GCA_037307465.1_Methanobrevibacter_smithii_JAXZLK010000037.1_MAG:_Methanobrevibacter_smithii_isolate_P036L1-1_NODE_96_length_115017_cov_6.410257__whole_genome_shotgun_sequence_8,_GCA_037307465.1_Methanobrevibacter_smithii_JAXZLK010000037.1_MAG:_Methanobrevibacter_smithii_isolate_P036L1-1_NODE_96_length_115017_cov_6.410257__whole_genome_shotgun_sequence_9	2	RM_Type_II__Type_II_MTases_FAM_22,RM_Type_II__Type_II_REase34	Methanobacteriota
GCA_037307465.1	_GCA_037307465.1_Methanobrevibacter_smithii_JAXZLK010000092.1_MAG:_Methanobrevibacter_smithii_isolate_P036L1-1_NODE_308_length_59194_cov_4.905342__whole_genome_shotgun_sequence_Prometheus_10617	Prometheus	Prometheus	Defense	_GCA_037307465.1_Methanobrevibacter_smithii_JAXZLK010000092.1_MAG:_Methanobrevibacter_smithii_isolate_P036L1-1_NODE_308_length_59194_cov_4.905342__whole_genome_shotgun_sequence_49	_GCA_037307465.1_Methanobrevibacter_smithii_JAXZLK010000092.1_MAG:_Methanobrevibacter_smithii_isolate_P036L1-1_NODE_308_length_59194_cov_4.905342__whole_genome_shotgun_sequence_49	_GCA_037307465.1_Methanobrevibacter_smithii_JAXZLK010000092.1_MAG:_Methanobrevibacter_smithii_isolate_P036L1-1_NODE_308_length_59194_cov_4.905342__whole_genome_shotgun_sequence_49	1	Prometheus__ProA	Methanobacteriota
GCA_037308085.1	_GCA_037308085.1_Promethearchaeati_archaeon_SRVP18_Atabeyarchaeia-1_CP147779.1_MAG:_Promethearchaeati_archaeon_SRVP18_Atabeyarchaeia-1_chromosome_RM_Type_IIG_21032	RM	RM_Type_IIG	Defense	_GCA_037308085.1_Promethearchaeati_archaeon_SRVP18_Atabeyarchaeia-1_CP147779.1_MAG:_Promethearchaeati_archaeon_SRVP18_Atabeyarchaeia-1_chromosome_558	_GCA_037308085.1_Promethearchaeati_archaeon_SRVP18_Atabeyarchaeia-1_CP147779.1_MAG:_Promethearchaeati_archaeon_SRVP18_Atabeyarchaeia-1_chromosome_558	_GCA_037308085.1_Promethearchaeati_archaeon_SRVP18_Atabeyarchaeia-1_CP147779.1_MAG:_Promethearchaeati_archaeon_SRVP18_Atabeyarchaeia-1_chromosome_558	1	RM_Type_IIG__Type_IIG_3	Asgardarchaeota
GCA_037308085.1	_GCA_037308085.1_Promethearchaeati_archaeon_SRVP18_Atabeyarchaeia-1_CP147779.1_MAG:_Promethearchaeati_archaeon_SRVP18_Atabeyarchaeia-1_chromosome_RM_Type_II_21031	RM	RM_Type_II	Defense	_GCA_037308085.1_Promethearchaeati_archaeon_SRVP18_Atabeyarchaeia-1_CP147779.1_MAG:_Promethearchaeati_archaeon_SRVP18_Atabeyarchaeia-1_chromosome_604	_GCA_037308085.1_Promethearchaeati_archaeon_SRVP18_Atabeyarchaeia-1_CP147779.1_MAG:_Promethearchaeati_archaeon_SRVP18_Atabeyarchaeia-1_chromosome_605	_GCA_037308085.1_Promethearchaeati_archaeon_SRVP18_Atabeyarchaeia-1_CP147779.1_MAG:_Promethearchaeati_archaeon_SRVP18_Atabeyarchaeia-1_chromosome_604,_GCA_037308085.1_Promethearchaeati_archaeon_SRVP18_Atabeyarchaeia-1_CP147779.1_MAG:_Promethearchaeati_archaeon_SRVP18_Atabeyarchaeia-1_chromosome_605	2	RM_Type_II__Type_II_MTases_FAM_4,RM_Type_II__Type_II_REase32	Asgardarchaeota
GCA_037308085.1	_GCA_037308085.1_Promethearchaeati_archaeon_SRVP18_Atabeyarchaeia-1_CP147779.1_MAG:_Promethearchaeati_archaeon_SRVP18_Atabeyarchaeia-1_chromosome_RM_Type_I_21030	RM	RM_Type_I	Defense	_GCA_037308085.1_Promethearchaeati_archaeon_SRVP18_Atabeyarchaeia-1_CP147779.1_MAG:_Promethearchaeati_archaeon_SRVP18_Atabeyarchaeia-1_chromosome_1879	_GCA_037308085.1_Promethearchaeati_archaeon_SRVP18_Atabeyarchaeia-1_CP147779.1_MAG:_Promethearchaeati_archaeon_SRVP18_Atabeyarchaeia-1_chromosome_1881	_GCA_037308085.1_Promethearchaeati_archaeon_SRVP18_Atabeyarchaeia-1_CP147779.1_MAG:_Promethearchaeati_archaeon_SRVP18_Atabeyarchaeia-1_chromosome_1879,_GCA_037308085.1_Promethearchaeati_archaeon_SRVP18_Atabeyarchaeia-1_CP147779.1_MAG:_Promethearchaeati_archaeon_SRVP18_Atabeyarchaeia-1_chromosome_1880,_GCA_037308085.1_Promethearchaeati_archaeon_SRVP18_Atabeyarchaeia-1_CP147779.1_MAG:_Promethearchaeati_archaeon_SRVP18_Atabeyarchaeia-1_chromosome_1881	3	RM__Type_I_MTases_FAM_2,RM__Type_I_REases_FAM_2.einsi_trimmed,RM__Type_I_S_02	Asgardarchaeota
GCA_037308085.1	_GCA_037308085.1_Promethearchaeati_archaeon_SRVP18_Atabeyarchaeia-1_CP147779.1_MAG:_Promethearchaeati_archaeon_SRVP18_Atabeyarchaeia-1_chromosome_RM_Type_IIG_2_21034	RM	RM_Type_IIG_2	Defense	_GCA_037308085.1_Promethearchaeati_archaeon_SRVP18_Atabeyarchaeia-1_CP147779.1_MAG:_Promethearchaeati_archaeon_SRVP18_Atabeyarchaeia-1_chromosome_2447	_GCA_037308085.1_Promethearchaeati_archaeon_SRVP18_Atabeyarchaeia-1_CP147779.1_MAG:_Promethearchaeati_archaeon_SRVP18_Atabeyarchaeia-1_chromosome_2447	_GCA_037308085.1_Promethearchaeati_archaeon_SRVP18_Atabeyarchaeia-1_CP147779.1_MAG:_Promethearchaeati_archaeon_SRVP18_Atabeyarchaeia-1_chromosome_2447	1	RM_Type_IIG__Type_IIG_FAM_0.einsi_trimmed	Asgardarchaeota
GCA_018825475.1	_GCA_018825475.1_Nanoarchaeota_archaeon_JAHJEQ010000209.1_MAG:_Nanoarchaeota_archaeon_isolate_Modern_marine_glass_biofilm.mb.132_Modern_marine_gla.mb.132_k141_1177764__whole_genome_shotgun_sequence_RM_Type_I_31641	RM	RM_Type_I	Defense	_GCA_018825475.1_Nanoarchaeota_archaeon_JAHJEQ010000209.1_MAG:_Nanoarchaeota_archaeon_isolate_Modern_marine_glass_biofilm.mb.132_Modern_marine_gla.mb.132_k141_1177764__whole_genome_shotgun_sequence_2	_GCA_018825475.1_Nanoarchaeota_archaeon_JAHJEQ010000209.1_MAG:_Nanoarchaeota_archaeon_isolate_Modern_marine_glass_biofilm.mb.132_Modern_marine_gla.mb.132_k141_1177764__whole_genome_shotgun_sequence_3	_GCA_018825475.1_Nanoarchaeota_archaeon_JAHJEQ010000209.1_MAG:_Nanoarchaeota_archaeon_isolate_Modern_marine_glass_biofilm.mb.132_Modern_marine_gla.mb.132_k141_1177764__whole_genome_shotgun_sequence_2,_GCA_018825475.1_Nanoarchaeota_archaeon_JAHJEQ010000209.1_MAG:_Nanoarchaeota_archaeon_isolate_Modern_marine_glass_biofilm.mb.132_Modern_marine_gla.mb.132_k141_1177764__whole_genome_shotgun_sequence_3	2	RM__Type_I_MTases_FAM_1,RM__Type_I_REases_FAM_2.einsi_trimmed	Nanobdellota
GCA_018825475.1	_GCA_018825475.1_Nanoarchaeota_archaeon_JAHJEQ010000215.1_MAG:_Nanoarchaeota_archaeon_isolate_Modern_marine_glass_biofilm.mb.132_Modern_marine_gla.mb.132_k141_1193255__whole_genome_shotgun_sequence_RM_Type_III_23281	RM	RM_Type_III	Defense	_GCA_018825475.1_Nanoarchaeota_archaeon_JAHJEQ010000215.1_MAG:_Nanoarchaeota_archaeon_isolate_Modern_marine_glass_biofilm.mb.132_Modern_marine_gla.mb.132_k141_1193255__whole_genome_shotgun_sequence_2	_GCA_018825475.1_Nanoarchaeota_archaeon_JAHJEQ010000215.1_MAG:_Nanoarchaeota_archaeon_isolate_Modern_marine_glass_biofilm.mb.132_Modern_marine_gla.mb.132_k141_1193255__whole_genome_shotgun_sequence_3	_GCA_018825475.1_Nanoarchaeota_archaeon_JAHJEQ010000215.1_MAG:_Nanoarchaeota_archaeon_isolate_Modern_marine_glass_biofilm.mb.132_Modern_marine_gla.mb.132_k141_1193255__whole_genome_shotgun_sequence_2,_GCA_018825475.1_Nanoarchaeota_archaeon_JAHJEQ010000215.1_MAG:_Nanoarchaeota_archaeon_isolate_Modern_marine_glass_biofilm.mb.132_Modern_marine_gla.mb.132_k141_1193255__whole_genome_shotgun_sequence_3	2	RM_Type_III__Type_III_MTases_FAM_0,RM_Type_III__Type_III_REases_FAM_1.einsi_trimmed	Nanobdellota
GCA_018825475.1	_GCA_018825475.1_Nanoarchaeota_archaeon_JAHJEQ010000084.1_MAG:_Nanoarchaeota_archaeon_isolate_Modern_marine_glass_biofilm.mb.132_Modern_marine_gla.mb.132_k141_424579__whole_genome_shotgun_sequence_CapRel_13642	CapRel	CapRel	Defense	_GCA_018825475.1_Nanoarchaeota_archaeon_JAHJEQ010000084.1_MAG:_Nanoarchaeota_archaeon_isolate_Modern_marine_glass_biofilm.mb.132_Modern_marine_gla.mb.132_k141_424579__whole_genome_shotgun_sequence_4	_GCA_018825475.1_Nanoarchaeota_archaeon_JAHJEQ010000084.1_MAG:_Nanoarchaeota_archaeon_isolate_Modern_marine_glass_biofilm.mb.132_Modern_marine_gla.mb.132_k141_424579__whole_genome_shotgun_sequence_4	_GCA_018825475.1_Nanoarchaeota_archaeon_JAHJEQ010000084.1_MAG:_Nanoarchaeota_archaeon_isolate_Modern_marine_glass_biofilm.mb.132_Modern_marine_gla.mb.132_k141_424579__whole_genome_shotgun_sequence_4	1	CapRel__CapRel	Nanobdellota
GCA_018825475.1	_GCA_018825475.1_Nanoarchaeota_archaeon_JAHJEQ010000153.1_MAG:_Nanoarchaeota_archaeon_isolate_Modern_marine_glass_biofilm.mb.132_Modern_marine_gla.mb.132_k141_905950__whole_genome_shotgun_sequence_Shedu_14376	Shedu	Shedu	Defense	_GCA_018825475.1_Nanoarchaeota_archaeon_JAHJEQ010000153.1_MAG:_Nanoarchaeota_archaeon_isolate_Modern_marine_glass_biofilm.mb.132_Modern_marine_gla.mb.132_k141_905950__whole_genome_shotgun_sequence_3	_GCA_018825475.1_Nanoarchaeota_archaeon_JAHJEQ010000153.1_MAG:_Nanoarchaeota_archaeon_isolate_Modern_marine_glass_biofilm.mb.132_Modern_marine_gla.mb.132_k141_905950__whole_genome_shotgun_sequence_3	_GCA_018825475.1_Nanoarchaeota_archaeon_JAHJEQ010000153.1_MAG:_Nanoarchaeota_archaeon_isolate_Modern_marine_glass_biofilm.mb.132_Modern_marine_gla.mb.132_k141_905950__whole_genome_shotgun_sequence_3	1	Shedu__SduA	Nanobdellota
GCA_018825475.1	_GCA_018825475.1_Nanoarchaeota_archaeon_JAHJEQ010000161.1_MAG:_Nanoarchaeota_archaeon_isolate_Modern_marine_glass_biofilm.mb.132_Modern_marine_gla.mb.132_k141_960646__whole_genome_shotgun_sequence_RM_Type_II_22064	RM	RM_Type_II	Defense	_GCA_018825475.1_Nanoarchaeota_archaeon_JAHJEQ010000161.1_MAG:_Nanoarchaeota_archaeon_isolate_Modern_marine_glass_biofilm.mb.132_Modern_marine_gla.mb.132_k141_960646__whole_genome_shotgun_sequence_3	_GCA_018825475.1_Nanoarchaeota_archaeon_JAHJEQ010000161.1_MAG:_Nanoarchaeota_archaeon_isolate_Modern_marine_glass_biofilm.mb.132_Modern_marine_gla.mb.132_k141_960646__whole_genome_shotgun_sequence_4	_GCA_018825475.1_Nanoarchaeota_archaeon_JAHJEQ010000161.1_MAG:_Nanoarchaeota_archaeon_isolate_Modern_marine_glass_biofilm.mb.132_Modern_marine_gla.mb.132_k141_960646__whole_genome_shotgun_sequence_3,_GCA_018825475.1_Nanoarchaeota_archaeon_JAHJEQ010000161.1_MAG:_Nanoarchaeota_archaeon_isolate_Modern_marine_glass_biofilm.mb.132_Modern_marine_gla.mb.132_k141_960646__whole_genome_shotgun_sequence_4	2	RM_Type_II__Type_II_MTases_FAM_2,RM_Type_II__Type_II_REase06	Nanobdellota
GCA_018825475.1	_GCA_018825475.1_Nanoarchaeota_archaeon_JAHJEQ010000166.1_MAG:_Nanoarchaeota_archaeon_isolate_Modern_marine_glass_biofilm.mb.132_Modern_marine_gla.mb.132_k141_992695__whole_genome_shotgun_sequence_CapRel_13643	CapRel	CapRel	Defense	_GCA_018825475.1_Nanoarchaeota_archaeon_JAHJEQ010000166.1_MAG:_Nanoarchaeota_archaeon_isolate_Modern_marine_glass_biofilm.mb.132_Modern_marine_gla.mb.132_k141_992695__whole_genome_shotgun_sequence_1	_GCA_018825475.1_Nanoarchaeota_archaeon_JAHJEQ010000166.1_MAG:_Nanoarchaeota_archaeon_isolate_Modern_marine_glass_biofilm.mb.132_Modern_marine_gla.mb.132_k141_992695__whole_genome_shotgun_sequence_1	_GCA_018825475.1_Nanoarchaeota_archaeon_JAHJEQ010000166.1_MAG:_Nanoarchaeota_archaeon_isolate_Modern_marine_glass_biofilm.mb.132_Modern_marine_gla.mb.132_k141_992695__whole_genome_shotgun_sequence_1	1	CapRel__CapRel	Nanobdellota
GCA_037309995.1	_GCA_037309995.1_archaeon_JAXZOV010000084.1_MAG:_archaeon_isolate_P036-27_NODE_1716_length_20370_cov_6.876151__whole_genome_shotgun_sequence_SoFic_17624	SoFIC	SoFic	Defense	_GCA_037309995.1_archaeon_JAXZOV010000084.1_MAG:_archaeon_isolate_P036-27_NODE_1716_length_20370_cov_6.876151__whole_genome_shotgun_sequence_4	_GCA_037309995.1_archaeon_JAXZOV010000084.1_MAG:_archaeon_isolate_P036-27_NODE_1716_length_20370_cov_6.876151__whole_genome_shotgun_sequence_4	_GCA_037309995.1_archaeon_JAXZOV010000084.1_MAG:_archaeon_isolate_P036-27_NODE_1716_length_20370_cov_6.876151__whole_genome_shotgun_sequence_4	1	SoFic__SoFic	Thermoplasmatota
GCA_037309995.1	_GCA_037309995.1_archaeon_JAXZOV010000119.1_MAG:_archaeon_isolate_P036-27_NODE_5411_length_8983_cov_6.907370__whole_genome_shotgun_sequence_Shango_2101	Shango	Shango	Defense	_GCA_037309995.1_archaeon_JAXZOV010000119.1_MAG:_archaeon_isolate_P036-27_NODE_5411_length_8983_cov_6.907370__whole_genome_shotgun_sequence_2	_GCA_037309995.1_archaeon_JAXZOV010000119.1_MAG:_archaeon_isolate_P036-27_NODE_5411_length_8983_cov_6.907370__whole_genome_shotgun_sequence_5	_GCA_037309995.1_archaeon_JAXZOV010000119.1_MAG:_archaeon_isolate_P036-27_NODE_5411_length_8983_cov_6.907370__whole_genome_shotgun_sequence_2,_GCA_037309995.1_archaeon_JAXZOV010000119.1_MAG:_archaeon_isolate_P036-27_NODE_5411_length_8983_cov_6.907370__whole_genome_shotgun_sequence_3,_GCA_037309995.1_archaeon_JAXZOV010000119.1_MAG:_archaeon_isolate_P036-27_NODE_5411_length_8983_cov_6.907370__whole_genome_shotgun_sequence_4,_GCA_037309995.1_archaeon_JAXZOV010000119.1_MAG:_archaeon_isolate_P036-27_NODE_5411_length_8983_cov_6.907370__whole_genome_shotgun_sequence_5	4	Shango__SngA,Shango__SngA,Shango__SngB,Shango__SngC	Thermoplasmatota
GCA_018825865.1	_GCA_018825865.1_Nanoarchaeota_archaeon_JAHKAF010000050.1_MAG:_Nanoarchaeota_archaeon_isolate_Undefined_mixed_planktonic.mb.23_Undefined_mixed_pl.mb.23_k141_528887__whole_genome_shotgun_sequence_RM_Type_IIG_2_39294	RM	RM_Type_IIG_2	Defense	_GCA_018825865.1_Nanoarchaeota_archaeon_JAHKAF010000050.1_MAG:_Nanoarchaeota_archaeon_isolate_Undefined_mixed_planktonic.mb.23_Undefined_mixed_pl.mb.23_k141_528887__whole_genome_shotgun_sequence_2	_GCA_018825865.1_Nanoarchaeota_archaeon_JAHKAF010000050.1_MAG:_Nanoarchaeota_archaeon_isolate_Undefined_mixed_planktonic.mb.23_Undefined_mixed_pl.mb.23_k141_528887__whole_genome_shotgun_sequence_2	_GCA_018825865.1_Nanoarchaeota_archaeon_JAHKAF010000050.1_MAG:_Nanoarchaeota_archaeon_isolate_Undefined_mixed_planktonic.mb.23_Undefined_mixed_pl.mb.23_k141_528887__whole_genome_shotgun_sequence_2	1	RM_Type_IIG__Type_IIG_FAM_0.einsi_trimmed	Nanobdellota
GCA_037310415.1	_GCA_037310415.1_Promethearchaeati_archaeon_SRVP18_Atabeyarchaeia-2_CP147780.1_MAG:_Promethearchaeati_archaeon_SRVP18_Atabeyarchaeia-2_chromosome_AbiE_2102	AbiE	AbiE	Defense	_GCA_037310415.1_Promethearchaeati_archaeon_SRVP18_Atabeyarchaeia-2_CP147780.1_MAG:_Promethearchaeati_archaeon_SRVP18_Atabeyarchaeia-2_chromosome_616	_GCA_037310415.1_Promethearchaeati_archaeon_SRVP18_Atabeyarchaeia-2_CP147780.1_MAG:_Promethearchaeati_archaeon_SRVP18_Atabeyarchaeia-2_chromosome_617	_GCA_037310415.1_Promethearchaeati_archaeon_SRVP18_Atabeyarchaeia-2_CP147780.1_MAG:_Promethearchaeati_archaeon_SRVP18_Atabeyarchaeia-2_chromosome_616,_GCA_037310415.1_Promethearchaeati_archaeon_SRVP18_Atabeyarchaeia-2_CP147780.1_MAG:_Promethearchaeati_archaeon_SRVP18_Atabeyarchaeia-2_chromosome_617	2	AbiEii__AbiEi_1,AbiEii__AbiEii	Asgardarchaeota
GCA_037310415.1	_GCA_037310415.1_Promethearchaeati_archaeon_SRVP18_Atabeyarchaeia-2_CP147780.1_MAG:_Promethearchaeati_archaeon_SRVP18_Atabeyarchaeia-2_chromosome_RM_Type_IIG_23980	RM	RM_Type_IIG	Defense	_GCA_037310415.1_Promethearchaeati_archaeon_SRVP18_Atabeyarchaeia-2_CP147780.1_MAG:_Promethearchaeati_archaeon_SRVP18_Atabeyarchaeia-2_chromosome_1087	_GCA_037310415.1_Promethearchaeati_archaeon_SRVP18_Atabeyarchaeia-2_CP147780.1_MAG:_Promethearchaeati_archaeon_SRVP18_Atabeyarchaeia-2_chromosome_1087	_GCA_037310415.1_Promethearchaeati_archaeon_SRVP18_Atabeyarchaeia-2_CP147780.1_MAG:_Promethearchaeati_archaeon_SRVP18_Atabeyarchaeia-2_chromosome_1087	1	RM_Type_IIG__Type_IIG_3	Asgardarchaeota
GCA_037310415.1	_GCA_037310415.1_Promethearchaeati_archaeon_SRVP18_Atabeyarchaeia-2_CP147780.1_MAG:_Promethearchaeati_archaeon_SRVP18_Atabeyarchaeia-2_chromosome_RM_Type_IV_23983	RM	RM_Type_IV	Defense	_GCA_037310415.1_Promethearchaeati_archaeon_SRVP18_Atabeyarchaeia-2_CP147780.1_MAG:_Promethearchaeati_archaeon_SRVP18_Atabeyarchaeia-2_chromosome_1974	_GCA_037310415.1_Promethearchaeati_archaeon_SRVP18_Atabeyarchaeia-2_CP147780.1_MAG:_Promethearchaeati_archaeon_SRVP18_Atabeyarchaeia-2_chromosome_1975	_GCA_037310415.1_Promethearchaeati_archaeon_SRVP18_Atabeyarchaeia-2_CP147780.1_MAG:_Promethearchaeati_archaeon_SRVP18_Atabeyarchaeia-2_chromosome_1974,_GCA_037310415.1_Promethearchaeati_archaeon_SRVP18_Atabeyarchaeia-2_CP147780.1_MAG:_Promethearchaeati_archaeon_SRVP18_Atabeyarchaeia-2_chromosome_1975	2	RM_Type_IV__FAM_1,RM_Type_IV__Type_IV_01	Asgardarchaeota
GCA_037310415.1	_GCA_037310415.1_Promethearchaeati_archaeon_SRVP18_Atabeyarchaeia-2_CP147780.1_MAG:_Promethearchaeati_archaeon_SRVP18_Atabeyarchaeia-2_chromosome_RM_Type_I_23979	RM	RM_Type_I	Defense	_GCA_037310415.1_Promethearchaeati_archaeon_SRVP18_Atabeyarchaeia-2_CP147780.1_MAG:_Promethearchaeati_archaeon_SRVP18_Atabeyarchaeia-2_chromosome_1977	_GCA_037310415.1_Promethearchaeati_archaeon_SRVP18_Atabeyarchaeia-2_CP147780.1_MAG:_Promethearchaeati_archaeon_SRVP18_Atabeyarchaeia-2_chromosome_1979	_GCA_037310415.1_Promethearchaeati_archaeon_SRVP18_Atabeyarchaeia-2_CP147780.1_MAG:_Promethearchaeati_archaeon_SRVP18_Atabeyarchaeia-2_chromosome_1977,_GCA_037310415.1_Promethearchaeati_archaeon_SRVP18_Atabeyarchaeia-2_CP147780.1_MAG:_Promethearchaeati_archaeon_SRVP18_Atabeyarchaeia-2_chromosome_1978,_GCA_037310415.1_Promethearchaeati_archaeon_SRVP18_Atabeyarchaeia-2_CP147780.1_MAG:_Promethearchaeati_archaeon_SRVP18_Atabeyarchaeia-2_chromosome_1979	3	RM__Type_I_MTases_FAM_1,RM__Type_I_REases_FAM_2.einsi_trimmed,RM__Type_I_S_03	Asgardarchaeota
GCA_037310415.1	_GCA_037310415.1_Promethearchaeati_archaeon_SRVP18_Atabeyarchaeia-2_CP147780.1_MAG:_Promethearchaeati_archaeon_SRVP18_Atabeyarchaeia-2_chromosome_RM_Type_IIG_2_23982	RM	RM_Type_IIG_2	Defense	_GCA_037310415.1_Promethearchaeati_archaeon_SRVP18_Atabeyarchaeia-2_CP147780.1_MAG:_Promethearchaeati_archaeon_SRVP18_Atabeyarchaeia-2_chromosome_2572	_GCA_037310415.1_Promethearchaeati_archaeon_SRVP18_Atabeyarchaeia-2_CP147780.1_MAG:_Promethearchaeati_archaeon_SRVP18_Atabeyarchaeia-2_chromosome_2572	_GCA_037310415.1_Promethearchaeati_archaeon_SRVP18_Atabeyarchaeia-2_CP147780.1_MAG:_Promethearchaeati_archaeon_SRVP18_Atabeyarchaeia-2_chromosome_2572	1	RM_Type_IIG__Type_IIG_FAM_0.einsi_trimmed	Asgardarchaeota
GCA_018826425.1	_GCA_018826425.1_Candidatus_Micrarchaeota_archaeon_JAHJZN010000238.1_MAG:_Candidatus_Micrarchaeota_archaeon_isolate_Undefined_mixed_planktonic.mb.12_Undefined_mixed_pl.mb.12_k141_1438571__whole_genome_shotgun_sequence_Ceres_15226	Ceres	Ceres	Defense	_GCA_018826425.1_Candidatus_Micrarchaeota_archaeon_JAHJZN010000238.1_MAG:_Candidatus_Micrarchaeota_archaeon_isolate_Undefined_mixed_planktonic.mb.12_Undefined_mixed_pl.mb.12_k141_1438571__whole_genome_shotgun_sequence_9	_GCA_018826425.1_Candidatus_Micrarchaeota_archaeon_JAHJZN010000238.1_MAG:_Candidatus_Micrarchaeota_archaeon_isolate_Undefined_mixed_planktonic.mb.12_Undefined_mixed_pl.mb.12_k141_1438571__whole_genome_shotgun_sequence_9	_GCA_018826425.1_Candidatus_Micrarchaeota_archaeon_JAHJZN010000238.1_MAG:_Candidatus_Micrarchaeota_archaeon_isolate_Undefined_mixed_planktonic.mb.12_Undefined_mixed_pl.mb.12_k141_1438571__whole_genome_shotgun_sequence_9	1	Ceres__CrsA1	Iainarchaeota
GCA_018826425.1	_GCA_018826425.1_Candidatus_Micrarchaeota_archaeon_JAHJZN010000134.1_MAG:_Candidatus_Micrarchaeota_archaeon_isolate_Undefined_mixed_planktonic.mb.12_Undefined_mixed_pl.mb.12_k141_775286__whole_genome_shotgun_sequence_CapRel_13644	CapRel	CapRel	Defense	_GCA_018826425.1_Candidatus_Micrarchaeota_archaeon_JAHJZN010000134.1_MAG:_Candidatus_Micrarchaeota_archaeon_isolate_Undefined_mixed_planktonic.mb.12_Undefined_mixed_pl.mb.12_k141_775286__whole_genome_shotgun_sequence_10	_GCA_018826425.1_Candidatus_Micrarchaeota_archaeon_JAHJZN010000134.1_MAG:_Candidatus_Micrarchaeota_archaeon_isolate_Undefined_mixed_planktonic.mb.12_Undefined_mixed_pl.mb.12_k141_775286__whole_genome_shotgun_sequence_10	_GCA_018826425.1_Candidatus_Micrarchaeota_archaeon_JAHJZN010000134.1_MAG:_Candidatus_Micrarchaeota_archaeon_isolate_Undefined_mixed_planktonic.mb.12_Undefined_mixed_pl.mb.12_k141_775286__whole_genome_shotgun_sequence_10	1	CapRel__CapRel	Iainarchaeota
GCA_037315825.1	_GCA_037315825.1_archaeon_JAYBPK010000014.1_MAG:_archaeon_isolate_P033-49_NODE_44004_length_1011_cov_3.640167__whole_genome_shotgun_sequence_SoFic_17625	SoFIC	SoFic	Defense	_GCA_037315825.1_archaeon_JAYBPK010000014.1_MAG:_archaeon_isolate_P033-49_NODE_44004_length_1011_cov_3.640167__whole_genome_shotgun_sequence_1	_GCA_037315825.1_archaeon_JAYBPK010000014.1_MAG:_archaeon_isolate_P033-49_NODE_44004_length_1011_cov_3.640167__whole_genome_shotgun_sequence_1	_GCA_037315825.1_archaeon_JAYBPK010000014.1_MAG:_archaeon_isolate_P033-49_NODE_44004_length_1011_cov_3.640167__whole_genome_shotgun_sequence_1	1	SoFic__SoFic	Thermoplasmatota
GCA_037315825.1	_GCA_037315825.1_archaeon_JAYBPK010000108.1_MAG:_archaeon_isolate_P033-49_NODE_8949_length_3553_cov_3.972842__whole_genome_shotgun_sequence_Shango_15824	Shango	Shango	Defense	_GCA_037315825.1_archaeon_JAYBPK010000108.1_MAG:_archaeon_isolate_P033-49_NODE_8949_length_3553_cov_3.972842__whole_genome_shotgun_sequence_1	_GCA_037315825.1_archaeon_JAYBPK010000108.1_MAG:_archaeon_isolate_P033-49_NODE_8949_length_3553_cov_3.972842__whole_genome_shotgun_sequence_2	_GCA_037315825.1_archaeon_JAYBPK010000108.1_MAG:_archaeon_isolate_P033-49_NODE_8949_length_3553_cov_3.972842__whole_genome_shotgun_sequence_1,_GCA_037315825.1_archaeon_JAYBPK010000108.1_MAG:_archaeon_isolate_P033-49_NODE_8949_length_3553_cov_3.972842__whole_genome_shotgun_sequence_2	2	Shango__SngA,Shango__SngB	Thermoplasmatota
GCA_018828805.1	_GCA_018828805.1_Nanoarchaeota_archaeon_JAHJVD010000040.1_MAG:_Nanoarchaeota_archaeon_isolate_OSL_A.mb.9_OSL_A.mb.9_k141_110754__whole_genome_shotgun_sequence_RM_Type_IIG_2_39296	RM	RM_Type_IIG_2	Defense	_GCA_018828805.1_Nanoarchaeota_archaeon_JAHJVD010000040.1_MAG:_Nanoarchaeota_archaeon_isolate_OSL_A.mb.9_OSL_A.mb.9_k141_110754__whole_genome_shotgun_sequence_10	_GCA_018828805.1_Nanoarchaeota_archaeon_JAHJVD010000040.1_MAG:_Nanoarchaeota_archaeon_isolate_OSL_A.mb.9_OSL_A.mb.9_k141_110754__whole_genome_shotgun_sequence_10	_GCA_018828805.1_Nanoarchaeota_archaeon_JAHJVD010000040.1_MAG:_Nanoarchaeota_archaeon_isolate_OSL_A.mb.9_OSL_A.mb.9_k141_110754__whole_genome_shotgun_sequence_10	1	RM_Type_IIG__Type_IIG_FAM_0.einsi_trimmed	Nanobdellota
GCA_037324885.1	_GCA_037324885.1_archaeon_JAYCAO010000019.1_MAG:_archaeon_isolate_P035-29_NODE_2044_length_16742_cov_8.003895__whole_genome_shotgun_sequence_RM_Type_IV_1_40706	RM	RM_Type_IV_1	Defense	_GCA_037324885.1_archaeon_JAYCAO010000019.1_MAG:_archaeon_isolate_P035-29_NODE_2044_length_16742_cov_8.003895__whole_genome_shotgun_sequence_11	_GCA_037324885.1_archaeon_JAYCAO010000019.1_MAG:_archaeon_isolate_P035-29_NODE_2044_length_16742_cov_8.003895__whole_genome_shotgun_sequence_11	_GCA_037324885.1_archaeon_JAYCAO010000019.1_MAG:_archaeon_isolate_P035-29_NODE_2044_length_16742_cov_8.003895__whole_genome_shotgun_sequence_11	1	RM_Type_IV__Type_IV_21	Thermoplasmatota
GCA_037324885.1	_GCA_037324885.1_archaeon_JAYCAO010000028.1_MAG:_archaeon_isolate_P035-29_NODE_1181_length_24678_cov_7.685335__whole_genome_shotgun_sequence_Shango_2103	Shango	Shango	Defense	_GCA_037324885.1_archaeon_JAYCAO010000028.1_MAG:_archaeon_isolate_P035-29_NODE_1181_length_24678_cov_7.685335__whole_genome_shotgun_sequence_5	_GCA_037324885.1_archaeon_JAYCAO010000028.1_MAG:_archaeon_isolate_P035-29_NODE_1181_length_24678_cov_7.685335__whole_genome_shotgun_sequence_8	_GCA_037324885.1_archaeon_JAYCAO010000028.1_MAG:_archaeon_isolate_P035-29_NODE_1181_length_24678_cov_7.685335__whole_genome_shotgun_sequence_5,_GCA_037324885.1_archaeon_JAYCAO010000028.1_MAG:_archaeon_isolate_P035-29_NODE_1181_length_24678_cov_7.685335__whole_genome_shotgun_sequence_6,_GCA_037324885.1_archaeon_JAYCAO010000028.1_MAG:_archaeon_isolate_P035-29_NODE_1181_length_24678_cov_7.685335__whole_genome_shotgun_sequence_7,_GCA_037324885.1_archaeon_JAYCAO010000028.1_MAG:_archaeon_isolate_P035-29_NODE_1181_length_24678_cov_7.685335__whole_genome_shotgun_sequence_8	4	Shango__SngA,Shango__SngA,Shango__SngB,Shango__SngC	Thermoplasmatota
GCA_037324885.1	_GCA_037324885.1_archaeon_JAYCAO010000044.1_MAG:_archaeon_isolate_P035-29_NODE_110_length_89155_cov_9.086745__whole_genome_shotgun_sequence_SoFic_17626	SoFIC	SoFic	Defense	_GCA_037324885.1_archaeon_JAYCAO010000044.1_MAG:_archaeon_isolate_P035-29_NODE_110_length_89155_cov_9.086745__whole_genome_shotgun_sequence_62	_GCA_037324885.1_archaeon_JAYCAO010000044.1_MAG:_archaeon_isolate_P035-29_NODE_110_length_89155_cov_9.086745__whole_genome_shotgun_sequence_62	_GCA_037324885.1_archaeon_JAYCAO010000044.1_MAG:_archaeon_isolate_P035-29_NODE_110_length_89155_cov_9.086745__whole_genome_shotgun_sequence_62	1	SoFic__SoFic	Thermoplasmatota
GCA_037324885.1	_GCA_037324885.1_archaeon_JAYCAO010000054.1_MAG:_archaeon_isolate_P035-29_NODE_5907_length_6915_cov_9.755102__whole_genome_shotgun_sequence_AbiL_2869	AbiL	AbiL	Defense	_GCA_037324885.1_archaeon_JAYCAO010000054.1_MAG:_archaeon_isolate_P035-29_NODE_5907_length_6915_cov_9.755102__whole_genome_shotgun_sequence_5	_GCA_037324885.1_archaeon_JAYCAO010000054.1_MAG:_archaeon_isolate_P035-29_NODE_5907_length_6915_cov_9.755102__whole_genome_shotgun_sequence_6	_GCA_037324885.1_archaeon_JAYCAO010000054.1_MAG:_archaeon_isolate_P035-29_NODE_5907_length_6915_cov_9.755102__whole_genome_shotgun_sequence_5,_GCA_037324885.1_archaeon_JAYCAO010000054.1_MAG:_archaeon_isolate_P035-29_NODE_5907_length_6915_cov_9.755102__whole_genome_shotgun_sequence_6	2	AbiL__AbiLi2,AbiL__AbiLii2	Thermoplasmatota
GCA_037324885.1	_GCA_037324885.1_archaeon_JAYCAO010000059.1_MAG:_archaeon_isolate_P035-29_NODE_183_length_73828_cov_6.796213__whole_genome_shotgun_sequence_RM_Type_II_18217	RM	RM_Type_II	Defense	_GCA_037324885.1_archaeon_JAYCAO010000059.1_MAG:_archaeon_isolate_P035-29_NODE_183_length_73828_cov_6.796213__whole_genome_shotgun_sequence_41	_GCA_037324885.1_archaeon_JAYCAO010000059.1_MAG:_archaeon_isolate_P035-29_NODE_183_length_73828_cov_6.796213__whole_genome_shotgun_sequence_42	_GCA_037324885.1_archaeon_JAYCAO010000059.1_MAG:_archaeon_isolate_P035-29_NODE_183_length_73828_cov_6.796213__whole_genome_shotgun_sequence_41,_GCA_037324885.1_archaeon_JAYCAO010000059.1_MAG:_archaeon_isolate_P035-29_NODE_183_length_73828_cov_6.796213__whole_genome_shotgun_sequence_42	2	RM_Type_II__Type_II_MTases_FAM_31,RM_Type_II__Type_II_REase29	Thermoplasmatota
GCA_037324885.1	_GCA_037324885.1_archaeon_JAYCAO010000060.1_MAG:_archaeon_isolate_P035-29_NODE_230_length_63299_cov_7.542660__whole_genome_shotgun_sequence_SoFic_16259	SoFIC	SoFic	Defense	_GCA_037324885.1_archaeon_JAYCAO010000060.1_MAG:_archaeon_isolate_P035-29_NODE_230_length_63299_cov_7.542660__whole_genome_shotgun_sequence_19	_GCA_037324885.1_archaeon_JAYCAO010000060.1_MAG:_archaeon_isolate_P035-29_NODE_230_length_63299_cov_7.542660__whole_genome_shotgun_sequence_19	_GCA_037324885.1_archaeon_JAYCAO010000060.1_MAG:_archaeon_isolate_P035-29_NODE_230_length_63299_cov_7.542660__whole_genome_shotgun_sequence_19	1	SoFic__SoFic	Thermoplasmatota
GCA_018828865.1	_GCA_018828865.1_Nanoarchaeota_archaeon_JAHJUZ010000140.1_MAG:_Nanoarchaeota_archaeon_isolate_OSL_A.mb.35_OSL_A.mb.35_k141_123184__whole_genome_shotgun_sequence_RM_Type_I_27140	RM	RM_Type_I	Defense	_GCA_018828865.1_Nanoarchaeota_archaeon_JAHJUZ010000140.1_MAG:_Nanoarchaeota_archaeon_isolate_OSL_A.mb.35_OSL_A.mb.35_k141_123184__whole_genome_shotgun_sequence_3	_GCA_018828865.1_Nanoarchaeota_archaeon_JAHJUZ010000140.1_MAG:_Nanoarchaeota_archaeon_isolate_OSL_A.mb.35_OSL_A.mb.35_k141_123184__whole_genome_shotgun_sequence_5	_GCA_018828865.1_Nanoarchaeota_archaeon_JAHJUZ010000140.1_MAG:_Nanoarchaeota_archaeon_isolate_OSL_A.mb.35_OSL_A.mb.35_k141_123184__whole_genome_shotgun_sequence_3,_GCA_018828865.1_Nanoarchaeota_archaeon_JAHJUZ010000140.1_MAG:_Nanoarchaeota_archaeon_isolate_OSL_A.mb.35_OSL_A.mb.35_k141_123184__whole_genome_shotgun_sequence_5	2	RM__Type_I_MTases_FAM_1,RM__Type_I_REases_FAM_2.einsi_trimmed	Nanobdellota
GCA_037325185.1	_GCA_037325185.1_Methanobrevibacter_smithii_JAYCBC010000079.1_MAG:_Methanobrevibacter_smithii_isolate_P035-16_NODE_2377_length_15006_cov_8.450405__whole_genome_shotgun_sequence_RM_Type_IV_1_42930	RM	RM_Type_IV_1	Defense	_GCA_037325185.1_Methanobrevibacter_smithii_JAYCBC010000079.1_MAG:_Methanobrevibacter_smithii_isolate_P035-16_NODE_2377_length_15006_cov_8.450405__whole_genome_shotgun_sequence_22	_GCA_037325185.1_Methanobrevibacter_smithii_JAYCBC010000079.1_MAG:_Methanobrevibacter_smithii_isolate_P035-16_NODE_2377_length_15006_cov_8.450405__whole_genome_shotgun_sequence_22	_GCA_037325185.1_Methanobrevibacter_smithii_JAYCBC010000079.1_MAG:_Methanobrevibacter_smithii_isolate_P035-16_NODE_2377_length_15006_cov_8.450405__whole_genome_shotgun_sequence_22	1	RM_Type_IV__Type_IV_21	Methanobacteriota
GCA_037325185.1	_GCA_037325185.1_Methanobrevibacter_smithii_JAYCBC010000082.1_MAG:_Methanobrevibacter_smithii_isolate_P035-16_NODE_2487_length_14501_cov_5.987747__whole_genome_shotgun_sequence_Prometheus_10618	Prometheus	Prometheus	Defense	_GCA_037325185.1_Methanobrevibacter_smithii_JAYCBC010000082.1_MAG:_Methanobrevibacter_smithii_isolate_P035-16_NODE_2487_length_14501_cov_5.987747__whole_genome_shotgun_sequence_9	_GCA_037325185.1_Methanobrevibacter_smithii_JAYCBC010000082.1_MAG:_Methanobrevibacter_smithii_isolate_P035-16_NODE_2487_length_14501_cov_5.987747__whole_genome_shotgun_sequence_9	_GCA_037325185.1_Methanobrevibacter_smithii_JAYCBC010000082.1_MAG:_Methanobrevibacter_smithii_isolate_P035-16_NODE_2487_length_14501_cov_5.987747__whole_genome_shotgun_sequence_9	1	Prometheus__ProA	Methanobacteriota
GCA_018828985.1	_GCA_018828985.1_Nanoarchaeota_archaeon_JAHJUT010000097.1_MAG:_Nanoarchaeota_archaeon_isolate_OSL_A.mb.24_OSL_A.mb.24_k141_134115__whole_genome_shotgun_sequence_DS-20_16239	DS-20	DS-20	Defense	_GCA_018828985.1_Nanoarchaeota_archaeon_JAHJUT010000097.1_MAG:_Nanoarchaeota_archaeon_isolate_OSL_A.mb.24_OSL_A.mb.24_k141_134115__whole_genome_shotgun_sequence_2	_GCA_018828985.1_Nanoarchaeota_archaeon_JAHJUT010000097.1_MAG:_Nanoarchaeota_archaeon_isolate_OSL_A.mb.24_OSL_A.mb.24_k141_134115__whole_genome_shotgun_sequence_2	_GCA_018828985.1_Nanoarchaeota_archaeon_JAHJUT010000097.1_MAG:_Nanoarchaeota_archaeon_isolate_OSL_A.mb.24_OSL_A.mb.24_k141_134115__whole_genome_shotgun_sequence_2	1	DS-20__DS-20	Nanobdellota
GCA_037328525.1	_GCA_037328525.1_Methanobrevibacter_smithii_JAXZIL010000017.1_MAG:_Methanobrevibacter_smithii_isolate_P037-20_NODE_4311_length_9703_cov_9.753006__whole_genome_shotgun_sequence_RM_Type_IV_1_42931	RM	RM_Type_IV_1	Defense	_GCA_037328525.1_Methanobrevibacter_smithii_JAXZIL010000017.1_MAG:_Methanobrevibacter_smithii_isolate_P037-20_NODE_4311_length_9703_cov_9.753006__whole_genome_shotgun_sequence_13	_GCA_037328525.1_Methanobrevibacter_smithii_JAXZIL010000017.1_MAG:_Methanobrevibacter_smithii_isolate_P037-20_NODE_4311_length_9703_cov_9.753006__whole_genome_shotgun_sequence_13	_GCA_037328525.1_Methanobrevibacter_smithii_JAXZIL010000017.1_MAG:_Methanobrevibacter_smithii_isolate_P037-20_NODE_4311_length_9703_cov_9.753006__whole_genome_shotgun_sequence_13	1	RM_Type_IV__Type_IV_21	Methanobacteriota
GCA_037328525.1	_GCA_037328525.1_Methanobrevibacter_smithii_JAXZIL010000073.1_MAG:_Methanobrevibacter_smithii_isolate_P037-20_NODE_1236_length_28250_cov_9.012165__whole_genome_shotgun_sequence_RM_Type_I_29844	RM	RM_Type_I	Defense	_GCA_037328525.1_Methanobrevibacter_smithii_JAXZIL010000073.1_MAG:_Methanobrevibacter_smithii_isolate_P037-20_NODE_1236_length_28250_cov_9.012165__whole_genome_shotgun_sequence_4	_GCA_037328525.1_Methanobrevibacter_smithii_JAXZIL010000073.1_MAG:_Methanobrevibacter_smithii_isolate_P037-20_NODE_1236_length_28250_cov_9.012165__whole_genome_shotgun_sequence_7	_GCA_037328525.1_Methanobrevibacter_smithii_JAXZIL010000073.1_MAG:_Methanobrevibacter_smithii_isolate_P037-20_NODE_1236_length_28250_cov_9.012165__whole_genome_shotgun_sequence_4,_GCA_037328525.1_Methanobrevibacter_smithii_JAXZIL010000073.1_MAG:_Methanobrevibacter_smithii_isolate_P037-20_NODE_1236_length_28250_cov_9.012165__whole_genome_shotgun_sequence_5,_GCA_037328525.1_Methanobrevibacter_smithii_JAXZIL010000073.1_MAG:_Methanobrevibacter_smithii_isolate_P037-20_NODE_1236_length_28250_cov_9.012165__whole_genome_shotgun_sequence_7	3	RM__Type_I_MTases_FAM_0,RM__Type_I_S_01,RM__Type_I_S_06	Methanobacteriota
GCA_037328525.1	_GCA_037328525.1_Methanobrevibacter_smithii_JAXZIL010000085.1_MAG:_Methanobrevibacter_smithii_isolate_P037-20_NODE_3196_length_13014_cov_8.650822__whole_genome_shotgun_sequence_Prometheus_10619	Prometheus	Prometheus	Defense	_GCA_037328525.1_Methanobrevibacter_smithii_JAXZIL010000085.1_MAG:_Methanobrevibacter_smithii_isolate_P037-20_NODE_3196_length_13014_cov_8.650822__whole_genome_shotgun_sequence_6	_GCA_037328525.1_Methanobrevibacter_smithii_JAXZIL010000085.1_MAG:_Methanobrevibacter_smithii_isolate_P037-20_NODE_3196_length_13014_cov_8.650822__whole_genome_shotgun_sequence_6	_GCA_037328525.1_Methanobrevibacter_smithii_JAXZIL010000085.1_MAG:_Methanobrevibacter_smithii_isolate_P037-20_NODE_3196_length_13014_cov_8.650822__whole_genome_shotgun_sequence_6	1	Prometheus__ProA	Methanobacteriota
GCA_018829025.1	_GCA_018829025.1_Nanoarchaeota_archaeon_JAHJUX010000023.1_MAG:_Nanoarchaeota_archaeon_isolate_OSL_A.mb.32_OSL_A.mb.32_k141_28235__whole_genome_shotgun_sequence_RM_Type_I_27142	RM	RM_Type_I	Defense	_GCA_018829025.1_Nanoarchaeota_archaeon_JAHJUX010000023.1_MAG:_Nanoarchaeota_archaeon_isolate_OSL_A.mb.32_OSL_A.mb.32_k141_28235__whole_genome_shotgun_sequence_16	_GCA_018829025.1_Nanoarchaeota_archaeon_JAHJUX010000023.1_MAG:_Nanoarchaeota_archaeon_isolate_OSL_A.mb.32_OSL_A.mb.32_k141_28235__whole_genome_shotgun_sequence_22	_GCA_018829025.1_Nanoarchaeota_archaeon_JAHJUX010000023.1_MAG:_Nanoarchaeota_archaeon_isolate_OSL_A.mb.32_OSL_A.mb.32_k141_28235__whole_genome_shotgun_sequence_16,_GCA_018829025.1_Nanoarchaeota_archaeon_JAHJUX010000023.1_MAG:_Nanoarchaeota_archaeon_isolate_OSL_A.mb.32_OSL_A.mb.32_k141_28235__whole_genome_shotgun_sequence_19,_GCA_018829025.1_Nanoarchaeota_archaeon_JAHJUX010000023.1_MAG:_Nanoarchaeota_archaeon_isolate_OSL_A.mb.32_OSL_A.mb.32_k141_28235__whole_genome_shotgun_sequence_22	3	RM__Type_I_MTases_FAM_0,RM__Type_I_REases_FAM_0.einsi_trimmed,RM__Type_I_S_51	Nanobdellota
GCA_018829025.1	_GCA_018829025.1_Nanoarchaeota_archaeon_JAHJUX010000023.1_MAG:_Nanoarchaeota_archaeon_isolate_OSL_A.mb.32_OSL_A.mb.32_k141_28235__whole_genome_shotgun_sequence_Kiwa_14590	Kiwa	Kiwa	Defense	_GCA_018829025.1_Nanoarchaeota_archaeon_JAHJUX010000023.1_MAG:_Nanoarchaeota_archaeon_isolate_OSL_A.mb.32_OSL_A.mb.32_k141_28235__whole_genome_shotgun_sequence_20	_GCA_018829025.1_Nanoarchaeota_archaeon_JAHJUX010000023.1_MAG:_Nanoarchaeota_archaeon_isolate_OSL_A.mb.32_OSL_A.mb.32_k141_28235__whole_genome_shotgun_sequence_21	_GCA_018829025.1_Nanoarchaeota_archaeon_JAHJUX010000023.1_MAG:_Nanoarchaeota_archaeon_isolate_OSL_A.mb.32_OSL_A.mb.32_k141_28235__whole_genome_shotgun_sequence_20,_GCA_018829025.1_Nanoarchaeota_archaeon_JAHJUX010000023.1_MAG:_Nanoarchaeota_archaeon_isolate_OSL_A.mb.32_OSL_A.mb.32_k141_28235__whole_genome_shotgun_sequence_21	2	Kiwa__KwaA,Kiwa__KwaB	Nanobdellota
GCA_018829025.1	_GCA_018829025.1_Nanoarchaeota_archaeon_JAHJUX010000065.1_MAG:_Nanoarchaeota_archaeon_isolate_OSL_A.mb.32_OSL_A.mb.32_k141_64855__whole_genome_shotgun_sequence_RM_Type_IIG_2_33812	RM	RM_Type_IIG_2	Defense	_GCA_018829025.1_Nanoarchaeota_archaeon_JAHJUX010000065.1_MAG:_Nanoarchaeota_archaeon_isolate_OSL_A.mb.32_OSL_A.mb.32_k141_64855__whole_genome_shotgun_sequence_3	_GCA_018829025.1_Nanoarchaeota_archaeon_JAHJUX010000065.1_MAG:_Nanoarchaeota_archaeon_isolate_OSL_A.mb.32_OSL_A.mb.32_k141_64855__whole_genome_shotgun_sequence_3	_GCA_018829025.1_Nanoarchaeota_archaeon_JAHJUX010000065.1_MAG:_Nanoarchaeota_archaeon_isolate_OSL_A.mb.32_OSL_A.mb.32_k141_64855__whole_genome_shotgun_sequence_3	1	RM_Type_IIG__Type_IIG_FAM_0.einsi_trimmed	Nanobdellota
GCA_018829025.1	_GCA_018829025.1_Nanoarchaeota_archaeon_JAHJUX010000086.1_MAG:_Nanoarchaeota_archaeon_isolate_OSL_A.mb.32_OSL_A.mb.32_k141_90234__whole_genome_shotgun_sequence_RM_Type_II_19282	RM	RM_Type_II	Defense	_GCA_018829025.1_Nanoarchaeota_archaeon_JAHJUX010000086.1_MAG:_Nanoarchaeota_archaeon_isolate_OSL_A.mb.32_OSL_A.mb.32_k141_90234__whole_genome_shotgun_sequence_4	_GCA_018829025.1_Nanoarchaeota_archaeon_JAHJUX010000086.1_MAG:_Nanoarchaeota_archaeon_isolate_OSL_A.mb.32_OSL_A.mb.32_k141_90234__whole_genome_shotgun_sequence_5	_GCA_018829025.1_Nanoarchaeota_archaeon_JAHJUX010000086.1_MAG:_Nanoarchaeota_archaeon_isolate_OSL_A.mb.32_OSL_A.mb.32_k141_90234__whole_genome_shotgun_sequence_4,_GCA_018829025.1_Nanoarchaeota_archaeon_JAHJUX010000086.1_MAG:_Nanoarchaeota_archaeon_isolate_OSL_A.mb.32_OSL_A.mb.32_k141_90234__whole_genome_shotgun_sequence_5	2	RM_Type_II__Type_II_MTases_FAM_2,RM_Type_II__Type_II_REase28	Nanobdellota
GCA_018829025.1	_GCA_018829025.1_Nanoarchaeota_archaeon_JAHJUX010000095.1_MAG:_Nanoarchaeota_archaeon_isolate_OSL_A.mb.32_OSL_A.mb.32_k141_99415__whole_genome_shotgun_sequence_RM_Type_IIG_2_39298	RM	RM_Type_IIG_2	Defense	_GCA_018829025.1_Nanoarchaeota_archaeon_JAHJUX010000095.1_MAG:_Nanoarchaeota_archaeon_isolate_OSL_A.mb.32_OSL_A.mb.32_k141_99415__whole_genome_shotgun_sequence_7	_GCA_018829025.1_Nanoarchaeota_archaeon_JAHJUX010000095.1_MAG:_Nanoarchaeota_archaeon_isolate_OSL_A.mb.32_OSL_A.mb.32_k141_99415__whole_genome_shotgun_sequence_7	_GCA_018829025.1_Nanoarchaeota_archaeon_JAHJUX010000095.1_MAG:_Nanoarchaeota_archaeon_isolate_OSL_A.mb.32_OSL_A.mb.32_k141_99415__whole_genome_shotgun_sequence_7	1	RM_Type_IIG__Type_IIG_FAM_0.einsi_trimmed	Nanobdellota
GCA_037334315.1	_GCA_037334315.1_archaeon_JAXWQE010000055.1_MAG:_archaeon_isolate_P043-66_NODE_4196_length_8472_cov_5.479031__whole_genome_shotgun_sequence_SoFic_17627	SoFIC	SoFic	Defense	_GCA_037334315.1_archaeon_JAXWQE010000055.1_MAG:_archaeon_isolate_P043-66_NODE_4196_length_8472_cov_5.479031__whole_genome_shotgun_sequence_6	_GCA_037334315.1_archaeon_JAXWQE010000055.1_MAG:_archaeon_isolate_P043-66_NODE_4196_length_8472_cov_5.479031__whole_genome_shotgun_sequence_6	_GCA_037334315.1_archaeon_JAXWQE010000055.1_MAG:_archaeon_isolate_P043-66_NODE_4196_length_8472_cov_5.479031__whole_genome_shotgun_sequence_6	1	SoFic__SoFic	Thermoplasmatota
GCA_037334315.1	_GCA_037334315.1_archaeon_JAXWQE010000162.1_MAG:_archaeon_isolate_P043-66_NODE_1466_length_17059_cov_5.888379__whole_genome_shotgun_sequence_RM_Type_II_19298	RM	RM_Type_II	Defense	_GCA_037334315.1_archaeon_JAXWQE010000162.1_MAG:_archaeon_isolate_P043-66_NODE_1466_length_17059_cov_5.888379__whole_genome_shotgun_sequence_1	_GCA_037334315.1_archaeon_JAXWQE010000162.1_MAG:_archaeon_isolate_P043-66_NODE_1466_length_17059_cov_5.888379__whole_genome_shotgun_sequence_2	_GCA_037334315.1_archaeon_JAXWQE010000162.1_MAG:_archaeon_isolate_P043-66_NODE_1466_length_17059_cov_5.888379__whole_genome_shotgun_sequence_1,_GCA_037334315.1_archaeon_JAXWQE010000162.1_MAG:_archaeon_isolate_P043-66_NODE_1466_length_17059_cov_5.888379__whole_genome_shotgun_sequence_2	2	RM_Type_II__Type_II_MTases_FAM_2,RM_Type_II__Type_II_REase28	Thermoplasmatota
GCA_037334315.1	_GCA_037334315.1_archaeon_JAXWQE010000246.1_MAG:_archaeon_isolate_P043-66_NODE_2742_length_11286_cov_5.382246__whole_genome_shotgun_sequence_SoFic_17628	SoFIC	SoFic	Defense	_GCA_037334315.1_archaeon_JAXWQE010000246.1_MAG:_archaeon_isolate_P043-66_NODE_2742_length_11286_cov_5.382246__whole_genome_shotgun_sequence_10	_GCA_037334315.1_archaeon_JAXWQE010000246.1_MAG:_archaeon_isolate_P043-66_NODE_2742_length_11286_cov_5.382246__whole_genome_shotgun_sequence_10	_GCA_037334315.1_archaeon_JAXWQE010000246.1_MAG:_archaeon_isolate_P043-66_NODE_2742_length_11286_cov_5.382246__whole_genome_shotgun_sequence_10	1	SoFic__SoFic	Thermoplasmatota
GCA_037334315.1	_GCA_037334315.1_archaeon_JAXWQE010000256.1_MAG:_archaeon_isolate_P043-66_NODE_8317_length_5427_cov_4.004281__whole_genome_shotgun_sequence_Shango_2104	Shango	Shango	Defense	_GCA_037334315.1_archaeon_JAXWQE010000256.1_MAG:_archaeon_isolate_P043-66_NODE_8317_length_5427_cov_4.004281__whole_genome_shotgun_sequence_1	_GCA_037334315.1_archaeon_JAXWQE010000256.1_MAG:_archaeon_isolate_P043-66_NODE_8317_length_5427_cov_4.004281__whole_genome_shotgun_sequence_3	_GCA_037334315.1_archaeon_JAXWQE010000256.1_MAG:_archaeon_isolate_P043-66_NODE_8317_length_5427_cov_4.004281__whole_genome_shotgun_sequence_1,_GCA_037334315.1_archaeon_JAXWQE010000256.1_MAG:_archaeon_isolate_P043-66_NODE_8317_length_5427_cov_4.004281__whole_genome_shotgun_sequence_2,_GCA_037334315.1_archaeon_JAXWQE010000256.1_MAG:_archaeon_isolate_P043-66_NODE_8317_length_5427_cov_4.004281__whole_genome_shotgun_sequence_3	3	Shango__SngA,Shango__SngB,Shango__SngC	Thermoplasmatota
GCA_018829185.1	_GCA_018829185.1_Nanoarchaeota_archaeon_JAHJUI010000019.1_MAG:_Nanoarchaeota_archaeon_isolate_OS_PC_MetaG.mb.99_OS_PC_MetaG.mb.99_k141_389306__whole_genome_shotgun_sequence_RM_Type_IIG_2_39300	RM	RM_Type_IIG_2	Defense	_GCA_018829185.1_Nanoarchaeota_archaeon_JAHJUI010000019.1_MAG:_Nanoarchaeota_archaeon_isolate_OS_PC_MetaG.mb.99_OS_PC_MetaG.mb.99_k141_389306__whole_genome_shotgun_sequence_20	_GCA_018829185.1_Nanoarchaeota_archaeon_JAHJUI010000019.1_MAG:_Nanoarchaeota_archaeon_isolate_OS_PC_MetaG.mb.99_OS_PC_MetaG.mb.99_k141_389306__whole_genome_shotgun_sequence_20	_GCA_018829185.1_Nanoarchaeota_archaeon_JAHJUI010000019.1_MAG:_Nanoarchaeota_archaeon_isolate_OS_PC_MetaG.mb.99_OS_PC_MetaG.mb.99_k141_389306__whole_genome_shotgun_sequence_20	1	RM_Type_IIG__Type_IIG_FAM_0.einsi_trimmed	Nanobdellota
GCA_037336345.1	_GCA_037336345.1_Methanobrevibacter_smithii_JAXZSR010000178.1_MAG:_Methanobrevibacter_smithii_isolate_P043-21_NODE_2796_length_11143_cov_5.239719__whole_genome_shotgun_sequence_PD-T7-4_9469	PD-T7-4	PD-T7-4	Defense	_GCA_037336345.1_Methanobrevibacter_smithii_JAXZSR010000178.1_MAG:_Methanobrevibacter_smithii_isolate_P043-21_NODE_2796_length_11143_cov_5.239719__whole_genome_shotgun_sequence_7	_GCA_037336345.1_Methanobrevibacter_smithii_JAXZSR010000178.1_MAG:_Methanobrevibacter_smithii_isolate_P043-21_NODE_2796_length_11143_cov_5.239719__whole_genome_shotgun_sequence_7	_GCA_037336345.1_Methanobrevibacter_smithii_JAXZSR010000178.1_MAG:_Methanobrevibacter_smithii_isolate_P043-21_NODE_2796_length_11143_cov_5.239719__whole_genome_shotgun_sequence_7	1	PD-T7-4__PD-T7-4	Methanobacteriota
GCA_037336345.1	_GCA_037336345.1_Methanobrevibacter_smithii_JAXZSR010000221.1_MAG:_Methanobrevibacter_smithii_isolate_P043-21_NODE_4136_length_8570_cov_6.218203__whole_genome_shotgun_sequence_BREX_I_11069	BREX	BREX_I	Defense	_GCA_037336345.1_Methanobrevibacter_smithii_JAXZSR010000221.1_MAG:_Methanobrevibacter_smithii_isolate_P043-21_NODE_4136_length_8570_cov_6.218203__whole_genome_shotgun_sequence_1	_GCA_037336345.1_Methanobrevibacter_smithii_JAXZSR010000221.1_MAG:_Methanobrevibacter_smithii_isolate_P043-21_NODE_4136_length_8570_cov_6.218203__whole_genome_shotgun_sequence_6	_GCA_037336345.1_Methanobrevibacter_smithii_JAXZSR010000221.1_MAG:_Methanobrevibacter_smithii_isolate_P043-21_NODE_4136_length_8570_cov_6.218203__whole_genome_shotgun_sequence_1,_GCA_037336345.1_Methanobrevibacter_smithii_JAXZSR010000221.1_MAG:_Methanobrevibacter_smithii_isolate_P043-21_NODE_4136_length_8570_cov_6.218203__whole_genome_shotgun_sequence_2,_GCA_037336345.1_Methanobrevibacter_smithii_JAXZSR010000221.1_MAG:_Methanobrevibacter_smithii_isolate_P043-21_NODE_4136_length_8570_cov_6.218203__whole_genome_shotgun_sequence_3,_GCA_037336345.1_Methanobrevibacter_smithii_JAXZSR010000221.1_MAG:_Methanobrevibacter_smithii_isolate_P043-21_NODE_4136_length_8570_cov_6.218203__whole_genome_shotgun_sequence_4,_GCA_037336345.1_Methanobrevibacter_smithii_JAXZSR010000221.1_MAG:_Methanobrevibacter_smithii_isolate_P043-21_NODE_4136_length_8570_cov_6.218203__whole_genome_shotgun_sequence_6	5	BREX__brxA_DUF1819,BREX__brxB_DUF1788,BREX__brxC,BREX__pglX1,BREX__pglZA	Methanobacteriota
GCA_037336345.1	_GCA_037336345.1_Methanobrevibacter_smithii_JAXZSR010000264.1_MAG:_Methanobrevibacter_smithii_isolate_P043-21_NODE_1333_length_18053_cov_5.652461__whole_genome_shotgun_sequence_ShosTA_5224	ShosTA	ShosTA	Defense	_GCA_037336345.1_Methanobrevibacter_smithii_JAXZSR010000264.1_MAG:_Methanobrevibacter_smithii_isolate_P043-21_NODE_1333_length_18053_cov_5.652461__whole_genome_shotgun_sequence_18	_GCA_037336345.1_Methanobrevibacter_smithii_JAXZSR010000264.1_MAG:_Methanobrevibacter_smithii_isolate_P043-21_NODE_1333_length_18053_cov_5.652461__whole_genome_shotgun_sequence_19	_GCA_037336345.1_Methanobrevibacter_smithii_JAXZSR010000264.1_MAG:_Methanobrevibacter_smithii_isolate_P043-21_NODE_1333_length_18053_cov_5.652461__whole_genome_shotgun_sequence_18,_GCA_037336345.1_Methanobrevibacter_smithii_JAXZSR010000264.1_MAG:_Methanobrevibacter_smithii_isolate_P043-21_NODE_1333_length_18053_cov_5.652461__whole_genome_shotgun_sequence_19	2	ShosTA__ShosA,ShosTA__ShosT	Methanobacteriota
GCA_037336345.1	_GCA_037336345.1_Methanobrevibacter_smithii_JAXZSR010000314.1_MAG:_Methanobrevibacter_smithii_isolate_P043-21_NODE_3901_length_8917_cov_5.099526__whole_genome_shotgun_sequence_Prometheus_10620	Prometheus	Prometheus	Defense	_GCA_037336345.1_Methanobrevibacter_smithii_JAXZSR010000314.1_MAG:_Methanobrevibacter_smithii_isolate_P043-21_NODE_3901_length_8917_cov_5.099526__whole_genome_shotgun_sequence_5	_GCA_037336345.1_Methanobrevibacter_smithii_JAXZSR010000314.1_MAG:_Methanobrevibacter_smithii_isolate_P043-21_NODE_3901_length_8917_cov_5.099526__whole_genome_shotgun_sequence_5	_GCA_037336345.1_Methanobrevibacter_smithii_JAXZSR010000314.1_MAG:_Methanobrevibacter_smithii_isolate_P043-21_NODE_3901_length_8917_cov_5.099526__whole_genome_shotgun_sequence_5	1	Prometheus__ProA	Methanobacteriota
GCA_037336345.1	_GCA_037336345.1_Methanobrevibacter_smithii_JAXZSR010000317.1_MAG:_Methanobrevibacter_smithii_isolate_P043-21_NODE_3621_length_9388_cov_7.838316__whole_genome_shotgun_sequence_RM_Type_II_21035	RM	RM_Type_II	Defense	_GCA_037336345.1_Methanobrevibacter_smithii_JAXZSR010000317.1_MAG:_Methanobrevibacter_smithii_isolate_P043-21_NODE_3621_length_9388_cov_7.838316__whole_genome_shotgun_sequence_7	_GCA_037336345.1_Methanobrevibacter_smithii_JAXZSR010000317.1_MAG:_Methanobrevibacter_smithii_isolate_P043-21_NODE_3621_length_9388_cov_7.838316__whole_genome_shotgun_sequence_8	_GCA_037336345.1_Methanobrevibacter_smithii_JAXZSR010000317.1_MAG:_Methanobrevibacter_smithii_isolate_P043-21_NODE_3621_length_9388_cov_7.838316__whole_genome_shotgun_sequence_7,_GCA_037336345.1_Methanobrevibacter_smithii_JAXZSR010000317.1_MAG:_Methanobrevibacter_smithii_isolate_P043-21_NODE_3621_length_9388_cov_7.838316__whole_genome_shotgun_sequence_8	2	RM_Type_II__Type_II_MTases_FAM_4,RM_Type_II__Type_II_REase32	Methanobacteriota
GCA_037336345.1	_GCA_037336345.1_Methanobrevibacter_smithii_JAXZSR010000323.1_MAG:_Methanobrevibacter_smithii_isolate_P043-21_NODE_1627_length_15959_cov_6.941021__whole_genome_shotgun_sequence_Kiwa_14675	Kiwa	Kiwa	Defense	_GCA_037336345.1_Methanobrevibacter_smithii_JAXZSR010000323.1_MAG:_Methanobrevibacter_smithii_isolate_P043-21_NODE_1627_length_15959_cov_6.941021__whole_genome_shotgun_sequence_13	_GCA_037336345.1_Methanobrevibacter_smithii_JAXZSR010000323.1_MAG:_Methanobrevibacter_smithii_isolate_P043-21_NODE_1627_length_15959_cov_6.941021__whole_genome_shotgun_sequence_14	_GCA_037336345.1_Methanobrevibacter_smithii_JAXZSR010000323.1_MAG:_Methanobrevibacter_smithii_isolate_P043-21_NODE_1627_length_15959_cov_6.941021__whole_genome_shotgun_sequence_13,_GCA_037336345.1_Methanobrevibacter_smithii_JAXZSR010000323.1_MAG:_Methanobrevibacter_smithii_isolate_P043-21_NODE_1627_length_15959_cov_6.941021__whole_genome_shotgun_sequence_14	2	Kiwa__KwaA,Kiwa__KwaB	Methanobacteriota
GCA_037336345.1	_GCA_037336345.1_Methanobrevibacter_smithii_JAXZSR010000334.1_MAG:_Methanobrevibacter_smithii_isolate_P043-21_NODE_13926_length_3823_cov_7.112527__whole_genome_shotgun_sequence_RM_Type_I_42060	RM	RM_Type_I	Defense	_GCA_037336345.1_Methanobrevibacter_smithii_JAXZSR010000334.1_MAG:_Methanobrevibacter_smithii_isolate_P043-21_NODE_13926_length_3823_cov_7.112527__whole_genome_shotgun_sequence_1	_GCA_037336345.1_Methanobrevibacter_smithii_JAXZSR010000334.1_MAG:_Methanobrevibacter_smithii_isolate_P043-21_NODE_13926_length_3823_cov_7.112527__whole_genome_shotgun_sequence_2	_GCA_037336345.1_Methanobrevibacter_smithii_JAXZSR010000334.1_MAG:_Methanobrevibacter_smithii_isolate_P043-21_NODE_13926_length_3823_cov_7.112527__whole_genome_shotgun_sequence_1,_GCA_037336345.1_Methanobrevibacter_smithii_JAXZSR010000334.1_MAG:_Methanobrevibacter_smithii_isolate_P043-21_NODE_13926_length_3823_cov_7.112527__whole_genome_shotgun_sequence_2	2	RM__Type_I_MTases_FAM_0,RM__Type_I_S_51	Methanobacteriota
GCA_037338915.1	_GCA_037338915.1_Methanobrevibacter_smithii_JAXZVI010000036.1_MAG:_Methanobrevibacter_smithii_isolate_P042-42_NODE_43_length_140872_cov_13.283780__whole_genome_shotgun_sequence_RM_Type_IV_1_42932	RM	RM_Type_IV_1	Defense	_GCA_037338915.1_Methanobrevibacter_smithii_JAXZVI010000036.1_MAG:_Methanobrevibacter_smithii_isolate_P042-42_NODE_43_length_140872_cov_13.283780__whole_genome_shotgun_sequence_135	_GCA_037338915.1_Methanobrevibacter_smithii_JAXZVI010000036.1_MAG:_Methanobrevibacter_smithii_isolate_P042-42_NODE_43_length_140872_cov_13.283780__whole_genome_shotgun_sequence_135	_GCA_037338915.1_Methanobrevibacter_smithii_JAXZVI010000036.1_MAG:_Methanobrevibacter_smithii_isolate_P042-42_NODE_43_length_140872_cov_13.283780__whole_genome_shotgun_sequence_135	1	RM_Type_IV__Type_IV_21	Methanobacteriota
GCA_037338915.1	_GCA_037338915.1_Methanobrevibacter_smithii_JAXZVI010000077.1_MAG:_Methanobrevibacter_smithii_isolate_P042-42_NODE_82_length_106840_cov_11.835230__whole_genome_shotgun_sequence_Prometheus_10621	Prometheus	Prometheus	Defense	_GCA_037338915.1_Methanobrevibacter_smithii_JAXZVI010000077.1_MAG:_Methanobrevibacter_smithii_isolate_P042-42_NODE_82_length_106840_cov_11.835230__whole_genome_shotgun_sequence_27	_GCA_037338915.1_Methanobrevibacter_smithii_JAXZVI010000077.1_MAG:_Methanobrevibacter_smithii_isolate_P042-42_NODE_82_length_106840_cov_11.835230__whole_genome_shotgun_sequence_27	_GCA_037338915.1_Methanobrevibacter_smithii_JAXZVI010000077.1_MAG:_Methanobrevibacter_smithii_isolate_P042-42_NODE_82_length_106840_cov_11.835230__whole_genome_shotgun_sequence_27	1	Prometheus__ProA	Methanobacteriota
GCA_037338915.1	_GCA_037338915.1_Methanobrevibacter_smithii_JAXZVI010000082.1_MAG:_Methanobrevibacter_smithii_isolate_P042-42_NODE_1151_length_27210_cov_12.442313__whole_genome_shotgun_sequence_Kiwa_14676	Kiwa	Kiwa	Defense	_GCA_037338915.1_Methanobrevibacter_smithii_JAXZVI010000082.1_MAG:_Methanobrevibacter_smithii_isolate_P042-42_NODE_1151_length_27210_cov_12.442313__whole_genome_shotgun_sequence_22	_GCA_037338915.1_Methanobrevibacter_smithii_JAXZVI010000082.1_MAG:_Methanobrevibacter_smithii_isolate_P042-42_NODE_1151_length_27210_cov_12.442313__whole_genome_shotgun_sequence_23	_GCA_037338915.1_Methanobrevibacter_smithii_JAXZVI010000082.1_MAG:_Methanobrevibacter_smithii_isolate_P042-42_NODE_1151_length_27210_cov_12.442313__whole_genome_shotgun_sequence_22,_GCA_037338915.1_Methanobrevibacter_smithii_JAXZVI010000082.1_MAG:_Methanobrevibacter_smithii_isolate_P042-42_NODE_1151_length_27210_cov_12.442313__whole_genome_shotgun_sequence_23	2	Kiwa__KwaA,Kiwa__KwaB	Methanobacteriota
GCA_018829335.1	_GCA_018829335.1_Candidatus_Micrarchaeota_archaeon_JAHJUD010000047.1_MAG:_Candidatus_Micrarchaeota_archaeon_isolate_OS_PC_MetaG.mb.82_OS_PC_MetaG.mb.82_k141_170628__whole_genome_shotgun_sequence_Ceres_15227	Ceres	Ceres	Defense	_GCA_018829335.1_Candidatus_Micrarchaeota_archaeon_JAHJUD010000047.1_MAG:_Candidatus_Micrarchaeota_archaeon_isolate_OS_PC_MetaG.mb.82_OS_PC_MetaG.mb.82_k141_170628__whole_genome_shotgun_sequence_6	_GCA_018829335.1_Candidatus_Micrarchaeota_archaeon_JAHJUD010000047.1_MAG:_Candidatus_Micrarchaeota_archaeon_isolate_OS_PC_MetaG.mb.82_OS_PC_MetaG.mb.82_k141_170628__whole_genome_shotgun_sequence_6	_GCA_018829335.1_Candidatus_Micrarchaeota_archaeon_JAHJUD010000047.1_MAG:_Candidatus_Micrarchaeota_archaeon_isolate_OS_PC_MetaG.mb.82_OS_PC_MetaG.mb.82_k141_170628__whole_genome_shotgun_sequence_6	1	Ceres__CrsA1	Iainarchaeota
GCA_018829335.1	_GCA_018829335.1_Candidatus_Micrarchaeota_archaeon_JAHJUD010000126.1_MAG:_Candidatus_Micrarchaeota_archaeon_isolate_OS_PC_MetaG.mb.82_OS_PC_MetaG.mb.82_k141_515860__whole_genome_shotgun_sequence_CapRel_13645	CapRel	CapRel	Defense	_GCA_018829335.1_Candidatus_Micrarchaeota_archaeon_JAHJUD010000126.1_MAG:_Candidatus_Micrarchaeota_archaeon_isolate_OS_PC_MetaG.mb.82_OS_PC_MetaG.mb.82_k141_515860__whole_genome_shotgun_sequence_16	_GCA_018829335.1_Candidatus_Micrarchaeota_archaeon_JAHJUD010000126.1_MAG:_Candidatus_Micrarchaeota_archaeon_isolate_OS_PC_MetaG.mb.82_OS_PC_MetaG.mb.82_k141_515860__whole_genome_shotgun_sequence_16	_GCA_018829335.1_Candidatus_Micrarchaeota_archaeon_JAHJUD010000126.1_MAG:_Candidatus_Micrarchaeota_archaeon_isolate_OS_PC_MetaG.mb.82_OS_PC_MetaG.mb.82_k141_515860__whole_genome_shotgun_sequence_16	1	CapRel__CapRel	Iainarchaeota
GCA_037342685.1	_GCA_037342685.1_Methanobrevibacter_smithii_JAXZZN010000024.1_MAG:_Methanobrevibacter_smithii_isolate_P040L1-24_NODE_10082_length_2840_cov_5.571993__whole_genome_shotgun_sequence_Prometheus_10622	Prometheus	Prometheus	Defense	_GCA_037342685.1_Methanobrevibacter_smithii_JAXZZN010000024.1_MAG:_Methanobrevibacter_smithii_isolate_P040L1-24_NODE_10082_length_2840_cov_5.571993__whole_genome_shotgun_sequence_1	_GCA_037342685.1_Methanobrevibacter_smithii_JAXZZN010000024.1_MAG:_Methanobrevibacter_smithii_isolate_P040L1-24_NODE_10082_length_2840_cov_5.571993__whole_genome_shotgun_sequence_1	_GCA_037342685.1_Methanobrevibacter_smithii_JAXZZN010000024.1_MAG:_Methanobrevibacter_smithii_isolate_P040L1-24_NODE_10082_length_2840_cov_5.571993__whole_genome_shotgun_sequence_1	1	Prometheus__ProA	Methanobacteriota
GCA_018829405.1	_GCA_018829405.1_Nanoarchaeota_archaeon_JAHJTQ010000038.1_MAG:_Nanoarchaeota_archaeon_isolate_OS_PC_MetaG.mb.59_OS_PC_MetaG.mb.59_k141_514067__whole_genome_shotgun_sequence_HEC-09_15998	HEC-09	HEC-09	Defense	_GCA_018829405.1_Nanoarchaeota_archaeon_JAHJTQ010000038.1_MAG:_Nanoarchaeota_archaeon_isolate_OS_PC_MetaG.mb.59_OS_PC_MetaG.mb.59_k141_514067__whole_genome_shotgun_sequence_2	_GCA_018829405.1_Nanoarchaeota_archaeon_JAHJTQ010000038.1_MAG:_Nanoarchaeota_archaeon_isolate_OS_PC_MetaG.mb.59_OS_PC_MetaG.mb.59_k141_514067__whole_genome_shotgun_sequence_2	_GCA_018829405.1_Nanoarchaeota_archaeon_JAHJTQ010000038.1_MAG:_Nanoarchaeota_archaeon_isolate_OS_PC_MetaG.mb.59_OS_PC_MetaG.mb.59_k141_514067__whole_genome_shotgun_sequence_2	1	HEC-09__HEC-09	Aenigmatarchaeota
GCA_037357055.1	_GCA_037357055.1_archaeon_JAXXUJ010000030.1_MAG:_archaeon_isolate_P051-3_NODE_12601_length_2448_cov_7.261596__whole_genome_shotgun_sequence_SoFic_17629	SoFIC	SoFic	Defense	_GCA_037357055.1_archaeon_JAXXUJ010000030.1_MAG:_archaeon_isolate_P051-3_NODE_12601_length_2448_cov_7.261596__whole_genome_shotgun_sequence_2	_GCA_037357055.1_archaeon_JAXXUJ010000030.1_MAG:_archaeon_isolate_P051-3_NODE_12601_length_2448_cov_7.261596__whole_genome_shotgun_sequence_2	_GCA_037357055.1_archaeon_JAXXUJ010000030.1_MAG:_archaeon_isolate_P051-3_NODE_12601_length_2448_cov_7.261596__whole_genome_shotgun_sequence_2	1	SoFic__SoFic	Thermoplasmatota
GCA_037357055.1	_GCA_037357055.1_archaeon_JAXXUJ010000046.1_MAG:_archaeon_isolate_P051-3_NODE_1652_length_6506_cov_12.251434__whole_genome_shotgun_sequence_SoFic_14813	SoFIC	SoFic	Defense	_GCA_037357055.1_archaeon_JAXXUJ010000046.1_MAG:_archaeon_isolate_P051-3_NODE_1652_length_6506_cov_12.251434__whole_genome_shotgun_sequence_7	_GCA_037357055.1_archaeon_JAXXUJ010000046.1_MAG:_archaeon_isolate_P051-3_NODE_1652_length_6506_cov_12.251434__whole_genome_shotgun_sequence_7	_GCA_037357055.1_archaeon_JAXXUJ010000046.1_MAG:_archaeon_isolate_P051-3_NODE_1652_length_6506_cov_12.251434__whole_genome_shotgun_sequence_7	1	SoFic__SoFic	Thermoplasmatota
GCA_037357055.1	_GCA_037357055.1_archaeon_JAXXUJ010000147.1_MAG:_archaeon_isolate_P051-3_NODE_3390_length_4727_cov_14.126284__whole_genome_shotgun_sequence_SoFic_17630	SoFIC	SoFic	Defense	_GCA_037357055.1_archaeon_JAXXUJ010000147.1_MAG:_archaeon_isolate_P051-3_NODE_3390_length_4727_cov_14.126284__whole_genome_shotgun_sequence_4	_GCA_037357055.1_archaeon_JAXXUJ010000147.1_MAG:_archaeon_isolate_P051-3_NODE_3390_length_4727_cov_14.126284__whole_genome_shotgun_sequence_4	_GCA_037357055.1_archaeon_JAXXUJ010000147.1_MAG:_archaeon_isolate_P051-3_NODE_3390_length_4727_cov_14.126284__whole_genome_shotgun_sequence_4	1	SoFic__SoFic	Thermoplasmatota
GCA_037357055.1	_GCA_037357055.1_archaeon_JAXXUJ010000204.1_MAG:_archaeon_isolate_P051-3_NODE_930_length_8390_cov_12.365807__whole_genome_shotgun_sequence_Shango_15825	Shango	Shango	Defense	_GCA_037357055.1_archaeon_JAXXUJ010000204.1_MAG:_archaeon_isolate_P051-3_NODE_930_length_8390_cov_12.365807__whole_genome_shotgun_sequence_2	_GCA_037357055.1_archaeon_JAXXUJ010000204.1_MAG:_archaeon_isolate_P051-3_NODE_930_length_8390_cov_12.365807__whole_genome_shotgun_sequence_4	_GCA_037357055.1_archaeon_JAXXUJ010000204.1_MAG:_archaeon_isolate_P051-3_NODE_930_length_8390_cov_12.365807__whole_genome_shotgun_sequence_2,_GCA_037357055.1_archaeon_JAXXUJ010000204.1_MAG:_archaeon_isolate_P051-3_NODE_930_length_8390_cov_12.365807__whole_genome_shotgun_sequence_3,_GCA_037357055.1_archaeon_JAXXUJ010000204.1_MAG:_archaeon_isolate_P051-3_NODE_930_length_8390_cov_12.365807__whole_genome_shotgun_sequence_4	3	Shango__SngA,Shango__SngA,Shango__SngB	Thermoplasmatota
GCA_037361655.1	_GCA_037361655.1_Methanobrevibacter_smithii_JAXYAR010000199.1_MAG:_Methanobrevibacter_smithii_isolate_P049-44_NODE_4556_length_11361_cov_5.981603__whole_genome_shotgun_sequence_RM_Type_II_21036	RM	RM_Type_II	Defense	_GCA_037361655.1_Methanobrevibacter_smithii_JAXYAR010000199.1_MAG:_Methanobrevibacter_smithii_isolate_P049-44_NODE_4556_length_11361_cov_5.981603__whole_genome_shotgun_sequence_6	_GCA_037361655.1_Methanobrevibacter_smithii_JAXYAR010000199.1_MAG:_Methanobrevibacter_smithii_isolate_P049-44_NODE_4556_length_11361_cov_5.981603__whole_genome_shotgun_sequence_7	_GCA_037361655.1_Methanobrevibacter_smithii_JAXYAR010000199.1_MAG:_Methanobrevibacter_smithii_isolate_P049-44_NODE_4556_length_11361_cov_5.981603__whole_genome_shotgun_sequence_6,_GCA_037361655.1_Methanobrevibacter_smithii_JAXYAR010000199.1_MAG:_Methanobrevibacter_smithii_isolate_P049-44_NODE_4556_length_11361_cov_5.981603__whole_genome_shotgun_sequence_7	2	RM_Type_II__Type_II_MTases_FAM_4,RM_Type_II__Type_II_REase32	Methanobacteriota
GCA_037361655.1	_GCA_037361655.1_Methanobrevibacter_smithii_JAXYAR010000283.1_MAG:_Methanobrevibacter_smithii_isolate_P049-44_NODE_13803_length_4279_cov_4.969934__whole_genome_shotgun_sequence_Prometheus_10623	Prometheus	Prometheus	Defense	_GCA_037361655.1_Methanobrevibacter_smithii_JAXYAR010000283.1_MAG:_Methanobrevibacter_smithii_isolate_P049-44_NODE_13803_length_4279_cov_4.969934__whole_genome_shotgun_sequence_1	_GCA_037361655.1_Methanobrevibacter_smithii_JAXYAR010000283.1_MAG:_Methanobrevibacter_smithii_isolate_P049-44_NODE_13803_length_4279_cov_4.969934__whole_genome_shotgun_sequence_1	_GCA_037361655.1_Methanobrevibacter_smithii_JAXYAR010000283.1_MAG:_Methanobrevibacter_smithii_isolate_P049-44_NODE_13803_length_4279_cov_4.969934__whole_genome_shotgun_sequence_1	1	Prometheus__ProA	Methanobacteriota
GCA_037369305.1	_GCA_037369305.1_archaeon_JAXYEA010000025.1_MAG:_archaeon_isolate_P054L1-24_NODE_1351_length_20637_cov_6.673890__whole_genome_shotgun_sequence_Shango_2105	Shango	Shango	Defense	_GCA_037369305.1_archaeon_JAXYEA010000025.1_MAG:_archaeon_isolate_P054L1-24_NODE_1351_length_20637_cov_6.673890__whole_genome_shotgun_sequence_10	_GCA_037369305.1_archaeon_JAXYEA010000025.1_MAG:_archaeon_isolate_P054L1-24_NODE_1351_length_20637_cov_6.673890__whole_genome_shotgun_sequence_13	_GCA_037369305.1_archaeon_JAXYEA010000025.1_MAG:_archaeon_isolate_P054L1-24_NODE_1351_length_20637_cov_6.673890__whole_genome_shotgun_sequence_10,_GCA_037369305.1_archaeon_JAXYEA010000025.1_MAG:_archaeon_isolate_P054L1-24_NODE_1351_length_20637_cov_6.673890__whole_genome_shotgun_sequence_11,_GCA_037369305.1_archaeon_JAXYEA010000025.1_MAG:_archaeon_isolate_P054L1-24_NODE_1351_length_20637_cov_6.673890__whole_genome_shotgun_sequence_12,_GCA_037369305.1_archaeon_JAXYEA010000025.1_MAG:_archaeon_isolate_P054L1-24_NODE_1351_length_20637_cov_6.673890__whole_genome_shotgun_sequence_13	4	Shango__SngA,Shango__SngA,Shango__SngB,Shango__SngC	Thermoplasmatota
GCA_037369305.1	_GCA_037369305.1_archaeon_JAXYEA010000045.1_MAG:_archaeon_isolate_P054L1-24_NODE_772_length_31226_cov_6.310160__whole_genome_shotgun_sequence_SoFic_17631	SoFIC	SoFic	Defense	_GCA_037369305.1_archaeon_JAXYEA010000045.1_MAG:_archaeon_isolate_P054L1-24_NODE_772_length_31226_cov_6.310160__whole_genome_shotgun_sequence_30	_GCA_037369305.1_archaeon_JAXYEA010000045.1_MAG:_archaeon_isolate_P054L1-24_NODE_772_length_31226_cov_6.310160__whole_genome_shotgun_sequence_30	_GCA_037369305.1_archaeon_JAXYEA010000045.1_MAG:_archaeon_isolate_P054L1-24_NODE_772_length_31226_cov_6.310160__whole_genome_shotgun_sequence_30	1	SoFic__SoFic	Thermoplasmatota
GCA_037369305.1	_GCA_037369305.1_archaeon_JAXYEA010000051.1_MAG:_archaeon_isolate_P054L1-24_NODE_937_length_27011_cov_7.216204__whole_genome_shotgun_sequence_SoFic_17632	SoFIC	SoFic	Defense	_GCA_037369305.1_archaeon_JAXYEA010000051.1_MAG:_archaeon_isolate_P054L1-24_NODE_937_length_27011_cov_7.216204__whole_genome_shotgun_sequence_4	_GCA_037369305.1_archaeon_JAXYEA010000051.1_MAG:_archaeon_isolate_P054L1-24_NODE_937_length_27011_cov_7.216204__whole_genome_shotgun_sequence_4	_GCA_037369305.1_archaeon_JAXYEA010000051.1_MAG:_archaeon_isolate_P054L1-24_NODE_937_length_27011_cov_7.216204__whole_genome_shotgun_sequence_4	1	SoFic__SoFic	Thermoplasmatota
GCA_037369305.1	_GCA_037369305.1_archaeon_JAXYEA010000080.1_MAG:_archaeon_isolate_P054L1-24_NODE_2374_length_13369_cov_6.065871__whole_genome_shotgun_sequence_RM_Type_II_21037	RM	RM_Type_II	Defense	_GCA_037369305.1_archaeon_JAXYEA010000080.1_MAG:_archaeon_isolate_P054L1-24_NODE_2374_length_13369_cov_6.065871__whole_genome_shotgun_sequence_7	_GCA_037369305.1_archaeon_JAXYEA010000080.1_MAG:_archaeon_isolate_P054L1-24_NODE_2374_length_13369_cov_6.065871__whole_genome_shotgun_sequence_10	_GCA_037369305.1_archaeon_JAXYEA010000080.1_MAG:_archaeon_isolate_P054L1-24_NODE_2374_length_13369_cov_6.065871__whole_genome_shotgun_sequence_7,_GCA_037369305.1_archaeon_JAXYEA010000080.1_MAG:_archaeon_isolate_P054L1-24_NODE_2374_length_13369_cov_6.065871__whole_genome_shotgun_sequence_8,_GCA_037369305.1_archaeon_JAXYEA010000080.1_MAG:_archaeon_isolate_P054L1-24_NODE_2374_length_13369_cov_6.065871__whole_genome_shotgun_sequence_10	3	RM_Type_II__Type_II_MTases_FAM_38,RM_Type_II__Type_II_MTases_FAM_4,RM_Type_II__Type_II_REase32	Thermoplasmatota
GCA_037369305.1	_GCA_037369305.1_archaeon_JAXYEA010000112.1_MAG:_archaeon_isolate_P054L1-24_NODE_4798_length_7356_cov_7.934256__whole_genome_shotgun_sequence_AbiL_2870	AbiL	AbiL	Defense	_GCA_037369305.1_archaeon_JAXYEA010000112.1_MAG:_archaeon_isolate_P054L1-24_NODE_4798_length_7356_cov_7.934256__whole_genome_shotgun_sequence_5	_GCA_037369305.1_archaeon_JAXYEA010000112.1_MAG:_archaeon_isolate_P054L1-24_NODE_4798_length_7356_cov_7.934256__whole_genome_shotgun_sequence_6	_GCA_037369305.1_archaeon_JAXYEA010000112.1_MAG:_archaeon_isolate_P054L1-24_NODE_4798_length_7356_cov_7.934256__whole_genome_shotgun_sequence_5,_GCA_037369305.1_archaeon_JAXYEA010000112.1_MAG:_archaeon_isolate_P054L1-24_NODE_4798_length_7356_cov_7.934256__whole_genome_shotgun_sequence_6	2	AbiL__AbiLi2,AbiL__AbiLii2	Thermoplasmatota
GCA_018829425.1	_GCA_018829425.1_Nanoarchaeota_archaeon_JAHJUA010000019.1_MAG:_Nanoarchaeota_archaeon_isolate_OS_PC_MetaG.mb.77_OS_PC_MetaG.mb.77_k141_108409__whole_genome_shotgun_sequence_RM_Type_III_23650	RM	RM_Type_III	Defense	_GCA_018829425.1_Nanoarchaeota_archaeon_JAHJUA010000019.1_MAG:_Nanoarchaeota_archaeon_isolate_OS_PC_MetaG.mb.77_OS_PC_MetaG.mb.77_k141_108409__whole_genome_shotgun_sequence_4	_GCA_018829425.1_Nanoarchaeota_archaeon_JAHJUA010000019.1_MAG:_Nanoarchaeota_archaeon_isolate_OS_PC_MetaG.mb.77_OS_PC_MetaG.mb.77_k141_108409__whole_genome_shotgun_sequence_5	_GCA_018829425.1_Nanoarchaeota_archaeon_JAHJUA010000019.1_MAG:_Nanoarchaeota_archaeon_isolate_OS_PC_MetaG.mb.77_OS_PC_MetaG.mb.77_k141_108409__whole_genome_shotgun_sequence_4,_GCA_018829425.1_Nanoarchaeota_archaeon_JAHJUA010000019.1_MAG:_Nanoarchaeota_archaeon_isolate_OS_PC_MetaG.mb.77_OS_PC_MetaG.mb.77_k141_108409__whole_genome_shotgun_sequence_5	2	RM_Type_III__Type_III_MTases_FAM_0,RM_Type_III__Type_III_REases_FAM_1.einsi_trimmed	Nanobdellota
GCA_037371995.1	_GCA_037371995.1_archaeon_JAXYIZ010000073.1_MAG:_archaeon_isolate_P053-33_NODE_670_length_20691_cov_21.251163__whole_genome_shotgun_sequence_RM_Type_II_18218	RM	RM_Type_II	Defense	_GCA_037371995.1_archaeon_JAXYIZ010000073.1_MAG:_archaeon_isolate_P053-33_NODE_670_length_20691_cov_21.251163__whole_genome_shotgun_sequence_7	_GCA_037371995.1_archaeon_JAXYIZ010000073.1_MAG:_archaeon_isolate_P053-33_NODE_670_length_20691_cov_21.251163__whole_genome_shotgun_sequence_8	_GCA_037371995.1_archaeon_JAXYIZ010000073.1_MAG:_archaeon_isolate_P053-33_NODE_670_length_20691_cov_21.251163__whole_genome_shotgun_sequence_7,_GCA_037371995.1_archaeon_JAXYIZ010000073.1_MAG:_archaeon_isolate_P053-33_NODE_670_length_20691_cov_21.251163__whole_genome_shotgun_sequence_8	2	RM_Type_II__Type_II_MTases_FAM_31,RM_Type_II__Type_II_REase29	Thermoplasmatota
GCA_037371995.1	_GCA_037371995.1_archaeon_JAXYIZ010000082.1_MAG:_archaeon_isolate_P053-33_NODE_970_length_16627_cov_21.954200__whole_genome_shotgun_sequence_Shango_2106	Shango	Shango	Defense	_GCA_037371995.1_archaeon_JAXYIZ010000082.1_MAG:_archaeon_isolate_P053-33_NODE_970_length_16627_cov_21.954200__whole_genome_shotgun_sequence_9	_GCA_037371995.1_archaeon_JAXYIZ010000082.1_MAG:_archaeon_isolate_P053-33_NODE_970_length_16627_cov_21.954200__whole_genome_shotgun_sequence_13	_GCA_037371995.1_archaeon_JAXYIZ010000082.1_MAG:_archaeon_isolate_P053-33_NODE_970_length_16627_cov_21.954200__whole_genome_shotgun_sequence_9,_GCA_037371995.1_archaeon_JAXYIZ010000082.1_MAG:_archaeon_isolate_P053-33_NODE_970_length_16627_cov_21.954200__whole_genome_shotgun_sequence_11,_GCA_037371995.1_archaeon_JAXYIZ010000082.1_MAG:_archaeon_isolate_P053-33_NODE_970_length_16627_cov_21.954200__whole_genome_shotgun_sequence_12,_GCA_037371995.1_archaeon_JAXYIZ010000082.1_MAG:_archaeon_isolate_P053-33_NODE_970_length_16627_cov_21.954200__whole_genome_shotgun_sequence_13	4	Shango__SngA,Shango__SngA,Shango__SngB,Shango__SngC	Thermoplasmatota
GCA_037371995.1	_GCA_037371995.1_archaeon_JAXYIZ010000098.1_MAG:_archaeon_isolate_P053-33_NODE_891_length_17660_cov_21.232548__whole_genome_shotgun_sequence_RM_Type_I_29846	RM	RM_Type_I	Defense	_GCA_037371995.1_archaeon_JAXYIZ010000098.1_MAG:_archaeon_isolate_P053-33_NODE_891_length_17660_cov_21.232548__whole_genome_shotgun_sequence_1	_GCA_037371995.1_archaeon_JAXYIZ010000098.1_MAG:_archaeon_isolate_P053-33_NODE_891_length_17660_cov_21.232548__whole_genome_shotgun_sequence_2	_GCA_037371995.1_archaeon_JAXYIZ010000098.1_MAG:_archaeon_isolate_P053-33_NODE_891_length_17660_cov_21.232548__whole_genome_shotgun_sequence_1,_GCA_037371995.1_archaeon_JAXYIZ010000098.1_MAG:_archaeon_isolate_P053-33_NODE_891_length_17660_cov_21.232548__whole_genome_shotgun_sequence_2	2	RM__Type_I_MTases_FAM_0,RM__Type_I_S_01	Thermoplasmatota
GCA_037371995.1	_GCA_037371995.1_archaeon_JAXYIZ010000101.1_MAG:_archaeon_isolate_P053-33_NODE_321_length_30329_cov_22.681575__whole_genome_shotgun_sequence_SoFic_2107	SoFIC	SoFic	Defense	_GCA_037371995.1_archaeon_JAXYIZ010000101.1_MAG:_archaeon_isolate_P053-33_NODE_321_length_30329_cov_22.681575__whole_genome_shotgun_sequence_32	_GCA_037371995.1_archaeon_JAXYIZ010000101.1_MAG:_archaeon_isolate_P053-33_NODE_321_length_30329_cov_22.681575__whole_genome_shotgun_sequence_32	_GCA_037371995.1_archaeon_JAXYIZ010000101.1_MAG:_archaeon_isolate_P053-33_NODE_321_length_30329_cov_22.681575__whole_genome_shotgun_sequence_32	1	SoFic__SoFic	Thermoplasmatota
GCA_037371995.1	_GCA_037371995.1_archaeon_JAXYIZ010000108.1_MAG:_archaeon_isolate_P053-33_NODE_132_length_45512_cov_24.075258__whole_genome_shotgun_sequence_AbiL_2871	AbiL	AbiL	Defense	_GCA_037371995.1_archaeon_JAXYIZ010000108.1_MAG:_archaeon_isolate_P053-33_NODE_132_length_45512_cov_24.075258__whole_genome_shotgun_sequence_25	_GCA_037371995.1_archaeon_JAXYIZ010000108.1_MAG:_archaeon_isolate_P053-33_NODE_132_length_45512_cov_24.075258__whole_genome_shotgun_sequence_26	_GCA_037371995.1_archaeon_JAXYIZ010000108.1_MAG:_archaeon_isolate_P053-33_NODE_132_length_45512_cov_24.075258__whole_genome_shotgun_sequence_25,_GCA_037371995.1_archaeon_JAXYIZ010000108.1_MAG:_archaeon_isolate_P053-33_NODE_132_length_45512_cov_24.075258__whole_genome_shotgun_sequence_26	2	AbiL__AbiLi2,AbiL__AbiLii2	Thermoplasmatota
GCA_037371995.1	_GCA_037371995.1_archaeon_JAXYIZ010000162.1_MAG:_archaeon_isolate_P053-33_NODE_3811_length_7089_cov_33.125533__whole_genome_shotgun_sequence_SoFic_17633	SoFIC	SoFic	Defense	_GCA_037371995.1_archaeon_JAXYIZ010000162.1_MAG:_archaeon_isolate_P053-33_NODE_3811_length_7089_cov_33.125533__whole_genome_shotgun_sequence_2	_GCA_037371995.1_archaeon_JAXYIZ010000162.1_MAG:_archaeon_isolate_P053-33_NODE_3811_length_7089_cov_33.125533__whole_genome_shotgun_sequence_2	_GCA_037371995.1_archaeon_JAXYIZ010000162.1_MAG:_archaeon_isolate_P053-33_NODE_3811_length_7089_cov_33.125533__whole_genome_shotgun_sequence_2	1	SoFic__SoFic	Thermoplasmatota
GCA_037379145.1	_GCA_037379145.1_archaeon_JAXYBC010000318.1_MAG:_archaeon_isolate_P055-28_NODE_10444_length_4418_cov_3.734128__whole_genome_shotgun_sequence_SoFic_17634	SoFIC	SoFic	Defense	_GCA_037379145.1_archaeon_JAXYBC010000318.1_MAG:_archaeon_isolate_P055-28_NODE_10444_length_4418_cov_3.734128__whole_genome_shotgun_sequence_4	_GCA_037379145.1_archaeon_JAXYBC010000318.1_MAG:_archaeon_isolate_P055-28_NODE_10444_length_4418_cov_3.734128__whole_genome_shotgun_sequence_4	_GCA_037379145.1_archaeon_JAXYBC010000318.1_MAG:_archaeon_isolate_P055-28_NODE_10444_length_4418_cov_3.734128__whole_genome_shotgun_sequence_4	1	SoFic__SoFic	Thermoplasmatota
GCA_037379145.1	_GCA_037379145.1_archaeon_JAXYBC010000400.1_MAG:_archaeon_isolate_P055-28_NODE_64937_length_1101_cov_3.721797__whole_genome_shotgun_sequence_SoFic_17635	SoFIC	SoFic	Defense	_GCA_037379145.1_archaeon_JAXYBC010000400.1_MAG:_archaeon_isolate_P055-28_NODE_64937_length_1101_cov_3.721797__whole_genome_shotgun_sequence_2	_GCA_037379145.1_archaeon_JAXYBC010000400.1_MAG:_archaeon_isolate_P055-28_NODE_64937_length_1101_cov_3.721797__whole_genome_shotgun_sequence_2	_GCA_037379145.1_archaeon_JAXYBC010000400.1_MAG:_archaeon_isolate_P055-28_NODE_64937_length_1101_cov_3.721797__whole_genome_shotgun_sequence_2	1	SoFic__SoFic	Thermoplasmatota
GCA_018829485.1	_GCA_018829485.1_Nanoarchaeota_archaeon_JAHJTU010000052.1_MAG:_Nanoarchaeota_archaeon_isolate_OS_PC_MetaG.mb.68_OS_PC_MetaG.mb.68_k141_341108__whole_genome_shotgun_sequence_RM_Type_II_19211	RM	RM_Type_II	Defense	_GCA_018829485.1_Nanoarchaeota_archaeon_JAHJTU010000052.1_MAG:_Nanoarchaeota_archaeon_isolate_OS_PC_MetaG.mb.68_OS_PC_MetaG.mb.68_k141_341108__whole_genome_shotgun_sequence_1	_GCA_018829485.1_Nanoarchaeota_archaeon_JAHJTU010000052.1_MAG:_Nanoarchaeota_archaeon_isolate_OS_PC_MetaG.mb.68_OS_PC_MetaG.mb.68_k141_341108__whole_genome_shotgun_sequence_2	_GCA_018829485.1_Nanoarchaeota_archaeon_JAHJTU010000052.1_MAG:_Nanoarchaeota_archaeon_isolate_OS_PC_MetaG.mb.68_OS_PC_MetaG.mb.68_k141_341108__whole_genome_shotgun_sequence_1,_GCA_018829485.1_Nanoarchaeota_archaeon_JAHJTU010000052.1_MAG:_Nanoarchaeota_archaeon_isolate_OS_PC_MetaG.mb.68_OS_PC_MetaG.mb.68_k141_341108__whole_genome_shotgun_sequence_2	2	RM_Type_II__Type_II_MTases_FAM_42,RM_Type_II__Type_II_REase27	Nanobdellota
GCA_037386265.1	_GCA_037386265.1_Nitrosopumilaceae_archaeon_JARRMG010000011.1_MAG:_Nitrosopumilaceae_archaeon_isolate_Spart_092_MAG_scaffold_103__whole_genome_shotgun_sequence_Ceres_15646	Ceres	Ceres	Defense	_GCA_037386265.1_Nitrosopumilaceae_archaeon_JARRMG010000011.1_MAG:_Nitrosopumilaceae_archaeon_isolate_Spart_092_MAG_scaffold_103__whole_genome_shotgun_sequence_8	_GCA_037386265.1_Nitrosopumilaceae_archaeon_JARRMG010000011.1_MAG:_Nitrosopumilaceae_archaeon_isolate_Spart_092_MAG_scaffold_103__whole_genome_shotgun_sequence_8	_GCA_037386265.1_Nitrosopumilaceae_archaeon_JARRMG010000011.1_MAG:_Nitrosopumilaceae_archaeon_isolate_Spart_092_MAG_scaffold_103__whole_genome_shotgun_sequence_8	1	Ceres__CrsA1	Thermoproteota
GCA_037386265.1	_GCA_037386265.1_Nitrosopumilaceae_archaeon_JARRMG010000154.1_MAG:_Nitrosopumilaceae_archaeon_isolate_Spart_092_MAG_scaffold_1217__whole_genome_shotgun_sequence_AbiU_16645	AbiU	AbiU	Defense	_GCA_037386265.1_Nitrosopumilaceae_archaeon_JARRMG010000154.1_MAG:_Nitrosopumilaceae_archaeon_isolate_Spart_092_MAG_scaffold_1217__whole_genome_shotgun_sequence_1	_GCA_037386265.1_Nitrosopumilaceae_archaeon_JARRMG010000154.1_MAG:_Nitrosopumilaceae_archaeon_isolate_Spart_092_MAG_scaffold_1217__whole_genome_shotgun_sequence_1	_GCA_037386265.1_Nitrosopumilaceae_archaeon_JARRMG010000154.1_MAG:_Nitrosopumilaceae_archaeon_isolate_Spart_092_MAG_scaffold_1217__whole_genome_shotgun_sequence_1	1	AbiU__AbiU	Thermoproteota
GCA_018829845.1	_GCA_018829845.1_Nanoarchaeota_archaeon_JAHJTO010000052.1_MAG:_Nanoarchaeota_archaeon_isolate_OS_PC_MetaG.mb.56_OS_PC_MetaG.mb.56_k141_492902__whole_genome_shotgun_sequence_CapRel_13646	CapRel	CapRel	Defense	_GCA_018829845.1_Nanoarchaeota_archaeon_JAHJTO010000052.1_MAG:_Nanoarchaeota_archaeon_isolate_OS_PC_MetaG.mb.56_OS_PC_MetaG.mb.56_k141_492902__whole_genome_shotgun_sequence_7	_GCA_018829845.1_Nanoarchaeota_archaeon_JAHJTO010000052.1_MAG:_Nanoarchaeota_archaeon_isolate_OS_PC_MetaG.mb.56_OS_PC_MetaG.mb.56_k141_492902__whole_genome_shotgun_sequence_7	_GCA_018829845.1_Nanoarchaeota_archaeon_JAHJTO010000052.1_MAG:_Nanoarchaeota_archaeon_isolate_OS_PC_MetaG.mb.56_OS_PC_MetaG.mb.56_k141_492902__whole_genome_shotgun_sequence_7	1	CapRel__CapRel	Nanobdellota
GCA_018830205.1	_GCA_018830205.1_archaeon_JAHJSX010000006.1_MAG:_archaeon_isolate_OS_PC_MetaG.mb.32_OS_PC_MetaG.mb.32_k141_15463__whole_genome_shotgun_sequence_AbiE_12823	AbiE	AbiE	Defense	_GCA_018830205.1_archaeon_JAHJSX010000006.1_MAG:_archaeon_isolate_OS_PC_MetaG.mb.32_OS_PC_MetaG.mb.32_k141_15463__whole_genome_shotgun_sequence_4	_GCA_018830205.1_archaeon_JAHJSX010000006.1_MAG:_archaeon_isolate_OS_PC_MetaG.mb.32_OS_PC_MetaG.mb.32_k141_15463__whole_genome_shotgun_sequence_5	_GCA_018830205.1_archaeon_JAHJSX010000006.1_MAG:_archaeon_isolate_OS_PC_MetaG.mb.32_OS_PC_MetaG.mb.32_k141_15463__whole_genome_shotgun_sequence_4,_GCA_018830205.1_archaeon_JAHJSX010000006.1_MAG:_archaeon_isolate_OS_PC_MetaG.mb.32_OS_PC_MetaG.mb.32_k141_15463__whole_genome_shotgun_sequence_5	2	AbiEii__AbiEi_1,AbiEii__AbiEii	Hydrothermarchaeota
GCA_018830205.1	_GCA_018830205.1_archaeon_JAHJSX010000195.1_MAG:_archaeon_isolate_OS_PC_MetaG.mb.32_OS_PC_MetaG.mb.32_k141_685174__whole_genome_shotgun_sequence_AbiE_11254	AbiE	AbiE	Defense	_GCA_018830205.1_archaeon_JAHJSX010000195.1_MAG:_archaeon_isolate_OS_PC_MetaG.mb.32_OS_PC_MetaG.mb.32_k141_685174__whole_genome_shotgun_sequence_1	_GCA_018830205.1_archaeon_JAHJSX010000195.1_MAG:_archaeon_isolate_OS_PC_MetaG.mb.32_OS_PC_MetaG.mb.32_k141_685174__whole_genome_shotgun_sequence_2	_GCA_018830205.1_archaeon_JAHJSX010000195.1_MAG:_archaeon_isolate_OS_PC_MetaG.mb.32_OS_PC_MetaG.mb.32_k141_685174__whole_genome_shotgun_sequence_1,_GCA_018830205.1_archaeon_JAHJSX010000195.1_MAG:_archaeon_isolate_OS_PC_MetaG.mb.32_OS_PC_MetaG.mb.32_k141_685174__whole_genome_shotgun_sequence_2	2	AbiEii__AbiEi_4,AbiEii__AbiEii	Hydrothermarchaeota
GCA_018830205.1	_GCA_018830205.1_archaeon_JAHJSX010000178.1_MAG:_archaeon_isolate_OS_PC_MetaG.mb.32_OS_PC_MetaG.mb.32_k141_779683__whole_genome_shotgun_sequence_dCTPdeaminase_14952	dCTPdeaminase	dCTPdeaminase	Defense	_GCA_018830205.1_archaeon_JAHJSX010000178.1_MAG:_archaeon_isolate_OS_PC_MetaG.mb.32_OS_PC_MetaG.mb.32_k141_779683__whole_genome_shotgun_sequence_2	_GCA_018830205.1_archaeon_JAHJSX010000178.1_MAG:_archaeon_isolate_OS_PC_MetaG.mb.32_OS_PC_MetaG.mb.32_k141_779683__whole_genome_shotgun_sequence_2	_GCA_018830205.1_archaeon_JAHJSX010000178.1_MAG:_archaeon_isolate_OS_PC_MetaG.mb.32_OS_PC_MetaG.mb.32_k141_779683__whole_genome_shotgun_sequence_2	1	dCTPdeaminase__dCTPdeaminase	Hydrothermarchaeota
GCA_018830225.1	_GCA_018830225.1_Nanoarchaeota_archaeon_JAHJSS010000044.1_MAG:_Nanoarchaeota_archaeon_isolate_OS_PC_MetaG.mb.26_OS_PC_MetaG.mb.26_k141_431872__whole_genome_shotgun_sequence_ShosTA_4957	ShosTA	ShosTA	Defense	_GCA_018830225.1_Nanoarchaeota_archaeon_JAHJSS010000044.1_MAG:_Nanoarchaeota_archaeon_isolate_OS_PC_MetaG.mb.26_OS_PC_MetaG.mb.26_k141_431872__whole_genome_shotgun_sequence_36	_GCA_018830225.1_Nanoarchaeota_archaeon_JAHJSS010000044.1_MAG:_Nanoarchaeota_archaeon_isolate_OS_PC_MetaG.mb.26_OS_PC_MetaG.mb.26_k141_431872__whole_genome_shotgun_sequence_37	_GCA_018830225.1_Nanoarchaeota_archaeon_JAHJSS010000044.1_MAG:_Nanoarchaeota_archaeon_isolate_OS_PC_MetaG.mb.26_OS_PC_MetaG.mb.26_k141_431872__whole_genome_shotgun_sequence_36,_GCA_018830225.1_Nanoarchaeota_archaeon_JAHJSS010000044.1_MAG:_Nanoarchaeota_archaeon_isolate_OS_PC_MetaG.mb.26_OS_PC_MetaG.mb.26_k141_431872__whole_genome_shotgun_sequence_37	2	ShosTA__ShosA,ShosTA__ShosT	Nanobdellota
GCA_018830245.1	_GCA_018830245.1_Nanoarchaeota_archaeon_JAHJSW010000025.1_MAG:_Nanoarchaeota_archaeon_isolate_OS_PC_MetaG.mb.31_OS_PC_MetaG.mb.31_k141_473795__whole_genome_shotgun_sequence_HEC-09_15999	HEC-09	HEC-09	Defense	_GCA_018830245.1_Nanoarchaeota_archaeon_JAHJSW010000025.1_MAG:_Nanoarchaeota_archaeon_isolate_OS_PC_MetaG.mb.31_OS_PC_MetaG.mb.31_k141_473795__whole_genome_shotgun_sequence_7	_GCA_018830245.1_Nanoarchaeota_archaeon_JAHJSW010000025.1_MAG:_Nanoarchaeota_archaeon_isolate_OS_PC_MetaG.mb.31_OS_PC_MetaG.mb.31_k141_473795__whole_genome_shotgun_sequence_7	_GCA_018830245.1_Nanoarchaeota_archaeon_JAHJSW010000025.1_MAG:_Nanoarchaeota_archaeon_isolate_OS_PC_MetaG.mb.31_OS_PC_MetaG.mb.31_k141_473795__whole_genome_shotgun_sequence_7	1	HEC-09__HEC-09	Nanobdellota
GCA_018830345.1	_GCA_018830345.1_Thermoplasmatota_archaeon_JAHJSP010000109.1_MAG:_Thermoplasmatota_archaeon_isolate_OS_PC_MetaG.mb.22_OS_PC_MetaG.mb.22_k141_412461__whole_genome_shotgun_sequence_RM_Type_I_27144	RM	RM_Type_I	Defense	_GCA_018830345.1_Thermoplasmatota_archaeon_JAHJSP010000109.1_MAG:_Thermoplasmatota_archaeon_isolate_OS_PC_MetaG.mb.22_OS_PC_MetaG.mb.22_k141_412461__whole_genome_shotgun_sequence_2	_GCA_018830345.1_Thermoplasmatota_archaeon_JAHJSP010000109.1_MAG:_Thermoplasmatota_archaeon_isolate_OS_PC_MetaG.mb.22_OS_PC_MetaG.mb.22_k141_412461__whole_genome_shotgun_sequence_6	_GCA_018830345.1_Thermoplasmatota_archaeon_JAHJSP010000109.1_MAG:_Thermoplasmatota_archaeon_isolate_OS_PC_MetaG.mb.22_OS_PC_MetaG.mb.22_k141_412461__whole_genome_shotgun_sequence_2,_GCA_018830345.1_Thermoplasmatota_archaeon_JAHJSP010000109.1_MAG:_Thermoplasmatota_archaeon_isolate_OS_PC_MetaG.mb.22_OS_PC_MetaG.mb.22_k141_412461__whole_genome_shotgun_sequence_6	2	RM__Type_I_MTases_FAM_0,RM__Type_I_S_51	Thermoplasmatota
GCA_018830345.1	_GCA_018830345.1_Thermoplasmatota_archaeon_JAHJSP010000151.1_MAG:_Thermoplasmatota_archaeon_isolate_OS_PC_MetaG.mb.22_OS_PC_MetaG.mb.22_k141_531449__whole_genome_shotgun_sequence_RM_Type_II_18463	RM	RM_Type_II	Defense	_GCA_018830345.1_Thermoplasmatota_archaeon_JAHJSP010000151.1_MAG:_Thermoplasmatota_archaeon_isolate_OS_PC_MetaG.mb.22_OS_PC_MetaG.mb.22_k141_531449__whole_genome_shotgun_sequence_1	_GCA_018830345.1_Thermoplasmatota_archaeon_JAHJSP010000151.1_MAG:_Thermoplasmatota_archaeon_isolate_OS_PC_MetaG.mb.22_OS_PC_MetaG.mb.22_k141_531449__whole_genome_shotgun_sequence_2	_GCA_018830345.1_Thermoplasmatota_archaeon_JAHJSP010000151.1_MAG:_Thermoplasmatota_archaeon_isolate_OS_PC_MetaG.mb.22_OS_PC_MetaG.mb.22_k141_531449__whole_genome_shotgun_sequence_1,_GCA_018830345.1_Thermoplasmatota_archaeon_JAHJSP010000151.1_MAG:_Thermoplasmatota_archaeon_isolate_OS_PC_MetaG.mb.22_OS_PC_MetaG.mb.22_k141_531449__whole_genome_shotgun_sequence_2	2	RM_Type_II__Type_II_MTases_FAM_26,RM_Type_II__Type_II_REase03	Thermoplasmatota
GCA_018830525.1	_GCA_018830525.1_Nanoarchaeota_archaeon_JAHJSH010000004.1_MAG:_Nanoarchaeota_archaeon_isolate_OS_PC_MetaG.mb.194_OS_PC_MetaG.mb.194_k141_147219__whole_genome_shotgun_sequence_RM_Type_III_23651	RM	RM_Type_III	Defense	_GCA_018830525.1_Nanoarchaeota_archaeon_JAHJSH010000004.1_MAG:_Nanoarchaeota_archaeon_isolate_OS_PC_MetaG.mb.194_OS_PC_MetaG.mb.194_k141_147219__whole_genome_shotgun_sequence_5	_GCA_018830525.1_Nanoarchaeota_archaeon_JAHJSH010000004.1_MAG:_Nanoarchaeota_archaeon_isolate_OS_PC_MetaG.mb.194_OS_PC_MetaG.mb.194_k141_147219__whole_genome_shotgun_sequence_8	_GCA_018830525.1_Nanoarchaeota_archaeon_JAHJSH010000004.1_MAG:_Nanoarchaeota_archaeon_isolate_OS_PC_MetaG.mb.194_OS_PC_MetaG.mb.194_k141_147219__whole_genome_shotgun_sequence_5,_GCA_018830525.1_Nanoarchaeota_archaeon_JAHJSH010000004.1_MAG:_Nanoarchaeota_archaeon_isolate_OS_PC_MetaG.mb.194_OS_PC_MetaG.mb.194_k141_147219__whole_genome_shotgun_sequence_8	2	RM_Type_III__Type_III_MTases_FAM_1,RM_Type_III__Type_III_REases_FAM_1.einsi_trimmed	Nanobdellota
GCA_018830525.1	_GCA_018830525.1_Nanoarchaeota_archaeon_JAHJSH010000008.1_MAG:_Nanoarchaeota_archaeon_isolate_OS_PC_MetaG.mb.194_OS_PC_MetaG.mb.194_k141_246185__whole_genome_shotgun_sequence_RM_Type_I_27146	RM	RM_Type_I	Defense	_GCA_018830525.1_Nanoarchaeota_archaeon_JAHJSH010000008.1_MAG:_Nanoarchaeota_archaeon_isolate_OS_PC_MetaG.mb.194_OS_PC_MetaG.mb.194_k141_246185__whole_genome_shotgun_sequence_28	_GCA_018830525.1_Nanoarchaeota_archaeon_JAHJSH010000008.1_MAG:_Nanoarchaeota_archaeon_isolate_OS_PC_MetaG.mb.194_OS_PC_MetaG.mb.194_k141_246185__whole_genome_shotgun_sequence_33	_GCA_018830525.1_Nanoarchaeota_archaeon_JAHJSH010000008.1_MAG:_Nanoarchaeota_archaeon_isolate_OS_PC_MetaG.mb.194_OS_PC_MetaG.mb.194_k141_246185__whole_genome_shotgun_sequence_28,_GCA_018830525.1_Nanoarchaeota_archaeon_JAHJSH010000008.1_MAG:_Nanoarchaeota_archaeon_isolate_OS_PC_MetaG.mb.194_OS_PC_MetaG.mb.194_k141_246185__whole_genome_shotgun_sequence_30,_GCA_018830525.1_Nanoarchaeota_archaeon_JAHJSH010000008.1_MAG:_Nanoarchaeota_archaeon_isolate_OS_PC_MetaG.mb.194_OS_PC_MetaG.mb.194_k141_246185__whole_genome_shotgun_sequence_33	3	RM__Type_I_MTases_FAM_1,RM__Type_I_REases_FAM_2.einsi_trimmed,RM__Type_I_S_04	Nanobdellota
GCA_018830525.1	_GCA_018830525.1_Nanoarchaeota_archaeon_JAHJSH010000017.1_MAG:_Nanoarchaeota_archaeon_isolate_OS_PC_MetaG.mb.194_OS_PC_MetaG.mb.194_k141_408263__whole_genome_shotgun_sequence_CapRel_5591	CapRel	CapRel	Defense	_GCA_018830525.1_Nanoarchaeota_archaeon_JAHJSH010000017.1_MAG:_Nanoarchaeota_archaeon_isolate_OS_PC_MetaG.mb.194_OS_PC_MetaG.mb.194_k141_408263__whole_genome_shotgun_sequence_71	_GCA_018830525.1_Nanoarchaeota_archaeon_JAHJSH010000017.1_MAG:_Nanoarchaeota_archaeon_isolate_OS_PC_MetaG.mb.194_OS_PC_MetaG.mb.194_k141_408263__whole_genome_shotgun_sequence_71	_GCA_018830525.1_Nanoarchaeota_archaeon_JAHJSH010000017.1_MAG:_Nanoarchaeota_archaeon_isolate_OS_PC_MetaG.mb.194_OS_PC_MetaG.mb.194_k141_408263__whole_genome_shotgun_sequence_71	1	CapRel__CapRel	Nanobdellota
GCA_018830525.1	_GCA_018830525.1_Nanoarchaeota_archaeon_JAHJSH010000001.1_MAG:_Nanoarchaeota_archaeon_isolate_OS_PC_MetaG.mb.194_OS_PC_MetaG.mb.194_k141_50829__whole_genome_shotgun_sequence_SoFic_17160	SoFIC	SoFic	Defense	_GCA_018830525.1_Nanoarchaeota_archaeon_JAHJSH010000001.1_MAG:_Nanoarchaeota_archaeon_isolate_OS_PC_MetaG.mb.194_OS_PC_MetaG.mb.194_k141_50829__whole_genome_shotgun_sequence_70	_GCA_018830525.1_Nanoarchaeota_archaeon_JAHJSH010000001.1_MAG:_Nanoarchaeota_archaeon_isolate_OS_PC_MetaG.mb.194_OS_PC_MetaG.mb.194_k141_50829__whole_genome_shotgun_sequence_70	_GCA_018830525.1_Nanoarchaeota_archaeon_JAHJSH010000001.1_MAG:_Nanoarchaeota_archaeon_isolate_OS_PC_MetaG.mb.194_OS_PC_MetaG.mb.194_k141_50829__whole_genome_shotgun_sequence_70	1	SoFic__SoFic	Nanobdellota
GCA_018830525.1	_GCA_018830525.1_Nanoarchaeota_archaeon_JAHJSH010000035.1_MAG:_Nanoarchaeota_archaeon_isolate_OS_PC_MetaG.mb.194_OS_PC_MetaG.mb.194_k141_764141__whole_genome_shotgun_sequence_HEC-09_14803	HEC-09	HEC-09	Defense	_GCA_018830525.1_Nanoarchaeota_archaeon_JAHJSH010000035.1_MAG:_Nanoarchaeota_archaeon_isolate_OS_PC_MetaG.mb.194_OS_PC_MetaG.mb.194_k141_764141__whole_genome_shotgun_sequence_81	_GCA_018830525.1_Nanoarchaeota_archaeon_JAHJSH010000035.1_MAG:_Nanoarchaeota_archaeon_isolate_OS_PC_MetaG.mb.194_OS_PC_MetaG.mb.194_k141_764141__whole_genome_shotgun_sequence_81	_GCA_018830525.1_Nanoarchaeota_archaeon_JAHJSH010000035.1_MAG:_Nanoarchaeota_archaeon_isolate_OS_PC_MetaG.mb.194_OS_PC_MetaG.mb.194_k141_764141__whole_genome_shotgun_sequence_81	1	HEC-09__HEC-09	Nanobdellota
GCA_037386705.1	_GCA_037386705.1_Promethearchaeota_archaeon_JARRLU010000105.1_MAG:_Promethearchaeota_archaeon_isolate_Spart_080_MAG_scaffold_12551__whole_genome_shotgun_sequence_pAgo_S2B_4226	pAgo	pAgo_S2B	Defense	_GCA_037386705.1_Promethearchaeota_archaeon_JARRLU010000105.1_MAG:_Promethearchaeota_archaeon_isolate_Spart_080_MAG_scaffold_12551__whole_genome_shotgun_sequence_2	_GCA_037386705.1_Promethearchaeota_archaeon_JARRLU010000105.1_MAG:_Promethearchaeota_archaeon_isolate_Spart_080_MAG_scaffold_12551__whole_genome_shotgun_sequence_2	_GCA_037386705.1_Promethearchaeota_archaeon_JARRLU010000105.1_MAG:_Promethearchaeota_archaeon_isolate_Spart_080_MAG_scaffold_12551__whole_genome_shotgun_sequence_2	1	pAgo__pAgo_S2B	Asgardarchaeota
GCA_037386705.1	_GCA_037386705.1_Promethearchaeota_archaeon_JARRLU010000130.1_MAG:_Promethearchaeota_archaeon_isolate_Spart_080_MAG_scaffold_14753__whole_genome_shotgun_sequence_RM_Type_IIG_2_41783	RM	RM_Type_IIG_2	Defense	_GCA_037386705.1_Promethearchaeota_archaeon_JARRLU010000130.1_MAG:_Promethearchaeota_archaeon_isolate_Spart_080_MAG_scaffold_14753__whole_genome_shotgun_sequence_1	_GCA_037386705.1_Promethearchaeota_archaeon_JARRLU010000130.1_MAG:_Promethearchaeota_archaeon_isolate_Spart_080_MAG_scaffold_14753__whole_genome_shotgun_sequence_1	_GCA_037386705.1_Promethearchaeota_archaeon_JARRLU010000130.1_MAG:_Promethearchaeota_archaeon_isolate_Spart_080_MAG_scaffold_14753__whole_genome_shotgun_sequence_1	1	RM_Type_IIG__Type_IIG_5	Asgardarchaeota
GCA_037386705.1	_GCA_037386705.1_Promethearchaeota_archaeon_JARRLU010000139.1_MAG:_Promethearchaeota_archaeon_isolate_Spart_080_MAG_scaffold_15323__whole_genome_shotgun_sequence_RM_Type_IIG_37487	RM	RM_Type_IIG	Defense	_GCA_037386705.1_Promethearchaeota_archaeon_JARRLU010000139.1_MAG:_Promethearchaeota_archaeon_isolate_Spart_080_MAG_scaffold_15323__whole_genome_shotgun_sequence_19	_GCA_037386705.1_Promethearchaeota_archaeon_JARRLU010000139.1_MAG:_Promethearchaeota_archaeon_isolate_Spart_080_MAG_scaffold_15323__whole_genome_shotgun_sequence_19	_GCA_037386705.1_Promethearchaeota_archaeon_JARRLU010000139.1_MAG:_Promethearchaeota_archaeon_isolate_Spart_080_MAG_scaffold_15323__whole_genome_shotgun_sequence_19	1	RM_Type_IIG__Type_IIG_FAM_2.einsi_trimmed	Asgardarchaeota
GCA_037386705.1	_GCA_037386705.1_Promethearchaeota_archaeon_JARRLU010000139.1_MAG:_Promethearchaeota_archaeon_isolate_Spart_080_MAG_scaffold_15323__whole_genome_shotgun_sequence_RM_Type_IV_37488	RM	RM_Type_IV	Defense	_GCA_037386705.1_Promethearchaeota_archaeon_JARRLU010000139.1_MAG:_Promethearchaeota_archaeon_isolate_Spart_080_MAG_scaffold_15323__whole_genome_shotgun_sequence_21	_GCA_037386705.1_Promethearchaeota_archaeon_JARRLU010000139.1_MAG:_Promethearchaeota_archaeon_isolate_Spart_080_MAG_scaffold_15323__whole_genome_shotgun_sequence_21	_GCA_037386705.1_Promethearchaeota_archaeon_JARRLU010000139.1_MAG:_Promethearchaeota_archaeon_isolate_Spart_080_MAG_scaffold_15323__whole_genome_shotgun_sequence_21	1	RM_Type_IV__FAM_1	Asgardarchaeota
GCA_037386705.1	_GCA_037386705.1_Promethearchaeota_archaeon_JARRLU010000354.1_MAG:_Promethearchaeota_archaeon_isolate_Spart_080_MAG_scaffold_33749__whole_genome_shotgun_sequence_Thoeris_III_5467	Thoeris	Thoeris_III	Defense	_GCA_037386705.1_Promethearchaeota_archaeon_JARRLU010000354.1_MAG:_Promethearchaeota_archaeon_isolate_Spart_080_MAG_scaffold_33749__whole_genome_shotgun_sequence_2	_GCA_037386705.1_Promethearchaeota_archaeon_JARRLU010000354.1_MAG:_Promethearchaeota_archaeon_isolate_Spart_080_MAG_scaffold_33749__whole_genome_shotgun_sequence_3	_GCA_037386705.1_Promethearchaeota_archaeon_JARRLU010000354.1_MAG:_Promethearchaeota_archaeon_isolate_Spart_080_MAG_scaffold_33749__whole_genome_shotgun_sequence_2,_GCA_037386705.1_Promethearchaeota_archaeon_JARRLU010000354.1_MAG:_Promethearchaeota_archaeon_isolate_Spart_080_MAG_scaffold_33749__whole_genome_shotgun_sequence_3	2	Thoeris_III__ThcA,Thoeris__ThsB_Global	Asgardarchaeota
GCA_037386705.1	_GCA_037386705.1_Promethearchaeota_archaeon_JARRLU010000530.1_MAG:_Promethearchaeota_archaeon_isolate_Spart_080_MAG_scaffold_53693__whole_genome_shotgun_sequence_pAgo_S2B_4227	pAgo	pAgo_S2B	Defense	_GCA_037386705.1_Promethearchaeota_archaeon_JARRLU010000530.1_MAG:_Promethearchaeota_archaeon_isolate_Spart_080_MAG_scaffold_53693__whole_genome_shotgun_sequence_1	_GCA_037386705.1_Promethearchaeota_archaeon_JARRLU010000530.1_MAG:_Promethearchaeota_archaeon_isolate_Spart_080_MAG_scaffold_53693__whole_genome_shotgun_sequence_3	_GCA_037386705.1_Promethearchaeota_archaeon_JARRLU010000530.1_MAG:_Promethearchaeota_archaeon_isolate_Spart_080_MAG_scaffold_53693__whole_genome_shotgun_sequence_1,_GCA_037386705.1_Promethearchaeota_archaeon_JARRLU010000530.1_MAG:_Promethearchaeota_archaeon_isolate_Spart_080_MAG_scaffold_53693__whole_genome_shotgun_sequence_3	2	pAgo__XAPAZ,pAgo__pAgo_S2B	Asgardarchaeota
GCA_037386705.1	_GCA_037386705.1_Promethearchaeota_archaeon_JARRLU010000530.1_MAG:_Promethearchaeota_archaeon_isolate_Spart_080_MAG_scaffold_53693__whole_genome_shotgun_sequence_RM_Type_IV_34943	RM	RM_Type_IV	Defense	_GCA_037386705.1_Promethearchaeota_archaeon_JARRLU010000530.1_MAG:_Promethearchaeota_archaeon_isolate_Spart_080_MAG_scaffold_53693__whole_genome_shotgun_sequence_4	_GCA_037386705.1_Promethearchaeota_archaeon_JARRLU010000530.1_MAG:_Promethearchaeota_archaeon_isolate_Spart_080_MAG_scaffold_53693__whole_genome_shotgun_sequence_4	_GCA_037386705.1_Promethearchaeota_archaeon_JARRLU010000530.1_MAG:_Promethearchaeota_archaeon_isolate_Spart_080_MAG_scaffold_53693__whole_genome_shotgun_sequence_4	1	RM_Type_IV__FAM_1	Asgardarchaeota
GCA_037386705.1	_GCA_037386705.1_Promethearchaeota_archaeon_JARRLU010000544.1_MAG:_Promethearchaeota_archaeon_isolate_Spart_080_MAG_scaffold_56531__whole_genome_shotgun_sequence_pAgo_S2B_4228	pAgo	pAgo_S2B	Defense	_GCA_037386705.1_Promethearchaeota_archaeon_JARRLU010000544.1_MAG:_Promethearchaeota_archaeon_isolate_Spart_080_MAG_scaffold_56531__whole_genome_shotgun_sequence_7	_GCA_037386705.1_Promethearchaeota_archaeon_JARRLU010000544.1_MAG:_Promethearchaeota_archaeon_isolate_Spart_080_MAG_scaffold_56531__whole_genome_shotgun_sequence_7	_GCA_037386705.1_Promethearchaeota_archaeon_JARRLU010000544.1_MAG:_Promethearchaeota_archaeon_isolate_Spart_080_MAG_scaffold_56531__whole_genome_shotgun_sequence_7	1	pAgo__pAgo_S2B	Asgardarchaeota
GCA_018830685.1	_GCA_018830685.1_Nanoarchaeota_archaeon_JAHJRR010000021.1_MAG:_Nanoarchaeota_archaeon_isolate_OS_PC_MetaG.mb.16_OS_PC_MetaG.mb.16_k141_149467__whole_genome_shotgun_sequence_RM_Type_I_27148	RM	RM_Type_I	Defense	_GCA_018830685.1_Nanoarchaeota_archaeon_JAHJRR010000021.1_MAG:_Nanoarchaeota_archaeon_isolate_OS_PC_MetaG.mb.16_OS_PC_MetaG.mb.16_k141_149467__whole_genome_shotgun_sequence_1	_GCA_018830685.1_Nanoarchaeota_archaeon_JAHJRR010000021.1_MAG:_Nanoarchaeota_archaeon_isolate_OS_PC_MetaG.mb.16_OS_PC_MetaG.mb.16_k141_149467__whole_genome_shotgun_sequence_4	_GCA_018830685.1_Nanoarchaeota_archaeon_JAHJRR010000021.1_MAG:_Nanoarchaeota_archaeon_isolate_OS_PC_MetaG.mb.16_OS_PC_MetaG.mb.16_k141_149467__whole_genome_shotgun_sequence_1,_GCA_018830685.1_Nanoarchaeota_archaeon_JAHJRR010000021.1_MAG:_Nanoarchaeota_archaeon_isolate_OS_PC_MetaG.mb.16_OS_PC_MetaG.mb.16_k141_149467__whole_genome_shotgun_sequence_4	2	RM__Type_I_REases_FAM_2.einsi_trimmed,RM__Type_I_S_04	Nanobdellota
GCA_018830685.1	_GCA_018830685.1_Nanoarchaeota_archaeon_JAHJRR010000045.1_MAG:_Nanoarchaeota_archaeon_isolate_OS_PC_MetaG.mb.16_OS_PC_MetaG.mb.16_k141_339430__whole_genome_shotgun_sequence_RM_Type_II_22065	RM	RM_Type_II	Defense	_GCA_018830685.1_Nanoarchaeota_archaeon_JAHJRR010000045.1_MAG:_Nanoarchaeota_archaeon_isolate_OS_PC_MetaG.mb.16_OS_PC_MetaG.mb.16_k141_339430__whole_genome_shotgun_sequence_2	_GCA_018830685.1_Nanoarchaeota_archaeon_JAHJRR010000045.1_MAG:_Nanoarchaeota_archaeon_isolate_OS_PC_MetaG.mb.16_OS_PC_MetaG.mb.16_k141_339430__whole_genome_shotgun_sequence_3	_GCA_018830685.1_Nanoarchaeota_archaeon_JAHJRR010000045.1_MAG:_Nanoarchaeota_archaeon_isolate_OS_PC_MetaG.mb.16_OS_PC_MetaG.mb.16_k141_339430__whole_genome_shotgun_sequence_2,_GCA_018830685.1_Nanoarchaeota_archaeon_JAHJRR010000045.1_MAG:_Nanoarchaeota_archaeon_isolate_OS_PC_MetaG.mb.16_OS_PC_MetaG.mb.16_k141_339430__whole_genome_shotgun_sequence_3	2	RM_Type_II__Type_II_MTases_FAM_0,RM_Type_II__Type_II_REase24	Nanobdellota
GCA_018830685.1	_GCA_018830685.1_Nanoarchaeota_archaeon_JAHJRR010000059.1_MAG:_Nanoarchaeota_archaeon_isolate_OS_PC_MetaG.mb.16_OS_PC_MetaG.mb.16_k141_399343__whole_genome_shotgun_sequence_RM_Type_I_27150	RM	RM_Type_I	Defense	_GCA_018830685.1_Nanoarchaeota_archaeon_JAHJRR010000059.1_MAG:_Nanoarchaeota_archaeon_isolate_OS_PC_MetaG.mb.16_OS_PC_MetaG.mb.16_k141_399343__whole_genome_shotgun_sequence_1	_GCA_018830685.1_Nanoarchaeota_archaeon_JAHJRR010000059.1_MAG:_Nanoarchaeota_archaeon_isolate_OS_PC_MetaG.mb.16_OS_PC_MetaG.mb.16_k141_399343__whole_genome_shotgun_sequence_7	_GCA_018830685.1_Nanoarchaeota_archaeon_JAHJRR010000059.1_MAG:_Nanoarchaeota_archaeon_isolate_OS_PC_MetaG.mb.16_OS_PC_MetaG.mb.16_k141_399343__whole_genome_shotgun_sequence_1,_GCA_018830685.1_Nanoarchaeota_archaeon_JAHJRR010000059.1_MAG:_Nanoarchaeota_archaeon_isolate_OS_PC_MetaG.mb.16_OS_PC_MetaG.mb.16_k141_399343__whole_genome_shotgun_sequence_3,_GCA_018830685.1_Nanoarchaeota_archaeon_JAHJRR010000059.1_MAG:_Nanoarchaeota_archaeon_isolate_OS_PC_MetaG.mb.16_OS_PC_MetaG.mb.16_k141_399343__whole_genome_shotgun_sequence_7	3	RM__Type_I_MTases_FAM_0,RM__Type_I_REases_FAM_0.einsi_trimmed,RM__Type_I_S_51	Nanobdellota
GCA_018830685.1	_GCA_018830685.1_Nanoarchaeota_archaeon_JAHJRR010000059.1_MAG:_Nanoarchaeota_archaeon_isolate_OS_PC_MetaG.mb.16_OS_PC_MetaG.mb.16_k141_399343__whole_genome_shotgun_sequence_Shedu_14377	Shedu	Shedu	Defense	_GCA_018830685.1_Nanoarchaeota_archaeon_JAHJRR010000059.1_MAG:_Nanoarchaeota_archaeon_isolate_OS_PC_MetaG.mb.16_OS_PC_MetaG.mb.16_k141_399343__whole_genome_shotgun_sequence_2	_GCA_018830685.1_Nanoarchaeota_archaeon_JAHJRR010000059.1_MAG:_Nanoarchaeota_archaeon_isolate_OS_PC_MetaG.mb.16_OS_PC_MetaG.mb.16_k141_399343__whole_genome_shotgun_sequence_2	_GCA_018830685.1_Nanoarchaeota_archaeon_JAHJRR010000059.1_MAG:_Nanoarchaeota_archaeon_isolate_OS_PC_MetaG.mb.16_OS_PC_MetaG.mb.16_k141_399343__whole_genome_shotgun_sequence_2	1	Shedu__SduA	Nanobdellota
GCA_018830825.1	_GCA_018830825.1_Nanoarchaeota_archaeon_JAHJRH010000039.1_MAG:_Nanoarchaeota_archaeon_isolate_OS_PC_MetaG.mb.139_OS_PC_MetaG.mb.139_k141_383871__whole_genome_shotgun_sequence_RM_Type_III_42560	RM	RM_Type_III	Defense	_GCA_018830825.1_Nanoarchaeota_archaeon_JAHJRH010000039.1_MAG:_Nanoarchaeota_archaeon_isolate_OS_PC_MetaG.mb.139_OS_PC_MetaG.mb.139_k141_383871__whole_genome_shotgun_sequence_6	_GCA_018830825.1_Nanoarchaeota_archaeon_JAHJRH010000039.1_MAG:_Nanoarchaeota_archaeon_isolate_OS_PC_MetaG.mb.139_OS_PC_MetaG.mb.139_k141_383871__whole_genome_shotgun_sequence_8	_GCA_018830825.1_Nanoarchaeota_archaeon_JAHJRH010000039.1_MAG:_Nanoarchaeota_archaeon_isolate_OS_PC_MetaG.mb.139_OS_PC_MetaG.mb.139_k141_383871__whole_genome_shotgun_sequence_6,_GCA_018830825.1_Nanoarchaeota_archaeon_JAHJRH010000039.1_MAG:_Nanoarchaeota_archaeon_isolate_OS_PC_MetaG.mb.139_OS_PC_MetaG.mb.139_k141_383871__whole_genome_shotgun_sequence_8	2	RM_Type_III__Type_III_MTases_FAM_0,RM_Type_III__Type_III_REases_FAM_1.einsi_trimmed	Nanobdellota
GCA_018830825.1	_GCA_018830825.1_Nanoarchaeota_archaeon_JAHJRH010000066.1_MAG:_Nanoarchaeota_archaeon_isolate_OS_PC_MetaG.mb.139_OS_PC_MetaG.mb.139_k141_684865__whole_genome_shotgun_sequence_RM_Type_II_19212	RM	RM_Type_II	Defense	_GCA_018830825.1_Nanoarchaeota_archaeon_JAHJRH010000066.1_MAG:_Nanoarchaeota_archaeon_isolate_OS_PC_MetaG.mb.139_OS_PC_MetaG.mb.139_k141_684865__whole_genome_shotgun_sequence_8	_GCA_018830825.1_Nanoarchaeota_archaeon_JAHJRH010000066.1_MAG:_Nanoarchaeota_archaeon_isolate_OS_PC_MetaG.mb.139_OS_PC_MetaG.mb.139_k141_684865__whole_genome_shotgun_sequence_9	_GCA_018830825.1_Nanoarchaeota_archaeon_JAHJRH010000066.1_MAG:_Nanoarchaeota_archaeon_isolate_OS_PC_MetaG.mb.139_OS_PC_MetaG.mb.139_k141_684865__whole_genome_shotgun_sequence_8,_GCA_018830825.1_Nanoarchaeota_archaeon_JAHJRH010000066.1_MAG:_Nanoarchaeota_archaeon_isolate_OS_PC_MetaG.mb.139_OS_PC_MetaG.mb.139_k141_684865__whole_genome_shotgun_sequence_9	2	RM_Type_II__Type_II_MTases_FAM_42,RM_Type_II__Type_II_REase27	Nanobdellota
GCA_018830825.1	_GCA_018830825.1_Nanoarchaeota_archaeon_JAHJRH010000071.1_MAG:_Nanoarchaeota_archaeon_isolate_OS_PC_MetaG.mb.139_OS_PC_MetaG.mb.139_k141_791577__whole_genome_shotgun_sequence_CBASS_I_8832	CBASS	CBASS_I	Defense	_GCA_018830825.1_Nanoarchaeota_archaeon_JAHJRH010000071.1_MAG:_Nanoarchaeota_archaeon_isolate_OS_PC_MetaG.mb.139_OS_PC_MetaG.mb.139_k141_791577__whole_genome_shotgun_sequence_3	_GCA_018830825.1_Nanoarchaeota_archaeon_JAHJRH010000071.1_MAG:_Nanoarchaeota_archaeon_isolate_OS_PC_MetaG.mb.139_OS_PC_MetaG.mb.139_k141_791577__whole_genome_shotgun_sequence_4	_GCA_018830825.1_Nanoarchaeota_archaeon_JAHJRH010000071.1_MAG:_Nanoarchaeota_archaeon_isolate_OS_PC_MetaG.mb.139_OS_PC_MetaG.mb.139_k141_791577__whole_genome_shotgun_sequence_3,_GCA_018830825.1_Nanoarchaeota_archaeon_JAHJRH010000071.1_MAG:_Nanoarchaeota_archaeon_isolate_OS_PC_MetaG.mb.139_OS_PC_MetaG.mb.139_k141_791577__whole_genome_shotgun_sequence_4	2	CBASS__1TM_new,CBASS__Cyclase_II	Nanobdellota
GCA_037386725.1	_GCA_037386725.1_Promethearchaeota_archaeon_JARRLT010000143.1_MAG:_Promethearchaeota_archaeon_isolate_Spart_079_MAG_scaffold_4486__whole_genome_shotgun_sequence_RM_Type_IIG_2_41784	RM	RM_Type_IIG_2	Defense	_GCA_037386725.1_Promethearchaeota_archaeon_JARRLT010000143.1_MAG:_Promethearchaeota_archaeon_isolate_Spart_079_MAG_scaffold_4486__whole_genome_shotgun_sequence_1	_GCA_037386725.1_Promethearchaeota_archaeon_JARRLT010000143.1_MAG:_Promethearchaeota_archaeon_isolate_Spart_079_MAG_scaffold_4486__whole_genome_shotgun_sequence_1	_GCA_037386725.1_Promethearchaeota_archaeon_JARRLT010000143.1_MAG:_Promethearchaeota_archaeon_isolate_Spart_079_MAG_scaffold_4486__whole_genome_shotgun_sequence_1	1	RM_Type_IIG__Type_IIG_5	Asgardarchaeota
GCA_037386725.1	_GCA_037386725.1_Promethearchaeota_archaeon_JARRLT010000165.1_MAG:_Promethearchaeota_archaeon_isolate_Spart_079_MAG_scaffold_5238__whole_genome_shotgun_sequence_Thoeris_III_5468	Thoeris	Thoeris_III	Defense	_GCA_037386725.1_Promethearchaeota_archaeon_JARRLT010000165.1_MAG:_Promethearchaeota_archaeon_isolate_Spart_079_MAG_scaffold_5238__whole_genome_shotgun_sequence_2	_GCA_037386725.1_Promethearchaeota_archaeon_JARRLT010000165.1_MAG:_Promethearchaeota_archaeon_isolate_Spart_079_MAG_scaffold_5238__whole_genome_shotgun_sequence_3	_GCA_037386725.1_Promethearchaeota_archaeon_JARRLT010000165.1_MAG:_Promethearchaeota_archaeon_isolate_Spart_079_MAG_scaffold_5238__whole_genome_shotgun_sequence_2,_GCA_037386725.1_Promethearchaeota_archaeon_JARRLT010000165.1_MAG:_Promethearchaeota_archaeon_isolate_Spart_079_MAG_scaffold_5238__whole_genome_shotgun_sequence_3	2	Thoeris_III__ThcA,Thoeris__ThsB_Global	Asgardarchaeota
GCA_037386725.1	_GCA_037386725.1_Promethearchaeota_archaeon_JARRLT010000406.1_MAG:_Promethearchaeota_archaeon_isolate_Spart_079_MAG_scaffold_40232__whole_genome_shotgun_sequence_pAgo_S2B_3545	pAgo	pAgo_S2B	Defense	_GCA_037386725.1_Promethearchaeota_archaeon_JARRLT010000406.1_MAG:_Promethearchaeota_archaeon_isolate_Spart_079_MAG_scaffold_40232__whole_genome_shotgun_sequence_1	_GCA_037386725.1_Promethearchaeota_archaeon_JARRLT010000406.1_MAG:_Promethearchaeota_archaeon_isolate_Spart_079_MAG_scaffold_40232__whole_genome_shotgun_sequence_1	_GCA_037386725.1_Promethearchaeota_archaeon_JARRLT010000406.1_MAG:_Promethearchaeota_archaeon_isolate_Spart_079_MAG_scaffold_40232__whole_genome_shotgun_sequence_1	1	pAgo__pAgo_S2B	Asgardarchaeota
GCA_018830905.1	_GCA_018830905.1_Nanoarchaeota_archaeon_JAHJRM010000050.1_MAG:_Nanoarchaeota_archaeon_isolate_OS_PC_MetaG.mb.152_OS_PC_MetaG.mb.152_k141_212544__whole_genome_shotgun_sequence_RM_Type_I_27152	RM	RM_Type_I	Defense	_GCA_018830905.1_Nanoarchaeota_archaeon_JAHJRM010000050.1_MAG:_Nanoarchaeota_archaeon_isolate_OS_PC_MetaG.mb.152_OS_PC_MetaG.mb.152_k141_212544__whole_genome_shotgun_sequence_2	_GCA_018830905.1_Nanoarchaeota_archaeon_JAHJRM010000050.1_MAG:_Nanoarchaeota_archaeon_isolate_OS_PC_MetaG.mb.152_OS_PC_MetaG.mb.152_k141_212544__whole_genome_shotgun_sequence_11	_GCA_018830905.1_Nanoarchaeota_archaeon_JAHJRM010000050.1_MAG:_Nanoarchaeota_archaeon_isolate_OS_PC_MetaG.mb.152_OS_PC_MetaG.mb.152_k141_212544__whole_genome_shotgun_sequence_2,_GCA_018830905.1_Nanoarchaeota_archaeon_JAHJRM010000050.1_MAG:_Nanoarchaeota_archaeon_isolate_OS_PC_MetaG.mb.152_OS_PC_MetaG.mb.152_k141_212544__whole_genome_shotgun_sequence_6,_GCA_018830905.1_Nanoarchaeota_archaeon_JAHJRM010000050.1_MAG:_Nanoarchaeota_archaeon_isolate_OS_PC_MetaG.mb.152_OS_PC_MetaG.mb.152_k141_212544__whole_genome_shotgun_sequence_11	3	RM__Type_I_MTases_FAM_1,RM__Type_I_REases_FAM_2.einsi_trimmed,RM__Type_I_S_03	Nanobdellota
GCA_018830905.1	_GCA_018830905.1_Nanoarchaeota_archaeon_JAHJRM010000088.1_MAG:_Nanoarchaeota_archaeon_isolate_OS_PC_MetaG.mb.152_OS_PC_MetaG.mb.152_k141_526626__whole_genome_shotgun_sequence_CapRel_13647	CapRel	CapRel	Defense	_GCA_018830905.1_Nanoarchaeota_archaeon_JAHJRM010000088.1_MAG:_Nanoarchaeota_archaeon_isolate_OS_PC_MetaG.mb.152_OS_PC_MetaG.mb.152_k141_526626__whole_genome_shotgun_sequence_1	_GCA_018830905.1_Nanoarchaeota_archaeon_JAHJRM010000088.1_MAG:_Nanoarchaeota_archaeon_isolate_OS_PC_MetaG.mb.152_OS_PC_MetaG.mb.152_k141_526626__whole_genome_shotgun_sequence_1	_GCA_018830905.1_Nanoarchaeota_archaeon_JAHJRM010000088.1_MAG:_Nanoarchaeota_archaeon_isolate_OS_PC_MetaG.mb.152_OS_PC_MetaG.mb.152_k141_526626__whole_genome_shotgun_sequence_1	1	CapRel__CapRel	Nanobdellota
GCA_018830945.1	_GCA_018830945.1_Nanoarchaeota_archaeon_JAHJRD010000078.1_MAG:_Nanoarchaeota_archaeon_isolate_OS_PC_MetaG.mb.129_OS_PC_MetaG.mb.129_k141_490693__whole_genome_shotgun_sequence_RM_Type_III_23652	RM	RM_Type_III	Defense	_GCA_018830945.1_Nanoarchaeota_archaeon_JAHJRD010000078.1_MAG:_Nanoarchaeota_archaeon_isolate_OS_PC_MetaG.mb.129_OS_PC_MetaG.mb.129_k141_490693__whole_genome_shotgun_sequence_2	_GCA_018830945.1_Nanoarchaeota_archaeon_JAHJRD010000078.1_MAG:_Nanoarchaeota_archaeon_isolate_OS_PC_MetaG.mb.129_OS_PC_MetaG.mb.129_k141_490693__whole_genome_shotgun_sequence_3	_GCA_018830945.1_Nanoarchaeota_archaeon_JAHJRD010000078.1_MAG:_Nanoarchaeota_archaeon_isolate_OS_PC_MetaG.mb.129_OS_PC_MetaG.mb.129_k141_490693__whole_genome_shotgun_sequence_2,_GCA_018830945.1_Nanoarchaeota_archaeon_JAHJRD010000078.1_MAG:_Nanoarchaeota_archaeon_isolate_OS_PC_MetaG.mb.129_OS_PC_MetaG.mb.129_k141_490693__whole_genome_shotgun_sequence_3	2	RM_Type_III__Type_III_MTases_FAM_0,RM_Type_III__Type_III_REases_FAM_1.einsi_trimmed	Nanobdellota
GCA_018830945.1	_GCA_018830945.1_Nanoarchaeota_archaeon_JAHJRD010000103.1_MAG:_Nanoarchaeota_archaeon_isolate_OS_PC_MetaG.mb.129_OS_PC_MetaG.mb.129_k141_716598__whole_genome_shotgun_sequence_RM_Type_II_18464	RM	RM_Type_II	Defense	_GCA_018830945.1_Nanoarchaeota_archaeon_JAHJRD010000103.1_MAG:_Nanoarchaeota_archaeon_isolate_OS_PC_MetaG.mb.129_OS_PC_MetaG.mb.129_k141_716598__whole_genome_shotgun_sequence_5	_GCA_018830945.1_Nanoarchaeota_archaeon_JAHJRD010000103.1_MAG:_Nanoarchaeota_archaeon_isolate_OS_PC_MetaG.mb.129_OS_PC_MetaG.mb.129_k141_716598__whole_genome_shotgun_sequence_6	_GCA_018830945.1_Nanoarchaeota_archaeon_JAHJRD010000103.1_MAG:_Nanoarchaeota_archaeon_isolate_OS_PC_MetaG.mb.129_OS_PC_MetaG.mb.129_k141_716598__whole_genome_shotgun_sequence_5,_GCA_018830945.1_Nanoarchaeota_archaeon_JAHJRD010000103.1_MAG:_Nanoarchaeota_archaeon_isolate_OS_PC_MetaG.mb.129_OS_PC_MetaG.mb.129_k141_716598__whole_genome_shotgun_sequence_6	2	RM_Type_II__Type_II_MTases_FAM_26,RM_Type_II__Type_II_REase03	Nanobdellota
GCA_018830985.1	_GCA_018830985.1_Methanobacteriota_archaeon_JAHJRL010000038.1_MAG:_Methanobacteriota_archaeon_isolate_OS_PC_MetaG.mb.15_OS_PC_MetaG.mb.15_k141_131557__whole_genome_shotgun_sequence_RM_Type_II_18465	RM	RM_Type_II	Defense	_GCA_018830985.1_Methanobacteriota_archaeon_JAHJRL010000038.1_MAG:_Methanobacteriota_archaeon_isolate_OS_PC_MetaG.mb.15_OS_PC_MetaG.mb.15_k141_131557__whole_genome_shotgun_sequence_1	_GCA_018830985.1_Methanobacteriota_archaeon_JAHJRL010000038.1_MAG:_Methanobacteriota_archaeon_isolate_OS_PC_MetaG.mb.15_OS_PC_MetaG.mb.15_k141_131557__whole_genome_shotgun_sequence_2	_GCA_018830985.1_Methanobacteriota_archaeon_JAHJRL010000038.1_MAG:_Methanobacteriota_archaeon_isolate_OS_PC_MetaG.mb.15_OS_PC_MetaG.mb.15_k141_131557__whole_genome_shotgun_sequence_1,_GCA_018830985.1_Methanobacteriota_archaeon_JAHJRL010000038.1_MAG:_Methanobacteriota_archaeon_isolate_OS_PC_MetaG.mb.15_OS_PC_MetaG.mb.15_k141_131557__whole_genome_shotgun_sequence_2	2	RM_Type_II__Type_II_MTases_FAM_26,RM_Type_II__Type_II_REase03	Halobacteriota
GCA_018830985.1	_GCA_018830985.1_Methanobacteriota_archaeon_JAHJRL010000071.1_MAG:_Methanobacteriota_archaeon_isolate_OS_PC_MetaG.mb.15_OS_PC_MetaG.mb.15_k141_236334__whole_genome_shotgun_sequence_RM_Type_IIG_2_39302	RM	RM_Type_IIG_2	Defense	_GCA_018830985.1_Methanobacteriota_archaeon_JAHJRL010000071.1_MAG:_Methanobacteriota_archaeon_isolate_OS_PC_MetaG.mb.15_OS_PC_MetaG.mb.15_k141_236334__whole_genome_shotgun_sequence_9	_GCA_018830985.1_Methanobacteriota_archaeon_JAHJRL010000071.1_MAG:_Methanobacteriota_archaeon_isolate_OS_PC_MetaG.mb.15_OS_PC_MetaG.mb.15_k141_236334__whole_genome_shotgun_sequence_9	_GCA_018830985.1_Methanobacteriota_archaeon_JAHJRL010000071.1_MAG:_Methanobacteriota_archaeon_isolate_OS_PC_MetaG.mb.15_OS_PC_MetaG.mb.15_k141_236334__whole_genome_shotgun_sequence_9	1	RM_Type_IIG__Type_IIG_FAM_0.einsi_trimmed	Halobacteriota
GCA_018830985.1	_GCA_018830985.1_Methanobacteriota_archaeon_JAHJRL010000155.1_MAG:_Methanobacteriota_archaeon_isolate_OS_PC_MetaG.mb.15_OS_PC_MetaG.mb.15_k141_652842__whole_genome_shotgun_sequence_RM_Type_IIG_2_39304	RM	RM_Type_IIG_2	Defense	_GCA_018830985.1_Methanobacteriota_archaeon_JAHJRL010000155.1_MAG:_Methanobacteriota_archaeon_isolate_OS_PC_MetaG.mb.15_OS_PC_MetaG.mb.15_k141_652842__whole_genome_shotgun_sequence_13	_GCA_018830985.1_Methanobacteriota_archaeon_JAHJRL010000155.1_MAG:_Methanobacteriota_archaeon_isolate_OS_PC_MetaG.mb.15_OS_PC_MetaG.mb.15_k141_652842__whole_genome_shotgun_sequence_13	_GCA_018830985.1_Methanobacteriota_archaeon_JAHJRL010000155.1_MAG:_Methanobacteriota_archaeon_isolate_OS_PC_MetaG.mb.15_OS_PC_MetaG.mb.15_k141_652842__whole_genome_shotgun_sequence_13	1	RM_Type_IIG__Type_IIG_FAM_0.einsi_trimmed	Halobacteriota
GCA_018831025.1	_GCA_018831025.1_Nanoarchaeota_archaeon_JAHJRB010000013.1_MAG:_Nanoarchaeota_archaeon_isolate_OS_PC_MetaG.mb.127_OS_PC_MetaG.mb.127_k141_37101__whole_genome_shotgun_sequence_RM_Type_IIG_38809	RM	RM_Type_IIG	Defense	_GCA_018831025.1_Nanoarchaeota_archaeon_JAHJRB010000013.1_MAG:_Nanoarchaeota_archaeon_isolate_OS_PC_MetaG.mb.127_OS_PC_MetaG.mb.127_k141_37101__whole_genome_shotgun_sequence_1	_GCA_018831025.1_Nanoarchaeota_archaeon_JAHJRB010000013.1_MAG:_Nanoarchaeota_archaeon_isolate_OS_PC_MetaG.mb.127_OS_PC_MetaG.mb.127_k141_37101__whole_genome_shotgun_sequence_1	_GCA_018831025.1_Nanoarchaeota_archaeon_JAHJRB010000013.1_MAG:_Nanoarchaeota_archaeon_isolate_OS_PC_MetaG.mb.127_OS_PC_MetaG.mb.127_k141_37101__whole_genome_shotgun_sequence_1	1	RM_Type_IIG__Type_IIG_2	Nanobdellota
GCA_018831025.1	_GCA_018831025.1_Nanoarchaeota_archaeon_JAHJRB010000097.1_MAG:_Nanoarchaeota_archaeon_isolate_OS_PC_MetaG.mb.127_OS_PC_MetaG.mb.127_k141_448560__whole_genome_shotgun_sequence_RM_Type_IIG_2_33814	RM	RM_Type_IIG_2	Defense	_GCA_018831025.1_Nanoarchaeota_archaeon_JAHJRB010000097.1_MAG:_Nanoarchaeota_archaeon_isolate_OS_PC_MetaG.mb.127_OS_PC_MetaG.mb.127_k141_448560__whole_genome_shotgun_sequence_2	_GCA_018831025.1_Nanoarchaeota_archaeon_JAHJRB010000097.1_MAG:_Nanoarchaeota_archaeon_isolate_OS_PC_MetaG.mb.127_OS_PC_MetaG.mb.127_k141_448560__whole_genome_shotgun_sequence_2	_GCA_018831025.1_Nanoarchaeota_archaeon_JAHJRB010000097.1_MAG:_Nanoarchaeota_archaeon_isolate_OS_PC_MetaG.mb.127_OS_PC_MetaG.mb.127_k141_448560__whole_genome_shotgun_sequence_2	1	RM_Type_IIG__Type_IIG_FAM_0.einsi_trimmed	Nanobdellota
GCA_018831025.1	_GCA_018831025.1_Nanoarchaeota_archaeon_JAHJRB010000023.1_MAG:_Nanoarchaeota_archaeon_isolate_OS_PC_MetaG.mb.127_OS_PC_MetaG.mb.127_k141_69294__whole_genome_shotgun_sequence_RM_Type_II_22066	RM	RM_Type_II	Defense	_GCA_018831025.1_Nanoarchaeota_archaeon_JAHJRB010000023.1_MAG:_Nanoarchaeota_archaeon_isolate_OS_PC_MetaG.mb.127_OS_PC_MetaG.mb.127_k141_69294__whole_genome_shotgun_sequence_2	_GCA_018831025.1_Nanoarchaeota_archaeon_JAHJRB010000023.1_MAG:_Nanoarchaeota_archaeon_isolate_OS_PC_MetaG.mb.127_OS_PC_MetaG.mb.127_k141_69294__whole_genome_shotgun_sequence_3	_GCA_018831025.1_Nanoarchaeota_archaeon_JAHJRB010000023.1_MAG:_Nanoarchaeota_archaeon_isolate_OS_PC_MetaG.mb.127_OS_PC_MetaG.mb.127_k141_69294__whole_genome_shotgun_sequence_2,_GCA_018831025.1_Nanoarchaeota_archaeon_JAHJRB010000023.1_MAG:_Nanoarchaeota_archaeon_isolate_OS_PC_MetaG.mb.127_OS_PC_MetaG.mb.127_k141_69294__whole_genome_shotgun_sequence_3	2	RM_Type_II__Type_II_MTases_FAM_0,RM_Type_II__Type_II_REase24	Nanobdellota
GCA_037389295.1	_GCA_037389295.1_Stygiolobus_sp._RP850M_JBBHKU010000037.1_Stygiolobus_sp._RP850M_NODE_52_length_10432_cov_24.955290__whole_genome_shotgun_sequence_RM_Type_II_18639	RM	RM_Type_II	Defense	_GCA_037389295.1_Stygiolobus_sp._RP850M_JBBHKU010000037.1_Stygiolobus_sp._RP850M_NODE_52_length_10432_cov_24.955290__whole_genome_shotgun_sequence_8	_GCA_037389295.1_Stygiolobus_sp._RP850M_JBBHKU010000037.1_Stygiolobus_sp._RP850M_NODE_52_length_10432_cov_24.955290__whole_genome_shotgun_sequence_9	_GCA_037389295.1_Stygiolobus_sp._RP850M_JBBHKU010000037.1_Stygiolobus_sp._RP850M_NODE_52_length_10432_cov_24.955290__whole_genome_shotgun_sequence_8,_GCA_037389295.1_Stygiolobus_sp._RP850M_JBBHKU010000037.1_Stygiolobus_sp._RP850M_NODE_52_length_10432_cov_24.955290__whole_genome_shotgun_sequence_9	2	RM_Type_II__Type_II_MTases_FAM_26,RM_Type_II__Type_II_REase03	Thermoproteota
GCA_037389335.1	_GCA_037389335.1_Stygiolobus_sp._CP8521M_JBBHKT010000007.1_Stygiolobus_sp._CP8521M_NODE_2_length_228461_cov_26.302282__whole_genome_shotgun_sequence_RM_Type_II_18640	RM	RM_Type_II	Defense	_GCA_037389335.1_Stygiolobus_sp._CP8521M_JBBHKT010000007.1_Stygiolobus_sp._CP8521M_NODE_2_length_228461_cov_26.302282__whole_genome_shotgun_sequence_229	_GCA_037389335.1_Stygiolobus_sp._CP8521M_JBBHKT010000007.1_Stygiolobus_sp._CP8521M_NODE_2_length_228461_cov_26.302282__whole_genome_shotgun_sequence_230	_GCA_037389335.1_Stygiolobus_sp._CP8521M_JBBHKT010000007.1_Stygiolobus_sp._CP8521M_NODE_2_length_228461_cov_26.302282__whole_genome_shotgun_sequence_229,_GCA_037389335.1_Stygiolobus_sp._CP8521M_JBBHKT010000007.1_Stygiolobus_sp._CP8521M_NODE_2_length_228461_cov_26.302282__whole_genome_shotgun_sequence_230	2	RM_Type_II__Type_II_MTases_FAM_26,RM_Type_II__Type_II_REase03	Thermoproteota
GCA_037389425.1	_GCA_037389425.1_Stygiolobus_sp._CP850M_JBBHKR010000038.1_Stygiolobus_sp._CP850M_NODE_33_length_19509_cov_11.015267__whole_genome_shotgun_sequence_RM_Type_I_29848	RM	RM_Type_I	Defense	_GCA_037389425.1_Stygiolobus_sp._CP850M_JBBHKR010000038.1_Stygiolobus_sp._CP850M_NODE_33_length_19509_cov_11.015267__whole_genome_shotgun_sequence_20	_GCA_037389425.1_Stygiolobus_sp._CP850M_JBBHKR010000038.1_Stygiolobus_sp._CP850M_NODE_33_length_19509_cov_11.015267__whole_genome_shotgun_sequence_22	_GCA_037389425.1_Stygiolobus_sp._CP850M_JBBHKR010000038.1_Stygiolobus_sp._CP850M_NODE_33_length_19509_cov_11.015267__whole_genome_shotgun_sequence_20,_GCA_037389425.1_Stygiolobus_sp._CP850M_JBBHKR010000038.1_Stygiolobus_sp._CP850M_NODE_33_length_19509_cov_11.015267__whole_genome_shotgun_sequence_21,_GCA_037389425.1_Stygiolobus_sp._CP850M_JBBHKR010000038.1_Stygiolobus_sp._CP850M_NODE_33_length_19509_cov_11.015267__whole_genome_shotgun_sequence_22	3	RM__Type_I_MTases_FAM_0,RM__Type_I_REases_FAM_0.einsi_trimmed,RM__Type_I_S_51	Thermoproteota
GCA_037389425.1	_GCA_037389425.1_Stygiolobus_sp._CP850M_JBBHKR010000052.1_Stygiolobus_sp._CP850M_NODE_5_length_81639_cov_26.202520__whole_genome_shotgun_sequence_RM_Type_II_18641	RM	RM_Type_II	Defense	_GCA_037389425.1_Stygiolobus_sp._CP850M_JBBHKR010000052.1_Stygiolobus_sp._CP850M_NODE_5_length_81639_cov_26.202520__whole_genome_shotgun_sequence_10	_GCA_037389425.1_Stygiolobus_sp._CP850M_JBBHKR010000052.1_Stygiolobus_sp._CP850M_NODE_5_length_81639_cov_26.202520__whole_genome_shotgun_sequence_11	_GCA_037389425.1_Stygiolobus_sp._CP850M_JBBHKR010000052.1_Stygiolobus_sp._CP850M_NODE_5_length_81639_cov_26.202520__whole_genome_shotgun_sequence_10,_GCA_037389425.1_Stygiolobus_sp._CP850M_JBBHKR010000052.1_Stygiolobus_sp._CP850M_NODE_5_length_81639_cov_26.202520__whole_genome_shotgun_sequence_11	2	RM_Type_II__Type_II_MTases_FAM_26,RM_Type_II__Type_II_REase03	Thermoproteota
GCA_037389515.1	_GCA_037389515.1_Methanobrevibacter_smithii_DSM_11975_JAXOJW010000003.1_Methanobrevibacter_smithii_DSM_11975_strain_B181_NODE_3_length_199244_cov_1462.611748__whole_genome_shotgun_sequence_Avs_IV_2109	Avs	Avs_IV	Defense	_GCA_037389515.1_Methanobrevibacter_smithii_DSM_11975_JAXOJW010000003.1_Methanobrevibacter_smithii_DSM_11975_strain_B181_NODE_3_length_199244_cov_1462.611748__whole_genome_shotgun_sequence_6	_GCA_037389515.1_Methanobrevibacter_smithii_DSM_11975_JAXOJW010000003.1_Methanobrevibacter_smithii_DSM_11975_strain_B181_NODE_3_length_199244_cov_1462.611748__whole_genome_shotgun_sequence_6	_GCA_037389515.1_Methanobrevibacter_smithii_DSM_11975_JAXOJW010000003.1_Methanobrevibacter_smithii_DSM_11975_strain_B181_NODE_3_length_199244_cov_1462.611748__whole_genome_shotgun_sequence_6	1	Avs_IV__Avs4A	Methanobacteriota
GCA_037389515.1	_GCA_037389515.1_Methanobrevibacter_smithii_DSM_11975_JAXOJW010000003.1_Methanobrevibacter_smithii_DSM_11975_strain_B181_NODE_3_length_199244_cov_1462.611748__whole_genome_shotgun_sequence_Avs_II_2108	Avs	Avs_II	Defense	_GCA_037389515.1_Methanobrevibacter_smithii_DSM_11975_JAXOJW010000003.1_Methanobrevibacter_smithii_DSM_11975_strain_B181_NODE_3_length_199244_cov_1462.611748__whole_genome_shotgun_sequence_11	_GCA_037389515.1_Methanobrevibacter_smithii_DSM_11975_JAXOJW010000003.1_Methanobrevibacter_smithii_DSM_11975_strain_B181_NODE_3_length_199244_cov_1462.611748__whole_genome_shotgun_sequence_11	_GCA_037389515.1_Methanobrevibacter_smithii_DSM_11975_JAXOJW010000003.1_Methanobrevibacter_smithii_DSM_11975_strain_B181_NODE_3_length_199244_cov_1462.611748__whole_genome_shotgun_sequence_11	1	Avs_II__Avs2A	Methanobacteriota
GCA_037389515.1	_GCA_037389515.1_Methanobrevibacter_smithii_DSM_11975_JAXOJW010000003.1_Methanobrevibacter_smithii_DSM_11975_strain_B181_NODE_3_length_199244_cov_1462.611748__whole_genome_shotgun_sequence_RM_Type_IV_36673	RM	RM_Type_IV	Defense	_GCA_037389515.1_Methanobrevibacter_smithii_DSM_11975_JAXOJW010000003.1_Methanobrevibacter_smithii_DSM_11975_strain_B181_NODE_3_length_199244_cov_1462.611748__whole_genome_shotgun_sequence_19	_GCA_037389515.1_Methanobrevibacter_smithii_DSM_11975_JAXOJW010000003.1_Methanobrevibacter_smithii_DSM_11975_strain_B181_NODE_3_length_199244_cov_1462.611748__whole_genome_shotgun_sequence_20	_GCA_037389515.1_Methanobrevibacter_smithii_DSM_11975_JAXOJW010000003.1_Methanobrevibacter_smithii_DSM_11975_strain_B181_NODE_3_length_199244_cov_1462.611748__whole_genome_shotgun_sequence_19,_GCA_037389515.1_Methanobrevibacter_smithii_DSM_11975_JAXOJW010000003.1_Methanobrevibacter_smithii_DSM_11975_strain_B181_NODE_3_length_199244_cov_1462.611748__whole_genome_shotgun_sequence_20	2	RM_Type_IV__FAM_1,RM_Type_IV__FAM_2	Methanobacteriota
GCA_037389515.1	_GCA_037389515.1_Methanobrevibacter_smithii_DSM_11975_JAXOJW010000003.1_Methanobrevibacter_smithii_DSM_11975_strain_B181_NODE_3_length_199244_cov_1462.611748__whole_genome_shotgun_sequence_RloC_2110	RloC	RloC	Defense	_GCA_037389515.1_Methanobrevibacter_smithii_DSM_11975_JAXOJW010000003.1_Methanobrevibacter_smithii_DSM_11975_strain_B181_NODE_3_length_199244_cov_1462.611748__whole_genome_shotgun_sequence_23	_GCA_037389515.1_Methanobrevibacter_smithii_DSM_11975_JAXOJW010000003.1_Methanobrevibacter_smithii_DSM_11975_strain_B181_NODE_3_length_199244_cov_1462.611748__whole_genome_shotgun_sequence_23	_GCA_037389515.1_Methanobrevibacter_smithii_DSM_11975_JAXOJW010000003.1_Methanobrevibacter_smithii_DSM_11975_strain_B181_NODE_3_length_199244_cov_1462.611748__whole_genome_shotgun_sequence_23	1	RloC__RloC	Methanobacteriota
GCA_037389515.1	_GCA_037389515.1_Methanobrevibacter_smithii_DSM_11975_JAXOJW010000005.1_Methanobrevibacter_smithii_DSM_11975_strain_B181_NODE_5_length_174999_cov_1355.408948__whole_genome_shotgun_sequence_RM_Type_IIG_2_34945	RM	RM_Type_IIG_2	Defense	_GCA_037389515.1_Methanobrevibacter_smithii_DSM_11975_JAXOJW010000005.1_Methanobrevibacter_smithii_DSM_11975_strain_B181_NODE_5_length_174999_cov_1355.408948__whole_genome_shotgun_sequence_105	_GCA_037389515.1_Methanobrevibacter_smithii_DSM_11975_JAXOJW010000005.1_Methanobrevibacter_smithii_DSM_11975_strain_B181_NODE_5_length_174999_cov_1355.408948__whole_genome_shotgun_sequence_105	_GCA_037389515.1_Methanobrevibacter_smithii_DSM_11975_JAXOJW010000005.1_Methanobrevibacter_smithii_DSM_11975_strain_B181_NODE_5_length_174999_cov_1355.408948__whole_genome_shotgun_sequence_105	1	RM_Type_IIG__Type_IIG_FAM_0.einsi_trimmed	Methanobacteriota
GCA_037389515.1	_GCA_037389515.1_Methanobrevibacter_smithii_DSM_11975_JAXOJW010000006.1_Methanobrevibacter_smithii_DSM_11975_strain_B181_NODE_6_length_146338_cov_1357.146676__whole_genome_shotgun_sequence_Prometheus_10624	Prometheus	Prometheus	Defense	_GCA_037389515.1_Methanobrevibacter_smithii_DSM_11975_JAXOJW010000006.1_Methanobrevibacter_smithii_DSM_11975_strain_B181_NODE_6_length_146338_cov_1357.146676__whole_genome_shotgun_sequence_129	_GCA_037389515.1_Methanobrevibacter_smithii_DSM_11975_JAXOJW010000006.1_Methanobrevibacter_smithii_DSM_11975_strain_B181_NODE_6_length_146338_cov_1357.146676__whole_genome_shotgun_sequence_129	_GCA_037389515.1_Methanobrevibacter_smithii_DSM_11975_JAXOJW010000006.1_Methanobrevibacter_smithii_DSM_11975_strain_B181_NODE_6_length_146338_cov_1357.146676__whole_genome_shotgun_sequence_129	1	Prometheus__ProA	Methanobacteriota
GCA_037389515.1	_GCA_037389515.1_Methanobrevibacter_smithii_DSM_11975_JAXOJW010000007.1_Methanobrevibacter_smithii_DSM_11975_strain_B181_NODE_7_length_84604_cov_1427.102973__whole_genome_shotgun_sequence_PrrC_29849	PrrC	PrrC	Defense	_GCA_037389515.1_Methanobrevibacter_smithii_DSM_11975_JAXOJW010000007.1_Methanobrevibacter_smithii_DSM_11975_strain_B181_NODE_7_length_84604_cov_1427.102973__whole_genome_shotgun_sequence_58	_GCA_037389515.1_Methanobrevibacter_smithii_DSM_11975_JAXOJW010000007.1_Methanobrevibacter_smithii_DSM_11975_strain_B181_NODE_7_length_84604_cov_1427.102973__whole_genome_shotgun_sequence_61	_GCA_037389515.1_Methanobrevibacter_smithii_DSM_11975_JAXOJW010000007.1_Methanobrevibacter_smithii_DSM_11975_strain_B181_NODE_7_length_84604_cov_1427.102973__whole_genome_shotgun_sequence_58,_GCA_037389515.1_Methanobrevibacter_smithii_DSM_11975_JAXOJW010000007.1_Methanobrevibacter_smithii_DSM_11975_strain_B181_NODE_7_length_84604_cov_1427.102973__whole_genome_shotgun_sequence_59,_GCA_037389515.1_Methanobrevibacter_smithii_DSM_11975_JAXOJW010000007.1_Methanobrevibacter_smithii_DSM_11975_strain_B181_NODE_7_length_84604_cov_1427.102973__whole_genome_shotgun_sequence_60,_GCA_037389515.1_Methanobrevibacter_smithii_DSM_11975_JAXOJW010000007.1_Methanobrevibacter_smithii_DSM_11975_strain_B181_NODE_7_length_84604_cov_1427.102973__whole_genome_shotgun_sequence_61	4	PrrC__EcoprrI,RM__Type_I_MTases_FAM_3,RM__Type_I_REases_FAM_1.einsi_trimmed,RM__Type_I_S_04	Methanobacteriota
GCA_037389515.1	_GCA_037389515.1_Methanobrevibacter_smithii_DSM_11975_JAXOJW010000007.1_Methanobrevibacter_smithii_DSM_11975_strain_B181_NODE_7_length_84604_cov_1427.102973__whole_genome_shotgun_sequence_PD-T7-4_9470	PD-T7-4	PD-T7-4	Defense	_GCA_037389515.1_Methanobrevibacter_smithii_DSM_11975_JAXOJW010000007.1_Methanobrevibacter_smithii_DSM_11975_strain_B181_NODE_7_length_84604_cov_1427.102973__whole_genome_shotgun_sequence_65	_GCA_037389515.1_Methanobrevibacter_smithii_DSM_11975_JAXOJW010000007.1_Methanobrevibacter_smithii_DSM_11975_strain_B181_NODE_7_length_84604_cov_1427.102973__whole_genome_shotgun_sequence_65	_GCA_037389515.1_Methanobrevibacter_smithii_DSM_11975_JAXOJW010000007.1_Methanobrevibacter_smithii_DSM_11975_strain_B181_NODE_7_length_84604_cov_1427.102973__whole_genome_shotgun_sequence_65	1	PD-T7-4__PD-T7-4	Methanobacteriota
GCA_037389515.1	_GCA_037389515.1_Methanobrevibacter_smithii_DSM_11975_JAXOJW010000012.1_Methanobrevibacter_smithii_DSM_11975_strain_B181_NODE_12_length_18444_cov_1271.004356__whole_genome_shotgun_sequence_RM_Type_III_42565	RM	RM_Type_III	Defense	_GCA_037389515.1_Methanobrevibacter_smithii_DSM_11975_JAXOJW010000012.1_Methanobrevibacter_smithii_DSM_11975_strain_B181_NODE_12_length_18444_cov_1271.004356__whole_genome_shotgun_sequence_16	_GCA_037389515.1_Methanobrevibacter_smithii_DSM_11975_JAXOJW010000012.1_Methanobrevibacter_smithii_DSM_11975_strain_B181_NODE_12_length_18444_cov_1271.004356__whole_genome_shotgun_sequence_17	_GCA_037389515.1_Methanobrevibacter_smithii_DSM_11975_JAXOJW010000012.1_Methanobrevibacter_smithii_DSM_11975_strain_B181_NODE_12_length_18444_cov_1271.004356__whole_genome_shotgun_sequence_16,_GCA_037389515.1_Methanobrevibacter_smithii_DSM_11975_JAXOJW010000012.1_Methanobrevibacter_smithii_DSM_11975_strain_B181_NODE_12_length_18444_cov_1271.004356__whole_genome_shotgun_sequence_17	2	RM_Type_III__Type_III_MTases_FAM_0,RM_Type_III__Type_III_REases_FAM_0.einsi_trimmed	Methanobacteriota
GCA_037389975.1	_GCA_037389975.1_Stygiolobus_sp._CP859M_JBBHKS010000008.1_Stygiolobus_sp._CP859M_NODE_18_length_26828_cov_25.696596__whole_genome_shotgun_sequence_RM_Type_II_18642	RM	RM_Type_II	Defense	_GCA_037389975.1_Stygiolobus_sp._CP859M_JBBHKS010000008.1_Stygiolobus_sp._CP859M_NODE_18_length_26828_cov_25.696596__whole_genome_shotgun_sequence_6	_GCA_037389975.1_Stygiolobus_sp._CP859M_JBBHKS010000008.1_Stygiolobus_sp._CP859M_NODE_18_length_26828_cov_25.696596__whole_genome_shotgun_sequence_7	_GCA_037389975.1_Stygiolobus_sp._CP859M_JBBHKS010000008.1_Stygiolobus_sp._CP859M_NODE_18_length_26828_cov_25.696596__whole_genome_shotgun_sequence_6,_GCA_037389975.1_Stygiolobus_sp._CP859M_JBBHKS010000008.1_Stygiolobus_sp._CP859M_NODE_18_length_26828_cov_25.696596__whole_genome_shotgun_sequence_7	2	RM_Type_II__Type_II_MTases_FAM_26,RM_Type_II__Type_II_REase03	Thermoproteota
GCA_018894775.1	_GCA_018894775.1_Nanoarchaeota_archaeon_JAHIPG010000083.1_MAG:_Nanoarchaeota_archaeon_isolate_KR13_S3.mb.5_KR13_S3.mb.5_k141_145733__whole_genome_shotgun_sequence_RM_Type_I_38018	RM	RM_Type_I	Defense	_GCA_018894775.1_Nanoarchaeota_archaeon_JAHIPG010000083.1_MAG:_Nanoarchaeota_archaeon_isolate_KR13_S3.mb.5_KR13_S3.mb.5_k141_145733__whole_genome_shotgun_sequence_5	_GCA_018894775.1_Nanoarchaeota_archaeon_JAHIPG010000083.1_MAG:_Nanoarchaeota_archaeon_isolate_KR13_S3.mb.5_KR13_S3.mb.5_k141_145733__whole_genome_shotgun_sequence_6	_GCA_018894775.1_Nanoarchaeota_archaeon_JAHIPG010000083.1_MAG:_Nanoarchaeota_archaeon_isolate_KR13_S3.mb.5_KR13_S3.mb.5_k141_145733__whole_genome_shotgun_sequence_5,_GCA_018894775.1_Nanoarchaeota_archaeon_JAHIPG010000083.1_MAG:_Nanoarchaeota_archaeon_isolate_KR13_S3.mb.5_KR13_S3.mb.5_k141_145733__whole_genome_shotgun_sequence_6	2	RM__Type_I_REases_FAM_2.einsi_trimmed,RM__Type_I_S_52	Nanobdellota
GCA_018894775.1	_GCA_018894775.1_Nanoarchaeota_archaeon_JAHIPG010000090.1_MAG:_Nanoarchaeota_archaeon_isolate_KR13_S3.mb.5_KR13_S3.mb.5_k141_157435__whole_genome_shotgun_sequence_DarTG_2606	DarTG	DarTG	Defense	_GCA_018894775.1_Nanoarchaeota_archaeon_JAHIPG010000090.1_MAG:_Nanoarchaeota_archaeon_isolate_KR13_S3.mb.5_KR13_S3.mb.5_k141_157435__whole_genome_shotgun_sequence_2	_GCA_018894775.1_Nanoarchaeota_archaeon_JAHIPG010000090.1_MAG:_Nanoarchaeota_archaeon_isolate_KR13_S3.mb.5_KR13_S3.mb.5_k141_157435__whole_genome_shotgun_sequence_3	_GCA_018894775.1_Nanoarchaeota_archaeon_JAHIPG010000090.1_MAG:_Nanoarchaeota_archaeon_isolate_KR13_S3.mb.5_KR13_S3.mb.5_k141_157435__whole_genome_shotgun_sequence_2,_GCA_018894775.1_Nanoarchaeota_archaeon_JAHIPG010000090.1_MAG:_Nanoarchaeota_archaeon_isolate_KR13_S3.mb.5_KR13_S3.mb.5_k141_157435__whole_genome_shotgun_sequence_3	2	DarTG__DarG,DarTG__DarT	Nanobdellota
GCA_018894775.1	_GCA_018894775.1_Nanoarchaeota_archaeon_JAHIPG010000104.1_MAG:_Nanoarchaeota_archaeon_isolate_KR13_S3.mb.5_KR13_S3.mb.5_k141_178621__whole_genome_shotgun_sequence_RM_Type_IIG_2_41557	RM	RM_Type_IIG_2	Defense	_GCA_018894775.1_Nanoarchaeota_archaeon_JAHIPG010000104.1_MAG:_Nanoarchaeota_archaeon_isolate_KR13_S3.mb.5_KR13_S3.mb.5_k141_178621__whole_genome_shotgun_sequence_5	_GCA_018894775.1_Nanoarchaeota_archaeon_JAHIPG010000104.1_MAG:_Nanoarchaeota_archaeon_isolate_KR13_S3.mb.5_KR13_S3.mb.5_k141_178621__whole_genome_shotgun_sequence_5	_GCA_018894775.1_Nanoarchaeota_archaeon_JAHIPG010000104.1_MAG:_Nanoarchaeota_archaeon_isolate_KR13_S3.mb.5_KR13_S3.mb.5_k141_178621__whole_genome_shotgun_sequence_5	1	RM_Type_IIG__Type_IIG_5	Nanobdellota
GCA_018894775.1	_GCA_018894775.1_Nanoarchaeota_archaeon_JAHIPG010000131.1_MAG:_Nanoarchaeota_archaeon_isolate_KR13_S3.mb.5_KR13_S3.mb.5_k141_233522__whole_genome_shotgun_sequence_RM_Type_II_18466	RM	RM_Type_II	Defense	_GCA_018894775.1_Nanoarchaeota_archaeon_JAHIPG010000131.1_MAG:_Nanoarchaeota_archaeon_isolate_KR13_S3.mb.5_KR13_S3.mb.5_k141_233522__whole_genome_shotgun_sequence_1	_GCA_018894775.1_Nanoarchaeota_archaeon_JAHIPG010000131.1_MAG:_Nanoarchaeota_archaeon_isolate_KR13_S3.mb.5_KR13_S3.mb.5_k141_233522__whole_genome_shotgun_sequence_2	_GCA_018894775.1_Nanoarchaeota_archaeon_JAHIPG010000131.1_MAG:_Nanoarchaeota_archaeon_isolate_KR13_S3.mb.5_KR13_S3.mb.5_k141_233522__whole_genome_shotgun_sequence_1,_GCA_018894775.1_Nanoarchaeota_archaeon_JAHIPG010000131.1_MAG:_Nanoarchaeota_archaeon_isolate_KR13_S3.mb.5_KR13_S3.mb.5_k141_233522__whole_genome_shotgun_sequence_2	2	RM_Type_II__Type_II_MTases_FAM_26,RM_Type_II__Type_II_REase03	Nanobdellota
GCA_018894775.1	_GCA_018894775.1_Nanoarchaeota_archaeon_JAHIPG010000146.1_MAG:_Nanoarchaeota_archaeon_isolate_KR13_S3.mb.5_KR13_S3.mb.5_k141_268698__whole_genome_shotgun_sequence_RM_Type_IIG_2_39305	RM	RM_Type_IIG_2	Defense	_GCA_018894775.1_Nanoarchaeota_archaeon_JAHIPG010000146.1_MAG:_Nanoarchaeota_archaeon_isolate_KR13_S3.mb.5_KR13_S3.mb.5_k141_268698__whole_genome_shotgun_sequence_3	_GCA_018894775.1_Nanoarchaeota_archaeon_JAHIPG010000146.1_MAG:_Nanoarchaeota_archaeon_isolate_KR13_S3.mb.5_KR13_S3.mb.5_k141_268698__whole_genome_shotgun_sequence_3	_GCA_018894775.1_Nanoarchaeota_archaeon_JAHIPG010000146.1_MAG:_Nanoarchaeota_archaeon_isolate_KR13_S3.mb.5_KR13_S3.mb.5_k141_268698__whole_genome_shotgun_sequence_3	1	RM_Type_IIG__Type_IIG_5	Nanobdellota
GCA_018894775.1	_GCA_018894775.1_Nanoarchaeota_archaeon_JAHIPG010000236.1_MAG:_Nanoarchaeota_archaeon_isolate_KR13_S3.mb.5_KR13_S3.mb.5_k141_393786__whole_genome_shotgun_sequence_DarTG_2607	DarTG	DarTG	Defense	_GCA_018894775.1_Nanoarchaeota_archaeon_JAHIPG010000236.1_MAG:_Nanoarchaeota_archaeon_isolate_KR13_S3.mb.5_KR13_S3.mb.5_k141_393786__whole_genome_shotgun_sequence_15	_GCA_018894775.1_Nanoarchaeota_archaeon_JAHIPG010000236.1_MAG:_Nanoarchaeota_archaeon_isolate_KR13_S3.mb.5_KR13_S3.mb.5_k141_393786__whole_genome_shotgun_sequence_16	_GCA_018894775.1_Nanoarchaeota_archaeon_JAHIPG010000236.1_MAG:_Nanoarchaeota_archaeon_isolate_KR13_S3.mb.5_KR13_S3.mb.5_k141_393786__whole_genome_shotgun_sequence_15,_GCA_018894775.1_Nanoarchaeota_archaeon_JAHIPG010000236.1_MAG:_Nanoarchaeota_archaeon_isolate_KR13_S3.mb.5_KR13_S3.mb.5_k141_393786__whole_genome_shotgun_sequence_16	2	DarTG__DarG,DarTG__DarT	Nanobdellota
GCA_018894775.1	_GCA_018894775.1_Nanoarchaeota_archaeon_JAHIPG010000236.1_MAG:_Nanoarchaeota_archaeon_isolate_KR13_S3.mb.5_KR13_S3.mb.5_k141_393786__whole_genome_shotgun_sequence_Hma_2608	Hma	Hma	Defense	_GCA_018894775.1_Nanoarchaeota_archaeon_JAHIPG010000236.1_MAG:_Nanoarchaeota_archaeon_isolate_KR13_S3.mb.5_KR13_S3.mb.5_k141_393786__whole_genome_shotgun_sequence_18	_GCA_018894775.1_Nanoarchaeota_archaeon_JAHIPG010000236.1_MAG:_Nanoarchaeota_archaeon_isolate_KR13_S3.mb.5_KR13_S3.mb.5_k141_393786__whole_genome_shotgun_sequence_21	_GCA_018894775.1_Nanoarchaeota_archaeon_JAHIPG010000236.1_MAG:_Nanoarchaeota_archaeon_isolate_KR13_S3.mb.5_KR13_S3.mb.5_k141_393786__whole_genome_shotgun_sequence_18,_GCA_018894775.1_Nanoarchaeota_archaeon_JAHIPG010000236.1_MAG:_Nanoarchaeota_archaeon_isolate_KR13_S3.mb.5_KR13_S3.mb.5_k141_393786__whole_genome_shotgun_sequence_20,_GCA_018894775.1_Nanoarchaeota_archaeon_JAHIPG010000236.1_MAG:_Nanoarchaeota_archaeon_isolate_KR13_S3.mb.5_KR13_S3.mb.5_k141_393786__whole_genome_shotgun_sequence_21	3	Hma__HmaA,Hma__HmaB,Hma__HmaC	Nanobdellota
GCA_018894775.1	_GCA_018894775.1_Nanoarchaeota_archaeon_JAHIPG010000240.1_MAG:_Nanoarchaeota_archaeon_isolate_KR13_S3.mb.5_KR13_S3.mb.5_k141_401396__whole_genome_shotgun_sequence_Tiamat_14233	Tiamat	Tiamat	Defense	_GCA_018894775.1_Nanoarchaeota_archaeon_JAHIPG010000240.1_MAG:_Nanoarchaeota_archaeon_isolate_KR13_S3.mb.5_KR13_S3.mb.5_k141_401396__whole_genome_shotgun_sequence_3	_GCA_018894775.1_Nanoarchaeota_archaeon_JAHIPG010000240.1_MAG:_Nanoarchaeota_archaeon_isolate_KR13_S3.mb.5_KR13_S3.mb.5_k141_401396__whole_genome_shotgun_sequence_3	_GCA_018894775.1_Nanoarchaeota_archaeon_JAHIPG010000240.1_MAG:_Nanoarchaeota_archaeon_isolate_KR13_S3.mb.5_KR13_S3.mb.5_k141_401396__whole_genome_shotgun_sequence_3	1	Tiamat__TmtA_2752664533	Nanobdellota
GCA_018894775.1	_GCA_018894775.1_Nanoarchaeota_archaeon_JAHIPG010000350.1_MAG:_Nanoarchaeota_archaeon_isolate_KR13_S3.mb.5_KR13_S3.mb.5_k141_584952__whole_genome_shotgun_sequence_RM_Type_I_27154	RM	RM_Type_I	Defense	_GCA_018894775.1_Nanoarchaeota_archaeon_JAHIPG010000350.1_MAG:_Nanoarchaeota_archaeon_isolate_KR13_S3.mb.5_KR13_S3.mb.5_k141_584952__whole_genome_shotgun_sequence_2	_GCA_018894775.1_Nanoarchaeota_archaeon_JAHIPG010000350.1_MAG:_Nanoarchaeota_archaeon_isolate_KR13_S3.mb.5_KR13_S3.mb.5_k141_584952__whole_genome_shotgun_sequence_4	_GCA_018894775.1_Nanoarchaeota_archaeon_JAHIPG010000350.1_MAG:_Nanoarchaeota_archaeon_isolate_KR13_S3.mb.5_KR13_S3.mb.5_k141_584952__whole_genome_shotgun_sequence_2,_GCA_018894775.1_Nanoarchaeota_archaeon_JAHIPG010000350.1_MAG:_Nanoarchaeota_archaeon_isolate_KR13_S3.mb.5_KR13_S3.mb.5_k141_584952__whole_genome_shotgun_sequence_4	2	RM__Type_I_MTases_FAM_2,RM__Type_I_S_52	Nanobdellota
GCA_018894775.1	_GCA_018894775.1_Nanoarchaeota_archaeon_JAHIPG010000351.1_MAG:_Nanoarchaeota_archaeon_isolate_KR13_S3.mb.5_KR13_S3.mb.5_k141_585296__whole_genome_shotgun_sequence_DRT_4_8559	DRT	DRT_4	Defense	_GCA_018894775.1_Nanoarchaeota_archaeon_JAHIPG010000351.1_MAG:_Nanoarchaeota_archaeon_isolate_KR13_S3.mb.5_KR13_S3.mb.5_k141_585296__whole_genome_shotgun_sequence_7	_GCA_018894775.1_Nanoarchaeota_archaeon_JAHIPG010000351.1_MAG:_Nanoarchaeota_archaeon_isolate_KR13_S3.mb.5_KR13_S3.mb.5_k141_585296__whole_genome_shotgun_sequence_7	_GCA_018894775.1_Nanoarchaeota_archaeon_JAHIPG010000351.1_MAG:_Nanoarchaeota_archaeon_isolate_KR13_S3.mb.5_KR13_S3.mb.5_k141_585296__whole_genome_shotgun_sequence_7	1	DRT_4__drt4	Nanobdellota
GCA_018894775.1	_GCA_018894775.1_Nanoarchaeota_archaeon_JAHIPG010000038.1_MAG:_Nanoarchaeota_archaeon_isolate_KR13_S3.mb.5_KR13_S3.mb.5_k141_73350__whole_genome_shotgun_sequence_RM_Type_IIG_2_37744	RM	RM_Type_IIG_2	Defense	_GCA_018894775.1_Nanoarchaeota_archaeon_JAHIPG010000038.1_MAG:_Nanoarchaeota_archaeon_isolate_KR13_S3.mb.5_KR13_S3.mb.5_k141_73350__whole_genome_shotgun_sequence_5	_GCA_018894775.1_Nanoarchaeota_archaeon_JAHIPG010000038.1_MAG:_Nanoarchaeota_archaeon_isolate_KR13_S3.mb.5_KR13_S3.mb.5_k141_73350__whole_genome_shotgun_sequence_5	_GCA_018894775.1_Nanoarchaeota_archaeon_JAHIPG010000038.1_MAG:_Nanoarchaeota_archaeon_isolate_KR13_S3.mb.5_KR13_S3.mb.5_k141_73350__whole_genome_shotgun_sequence_5	1	RM_Type_IIG__Type_IIG_5	Nanobdellota
GCA_018894775.1	_GCA_018894775.1_Nanoarchaeota_archaeon_JAHIPG010000039.1_MAG:_Nanoarchaeota_archaeon_isolate_KR13_S3.mb.5_KR13_S3.mb.5_k141_74081__whole_genome_shotgun_sequence_pAgo_LongB_3259	pAgo	pAgo_LongB	Defense	_GCA_018894775.1_Nanoarchaeota_archaeon_JAHIPG010000039.1_MAG:_Nanoarchaeota_archaeon_isolate_KR13_S3.mb.5_KR13_S3.mb.5_k141_74081__whole_genome_shotgun_sequence_1	_GCA_018894775.1_Nanoarchaeota_archaeon_JAHIPG010000039.1_MAG:_Nanoarchaeota_archaeon_isolate_KR13_S3.mb.5_KR13_S3.mb.5_k141_74081__whole_genome_shotgun_sequence_1	_GCA_018894775.1_Nanoarchaeota_archaeon_JAHIPG010000039.1_MAG:_Nanoarchaeota_archaeon_isolate_KR13_S3.mb.5_KR13_S3.mb.5_k141_74081__whole_genome_shotgun_sequence_1	1	pAgo__pAgo_LongB	Nanobdellota
GCA_037412495.1	_GCA_037412495.1_archaeon_JAYALC010000095.1_MAG:_archaeon_isolate_P048-83_NODE_8277_length_6184_cov_5.203948__whole_genome_shotgun_sequence_Shango_16834	Shango	Shango	Defense	_GCA_037412495.1_archaeon_JAYALC010000095.1_MAG:_archaeon_isolate_P048-83_NODE_8277_length_6184_cov_5.203948__whole_genome_shotgun_sequence_1	_GCA_037412495.1_archaeon_JAYALC010000095.1_MAG:_archaeon_isolate_P048-83_NODE_8277_length_6184_cov_5.203948__whole_genome_shotgun_sequence_3	_GCA_037412495.1_archaeon_JAYALC010000095.1_MAG:_archaeon_isolate_P048-83_NODE_8277_length_6184_cov_5.203948__whole_genome_shotgun_sequence_1,_GCA_037412495.1_archaeon_JAYALC010000095.1_MAG:_archaeon_isolate_P048-83_NODE_8277_length_6184_cov_5.203948__whole_genome_shotgun_sequence_2,_GCA_037412495.1_archaeon_JAYALC010000095.1_MAG:_archaeon_isolate_P048-83_NODE_8277_length_6184_cov_5.203948__whole_genome_shotgun_sequence_3	3	Shango__SngA,Shango__SngA,Shango__SngB	Thermoplasmatota
GCA_037412495.1	_GCA_037412495.1_archaeon_JAYALC010000338.1_MAG:_archaeon_isolate_P048-83_NODE_60086_length_1155_cov_3.039091__whole_genome_shotgun_sequence_SoFic_17636	SoFIC	SoFic	Defense	_GCA_037412495.1_archaeon_JAYALC010000338.1_MAG:_archaeon_isolate_P048-83_NODE_60086_length_1155_cov_3.039091__whole_genome_shotgun_sequence_1	_GCA_037412495.1_archaeon_JAYALC010000338.1_MAG:_archaeon_isolate_P048-83_NODE_60086_length_1155_cov_3.039091__whole_genome_shotgun_sequence_1	_GCA_037412495.1_archaeon_JAYALC010000338.1_MAG:_archaeon_isolate_P048-83_NODE_60086_length_1155_cov_3.039091__whole_genome_shotgun_sequence_1	1	SoFic__SoFic	Thermoplasmatota
GCA_018894825.1	_GCA_018894825.1_Methanobacteriota_archaeon_JAHIPB010000071.1_MAG:_Methanobacteriota_archaeon_isolate_KR13_S3.mb.37_KR13_S3.mb.37_k141_106504__whole_genome_shotgun_sequence_Esos_16163	Esos	Esos	Defense	_GCA_018894825.1_Methanobacteriota_archaeon_JAHIPB010000071.1_MAG:_Methanobacteriota_archaeon_isolate_KR13_S3.mb.37_KR13_S3.mb.37_k141_106504__whole_genome_shotgun_sequence_4	_GCA_018894825.1_Methanobacteriota_archaeon_JAHIPB010000071.1_MAG:_Methanobacteriota_archaeon_isolate_KR13_S3.mb.37_KR13_S3.mb.37_k141_106504__whole_genome_shotgun_sequence_4	_GCA_018894825.1_Methanobacteriota_archaeon_JAHIPB010000071.1_MAG:_Methanobacteriota_archaeon_isolate_KR13_S3.mb.37_KR13_S3.mb.37_k141_106504__whole_genome_shotgun_sequence_4	1	Esos__VCA0450	Halobacteriota
GCA_018894825.1	_GCA_018894825.1_Methanobacteriota_archaeon_JAHIPB010000011.1_MAG:_Methanobacteriota_archaeon_isolate_KR13_S3.mb.37_KR13_S3.mb.37_k141_14165__whole_genome_shotgun_sequence_RM_Type_IIG_2_41558	RM	RM_Type_IIG_2	Defense	_GCA_018894825.1_Methanobacteriota_archaeon_JAHIPB010000011.1_MAG:_Methanobacteriota_archaeon_isolate_KR13_S3.mb.37_KR13_S3.mb.37_k141_14165__whole_genome_shotgun_sequence_4	_GCA_018894825.1_Methanobacteriota_archaeon_JAHIPB010000011.1_MAG:_Methanobacteriota_archaeon_isolate_KR13_S3.mb.37_KR13_S3.mb.37_k141_14165__whole_genome_shotgun_sequence_4	_GCA_018894825.1_Methanobacteriota_archaeon_JAHIPB010000011.1_MAG:_Methanobacteriota_archaeon_isolate_KR13_S3.mb.37_KR13_S3.mb.37_k141_14165__whole_genome_shotgun_sequence_4	1	RM_Type_IIG__Type_IIG_5	Halobacteriota
GCA_018894825.1	_GCA_018894825.1_Methanobacteriota_archaeon_JAHIPB010000256.1_MAG:_Methanobacteriota_archaeon_isolate_KR13_S3.mb.37_KR13_S3.mb.37_k141_384708__whole_genome_shotgun_sequence_Pycsar_7210	Pycsar	Pycsar	Defense	_GCA_018894825.1_Methanobacteriota_archaeon_JAHIPB010000256.1_MAG:_Methanobacteriota_archaeon_isolate_KR13_S3.mb.37_KR13_S3.mb.37_k141_384708__whole_genome_shotgun_sequence_2	_GCA_018894825.1_Methanobacteriota_archaeon_JAHIPB010000256.1_MAG:_Methanobacteriota_archaeon_isolate_KR13_S3.mb.37_KR13_S3.mb.37_k141_384708__whole_genome_shotgun_sequence_3	_GCA_018894825.1_Methanobacteriota_archaeon_JAHIPB010000256.1_MAG:_Methanobacteriota_archaeon_isolate_KR13_S3.mb.37_KR13_S3.mb.37_k141_384708__whole_genome_shotgun_sequence_2,_GCA_018894825.1_Methanobacteriota_archaeon_JAHIPB010000256.1_MAG:_Methanobacteriota_archaeon_isolate_KR13_S3.mb.37_KR13_S3.mb.37_k141_384708__whole_genome_shotgun_sequence_3	2	CBASS__2TM_5,Pycsar__AG_cyclase	Halobacteriota
GCA_037414695.1	_GCA_037414695.1_Halorubrum_lacusprofundi_R1S1B_JAXGGM010000048.1_Halorubrum_lacusprofundi_strain_R1S1B_Halorubrum_lacusprofundi_R1S1B__sc159_1__whole_genome_shotgun_sequence_pAgo_LongA_3546	pAgo	pAgo_LongA	Defense	_GCA_037414695.1_Halorubrum_lacusprofundi_R1S1B_JAXGGM010000048.1_Halorubrum_lacusprofundi_strain_R1S1B_Halorubrum_lacusprofundi_R1S1B__sc159_1__whole_genome_shotgun_sequence_1	_GCA_037414695.1_Halorubrum_lacusprofundi_R1S1B_JAXGGM010000048.1_Halorubrum_lacusprofundi_strain_R1S1B_Halorubrum_lacusprofundi_R1S1B__sc159_1__whole_genome_shotgun_sequence_1	_GCA_037414695.1_Halorubrum_lacusprofundi_R1S1B_JAXGGM010000048.1_Halorubrum_lacusprofundi_strain_R1S1B_Halorubrum_lacusprofundi_R1S1B__sc159_1__whole_genome_shotgun_sequence_1	1	pAgo__pAgo_LongA	Halobacteriota
GCA_037414695.1	_GCA_037414695.1_Halorubrum_lacusprofundi_R1S1B_JAXGGM010000014.1_Halorubrum_lacusprofundi_strain_R1S1B_Halorubrum_lacusprofundi_R1S1B__sc2114_1__whole_genome_shotgun_sequence_RM_Type_IIG_2_41786	RM	RM_Type_IIG_2	Defense	_GCA_037414695.1_Halorubrum_lacusprofundi_R1S1B_JAXGGM010000014.1_Halorubrum_lacusprofundi_strain_R1S1B_Halorubrum_lacusprofundi_R1S1B__sc2114_1__whole_genome_shotgun_sequence_3	_GCA_037414695.1_Halorubrum_lacusprofundi_R1S1B_JAXGGM010000014.1_Halorubrum_lacusprofundi_strain_R1S1B_Halorubrum_lacusprofundi_R1S1B__sc2114_1__whole_genome_shotgun_sequence_3	_GCA_037414695.1_Halorubrum_lacusprofundi_R1S1B_JAXGGM010000014.1_Halorubrum_lacusprofundi_strain_R1S1B_Halorubrum_lacusprofundi_R1S1B__sc2114_1__whole_genome_shotgun_sequence_3	1	RM_Type_IIG__Type_IIG_FAM_0.einsi_trimmed	Halobacteriota
GCA_037414695.1	_GCA_037414695.1_Halorubrum_lacusprofundi_R1S1B_JAXGGM010000066.1_Halorubrum_lacusprofundi_strain_R1S1B_Halorubrum_lacusprofundi_R1S1B__sc2235_1__whole_genome_shotgun_sequence_RM_Type_IIG_2_34946	RM	RM_Type_IIG_2	Defense	_GCA_037414695.1_Halorubrum_lacusprofundi_R1S1B_JAXGGM010000066.1_Halorubrum_lacusprofundi_strain_R1S1B_Halorubrum_lacusprofundi_R1S1B__sc2235_1__whole_genome_shotgun_sequence_11	_GCA_037414695.1_Halorubrum_lacusprofundi_R1S1B_JAXGGM010000066.1_Halorubrum_lacusprofundi_strain_R1S1B_Halorubrum_lacusprofundi_R1S1B__sc2235_1__whole_genome_shotgun_sequence_11	_GCA_037414695.1_Halorubrum_lacusprofundi_R1S1B_JAXGGM010000066.1_Halorubrum_lacusprofundi_strain_R1S1B_Halorubrum_lacusprofundi_R1S1B__sc2235_1__whole_genome_shotgun_sequence_11	1	RM_Type_IIG__Type_IIG_5	Halobacteriota
GCA_037414695.1	_GCA_037414695.1_Halorubrum_lacusprofundi_R1S1B_JAXGGM010000001.1_Halorubrum_lacusprofundi_strain_R1S1B_Halorubrum_lacusprofundi_R1S1B__sc232_1__whole_genome_shotgun_sequence_Ceres_15647	Ceres	Ceres	Defense	_GCA_037414695.1_Halorubrum_lacusprofundi_R1S1B_JAXGGM010000001.1_Halorubrum_lacusprofundi_strain_R1S1B_Halorubrum_lacusprofundi_R1S1B__sc232_1__whole_genome_shotgun_sequence_11	_GCA_037414695.1_Halorubrum_lacusprofundi_R1S1B_JAXGGM010000001.1_Halorubrum_lacusprofundi_strain_R1S1B_Halorubrum_lacusprofundi_R1S1B__sc232_1__whole_genome_shotgun_sequence_11	_GCA_037414695.1_Halorubrum_lacusprofundi_R1S1B_JAXGGM010000001.1_Halorubrum_lacusprofundi_strain_R1S1B_Halorubrum_lacusprofundi_R1S1B__sc232_1__whole_genome_shotgun_sequence_11	1	Ceres__CrsA1	Halobacteriota
GCA_018895095.1	_GCA_018895095.1_Nanoarchaeota_archaeon_JAHIOE010000034.1_MAG:_Nanoarchaeota_archaeon_isolate_KR13_S3.mb.115_KR13_S3.mb.115_k141_235992__whole_genome_shotgun_sequence_RM_Type_I_27156	RM	RM_Type_I	Defense	_GCA_018895095.1_Nanoarchaeota_archaeon_JAHIOE010000034.1_MAG:_Nanoarchaeota_archaeon_isolate_KR13_S3.mb.115_KR13_S3.mb.115_k141_235992__whole_genome_shotgun_sequence_35	_GCA_018895095.1_Nanoarchaeota_archaeon_JAHIOE010000034.1_MAG:_Nanoarchaeota_archaeon_isolate_KR13_S3.mb.115_KR13_S3.mb.115_k141_235992__whole_genome_shotgun_sequence_40	_GCA_018895095.1_Nanoarchaeota_archaeon_JAHIOE010000034.1_MAG:_Nanoarchaeota_archaeon_isolate_KR13_S3.mb.115_KR13_S3.mb.115_k141_235992__whole_genome_shotgun_sequence_35,_GCA_018895095.1_Nanoarchaeota_archaeon_JAHIOE010000034.1_MAG:_Nanoarchaeota_archaeon_isolate_KR13_S3.mb.115_KR13_S3.mb.115_k141_235992__whole_genome_shotgun_sequence_40	2	RM__Type_I_REases_FAM_0.einsi_trimmed,RM__Type_I_S_51	EX4484-52
