## Supplementary Tables for "Unraveling the archaeal virosphere: diversity, functional and virus-host interactions" (part 31 of 44)

### Sheet: Table S7 (continued)
Table S7 Other antiviral systems found in archaea using DefenseFinder.
GCA_018895095.1	_GCA_018895095.1_Nanoarchaeota_archaeon_JAHIOE010000045.1_MAG:_Nanoarchaeota_archaeon_isolate_KR13_S3.mb.115_KR13_S3.mb.115_k141_290419__whole_genome_shotgun_sequence_RM_Type_I_38020	RM	RM_Type_I	Defense	_GCA_018895095.1_Nanoarchaeota_archaeon_JAHIOE010000045.1_MAG:_Nanoarchaeota_archaeon_isolate_KR13_S3.mb.115_KR13_S3.mb.115_k141_290419__whole_genome_shotgun_sequence_6	_GCA_018895095.1_Nanoarchaeota_archaeon_JAHIOE010000045.1_MAG:_Nanoarchaeota_archaeon_isolate_KR13_S3.mb.115_KR13_S3.mb.115_k141_290419__whole_genome_shotgun_sequence_8	_GCA_018895095.1_Nanoarchaeota_archaeon_JAHIOE010000045.1_MAG:_Nanoarchaeota_archaeon_isolate_KR13_S3.mb.115_KR13_S3.mb.115_k141_290419__whole_genome_shotgun_sequence_6,_GCA_018895095.1_Nanoarchaeota_archaeon_JAHIOE010000045.1_MAG:_Nanoarchaeota_archaeon_isolate_KR13_S3.mb.115_KR13_S3.mb.115_k141_290419__whole_genome_shotgun_sequence_8	2	RM__Type_I_REases_FAM_2.einsi_trimmed,RM__Type_I_S_51	EX4484-52
GCA_018895095.1	_GCA_018895095.1_Nanoarchaeota_archaeon_JAHIOE010000046.1_MAG:_Nanoarchaeota_archaeon_isolate_KR13_S3.mb.115_KR13_S3.mb.115_k141_295474__whole_genome_shotgun_sequence_RM_Type_II_22067	RM	RM_Type_II	Defense	_GCA_018895095.1_Nanoarchaeota_archaeon_JAHIOE010000046.1_MAG:_Nanoarchaeota_archaeon_isolate_KR13_S3.mb.115_KR13_S3.mb.115_k141_295474__whole_genome_shotgun_sequence_1	_GCA_018895095.1_Nanoarchaeota_archaeon_JAHIOE010000046.1_MAG:_Nanoarchaeota_archaeon_isolate_KR13_S3.mb.115_KR13_S3.mb.115_k141_295474__whole_genome_shotgun_sequence_56	_GCA_018895095.1_Nanoarchaeota_archaeon_JAHIOE010000046.1_MAG:_Nanoarchaeota_archaeon_isolate_KR13_S3.mb.115_KR13_S3.mb.115_k141_295474__whole_genome_shotgun_sequence_1,_GCA_018895095.1_Nanoarchaeota_archaeon_JAHIOE010000046.1_MAG:_Nanoarchaeota_archaeon_isolate_KR13_S3.mb.115_KR13_S3.mb.115_k141_295474__whole_genome_shotgun_sequence_3,_GCA_018895095.1_Nanoarchaeota_archaeon_JAHIOE010000046.1_MAG:_Nanoarchaeota_archaeon_isolate_KR13_S3.mb.115_KR13_S3.mb.115_k141_295474__whole_genome_shotgun_sequence_4,_GCA_018895095.1_Nanoarchaeota_archaeon_JAHIOE010000046.1_MAG:_Nanoarchaeota_archaeon_isolate_KR13_S3.mb.115_KR13_S3.mb.115_k141_295474__whole_genome_shotgun_sequence_56	4	RM_Type_II__Type_II_MTases_FAM_0,RM_Type_II__Type_II_MTases_FAM_1,RM_Type_II__Type_II_MTases_FAM_7,RM_Type_II__Type_II_REase21	EX4484-52
GCA_018895095.1	_GCA_018895095.1_Nanoarchaeota_archaeon_JAHIOE010000051.1_MAG:_Nanoarchaeota_archaeon_isolate_KR13_S3.mb.115_KR13_S3.mb.115_k141_319800__whole_genome_shotgun_sequence_RM_Type_IIG_2_42511	RM	RM_Type_IIG_2	Defense	_GCA_018895095.1_Nanoarchaeota_archaeon_JAHIOE010000051.1_MAG:_Nanoarchaeota_archaeon_isolate_KR13_S3.mb.115_KR13_S3.mb.115_k141_319800__whole_genome_shotgun_sequence_23	_GCA_018895095.1_Nanoarchaeota_archaeon_JAHIOE010000051.1_MAG:_Nanoarchaeota_archaeon_isolate_KR13_S3.mb.115_KR13_S3.mb.115_k141_319800__whole_genome_shotgun_sequence_23	_GCA_018895095.1_Nanoarchaeota_archaeon_JAHIOE010000051.1_MAG:_Nanoarchaeota_archaeon_isolate_KR13_S3.mb.115_KR13_S3.mb.115_k141_319800__whole_genome_shotgun_sequence_23	1	RM_Type_IIG__Type_IIG_FAM_0.einsi_trimmed	EX4484-52
GCA_018895095.1	_GCA_018895095.1_Nanoarchaeota_archaeon_JAHIOE010000067.1_MAG:_Nanoarchaeota_archaeon_isolate_KR13_S3.mb.115_KR13_S3.mb.115_k141_421935__whole_genome_shotgun_sequence_RM_Type_I_27158	RM	RM_Type_I	Defense	_GCA_018895095.1_Nanoarchaeota_archaeon_JAHIOE010000067.1_MAG:_Nanoarchaeota_archaeon_isolate_KR13_S3.mb.115_KR13_S3.mb.115_k141_421935__whole_genome_shotgun_sequence_1	_GCA_018895095.1_Nanoarchaeota_archaeon_JAHIOE010000067.1_MAG:_Nanoarchaeota_archaeon_isolate_KR13_S3.mb.115_KR13_S3.mb.115_k141_421935__whole_genome_shotgun_sequence_4	_GCA_018895095.1_Nanoarchaeota_archaeon_JAHIOE010000067.1_MAG:_Nanoarchaeota_archaeon_isolate_KR13_S3.mb.115_KR13_S3.mb.115_k141_421935__whole_genome_shotgun_sequence_1,_GCA_018895095.1_Nanoarchaeota_archaeon_JAHIOE010000067.1_MAG:_Nanoarchaeota_archaeon_isolate_KR13_S3.mb.115_KR13_S3.mb.115_k141_421935__whole_genome_shotgun_sequence_4	2	RM__Type_I_MTases_FAM_1,RM__Type_I_S_03	EX4484-52
GCA_018895095.1	_GCA_018895095.1_Nanoarchaeota_archaeon_JAHIOE010000068.1_MAG:_Nanoarchaeota_archaeon_isolate_KR13_S3.mb.115_KR13_S3.mb.115_k141_426407__whole_genome_shotgun_sequence_RM_Type_I_31643	RM	RM_Type_I	Defense	_GCA_018895095.1_Nanoarchaeota_archaeon_JAHIOE010000068.1_MAG:_Nanoarchaeota_archaeon_isolate_KR13_S3.mb.115_KR13_S3.mb.115_k141_426407__whole_genome_shotgun_sequence_4	_GCA_018895095.1_Nanoarchaeota_archaeon_JAHIOE010000068.1_MAG:_Nanoarchaeota_archaeon_isolate_KR13_S3.mb.115_KR13_S3.mb.115_k141_426407__whole_genome_shotgun_sequence_7	_GCA_018895095.1_Nanoarchaeota_archaeon_JAHIOE010000068.1_MAG:_Nanoarchaeota_archaeon_isolate_KR13_S3.mb.115_KR13_S3.mb.115_k141_426407__whole_genome_shotgun_sequence_4,_GCA_018895095.1_Nanoarchaeota_archaeon_JAHIOE010000068.1_MAG:_Nanoarchaeota_archaeon_isolate_KR13_S3.mb.115_KR13_S3.mb.115_k141_426407__whole_genome_shotgun_sequence_5,_GCA_018895095.1_Nanoarchaeota_archaeon_JAHIOE010000068.1_MAG:_Nanoarchaeota_archaeon_isolate_KR13_S3.mb.115_KR13_S3.mb.115_k141_426407__whole_genome_shotgun_sequence_7	3	RM__Type_I_MTases_FAM_1,RM__Type_I_REases_FAM_2.einsi_trimmed,RM__Type_I_REases_FAM_2.einsi_trimmed	EX4484-52
GCA_018895095.1	_GCA_018895095.1_Nanoarchaeota_archaeon_JAHIOE010000071.1_MAG:_Nanoarchaeota_archaeon_isolate_KR13_S3.mb.115_KR13_S3.mb.115_k141_442807__whole_genome_shotgun_sequence_RM_Type_IIG_2_42679	RM	RM_Type_IIG_2	Defense	_GCA_018895095.1_Nanoarchaeota_archaeon_JAHIOE010000071.1_MAG:_Nanoarchaeota_archaeon_isolate_KR13_S3.mb.115_KR13_S3.mb.115_k141_442807__whole_genome_shotgun_sequence_6	_GCA_018895095.1_Nanoarchaeota_archaeon_JAHIOE010000071.1_MAG:_Nanoarchaeota_archaeon_isolate_KR13_S3.mb.115_KR13_S3.mb.115_k141_442807__whole_genome_shotgun_sequence_6	_GCA_018895095.1_Nanoarchaeota_archaeon_JAHIOE010000071.1_MAG:_Nanoarchaeota_archaeon_isolate_KR13_S3.mb.115_KR13_S3.mb.115_k141_442807__whole_genome_shotgun_sequence_6	1	RM_Type_IIG__Type_IIG_FAM_0.einsi_trimmed	EX4484-52
GCA_018895095.1	_GCA_018895095.1_Nanoarchaeota_archaeon_JAHIOE010000078.1_MAG:_Nanoarchaeota_archaeon_isolate_KR13_S3.mb.115_KR13_S3.mb.115_k141_519432__whole_genome_shotgun_sequence_AbiE_12824	AbiE	AbiE	Defense	_GCA_018895095.1_Nanoarchaeota_archaeon_JAHIOE010000078.1_MAG:_Nanoarchaeota_archaeon_isolate_KR13_S3.mb.115_KR13_S3.mb.115_k141_519432__whole_genome_shotgun_sequence_2	_GCA_018895095.1_Nanoarchaeota_archaeon_JAHIOE010000078.1_MAG:_Nanoarchaeota_archaeon_isolate_KR13_S3.mb.115_KR13_S3.mb.115_k141_519432__whole_genome_shotgun_sequence_3	_GCA_018895095.1_Nanoarchaeota_archaeon_JAHIOE010000078.1_MAG:_Nanoarchaeota_archaeon_isolate_KR13_S3.mb.115_KR13_S3.mb.115_k141_519432__whole_genome_shotgun_sequence_2,_GCA_018895095.1_Nanoarchaeota_archaeon_JAHIOE010000078.1_MAG:_Nanoarchaeota_archaeon_isolate_KR13_S3.mb.115_KR13_S3.mb.115_k141_519432__whole_genome_shotgun_sequence_3	2	AbiEii__AbiEi_1,AbiEii__AbiEii	EX4484-52
GCA_018895095.1	_GCA_018895095.1_Nanoarchaeota_archaeon_JAHIOE010000080.1_MAG:_Nanoarchaeota_archaeon_isolate_KR13_S3.mb.115_KR13_S3.mb.115_k141_533004__whole_genome_shotgun_sequence_RM_Type_II_38448	RM	RM_Type_II	Defense	_GCA_018895095.1_Nanoarchaeota_archaeon_JAHIOE010000080.1_MAG:_Nanoarchaeota_archaeon_isolate_KR13_S3.mb.115_KR13_S3.mb.115_k141_533004__whole_genome_shotgun_sequence_24	_GCA_018895095.1_Nanoarchaeota_archaeon_JAHIOE010000080.1_MAG:_Nanoarchaeota_archaeon_isolate_KR13_S3.mb.115_KR13_S3.mb.115_k141_533004__whole_genome_shotgun_sequence_25	_GCA_018895095.1_Nanoarchaeota_archaeon_JAHIOE010000080.1_MAG:_Nanoarchaeota_archaeon_isolate_KR13_S3.mb.115_KR13_S3.mb.115_k141_533004__whole_genome_shotgun_sequence_24,_GCA_018895095.1_Nanoarchaeota_archaeon_JAHIOE010000080.1_MAG:_Nanoarchaeota_archaeon_isolate_KR13_S3.mb.115_KR13_S3.mb.115_k141_533004__whole_genome_shotgun_sequence_25	2	RM_Type_II__Type_II_MTases_FAM_1,RM_Type_II__Type_II_REase09	EX4484-52
GCA_037421245.1	_GCA_037421245.1_archaeon_JAXYZZ010000147.1_MAG:_archaeon_isolate_P056L1-22_NODE_18530_length_2716_cov_2.753476__whole_genome_shotgun_sequence_AbiL_2872	AbiL	AbiL	Defense	_GCA_037421245.1_archaeon_JAXYZZ010000147.1_MAG:_archaeon_isolate_P056L1-22_NODE_18530_length_2716_cov_2.753476__whole_genome_shotgun_sequence_1	_GCA_037421245.1_archaeon_JAXYZZ010000147.1_MAG:_archaeon_isolate_P056L1-22_NODE_18530_length_2716_cov_2.753476__whole_genome_shotgun_sequence_2	_GCA_037421245.1_archaeon_JAXYZZ010000147.1_MAG:_archaeon_isolate_P056L1-22_NODE_18530_length_2716_cov_2.753476__whole_genome_shotgun_sequence_1,_GCA_037421245.1_archaeon_JAXYZZ010000147.1_MAG:_archaeon_isolate_P056L1-22_NODE_18530_length_2716_cov_2.753476__whole_genome_shotgun_sequence_2	2	AbiL__AbiLi2,AbiL__AbiLii2	Thermoplasmatota
GCA_018895155.1	_GCA_018895155.1_Nanoarchaeota_archaeon_JAHIOP010000154.1_MAG:_Nanoarchaeota_archaeon_isolate_KR13_S3.mb.138_KR13_S3.mb.138_k141_605672__whole_genome_shotgun_sequence_AbiE_5592	AbiE	AbiE	Defense	_GCA_018895155.1_Nanoarchaeota_archaeon_JAHIOP010000154.1_MAG:_Nanoarchaeota_archaeon_isolate_KR13_S3.mb.138_KR13_S3.mb.138_k141_605672__whole_genome_shotgun_sequence_2	_GCA_018895155.1_Nanoarchaeota_archaeon_JAHIOP010000154.1_MAG:_Nanoarchaeota_archaeon_isolate_KR13_S3.mb.138_KR13_S3.mb.138_k141_605672__whole_genome_shotgun_sequence_3	_GCA_018895155.1_Nanoarchaeota_archaeon_JAHIOP010000154.1_MAG:_Nanoarchaeota_archaeon_isolate_KR13_S3.mb.138_KR13_S3.mb.138_k141_605672__whole_genome_shotgun_sequence_2,_GCA_018895155.1_Nanoarchaeota_archaeon_JAHIOP010000154.1_MAG:_Nanoarchaeota_archaeon_isolate_KR13_S3.mb.138_KR13_S3.mb.138_k141_605672__whole_genome_shotgun_sequence_3	2	AbiEii__AbiEi_1,AbiEii__AbiEii	Nanobdellota
GCA_037423445.1	_GCA_037423445.1_Methanobrevibacter_smithii_JAXZCX010000067.1_MAG:_Methanobrevibacter_smithii_isolate_P055L1-37_NODE_657_length_44999_cov_6.731021__whole_genome_shotgun_sequence_RM_Type_II_22730	RM	RM_Type_II	Defense	_GCA_037423445.1_Methanobrevibacter_smithii_JAXZCX010000067.1_MAG:_Methanobrevibacter_smithii_isolate_P055L1-37_NODE_657_length_44999_cov_6.731021__whole_genome_shotgun_sequence_2	_GCA_037423445.1_Methanobrevibacter_smithii_JAXZCX010000067.1_MAG:_Methanobrevibacter_smithii_isolate_P055L1-37_NODE_657_length_44999_cov_6.731021__whole_genome_shotgun_sequence_3	_GCA_037423445.1_Methanobrevibacter_smithii_JAXZCX010000067.1_MAG:_Methanobrevibacter_smithii_isolate_P055L1-37_NODE_657_length_44999_cov_6.731021__whole_genome_shotgun_sequence_2,_GCA_037423445.1_Methanobrevibacter_smithii_JAXZCX010000067.1_MAG:_Methanobrevibacter_smithii_isolate_P055L1-37_NODE_657_length_44999_cov_6.731021__whole_genome_shotgun_sequence_3	2	RM_Type_II__Type_II_MTases_FAM_22,RM_Type_II__Type_II_REase34	Methanobacteriota
GCA_037423445.1	_GCA_037423445.1_Methanobrevibacter_smithii_JAXZCX010000072.1_MAG:_Methanobrevibacter_smithii_isolate_P055L1-37_NODE_5187_length_6750_cov_5.082898__whole_genome_shotgun_sequence_RM_Type_II_22731	RM	RM_Type_II	Defense	_GCA_037423445.1_Methanobrevibacter_smithii_JAXZCX010000072.1_MAG:_Methanobrevibacter_smithii_isolate_P055L1-37_NODE_5187_length_6750_cov_5.082898__whole_genome_shotgun_sequence_4	_GCA_037423445.1_Methanobrevibacter_smithii_JAXZCX010000072.1_MAG:_Methanobrevibacter_smithii_isolate_P055L1-37_NODE_5187_length_6750_cov_5.082898__whole_genome_shotgun_sequence_5	_GCA_037423445.1_Methanobrevibacter_smithii_JAXZCX010000072.1_MAG:_Methanobrevibacter_smithii_isolate_P055L1-37_NODE_5187_length_6750_cov_5.082898__whole_genome_shotgun_sequence_4,_GCA_037423445.1_Methanobrevibacter_smithii_JAXZCX010000072.1_MAG:_Methanobrevibacter_smithii_isolate_P055L1-37_NODE_5187_length_6750_cov_5.082898__whole_genome_shotgun_sequence_5	2	RM_Type_II__Type_II_MTases_FAM_2,RM_Type_II__Type_II_REase19	Methanobacteriota
GCA_037423445.1	_GCA_037423445.1_Methanobrevibacter_smithii_JAXZCX010000075.1_MAG:_Methanobrevibacter_smithii_isolate_P055L1-37_NODE_1349_length_26551_cov_4.720750__whole_genome_shotgun_sequence_Prometheus_10625	Prometheus	Prometheus	Defense	_GCA_037423445.1_Methanobrevibacter_smithii_JAXZCX010000075.1_MAG:_Methanobrevibacter_smithii_isolate_P055L1-37_NODE_1349_length_26551_cov_4.720750__whole_genome_shotgun_sequence_18	_GCA_037423445.1_Methanobrevibacter_smithii_JAXZCX010000075.1_MAG:_Methanobrevibacter_smithii_isolate_P055L1-37_NODE_1349_length_26551_cov_4.720750__whole_genome_shotgun_sequence_18	_GCA_037423445.1_Methanobrevibacter_smithii_JAXZCX010000075.1_MAG:_Methanobrevibacter_smithii_isolate_P055L1-37_NODE_1349_length_26551_cov_4.720750__whole_genome_shotgun_sequence_18	1	Prometheus__ProA	Methanobacteriota
GCA_037439685.1	_GCA_037439685.1_Candidatus_Bathyarchaeota_archaeon_JBBIVO010000012.1_MAG:_Candidatus_Bathyarchaeota_archaeon_isolate_PBS170224_bin_79_NODE_310_length_32271_cov_4.430780__whole_genome_shotgun_sequence_Prometheus_10626	Prometheus	Prometheus	Defense	_GCA_037439685.1_Candidatus_Bathyarchaeota_archaeon_JBBIVO010000012.1_MAG:_Candidatus_Bathyarchaeota_archaeon_isolate_PBS170224_bin_79_NODE_310_length_32271_cov_4.430780__whole_genome_shotgun_sequence_8	_GCA_037439685.1_Candidatus_Bathyarchaeota_archaeon_JBBIVO010000012.1_MAG:_Candidatus_Bathyarchaeota_archaeon_isolate_PBS170224_bin_79_NODE_310_length_32271_cov_4.430780__whole_genome_shotgun_sequence_8	_GCA_037439685.1_Candidatus_Bathyarchaeota_archaeon_JBBIVO010000012.1_MAG:_Candidatus_Bathyarchaeota_archaeon_isolate_PBS170224_bin_79_NODE_310_length_32271_cov_4.430780__whole_genome_shotgun_sequence_8	1	Prometheus__ProA	Thermoproteota
GCA_018895755.1	_GCA_018895755.1_Methanobacteriota_archaeon_JAHIOA010000135.1_MAG:_Methanobacteriota_archaeon_isolate_KR13_S3.mb.107_KR13_S3.mb.107_k141_185509__whole_genome_shotgun_sequence_RM_Type_III_42450	RM	RM_Type_III	Defense	_GCA_018895755.1_Methanobacteriota_archaeon_JAHIOA010000135.1_MAG:_Methanobacteriota_archaeon_isolate_KR13_S3.mb.107_KR13_S3.mb.107_k141_185509__whole_genome_shotgun_sequence_2	_GCA_018895755.1_Methanobacteriota_archaeon_JAHIOA010000135.1_MAG:_Methanobacteriota_archaeon_isolate_KR13_S3.mb.107_KR13_S3.mb.107_k141_185509__whole_genome_shotgun_sequence_7	_GCA_018895755.1_Methanobacteriota_archaeon_JAHIOA010000135.1_MAG:_Methanobacteriota_archaeon_isolate_KR13_S3.mb.107_KR13_S3.mb.107_k141_185509__whole_genome_shotgun_sequence_2,_GCA_018895755.1_Methanobacteriota_archaeon_JAHIOA010000135.1_MAG:_Methanobacteriota_archaeon_isolate_KR13_S3.mb.107_KR13_S3.mb.107_k141_185509__whole_genome_shotgun_sequence_7	2	RM_Type_III__Type_III_MTases_FAM_0,RM_Type_III__Type_III_REases_FAM_1.einsi_trimmed	Halobacteriota
GCA_018895755.1	_GCA_018895755.1_Methanobacteriota_archaeon_JAHIOA010000181.1_MAG:_Methanobacteriota_archaeon_isolate_KR13_S3.mb.107_KR13_S3.mb.107_k141_280539__whole_genome_shotgun_sequence_AbiE_12825	AbiE	AbiE	Defense	_GCA_018895755.1_Methanobacteriota_archaeon_JAHIOA010000181.1_MAG:_Methanobacteriota_archaeon_isolate_KR13_S3.mb.107_KR13_S3.mb.107_k141_280539__whole_genome_shotgun_sequence_2	_GCA_018895755.1_Methanobacteriota_archaeon_JAHIOA010000181.1_MAG:_Methanobacteriota_archaeon_isolate_KR13_S3.mb.107_KR13_S3.mb.107_k141_280539__whole_genome_shotgun_sequence_3	_GCA_018895755.1_Methanobacteriota_archaeon_JAHIOA010000181.1_MAG:_Methanobacteriota_archaeon_isolate_KR13_S3.mb.107_KR13_S3.mb.107_k141_280539__whole_genome_shotgun_sequence_2,_GCA_018895755.1_Methanobacteriota_archaeon_JAHIOA010000181.1_MAG:_Methanobacteriota_archaeon_isolate_KR13_S3.mb.107_KR13_S3.mb.107_k141_280539__whole_genome_shotgun_sequence_3	2	AbiEii__AbiEi_1,AbiEii__AbiEii	Halobacteriota
GCA_018895755.1	_GCA_018895755.1_Methanobacteriota_archaeon_JAHIOA010000024.1_MAG:_Methanobacteriota_archaeon_isolate_KR13_S3.mb.107_KR13_S3.mb.107_k141_29578__whole_genome_shotgun_sequence_RM_Type_IIG_2_33816	RM	RM_Type_IIG_2	Defense	_GCA_018895755.1_Methanobacteriota_archaeon_JAHIOA010000024.1_MAG:_Methanobacteriota_archaeon_isolate_KR13_S3.mb.107_KR13_S3.mb.107_k141_29578__whole_genome_shotgun_sequence_10	_GCA_018895755.1_Methanobacteriota_archaeon_JAHIOA010000024.1_MAG:_Methanobacteriota_archaeon_isolate_KR13_S3.mb.107_KR13_S3.mb.107_k141_29578__whole_genome_shotgun_sequence_10	_GCA_018895755.1_Methanobacteriota_archaeon_JAHIOA010000024.1_MAG:_Methanobacteriota_archaeon_isolate_KR13_S3.mb.107_KR13_S3.mb.107_k141_29578__whole_genome_shotgun_sequence_10	1	RM_Type_IIG__Type_IIG_FAM_0.einsi_trimmed	Halobacteriota
GCA_018895755.1	_GCA_018895755.1_Methanobacteriota_archaeon_JAHIOA010000189.1_MAG:_Methanobacteriota_archaeon_isolate_KR13_S3.mb.107_KR13_S3.mb.107_k141_297397__whole_genome_shotgun_sequence_RM_Type_II_18467	RM	RM_Type_II	Defense	_GCA_018895755.1_Methanobacteriota_archaeon_JAHIOA010000189.1_MAG:_Methanobacteriota_archaeon_isolate_KR13_S3.mb.107_KR13_S3.mb.107_k141_297397__whole_genome_shotgun_sequence_2	_GCA_018895755.1_Methanobacteriota_archaeon_JAHIOA010000189.1_MAG:_Methanobacteriota_archaeon_isolate_KR13_S3.mb.107_KR13_S3.mb.107_k141_297397__whole_genome_shotgun_sequence_3	_GCA_018895755.1_Methanobacteriota_archaeon_JAHIOA010000189.1_MAG:_Methanobacteriota_archaeon_isolate_KR13_S3.mb.107_KR13_S3.mb.107_k141_297397__whole_genome_shotgun_sequence_2,_GCA_018895755.1_Methanobacteriota_archaeon_JAHIOA010000189.1_MAG:_Methanobacteriota_archaeon_isolate_KR13_S3.mb.107_KR13_S3.mb.107_k141_297397__whole_genome_shotgun_sequence_3	2	RM_Type_II__Type_II_MTases_FAM_1,RM_Type_II__Type_II_REase03	Halobacteriota
GCA_018895755.1	_GCA_018895755.1_Methanobacteriota_archaeon_JAHIOA010000190.1_MAG:_Methanobacteriota_archaeon_isolate_KR13_S3.mb.107_KR13_S3.mb.107_k141_302612__whole_genome_shotgun_sequence_RM_Type_IIG_2_41559	RM	RM_Type_IIG_2	Defense	_GCA_018895755.1_Methanobacteriota_archaeon_JAHIOA010000190.1_MAG:_Methanobacteriota_archaeon_isolate_KR13_S3.mb.107_KR13_S3.mb.107_k141_302612__whole_genome_shotgun_sequence_1	_GCA_018895755.1_Methanobacteriota_archaeon_JAHIOA010000190.1_MAG:_Methanobacteriota_archaeon_isolate_KR13_S3.mb.107_KR13_S3.mb.107_k141_302612__whole_genome_shotgun_sequence_1	_GCA_018895755.1_Methanobacteriota_archaeon_JAHIOA010000190.1_MAG:_Methanobacteriota_archaeon_isolate_KR13_S3.mb.107_KR13_S3.mb.107_k141_302612__whole_genome_shotgun_sequence_1	1	RM_Type_IIG__Type_IIG_5	Halobacteriota
GCA_018895755.1	_GCA_018895755.1_Methanobacteriota_archaeon_JAHIOA010000228.1_MAG:_Methanobacteriota_archaeon_isolate_KR13_S3.mb.107_KR13_S3.mb.107_k141_430621__whole_genome_shotgun_sequence_RM_Type_I_31645	RM	RM_Type_I	Defense	_GCA_018895755.1_Methanobacteriota_archaeon_JAHIOA010000228.1_MAG:_Methanobacteriota_archaeon_isolate_KR13_S3.mb.107_KR13_S3.mb.107_k141_430621__whole_genome_shotgun_sequence_1	_GCA_018895755.1_Methanobacteriota_archaeon_JAHIOA010000228.1_MAG:_Methanobacteriota_archaeon_isolate_KR13_S3.mb.107_KR13_S3.mb.107_k141_430621__whole_genome_shotgun_sequence_3	_GCA_018895755.1_Methanobacteriota_archaeon_JAHIOA010000228.1_MAG:_Methanobacteriota_archaeon_isolate_KR13_S3.mb.107_KR13_S3.mb.107_k141_430621__whole_genome_shotgun_sequence_1,_GCA_018895755.1_Methanobacteriota_archaeon_JAHIOA010000228.1_MAG:_Methanobacteriota_archaeon_isolate_KR13_S3.mb.107_KR13_S3.mb.107_k141_430621__whole_genome_shotgun_sequence_2,_GCA_018895755.1_Methanobacteriota_archaeon_JAHIOA010000228.1_MAG:_Methanobacteriota_archaeon_isolate_KR13_S3.mb.107_KR13_S3.mb.107_k141_430621__whole_genome_shotgun_sequence_3	3	RM__Type_I_MTases_FAM_1,RM__Type_I_REases_FAM_2.einsi_trimmed,RM__Type_I_S_52	Halobacteriota
GCA_018895755.1	_GCA_018895755.1_Methanobacteriota_archaeon_JAHIOA010000254.1_MAG:_Methanobacteriota_archaeon_isolate_KR13_S3.mb.107_KR13_S3.mb.107_k141_524079__whole_genome_shotgun_sequence_AbiE_11255	AbiE	AbiE	Defense	_GCA_018895755.1_Methanobacteriota_archaeon_JAHIOA010000254.1_MAG:_Methanobacteriota_archaeon_isolate_KR13_S3.mb.107_KR13_S3.mb.107_k141_524079__whole_genome_shotgun_sequence_5	_GCA_018895755.1_Methanobacteriota_archaeon_JAHIOA010000254.1_MAG:_Methanobacteriota_archaeon_isolate_KR13_S3.mb.107_KR13_S3.mb.107_k141_524079__whole_genome_shotgun_sequence_6	_GCA_018895755.1_Methanobacteriota_archaeon_JAHIOA010000254.1_MAG:_Methanobacteriota_archaeon_isolate_KR13_S3.mb.107_KR13_S3.mb.107_k141_524079__whole_genome_shotgun_sequence_5,_GCA_018895755.1_Methanobacteriota_archaeon_JAHIOA010000254.1_MAG:_Methanobacteriota_archaeon_isolate_KR13_S3.mb.107_KR13_S3.mb.107_k141_524079__whole_genome_shotgun_sequence_6	2	AbiEii__AbiEi_4,AbiEii__AbiEii	Halobacteriota
GCA_018895755.1	_GCA_018895755.1_Methanobacteriota_archaeon_JAHIOA010000280.1_MAG:_Methanobacteriota_archaeon_isolate_KR13_S3.mb.107_KR13_S3.mb.107_k141_631970__whole_genome_shotgun_sequence_RM_Type_I_27162	RM	RM_Type_I	Defense	_GCA_018895755.1_Methanobacteriota_archaeon_JAHIOA010000280.1_MAG:_Methanobacteriota_archaeon_isolate_KR13_S3.mb.107_KR13_S3.mb.107_k141_631970__whole_genome_shotgun_sequence_2	_GCA_018895755.1_Methanobacteriota_archaeon_JAHIOA010000280.1_MAG:_Methanobacteriota_archaeon_isolate_KR13_S3.mb.107_KR13_S3.mb.107_k141_631970__whole_genome_shotgun_sequence_6	_GCA_018895755.1_Methanobacteriota_archaeon_JAHIOA010000280.1_MAG:_Methanobacteriota_archaeon_isolate_KR13_S3.mb.107_KR13_S3.mb.107_k141_631970__whole_genome_shotgun_sequence_2,_GCA_018895755.1_Methanobacteriota_archaeon_JAHIOA010000280.1_MAG:_Methanobacteriota_archaeon_isolate_KR13_S3.mb.107_KR13_S3.mb.107_k141_631970__whole_genome_shotgun_sequence_3,_GCA_018895755.1_Methanobacteriota_archaeon_JAHIOA010000280.1_MAG:_Methanobacteriota_archaeon_isolate_KR13_S3.mb.107_KR13_S3.mb.107_k141_631970__whole_genome_shotgun_sequence_6	3	RM__Type_I_MTases_FAM_1,RM__Type_I_REases_FAM_2.einsi_trimmed,RM__Type_I_S_03	Halobacteriota
GCA_018895755.1	_GCA_018895755.1_Methanobacteriota_archaeon_JAHIOA010000075.1_MAG:_Methanobacteriota_archaeon_isolate_KR13_S3.mb.107_KR13_S3.mb.107_k141_87668__whole_genome_shotgun_sequence_RM_Type_I_27160	RM	RM_Type_I	Defense	_GCA_018895755.1_Methanobacteriota_archaeon_JAHIOA010000075.1_MAG:_Methanobacteriota_archaeon_isolate_KR13_S3.mb.107_KR13_S3.mb.107_k141_87668__whole_genome_shotgun_sequence_2	_GCA_018895755.1_Methanobacteriota_archaeon_JAHIOA010000075.1_MAG:_Methanobacteriota_archaeon_isolate_KR13_S3.mb.107_KR13_S3.mb.107_k141_87668__whole_genome_shotgun_sequence_5	_GCA_018895755.1_Methanobacteriota_archaeon_JAHIOA010000075.1_MAG:_Methanobacteriota_archaeon_isolate_KR13_S3.mb.107_KR13_S3.mb.107_k141_87668__whole_genome_shotgun_sequence_2,_GCA_018895755.1_Methanobacteriota_archaeon_JAHIOA010000075.1_MAG:_Methanobacteriota_archaeon_isolate_KR13_S3.mb.107_KR13_S3.mb.107_k141_87668__whole_genome_shotgun_sequence_3,_GCA_018895755.1_Methanobacteriota_archaeon_JAHIOA010000075.1_MAG:_Methanobacteriota_archaeon_isolate_KR13_S3.mb.107_KR13_S3.mb.107_k141_87668__whole_genome_shotgun_sequence_5	3	RM__Type_I_MTases_FAM_3,RM__Type_I_REases_FAM_1.einsi_trimmed,RM__Type_I_S_52	Halobacteriota
GCA_018895755.1	_GCA_018895755.1_Methanobacteriota_archaeon_JAHIOA010000006.1_MAG:_Methanobacteriota_archaeon_isolate_KR13_S3.mb.107_KR13_S3.mb.107_k141_9841__whole_genome_shotgun_sequence_CapRel_13648	CapRel	CapRel	Defense	_GCA_018895755.1_Methanobacteriota_archaeon_JAHIOA010000006.1_MAG:_Methanobacteriota_archaeon_isolate_KR13_S3.mb.107_KR13_S3.mb.107_k141_9841__whole_genome_shotgun_sequence_1	_GCA_018895755.1_Methanobacteriota_archaeon_JAHIOA010000006.1_MAG:_Methanobacteriota_archaeon_isolate_KR13_S3.mb.107_KR13_S3.mb.107_k141_9841__whole_genome_shotgun_sequence_1	_GCA_018895755.1_Methanobacteriota_archaeon_JAHIOA010000006.1_MAG:_Methanobacteriota_archaeon_isolate_KR13_S3.mb.107_KR13_S3.mb.107_k141_9841__whole_genome_shotgun_sequence_1	1	CapRel__CapRel	Halobacteriota
GCA_037439825.1	_GCA_037439825.1_Candidatus_Nitrosotenuis_sp_JBBIVI010000031.1_MAG:_Candidatus_Nitrosotenuis_sp._isolate_SLF170214_bin_73_NODE_6467_length_10486_cov_3.652670__whole_genome_shotgun_sequence_AbiU_12095	AbiU	AbiU	Defense	_GCA_037439825.1_Candidatus_Nitrosotenuis_sp_JBBIVI010000031.1_MAG:_Candidatus_Nitrosotenuis_sp._isolate_SLF170214_bin_73_NODE_6467_length_10486_cov_3.652670__whole_genome_shotgun_sequence_2	_GCA_037439825.1_Candidatus_Nitrosotenuis_sp_JBBIVI010000031.1_MAG:_Candidatus_Nitrosotenuis_sp._isolate_SLF170214_bin_73_NODE_6467_length_10486_cov_3.652670__whole_genome_shotgun_sequence_2	_GCA_037439825.1_Candidatus_Nitrosotenuis_sp_JBBIVI010000031.1_MAG:_Candidatus_Nitrosotenuis_sp._isolate_SLF170214_bin_73_NODE_6467_length_10486_cov_3.652670__whole_genome_shotgun_sequence_2	1	AbiU__AbiU	Thermoproteota
GCA_018896235.1	_GCA_018896235.1_Methanobacteriota_archaeon_JAHIMX010000145.1_MAG:_Methanobacteriota_archaeon_isolate_KR13_N2.mb.88_KR13_N2.mb.88_k141_151875__whole_genome_shotgun_sequence_Pycsar_7211	Pycsar	Pycsar	Defense	_GCA_018896235.1_Methanobacteriota_archaeon_JAHIMX010000145.1_MAG:_Methanobacteriota_archaeon_isolate_KR13_N2.mb.88_KR13_N2.mb.88_k141_151875__whole_genome_shotgun_sequence_2	_GCA_018896235.1_Methanobacteriota_archaeon_JAHIMX010000145.1_MAG:_Methanobacteriota_archaeon_isolate_KR13_N2.mb.88_KR13_N2.mb.88_k141_151875__whole_genome_shotgun_sequence_3	_GCA_018896235.1_Methanobacteriota_archaeon_JAHIMX010000145.1_MAG:_Methanobacteriota_archaeon_isolate_KR13_N2.mb.88_KR13_N2.mb.88_k141_151875__whole_genome_shotgun_sequence_2,_GCA_018896235.1_Methanobacteriota_archaeon_JAHIMX010000145.1_MAG:_Methanobacteriota_archaeon_isolate_KR13_N2.mb.88_KR13_N2.mb.88_k141_151875__whole_genome_shotgun_sequence_3	2	CBASS__2TM_5,Pycsar__AG_cyclase	Halobacteriota
GCA_018896235.1	_GCA_018896235.1_Methanobacteriota_archaeon_JAHIMX010000162.1_MAG:_Methanobacteriota_archaeon_isolate_KR13_N2.mb.88_KR13_N2.mb.88_k141_165427__whole_genome_shotgun_sequence_RM_Type_IIG_2_41560	RM	RM_Type_IIG_2	Defense	_GCA_018896235.1_Methanobacteriota_archaeon_JAHIMX010000162.1_MAG:_Methanobacteriota_archaeon_isolate_KR13_N2.mb.88_KR13_N2.mb.88_k141_165427__whole_genome_shotgun_sequence_6	_GCA_018896235.1_Methanobacteriota_archaeon_JAHIMX010000162.1_MAG:_Methanobacteriota_archaeon_isolate_KR13_N2.mb.88_KR13_N2.mb.88_k141_165427__whole_genome_shotgun_sequence_6	_GCA_018896235.1_Methanobacteriota_archaeon_JAHIMX010000162.1_MAG:_Methanobacteriota_archaeon_isolate_KR13_N2.mb.88_KR13_N2.mb.88_k141_165427__whole_genome_shotgun_sequence_6	1	RM_Type_IIG__Type_IIG_5	Halobacteriota
GCA_018896235.1	_GCA_018896235.1_Methanobacteriota_archaeon_JAHIMX010000317.1_MAG:_Methanobacteriota_archaeon_isolate_KR13_N2.mb.88_KR13_N2.mb.88_k141_328605__whole_genome_shotgun_sequence_AbiE_12826	AbiE	AbiE	Defense	_GCA_018896235.1_Methanobacteriota_archaeon_JAHIMX010000317.1_MAG:_Methanobacteriota_archaeon_isolate_KR13_N2.mb.88_KR13_N2.mb.88_k141_328605__whole_genome_shotgun_sequence_6	_GCA_018896235.1_Methanobacteriota_archaeon_JAHIMX010000317.1_MAG:_Methanobacteriota_archaeon_isolate_KR13_N2.mb.88_KR13_N2.mb.88_k141_328605__whole_genome_shotgun_sequence_7	_GCA_018896235.1_Methanobacteriota_archaeon_JAHIMX010000317.1_MAG:_Methanobacteriota_archaeon_isolate_KR13_N2.mb.88_KR13_N2.mb.88_k141_328605__whole_genome_shotgun_sequence_6,_GCA_018896235.1_Methanobacteriota_archaeon_JAHIMX010000317.1_MAG:_Methanobacteriota_archaeon_isolate_KR13_N2.mb.88_KR13_N2.mb.88_k141_328605__whole_genome_shotgun_sequence_7	2	AbiEii__AbiEi_1,AbiEii__AbiEii	Halobacteriota
GCA_018896235.1	_GCA_018896235.1_Methanobacteriota_archaeon_JAHIMX010000090.1_MAG:_Methanobacteriota_archaeon_isolate_KR13_N2.mb.88_KR13_N2.mb.88_k141_95717__whole_genome_shotgun_sequence_RM_Type_IIG_40898	RM	RM_Type_IIG	Defense	_GCA_018896235.1_Methanobacteriota_archaeon_JAHIMX010000090.1_MAG:_Methanobacteriota_archaeon_isolate_KR13_N2.mb.88_KR13_N2.mb.88_k141_95717__whole_genome_shotgun_sequence_3	_GCA_018896235.1_Methanobacteriota_archaeon_JAHIMX010000090.1_MAG:_Methanobacteriota_archaeon_isolate_KR13_N2.mb.88_KR13_N2.mb.88_k141_95717__whole_genome_shotgun_sequence_3	_GCA_018896235.1_Methanobacteriota_archaeon_JAHIMX010000090.1_MAG:_Methanobacteriota_archaeon_isolate_KR13_N2.mb.88_KR13_N2.mb.88_k141_95717__whole_genome_shotgun_sequence_3	1	RM_Type_IIG__Type_IIG_3	Halobacteriota
GCA_037439925.1	_GCA_037439925.1_Candidatus_Bathyarchaeota_archaeon_JBBIVD010000019.1_MAG:_Candidatus_Bathyarchaeota_archaeon_isolate_PLS170224_bin_69_NODE_1412_length_11568_cov_3.545644__whole_genome_shotgun_sequence_RM_Type_II_18643	RM	RM_Type_II	Defense	_GCA_037439925.1_Candidatus_Bathyarchaeota_archaeon_JBBIVD010000019.1_MAG:_Candidatus_Bathyarchaeota_archaeon_isolate_PLS170224_bin_69_NODE_1412_length_11568_cov_3.545644__whole_genome_shotgun_sequence_12	_GCA_037439925.1_Candidatus_Bathyarchaeota_archaeon_JBBIVD010000019.1_MAG:_Candidatus_Bathyarchaeota_archaeon_isolate_PLS170224_bin_69_NODE_1412_length_11568_cov_3.545644__whole_genome_shotgun_sequence_13	_GCA_037439925.1_Candidatus_Bathyarchaeota_archaeon_JBBIVD010000019.1_MAG:_Candidatus_Bathyarchaeota_archaeon_isolate_PLS170224_bin_69_NODE_1412_length_11568_cov_3.545644__whole_genome_shotgun_sequence_12,_GCA_037439925.1_Candidatus_Bathyarchaeota_archaeon_JBBIVD010000019.1_MAG:_Candidatus_Bathyarchaeota_archaeon_isolate_PLS170224_bin_69_NODE_1412_length_11568_cov_3.545644__whole_genome_shotgun_sequence_13	2	RM_Type_II__Type_II_MTases_FAM_26,RM_Type_II__Type_II_REase03	Thermoproteota
GCA_018896675.1	_GCA_018896675.1_Nanoarchaeota_archaeon_JAHIMK010000026.1_MAG:_Nanoarchaeota_archaeon_isolate_KR13_N2.mb.68_KR13_N2.mb.68_k141_116196__whole_genome_shotgun_sequence_AbiE_1521	AbiE	AbiE	Defense	_GCA_018896675.1_Nanoarchaeota_archaeon_JAHIMK010000026.1_MAG:_Nanoarchaeota_archaeon_isolate_KR13_N2.mb.68_KR13_N2.mb.68_k141_116196__whole_genome_shotgun_sequence_30	_GCA_018896675.1_Nanoarchaeota_archaeon_JAHIMK010000026.1_MAG:_Nanoarchaeota_archaeon_isolate_KR13_N2.mb.68_KR13_N2.mb.68_k141_116196__whole_genome_shotgun_sequence_31	_GCA_018896675.1_Nanoarchaeota_archaeon_JAHIMK010000026.1_MAG:_Nanoarchaeota_archaeon_isolate_KR13_N2.mb.68_KR13_N2.mb.68_k141_116196__whole_genome_shotgun_sequence_30,_GCA_018896675.1_Nanoarchaeota_archaeon_JAHIMK010000026.1_MAG:_Nanoarchaeota_archaeon_isolate_KR13_N2.mb.68_KR13_N2.mb.68_k141_116196__whole_genome_shotgun_sequence_31	2	AbiEii__AbiEi_1,AbiEii__AbiEii	Nanobdellota
GCA_018896675.1	_GCA_018896675.1_Nanoarchaeota_archaeon_JAHIMK010000097.1_MAG:_Nanoarchaeota_archaeon_isolate_KR13_N2.mb.68_KR13_N2.mb.68_k141_12716__whole_genome_shotgun_sequence_RM_Type_II_20343	RM	RM_Type_II	Defense	_GCA_018896675.1_Nanoarchaeota_archaeon_JAHIMK010000097.1_MAG:_Nanoarchaeota_archaeon_isolate_KR13_N2.mb.68_KR13_N2.mb.68_k141_12716__whole_genome_shotgun_sequence_3	_GCA_018896675.1_Nanoarchaeota_archaeon_JAHIMK010000097.1_MAG:_Nanoarchaeota_archaeon_isolate_KR13_N2.mb.68_KR13_N2.mb.68_k141_12716__whole_genome_shotgun_sequence_4	_GCA_018896675.1_Nanoarchaeota_archaeon_JAHIMK010000097.1_MAG:_Nanoarchaeota_archaeon_isolate_KR13_N2.mb.68_KR13_N2.mb.68_k141_12716__whole_genome_shotgun_sequence_3,_GCA_018896675.1_Nanoarchaeota_archaeon_JAHIMK010000097.1_MAG:_Nanoarchaeota_archaeon_isolate_KR13_N2.mb.68_KR13_N2.mb.68_k141_12716__whole_genome_shotgun_sequence_4	2	RM_Type_II__Type_II_MTases_FAM_4,RM_Type_II__Type_II_REase08	Nanobdellota
GCA_018896775.1	_GCA_018896775.1_Methanobacteriota_archaeon_JAHIMA010000015.1_MAG:_Methanobacteriota_archaeon_isolate_KR13_N2.mb.47_KR13_N2.mb.47_k141_11323__whole_genome_shotgun_sequence_AbiU_16531	AbiU	AbiU	Defense	_GCA_018896775.1_Methanobacteriota_archaeon_JAHIMA010000015.1_MAG:_Methanobacteriota_archaeon_isolate_KR13_N2.mb.47_KR13_N2.mb.47_k141_11323__whole_genome_shotgun_sequence_3	_GCA_018896775.1_Methanobacteriota_archaeon_JAHIMA010000015.1_MAG:_Methanobacteriota_archaeon_isolate_KR13_N2.mb.47_KR13_N2.mb.47_k141_11323__whole_genome_shotgun_sequence_3	_GCA_018896775.1_Methanobacteriota_archaeon_JAHIMA010000015.1_MAG:_Methanobacteriota_archaeon_isolate_KR13_N2.mb.47_KR13_N2.mb.47_k141_11323__whole_genome_shotgun_sequence_3	1	AbiU__AbiU	Halobacteriota
GCA_018896775.1	_GCA_018896775.1_Methanobacteriota_archaeon_JAHIMA010000163.1_MAG:_Methanobacteriota_archaeon_isolate_KR13_N2.mb.47_KR13_N2.mb.47_k141_133574__whole_genome_shotgun_sequence_RM_Type_I_31647	RM	RM_Type_I	Defense	_GCA_018896775.1_Methanobacteriota_archaeon_JAHIMA010000163.1_MAG:_Methanobacteriota_archaeon_isolate_KR13_N2.mb.47_KR13_N2.mb.47_k141_133574__whole_genome_shotgun_sequence_1	_GCA_018896775.1_Methanobacteriota_archaeon_JAHIMA010000163.1_MAG:_Methanobacteriota_archaeon_isolate_KR13_N2.mb.47_KR13_N2.mb.47_k141_133574__whole_genome_shotgun_sequence_3	_GCA_018896775.1_Methanobacteriota_archaeon_JAHIMA010000163.1_MAG:_Methanobacteriota_archaeon_isolate_KR13_N2.mb.47_KR13_N2.mb.47_k141_133574__whole_genome_shotgun_sequence_1,_GCA_018896775.1_Methanobacteriota_archaeon_JAHIMA010000163.1_MAG:_Methanobacteriota_archaeon_isolate_KR13_N2.mb.47_KR13_N2.mb.47_k141_133574__whole_genome_shotgun_sequence_2,_GCA_018896775.1_Methanobacteriota_archaeon_JAHIMA010000163.1_MAG:_Methanobacteriota_archaeon_isolate_KR13_N2.mb.47_KR13_N2.mb.47_k141_133574__whole_genome_shotgun_sequence_3	3	RM__Type_I_MTases_FAM_1,RM__Type_I_REases_FAM_2.einsi_trimmed,RM__Type_I_S_52	Halobacteriota
GCA_018896775.1	_GCA_018896775.1_Methanobacteriota_archaeon_JAHIMA010000165.1_MAG:_Methanobacteriota_archaeon_isolate_KR13_N2.mb.47_KR13_N2.mb.47_k141_134066__whole_genome_shotgun_sequence_RM_Type_I_27166	RM	RM_Type_I	Defense	_GCA_018896775.1_Methanobacteriota_archaeon_JAHIMA010000165.1_MAG:_Methanobacteriota_archaeon_isolate_KR13_N2.mb.47_KR13_N2.mb.47_k141_134066__whole_genome_shotgun_sequence_7	_GCA_018896775.1_Methanobacteriota_archaeon_JAHIMA010000165.1_MAG:_Methanobacteriota_archaeon_isolate_KR13_N2.mb.47_KR13_N2.mb.47_k141_134066__whole_genome_shotgun_sequence_8	_GCA_018896775.1_Methanobacteriota_archaeon_JAHIMA010000165.1_MAG:_Methanobacteriota_archaeon_isolate_KR13_N2.mb.47_KR13_N2.mb.47_k141_134066__whole_genome_shotgun_sequence_7,_GCA_018896775.1_Methanobacteriota_archaeon_JAHIMA010000165.1_MAG:_Methanobacteriota_archaeon_isolate_KR13_N2.mb.47_KR13_N2.mb.47_k141_134066__whole_genome_shotgun_sequence_8	2	RM__Type_I_REases_FAM_0.einsi_trimmed,RM__Type_I_S_06	Halobacteriota
GCA_018896775.1	_GCA_018896775.1_Methanobacteriota_archaeon_JAHIMA010000194.1_MAG:_Methanobacteriota_archaeon_isolate_KR13_N2.mb.47_KR13_N2.mb.47_k141_165662__whole_genome_shotgun_sequence_RM_Type_IIG_2_33818	RM	RM_Type_IIG_2	Defense	_GCA_018896775.1_Methanobacteriota_archaeon_JAHIMA010000194.1_MAG:_Methanobacteriota_archaeon_isolate_KR13_N2.mb.47_KR13_N2.mb.47_k141_165662__whole_genome_shotgun_sequence_5	_GCA_018896775.1_Methanobacteriota_archaeon_JAHIMA010000194.1_MAG:_Methanobacteriota_archaeon_isolate_KR13_N2.mb.47_KR13_N2.mb.47_k141_165662__whole_genome_shotgun_sequence_5	_GCA_018896775.1_Methanobacteriota_archaeon_JAHIMA010000194.1_MAG:_Methanobacteriota_archaeon_isolate_KR13_N2.mb.47_KR13_N2.mb.47_k141_165662__whole_genome_shotgun_sequence_5	1	RM_Type_IIG__Type_IIG_FAM_0.einsi_trimmed	Halobacteriota
GCA_018896775.1	_GCA_018896775.1_Methanobacteriota_archaeon_JAHIMA010000294.1_MAG:_Methanobacteriota_archaeon_isolate_KR13_N2.mb.47_KR13_N2.mb.47_k141_333712__whole_genome_shotgun_sequence_AbiE_12827	AbiE	AbiE	Defense	_GCA_018896775.1_Methanobacteriota_archaeon_JAHIMA010000294.1_MAG:_Methanobacteriota_archaeon_isolate_KR13_N2.mb.47_KR13_N2.mb.47_k141_333712__whole_genome_shotgun_sequence_2	_GCA_018896775.1_Methanobacteriota_archaeon_JAHIMA010000294.1_MAG:_Methanobacteriota_archaeon_isolate_KR13_N2.mb.47_KR13_N2.mb.47_k141_333712__whole_genome_shotgun_sequence_3	_GCA_018896775.1_Methanobacteriota_archaeon_JAHIMA010000294.1_MAG:_Methanobacteriota_archaeon_isolate_KR13_N2.mb.47_KR13_N2.mb.47_k141_333712__whole_genome_shotgun_sequence_2,_GCA_018896775.1_Methanobacteriota_archaeon_JAHIMA010000294.1_MAG:_Methanobacteriota_archaeon_isolate_KR13_N2.mb.47_KR13_N2.mb.47_k141_333712__whole_genome_shotgun_sequence_3	2	AbiEii__AbiEi_1,AbiEii__AbiEii	Halobacteriota
GCA_018896775.1	_GCA_018896775.1_Methanobacteriota_archaeon_JAHIMA010000309.1_MAG:_Methanobacteriota_archaeon_isolate_KR13_N2.mb.47_KR13_N2.mb.47_k141_357983__whole_genome_shotgun_sequence_RM_Type_I_27168	RM	RM_Type_I	Defense	_GCA_018896775.1_Methanobacteriota_archaeon_JAHIMA010000309.1_MAG:_Methanobacteriota_archaeon_isolate_KR13_N2.mb.47_KR13_N2.mb.47_k141_357983__whole_genome_shotgun_sequence_2	_GCA_018896775.1_Methanobacteriota_archaeon_JAHIMA010000309.1_MAG:_Methanobacteriota_archaeon_isolate_KR13_N2.mb.47_KR13_N2.mb.47_k141_357983__whole_genome_shotgun_sequence_5	_GCA_018896775.1_Methanobacteriota_archaeon_JAHIMA010000309.1_MAG:_Methanobacteriota_archaeon_isolate_KR13_N2.mb.47_KR13_N2.mb.47_k141_357983__whole_genome_shotgun_sequence_2,_GCA_018896775.1_Methanobacteriota_archaeon_JAHIMA010000309.1_MAG:_Methanobacteriota_archaeon_isolate_KR13_N2.mb.47_KR13_N2.mb.47_k141_357983__whole_genome_shotgun_sequence_5	2	RM__Type_I_MTases_FAM_1,RM__Type_I_S_03	Halobacteriota
GCA_018896775.1	_GCA_018896775.1_Methanobacteriota_archaeon_JAHIMA010000084.1_MAG:_Methanobacteriota_archaeon_isolate_KR13_N2.mb.47_KR13_N2.mb.47_k141_58668__whole_genome_shotgun_sequence_AbiE_11256	AbiE	AbiE	Defense	_GCA_018896775.1_Methanobacteriota_archaeon_JAHIMA010000084.1_MAG:_Methanobacteriota_archaeon_isolate_KR13_N2.mb.47_KR13_N2.mb.47_k141_58668__whole_genome_shotgun_sequence_2	_GCA_018896775.1_Methanobacteriota_archaeon_JAHIMA010000084.1_MAG:_Methanobacteriota_archaeon_isolate_KR13_N2.mb.47_KR13_N2.mb.47_k141_58668__whole_genome_shotgun_sequence_3	_GCA_018896775.1_Methanobacteriota_archaeon_JAHIMA010000084.1_MAG:_Methanobacteriota_archaeon_isolate_KR13_N2.mb.47_KR13_N2.mb.47_k141_58668__whole_genome_shotgun_sequence_2,_GCA_018896775.1_Methanobacteriota_archaeon_JAHIMA010000084.1_MAG:_Methanobacteriota_archaeon_isolate_KR13_N2.mb.47_KR13_N2.mb.47_k141_58668__whole_genome_shotgun_sequence_3	2	AbiEii__AbiEi_4,AbiEii__AbiEii	Halobacteriota
GCA_018896775.1	_GCA_018896775.1_Methanobacteriota_archaeon_JAHIMA010000101.1_MAG:_Methanobacteriota_archaeon_isolate_KR13_N2.mb.47_KR13_N2.mb.47_k141_76984__whole_genome_shotgun_sequence_RM_Type_I_27164	RM	RM_Type_I	Defense	_GCA_018896775.1_Methanobacteriota_archaeon_JAHIMA010000101.1_MAG:_Methanobacteriota_archaeon_isolate_KR13_N2.mb.47_KR13_N2.mb.47_k141_76984__whole_genome_shotgun_sequence_9	_GCA_018896775.1_Methanobacteriota_archaeon_JAHIMA010000101.1_MAG:_Methanobacteriota_archaeon_isolate_KR13_N2.mb.47_KR13_N2.mb.47_k141_76984__whole_genome_shotgun_sequence_12	_GCA_018896775.1_Methanobacteriota_archaeon_JAHIMA010000101.1_MAG:_Methanobacteriota_archaeon_isolate_KR13_N2.mb.47_KR13_N2.mb.47_k141_76984__whole_genome_shotgun_sequence_9,_GCA_018896775.1_Methanobacteriota_archaeon_JAHIMA010000101.1_MAG:_Methanobacteriota_archaeon_isolate_KR13_N2.mb.47_KR13_N2.mb.47_k141_76984__whole_genome_shotgun_sequence_11,_GCA_018896775.1_Methanobacteriota_archaeon_JAHIMA010000101.1_MAG:_Methanobacteriota_archaeon_isolate_KR13_N2.mb.47_KR13_N2.mb.47_k141_76984__whole_genome_shotgun_sequence_12	3	RM__Type_I_MTases_FAM_3,RM__Type_I_REases_FAM_1.einsi_trimmed,RM__Type_I_S_52	Halobacteriota
GCA_037440725.1	_GCA_037440725.1_Nitrososphaerota_archaeon_JBBITO010000006.1_MAG:_Nitrososphaerota_archaeon_isolate_RSF170216_bin_399_NODE_112_length_87047_cov_8.62335__whole_genome_shotgun_sequence_AbiU_12096	AbiU	AbiU	Defense	_GCA_037440725.1_Nitrososphaerota_archaeon_JBBITO010000006.1_MAG:_Nitrososphaerota_archaeon_isolate_RSF170216_bin_399_NODE_112_length_87047_cov_8.62335__whole_genome_shotgun_sequence_43	_GCA_037440725.1_Nitrososphaerota_archaeon_JBBITO010000006.1_MAG:_Nitrososphaerota_archaeon_isolate_RSF170216_bin_399_NODE_112_length_87047_cov_8.62335__whole_genome_shotgun_sequence_43	_GCA_037440725.1_Nitrososphaerota_archaeon_JBBITO010000006.1_MAG:_Nitrososphaerota_archaeon_isolate_RSF170216_bin_399_NODE_112_length_87047_cov_8.62335__whole_genome_shotgun_sequence_43	1	AbiU__AbiU	Thermoproteota
GCA_037440725.1	_GCA_037440725.1_Nitrososphaerota_archaeon_JBBITO010000007.1_MAG:_Nitrososphaerota_archaeon_isolate_RSF170216_bin_399_NODE_140_length_76168_cov_4.36852__whole_genome_shotgun_sequence_RM_Type_I_29852	RM	RM_Type_I	Defense	_GCA_037440725.1_Nitrososphaerota_archaeon_JBBITO010000007.1_MAG:_Nitrososphaerota_archaeon_isolate_RSF170216_bin_399_NODE_140_length_76168_cov_4.36852__whole_genome_shotgun_sequence_48	_GCA_037440725.1_Nitrososphaerota_archaeon_JBBITO010000007.1_MAG:_Nitrososphaerota_archaeon_isolate_RSF170216_bin_399_NODE_140_length_76168_cov_4.36852__whole_genome_shotgun_sequence_50	_GCA_037440725.1_Nitrososphaerota_archaeon_JBBITO010000007.1_MAG:_Nitrososphaerota_archaeon_isolate_RSF170216_bin_399_NODE_140_length_76168_cov_4.36852__whole_genome_shotgun_sequence_48,_GCA_037440725.1_Nitrososphaerota_archaeon_JBBITO010000007.1_MAG:_Nitrososphaerota_archaeon_isolate_RSF170216_bin_399_NODE_140_length_76168_cov_4.36852__whole_genome_shotgun_sequence_49,_GCA_037440725.1_Nitrososphaerota_archaeon_JBBITO010000007.1_MAG:_Nitrososphaerota_archaeon_isolate_RSF170216_bin_399_NODE_140_length_76168_cov_4.36852__whole_genome_shotgun_sequence_50	3	RM__Type_I_MTases_FAM_0,RM__Type_I_REases_FAM_0.einsi_trimmed,RM__Type_I_S_51	Thermoproteota
GCA_018897135.1	_GCA_018897135.1_Nanoarchaeota_archaeon_JAHILJ010000022.1_MAG:_Nanoarchaeota_archaeon_isolate_KR13_N2.mb.17_KR13_N2.mb.17_k141_108874__whole_genome_shotgun_sequence_RM_Type_IIG_2_39307	RM	RM_Type_IIG_2	Defense	_GCA_018897135.1_Nanoarchaeota_archaeon_JAHILJ010000022.1_MAG:_Nanoarchaeota_archaeon_isolate_KR13_N2.mb.17_KR13_N2.mb.17_k141_108874__whole_genome_shotgun_sequence_1	_GCA_018897135.1_Nanoarchaeota_archaeon_JAHILJ010000022.1_MAG:_Nanoarchaeota_archaeon_isolate_KR13_N2.mb.17_KR13_N2.mb.17_k141_108874__whole_genome_shotgun_sequence_1	_GCA_018897135.1_Nanoarchaeota_archaeon_JAHILJ010000022.1_MAG:_Nanoarchaeota_archaeon_isolate_KR13_N2.mb.17_KR13_N2.mb.17_k141_108874__whole_genome_shotgun_sequence_1	1	RM_Type_IIG__Type_IIG_FAM_0.einsi_trimmed	Nanobdellota
GCA_018897135.1	_GCA_018897135.1_Nanoarchaeota_archaeon_JAHILJ010000077.1_MAG:_Nanoarchaeota_archaeon_isolate_KR13_N2.mb.17_KR13_N2.mb.17_k141_353160__whole_genome_shotgun_sequence_HEC-09_16000	HEC-09	HEC-09	Defense	_GCA_018897135.1_Nanoarchaeota_archaeon_JAHILJ010000077.1_MAG:_Nanoarchaeota_archaeon_isolate_KR13_N2.mb.17_KR13_N2.mb.17_k141_353160__whole_genome_shotgun_sequence_1	_GCA_018897135.1_Nanoarchaeota_archaeon_JAHILJ010000077.1_MAG:_Nanoarchaeota_archaeon_isolate_KR13_N2.mb.17_KR13_N2.mb.17_k141_353160__whole_genome_shotgun_sequence_1	_GCA_018897135.1_Nanoarchaeota_archaeon_JAHILJ010000077.1_MAG:_Nanoarchaeota_archaeon_isolate_KR13_N2.mb.17_KR13_N2.mb.17_k141_353160__whole_genome_shotgun_sequence_1	1	HEC-09__HEC-09	Nanobdellota
GCA_018897155.1	_GCA_018897155.1_Nanoarchaeota_archaeon_JAHILE010000024.1_MAG:_Nanoarchaeota_archaeon_isolate_KR13_N2.mb.113_KR13_N2.mb.113_k141_141297__whole_genome_shotgun_sequence_RM_Type_II_38449	RM	RM_Type_II	Defense	_GCA_018897155.1_Nanoarchaeota_archaeon_JAHILE010000024.1_MAG:_Nanoarchaeota_archaeon_isolate_KR13_N2.mb.113_KR13_N2.mb.113_k141_141297__whole_genome_shotgun_sequence_40	_GCA_018897155.1_Nanoarchaeota_archaeon_JAHILE010000024.1_MAG:_Nanoarchaeota_archaeon_isolate_KR13_N2.mb.113_KR13_N2.mb.113_k141_141297__whole_genome_shotgun_sequence_41	_GCA_018897155.1_Nanoarchaeota_archaeon_JAHILE010000024.1_MAG:_Nanoarchaeota_archaeon_isolate_KR13_N2.mb.113_KR13_N2.mb.113_k141_141297__whole_genome_shotgun_sequence_40,_GCA_018897155.1_Nanoarchaeota_archaeon_JAHILE010000024.1_MAG:_Nanoarchaeota_archaeon_isolate_KR13_N2.mb.113_KR13_N2.mb.113_k141_141297__whole_genome_shotgun_sequence_41	2	RM_Type_II__Type_II_MTases_FAM_1,RM_Type_II__Type_II_REase09	EX4484-52
GCA_018897155.1	_GCA_018897155.1_Nanoarchaeota_archaeon_JAHILE010000025.1_MAG:_Nanoarchaeota_archaeon_isolate_KR13_N2.mb.113_KR13_N2.mb.113_k141_142659__whole_genome_shotgun_sequence_RM_Type_I_27172	RM	RM_Type_I	Defense	_GCA_018897155.1_Nanoarchaeota_archaeon_JAHILE010000025.1_MAG:_Nanoarchaeota_archaeon_isolate_KR13_N2.mb.113_KR13_N2.mb.113_k141_142659__whole_genome_shotgun_sequence_2	_GCA_018897155.1_Nanoarchaeota_archaeon_JAHILE010000025.1_MAG:_Nanoarchaeota_archaeon_isolate_KR13_N2.mb.113_KR13_N2.mb.113_k141_142659__whole_genome_shotgun_sequence_11	_GCA_018897155.1_Nanoarchaeota_archaeon_JAHILE010000025.1_MAG:_Nanoarchaeota_archaeon_isolate_KR13_N2.mb.113_KR13_N2.mb.113_k141_142659__whole_genome_shotgun_sequence_2,_GCA_018897155.1_Nanoarchaeota_archaeon_JAHILE010000025.1_MAG:_Nanoarchaeota_archaeon_isolate_KR13_N2.mb.113_KR13_N2.mb.113_k141_142659__whole_genome_shotgun_sequence_4,_GCA_018897155.1_Nanoarchaeota_archaeon_JAHILE010000025.1_MAG:_Nanoarchaeota_archaeon_isolate_KR13_N2.mb.113_KR13_N2.mb.113_k141_142659__whole_genome_shotgun_sequence_9,_GCA_018897155.1_Nanoarchaeota_archaeon_JAHILE010000025.1_MAG:_Nanoarchaeota_archaeon_isolate_KR13_N2.mb.113_KR13_N2.mb.113_k141_142659__whole_genome_shotgun_sequence_11	4	RM__Type_I_MTases_FAM_1,RM__Type_I_REases_FAM_2.einsi_trimmed,RM__Type_I_REases_FAM_2.einsi_trimmed,RM__Type_I_S_51	EX4484-52
GCA_018897155.1	_GCA_018897155.1_Nanoarchaeota_archaeon_JAHILE010000062.1_MAG:_Nanoarchaeota_archaeon_isolate_KR13_N2.mb.113_KR13_N2.mb.113_k141_151581__whole_genome_shotgun_sequence_RM_Type_IIG_2_39308	RM	RM_Type_IIG_2	Defense	_GCA_018897155.1_Nanoarchaeota_archaeon_JAHILE010000062.1_MAG:_Nanoarchaeota_archaeon_isolate_KR13_N2.mb.113_KR13_N2.mb.113_k141_151581__whole_genome_shotgun_sequence_1	_GCA_018897155.1_Nanoarchaeota_archaeon_JAHILE010000062.1_MAG:_Nanoarchaeota_archaeon_isolate_KR13_N2.mb.113_KR13_N2.mb.113_k141_151581__whole_genome_shotgun_sequence_1	_GCA_018897155.1_Nanoarchaeota_archaeon_JAHILE010000062.1_MAG:_Nanoarchaeota_archaeon_isolate_KR13_N2.mb.113_KR13_N2.mb.113_k141_151581__whole_genome_shotgun_sequence_1	1	RM_Type_IIG__Type_IIG_5	EX4484-52
GCA_018897155.1	_GCA_018897155.1_Nanoarchaeota_archaeon_JAHILE010000028.1_MAG:_Nanoarchaeota_archaeon_isolate_KR13_N2.mb.113_KR13_N2.mb.113_k141_169882__whole_genome_shotgun_sequence_RM_Type_I_27174	RM	RM_Type_I	Defense	_GCA_018897155.1_Nanoarchaeota_archaeon_JAHILE010000028.1_MAG:_Nanoarchaeota_archaeon_isolate_KR13_N2.mb.113_KR13_N2.mb.113_k141_169882__whole_genome_shotgun_sequence_33	_GCA_018897155.1_Nanoarchaeota_archaeon_JAHILE010000028.1_MAG:_Nanoarchaeota_archaeon_isolate_KR13_N2.mb.113_KR13_N2.mb.113_k141_169882__whole_genome_shotgun_sequence_38	_GCA_018897155.1_Nanoarchaeota_archaeon_JAHILE010000028.1_MAG:_Nanoarchaeota_archaeon_isolate_KR13_N2.mb.113_KR13_N2.mb.113_k141_169882__whole_genome_shotgun_sequence_33,_GCA_018897155.1_Nanoarchaeota_archaeon_JAHILE010000028.1_MAG:_Nanoarchaeota_archaeon_isolate_KR13_N2.mb.113_KR13_N2.mb.113_k141_169882__whole_genome_shotgun_sequence_38	2	RM__Type_I_REases_FAM_0.einsi_trimmed,RM__Type_I_S_51	EX4484-52
GCA_018897155.1	_GCA_018897155.1_Nanoarchaeota_archaeon_JAHILE010000038.1_MAG:_Nanoarchaeota_archaeon_isolate_KR13_N2.mb.113_KR13_N2.mb.113_k141_236963__whole_genome_shotgun_sequence_RM_Type_I_31649	RM	RM_Type_I	Defense	_GCA_018897155.1_Nanoarchaeota_archaeon_JAHILE010000038.1_MAG:_Nanoarchaeota_archaeon_isolate_KR13_N2.mb.113_KR13_N2.mb.113_k141_236963__whole_genome_shotgun_sequence_3	_GCA_018897155.1_Nanoarchaeota_archaeon_JAHILE010000038.1_MAG:_Nanoarchaeota_archaeon_isolate_KR13_N2.mb.113_KR13_N2.mb.113_k141_236963__whole_genome_shotgun_sequence_6	_GCA_018897155.1_Nanoarchaeota_archaeon_JAHILE010000038.1_MAG:_Nanoarchaeota_archaeon_isolate_KR13_N2.mb.113_KR13_N2.mb.113_k141_236963__whole_genome_shotgun_sequence_3,_GCA_018897155.1_Nanoarchaeota_archaeon_JAHILE010000038.1_MAG:_Nanoarchaeota_archaeon_isolate_KR13_N2.mb.113_KR13_N2.mb.113_k141_236963__whole_genome_shotgun_sequence_4,_GCA_018897155.1_Nanoarchaeota_archaeon_JAHILE010000038.1_MAG:_Nanoarchaeota_archaeon_isolate_KR13_N2.mb.113_KR13_N2.mb.113_k141_236963__whole_genome_shotgun_sequence_6	3	RM__Type_I_MTases_FAM_1,RM__Type_I_REases_FAM_2.einsi_trimmed,RM__Type_I_REases_FAM_2.einsi_trimmed	EX4484-52
GCA_018897155.1	_GCA_018897155.1_Nanoarchaeota_archaeon_JAHILE010000040.1_MAG:_Nanoarchaeota_archaeon_isolate_KR13_N2.mb.113_KR13_N2.mb.113_k141_245936__whole_genome_shotgun_sequence_RM_Type_III_23653	RM	RM_Type_III	Defense	_GCA_018897155.1_Nanoarchaeota_archaeon_JAHILE010000040.1_MAG:_Nanoarchaeota_archaeon_isolate_KR13_N2.mb.113_KR13_N2.mb.113_k141_245936__whole_genome_shotgun_sequence_61	_GCA_018897155.1_Nanoarchaeota_archaeon_JAHILE010000040.1_MAG:_Nanoarchaeota_archaeon_isolate_KR13_N2.mb.113_KR13_N2.mb.113_k141_245936__whole_genome_shotgun_sequence_62	_GCA_018897155.1_Nanoarchaeota_archaeon_JAHILE010000040.1_MAG:_Nanoarchaeota_archaeon_isolate_KR13_N2.mb.113_KR13_N2.mb.113_k141_245936__whole_genome_shotgun_sequence_61,_GCA_018897155.1_Nanoarchaeota_archaeon_JAHILE010000040.1_MAG:_Nanoarchaeota_archaeon_isolate_KR13_N2.mb.113_KR13_N2.mb.113_k141_245936__whole_genome_shotgun_sequence_62	2	RM_Type_III__Type_III_MTases_FAM_0,RM_Type_III__Type_III_REases_FAM_1.einsi_trimmed	EX4484-52
GCA_018897155.1	_GCA_018897155.1_Nanoarchaeota_archaeon_JAHILE010000045.1_MAG:_Nanoarchaeota_archaeon_isolate_KR13_N2.mb.113_KR13_N2.mb.113_k141_281339__whole_genome_shotgun_sequence_RM_Type_II_22068	RM	RM_Type_II	Defense	_GCA_018897155.1_Nanoarchaeota_archaeon_JAHILE010000045.1_MAG:_Nanoarchaeota_archaeon_isolate_KR13_N2.mb.113_KR13_N2.mb.113_k141_281339__whole_genome_shotgun_sequence_79	_GCA_018897155.1_Nanoarchaeota_archaeon_JAHILE010000045.1_MAG:_Nanoarchaeota_archaeon_isolate_KR13_N2.mb.113_KR13_N2.mb.113_k141_281339__whole_genome_shotgun_sequence_82	_GCA_018897155.1_Nanoarchaeota_archaeon_JAHILE010000045.1_MAG:_Nanoarchaeota_archaeon_isolate_KR13_N2.mb.113_KR13_N2.mb.113_k141_281339__whole_genome_shotgun_sequence_79,_GCA_018897155.1_Nanoarchaeota_archaeon_JAHILE010000045.1_MAG:_Nanoarchaeota_archaeon_isolate_KR13_N2.mb.113_KR13_N2.mb.113_k141_281339__whole_genome_shotgun_sequence_80,_GCA_018897155.1_Nanoarchaeota_archaeon_JAHILE010000045.1_MAG:_Nanoarchaeota_archaeon_isolate_KR13_N2.mb.113_KR13_N2.mb.113_k141_281339__whole_genome_shotgun_sequence_82	3	RM_Type_II__Type_II_MTases_FAM_1,RM_Type_II__Type_II_MTases_FAM_7,RM_Type_II__Type_II_REase21	EX4484-52
GCA_018897155.1	_GCA_018897155.1_Nanoarchaeota_archaeon_JAHILE010000048.1_MAG:_Nanoarchaeota_archaeon_isolate_KR13_N2.mb.113_KR13_N2.mb.113_k141_319624__whole_genome_shotgun_sequence_RM_Type_IIG_2_42681	RM	RM_Type_IIG_2	Defense	_GCA_018897155.1_Nanoarchaeota_archaeon_JAHILE010000048.1_MAG:_Nanoarchaeota_archaeon_isolate_KR13_N2.mb.113_KR13_N2.mb.113_k141_319624__whole_genome_shotgun_sequence_19	_GCA_018897155.1_Nanoarchaeota_archaeon_JAHILE010000048.1_MAG:_Nanoarchaeota_archaeon_isolate_KR13_N2.mb.113_KR13_N2.mb.113_k141_319624__whole_genome_shotgun_sequence_19	_GCA_018897155.1_Nanoarchaeota_archaeon_JAHILE010000048.1_MAG:_Nanoarchaeota_archaeon_isolate_KR13_N2.mb.113_KR13_N2.mb.113_k141_319624__whole_genome_shotgun_sequence_19	1	RM_Type_IIG__Type_IIG_FAM_0.einsi_trimmed	EX4484-52
GCA_018897155.1	_GCA_018897155.1_Nanoarchaeota_archaeon_JAHILE010000052.1_MAG:_Nanoarchaeota_archaeon_isolate_KR13_N2.mb.113_KR13_N2.mb.113_k141_359323__whole_genome_shotgun_sequence_AbiE_12828	AbiE	AbiE	Defense	_GCA_018897155.1_Nanoarchaeota_archaeon_JAHILE010000052.1_MAG:_Nanoarchaeota_archaeon_isolate_KR13_N2.mb.113_KR13_N2.mb.113_k141_359323__whole_genome_shotgun_sequence_2	_GCA_018897155.1_Nanoarchaeota_archaeon_JAHILE010000052.1_MAG:_Nanoarchaeota_archaeon_isolate_KR13_N2.mb.113_KR13_N2.mb.113_k141_359323__whole_genome_shotgun_sequence_3	_GCA_018897155.1_Nanoarchaeota_archaeon_JAHILE010000052.1_MAG:_Nanoarchaeota_archaeon_isolate_KR13_N2.mb.113_KR13_N2.mb.113_k141_359323__whole_genome_shotgun_sequence_2,_GCA_018897155.1_Nanoarchaeota_archaeon_JAHILE010000052.1_MAG:_Nanoarchaeota_archaeon_isolate_KR13_N2.mb.113_KR13_N2.mb.113_k141_359323__whole_genome_shotgun_sequence_3	2	AbiEii__AbiEi_1,AbiEii__AbiEii	EX4484-52
GCA_018897155.1	_GCA_018897155.1_Nanoarchaeota_archaeon_JAHILE010000001.1_MAG:_Nanoarchaeota_archaeon_isolate_KR13_N2.mb.113_KR13_N2.mb.113_k141_3883__whole_genome_shotgun_sequence_RM_Type_I_27170	RM	RM_Type_I	Defense	_GCA_018897155.1_Nanoarchaeota_archaeon_JAHILE010000001.1_MAG:_Nanoarchaeota_archaeon_isolate_KR13_N2.mb.113_KR13_N2.mb.113_k141_3883__whole_genome_shotgun_sequence_15	_GCA_018897155.1_Nanoarchaeota_archaeon_JAHILE010000001.1_MAG:_Nanoarchaeota_archaeon_isolate_KR13_N2.mb.113_KR13_N2.mb.113_k141_3883__whole_genome_shotgun_sequence_18	_GCA_018897155.1_Nanoarchaeota_archaeon_JAHILE010000001.1_MAG:_Nanoarchaeota_archaeon_isolate_KR13_N2.mb.113_KR13_N2.mb.113_k141_3883__whole_genome_shotgun_sequence_15,_GCA_018897155.1_Nanoarchaeota_archaeon_JAHILE010000001.1_MAG:_Nanoarchaeota_archaeon_isolate_KR13_N2.mb.113_KR13_N2.mb.113_k141_3883__whole_genome_shotgun_sequence_18	2	RM__Type_I_MTases_FAM_1,RM__Type_I_S_03	EX4484-52
GCA_018897155.1	_GCA_018897155.1_Nanoarchaeota_archaeon_JAHILE010000059.1_MAG:_Nanoarchaeota_archaeon_isolate_KR13_N2.mb.113_KR13_N2.mb.113_k141_408511__whole_genome_shotgun_sequence_RM_Type_IIG_2_42513	RM	RM_Type_IIG_2	Defense	_GCA_018897155.1_Nanoarchaeota_archaeon_JAHILE010000059.1_MAG:_Nanoarchaeota_archaeon_isolate_KR13_N2.mb.113_KR13_N2.mb.113_k141_408511__whole_genome_shotgun_sequence_34	_GCA_018897155.1_Nanoarchaeota_archaeon_JAHILE010000059.1_MAG:_Nanoarchaeota_archaeon_isolate_KR13_N2.mb.113_KR13_N2.mb.113_k141_408511__whole_genome_shotgun_sequence_34	_GCA_018897155.1_Nanoarchaeota_archaeon_JAHILE010000059.1_MAG:_Nanoarchaeota_archaeon_isolate_KR13_N2.mb.113_KR13_N2.mb.113_k141_408511__whole_genome_shotgun_sequence_34	1	RM_Type_IIG__Type_IIG_FAM_0.einsi_trimmed	EX4484-52
GCA_018897155.1	_GCA_018897155.1_Nanoarchaeota_archaeon_JAHILE010000017.1_MAG:_Nanoarchaeota_archaeon_isolate_KR13_N2.mb.113_KR13_N2.mb.113_k141_91361__whole_genome_shotgun_sequence_RM_Type_IIG_42311	RM	RM_Type_IIG	Defense	_GCA_018897155.1_Nanoarchaeota_archaeon_JAHILE010000017.1_MAG:_Nanoarchaeota_archaeon_isolate_KR13_N2.mb.113_KR13_N2.mb.113_k141_91361__whole_genome_shotgun_sequence_20	_GCA_018897155.1_Nanoarchaeota_archaeon_JAHILE010000017.1_MAG:_Nanoarchaeota_archaeon_isolate_KR13_N2.mb.113_KR13_N2.mb.113_k141_91361__whole_genome_shotgun_sequence_20	_GCA_018897155.1_Nanoarchaeota_archaeon_JAHILE010000017.1_MAG:_Nanoarchaeota_archaeon_isolate_KR13_N2.mb.113_KR13_N2.mb.113_k141_91361__whole_genome_shotgun_sequence_20	1	RM_Type_IIG__Type_IIG_1	EX4484-52
GCA_018897235.1	_GCA_018897235.1_Nanoarchaeota_archaeon_JAHILB010000118.1_MAG:_Nanoarchaeota_archaeon_isolate_KR13_N2.mb.101_KR13_N2.mb.101_k141_295403__whole_genome_shotgun_sequence_DS-31_9256	DS-31	DS-31	Defense	_GCA_018897235.1_Nanoarchaeota_archaeon_JAHILB010000118.1_MAG:_Nanoarchaeota_archaeon_isolate_KR13_N2.mb.101_KR13_N2.mb.101_k141_295403__whole_genome_shotgun_sequence_4	_GCA_018897235.1_Nanoarchaeota_archaeon_JAHILB010000118.1_MAG:_Nanoarchaeota_archaeon_isolate_KR13_N2.mb.101_KR13_N2.mb.101_k141_295403__whole_genome_shotgun_sequence_4	_GCA_018897235.1_Nanoarchaeota_archaeon_JAHILB010000118.1_MAG:_Nanoarchaeota_archaeon_isolate_KR13_N2.mb.101_KR13_N2.mb.101_k141_295403__whole_genome_shotgun_sequence_4	1	DS-31__DS-31	Nanobdellota
GCA_037441005.1	_GCA_037441005.1_Candidatus_Diapherotrites_archaeon_JBBISX010000029.1_MAG:_Candidatus_Diapherotrites_archaeon_isolate_PFS170222_bin_383_NODE_8069_length_8568_cov_3.682368__whole_genome_shotgun_sequence_dCTPdeaminase_14974	dCTPdeaminase	dCTPdeaminase	Defense	_GCA_037441005.1_Candidatus_Diapherotrites_archaeon_JBBISX010000029.1_MAG:_Candidatus_Diapherotrites_archaeon_isolate_PFS170222_bin_383_NODE_8069_length_8568_cov_3.682368__whole_genome_shotgun_sequence_7	_GCA_037441005.1_Candidatus_Diapherotrites_archaeon_JBBISX010000029.1_MAG:_Candidatus_Diapherotrites_archaeon_isolate_PFS170222_bin_383_NODE_8069_length_8568_cov_3.682368__whole_genome_shotgun_sequence_7	_GCA_037441005.1_Candidatus_Diapherotrites_archaeon_JBBISX010000029.1_MAG:_Candidatus_Diapherotrites_archaeon_isolate_PFS170222_bin_383_NODE_8069_length_8568_cov_3.682368__whole_genome_shotgun_sequence_7	1	dCTPdeaminase__dCTPdeaminase	Iainarchaeota
GCA_018897475.1	_GCA_018897475.1_Candidatus_Altiarchaeota_archaeon_JAHIKS010000089.1_MAG:_Candidatus_Altiarchaeota_archaeon_isolate_KR13_N1.mb.66_KR13_N1.mb.66_k141_133237__whole_genome_shotgun_sequence_Shedu_14378	Shedu	Shedu	Defense	_GCA_018897475.1_Candidatus_Altiarchaeota_archaeon_JAHIKS010000089.1_MAG:_Candidatus_Altiarchaeota_archaeon_isolate_KR13_N1.mb.66_KR13_N1.mb.66_k141_133237__whole_genome_shotgun_sequence_4	_GCA_018897475.1_Candidatus_Altiarchaeota_archaeon_JAHIKS010000089.1_MAG:_Candidatus_Altiarchaeota_archaeon_isolate_KR13_N1.mb.66_KR13_N1.mb.66_k141_133237__whole_genome_shotgun_sequence_4	_GCA_018897475.1_Candidatus_Altiarchaeota_archaeon_JAHIKS010000089.1_MAG:_Candidatus_Altiarchaeota_archaeon_isolate_KR13_N1.mb.66_KR13_N1.mb.66_k141_133237__whole_genome_shotgun_sequence_4	1	Shedu__SduA	Altiarchaeota
GCA_018897475.1	_GCA_018897475.1_Candidatus_Altiarchaeota_archaeon_JAHIKS010000007.1_MAG:_Candidatus_Altiarchaeota_archaeon_isolate_KR13_N1.mb.66_KR13_N1.mb.66_k141_17031__whole_genome_shotgun_sequence_Gabija_7799	Gabija	Gabija	Defense	_GCA_018897475.1_Candidatus_Altiarchaeota_archaeon_JAHIKS010000007.1_MAG:_Candidatus_Altiarchaeota_archaeon_isolate_KR13_N1.mb.66_KR13_N1.mb.66_k141_17031__whole_genome_shotgun_sequence_2	_GCA_018897475.1_Candidatus_Altiarchaeota_archaeon_JAHIKS010000007.1_MAG:_Candidatus_Altiarchaeota_archaeon_isolate_KR13_N1.mb.66_KR13_N1.mb.66_k141_17031__whole_genome_shotgun_sequence_3	_GCA_018897475.1_Candidatus_Altiarchaeota_archaeon_JAHIKS010000007.1_MAG:_Candidatus_Altiarchaeota_archaeon_isolate_KR13_N1.mb.66_KR13_N1.mb.66_k141_17031__whole_genome_shotgun_sequence_2,_GCA_018897475.1_Candidatus_Altiarchaeota_archaeon_JAHIKS010000007.1_MAG:_Candidatus_Altiarchaeota_archaeon_isolate_KR13_N1.mb.66_KR13_N1.mb.66_k141_17031__whole_genome_shotgun_sequence_3	2	Gabija__GajA,Gabija__GajB_2	Altiarchaeota
GCA_018897475.1	_GCA_018897475.1_Candidatus_Altiarchaeota_archaeon_JAHIKS010000063.1_MAG:_Candidatus_Altiarchaeota_archaeon_isolate_KR13_N1.mb.66_KR13_N1.mb.66_k141_88532__whole_genome_shotgun_sequence_RM_Type_IIG_2_33820	RM	RM_Type_IIG_2	Defense	_GCA_018897475.1_Candidatus_Altiarchaeota_archaeon_JAHIKS010000063.1_MAG:_Candidatus_Altiarchaeota_archaeon_isolate_KR13_N1.mb.66_KR13_N1.mb.66_k141_88532__whole_genome_shotgun_sequence_1	_GCA_018897475.1_Candidatus_Altiarchaeota_archaeon_JAHIKS010000063.1_MAG:_Candidatus_Altiarchaeota_archaeon_isolate_KR13_N1.mb.66_KR13_N1.mb.66_k141_88532__whole_genome_shotgun_sequence_1	_GCA_018897475.1_Candidatus_Altiarchaeota_archaeon_JAHIKS010000063.1_MAG:_Candidatus_Altiarchaeota_archaeon_isolate_KR13_N1.mb.66_KR13_N1.mb.66_k141_88532__whole_genome_shotgun_sequence_1	1	RM_Type_IIG__Type_IIG_FAM_0.einsi_trimmed	Altiarchaeota
GCA_037441265.1	_GCA_037441265.1_Nitrososphaera_sp_JBBISN010000033.1_MAG:_Nitrososphaera_sp._isolate_RSF170216_bin_374_NODE_1020_length_19260_cov_25.904504__whole_genome_shotgun_sequence_RM_Type_II_18644	RM	RM_Type_II	Defense	_GCA_037441265.1_Nitrososphaera_sp_JBBISN010000033.1_MAG:_Nitrososphaera_sp._isolate_RSF170216_bin_374_NODE_1020_length_19260_cov_25.904504__whole_genome_shotgun_sequence_24	_GCA_037441265.1_Nitrososphaera_sp_JBBISN010000033.1_MAG:_Nitrososphaera_sp._isolate_RSF170216_bin_374_NODE_1020_length_19260_cov_25.904504__whole_genome_shotgun_sequence_25	_GCA_037441265.1_Nitrososphaera_sp_JBBISN010000033.1_MAG:_Nitrososphaera_sp._isolate_RSF170216_bin_374_NODE_1020_length_19260_cov_25.904504__whole_genome_shotgun_sequence_24,_GCA_037441265.1_Nitrososphaera_sp_JBBISN010000033.1_MAG:_Nitrososphaera_sp._isolate_RSF170216_bin_374_NODE_1020_length_19260_cov_25.904504__whole_genome_shotgun_sequence_25	2	RM_Type_II__Type_II_MTases_FAM_26,RM_Type_II__Type_II_REase03	Thermoproteota
GCA_018897565.1	_GCA_018897565.1_Thermoplasmatota_archaeon_JAHIKN010000209.1_MAG:_Thermoplasmatota_archaeon_isolate_KR13_N1.mb.6_KR13_N1.mb.6_k141_174157__whole_genome_shotgun_sequence_RM_Type_I_27176	RM	RM_Type_I	Defense	_GCA_018897565.1_Thermoplasmatota_archaeon_JAHIKN010000209.1_MAG:_Thermoplasmatota_archaeon_isolate_KR13_N1.mb.6_KR13_N1.mb.6_k141_174157__whole_genome_shotgun_sequence_2	_GCA_018897565.1_Thermoplasmatota_archaeon_JAHIKN010000209.1_MAG:_Thermoplasmatota_archaeon_isolate_KR13_N1.mb.6_KR13_N1.mb.6_k141_174157__whole_genome_shotgun_sequence_3	_GCA_018897565.1_Thermoplasmatota_archaeon_JAHIKN010000209.1_MAG:_Thermoplasmatota_archaeon_isolate_KR13_N1.mb.6_KR13_N1.mb.6_k141_174157__whole_genome_shotgun_sequence_2,_GCA_018897565.1_Thermoplasmatota_archaeon_JAHIKN010000209.1_MAG:_Thermoplasmatota_archaeon_isolate_KR13_N1.mb.6_KR13_N1.mb.6_k141_174157__whole_genome_shotgun_sequence_3	2	RM__Type_I_REases_FAM_0.einsi_trimmed,RM__Type_I_S_51	Thermoplasmatota
GCA_018897565.1	_GCA_018897565.1_Thermoplasmatota_archaeon_JAHIKN010000069.1_MAG:_Thermoplasmatota_archaeon_isolate_KR13_N1.mb.6_KR13_N1.mb.6_k141_34689__whole_genome_shotgun_sequence_AbiE_12829	AbiE	AbiE	Defense	_GCA_018897565.1_Thermoplasmatota_archaeon_JAHIKN010000069.1_MAG:_Thermoplasmatota_archaeon_isolate_KR13_N1.mb.6_KR13_N1.mb.6_k141_34689__whole_genome_shotgun_sequence_4	_GCA_018897565.1_Thermoplasmatota_archaeon_JAHIKN010000069.1_MAG:_Thermoplasmatota_archaeon_isolate_KR13_N1.mb.6_KR13_N1.mb.6_k141_34689__whole_genome_shotgun_sequence_5	_GCA_018897565.1_Thermoplasmatota_archaeon_JAHIKN010000069.1_MAG:_Thermoplasmatota_archaeon_isolate_KR13_N1.mb.6_KR13_N1.mb.6_k141_34689__whole_genome_shotgun_sequence_4,_GCA_018897565.1_Thermoplasmatota_archaeon_JAHIKN010000069.1_MAG:_Thermoplasmatota_archaeon_isolate_KR13_N1.mb.6_KR13_N1.mb.6_k141_34689__whole_genome_shotgun_sequence_5	2	AbiEii__AbiEi_1,AbiEii__AbiEii	Thermoplasmatota
GCA_037442045.1	_GCA_037442045.1_Ferroplasma_sp_JBBIRC010000017.1_MAG:_Ferroplasma_sp._isolate_PFF170222_bin_340_NODE_138_length_26621_cov_96.1414__whole_genome_shotgun_sequence_Prometheus_10627	Prometheus	Prometheus	Defense	_GCA_037442045.1_Ferroplasma_sp_JBBIRC010000017.1_MAG:_Ferroplasma_sp._isolate_PFF170222_bin_340_NODE_138_length_26621_cov_96.1414__whole_genome_shotgun_sequence_5	_GCA_037442045.1_Ferroplasma_sp_JBBIRC010000017.1_MAG:_Ferroplasma_sp._isolate_PFF170222_bin_340_NODE_138_length_26621_cov_96.1414__whole_genome_shotgun_sequence_5	_GCA_037442045.1_Ferroplasma_sp_JBBIRC010000017.1_MAG:_Ferroplasma_sp._isolate_PFF170222_bin_340_NODE_138_length_26621_cov_96.1414__whole_genome_shotgun_sequence_5	1	Prometheus__ProA	Thermoplasmatota
GCA_018897955.1	_GCA_018897955.1_Nanoarchaeota_archaeon_JAHIJW010000129.1_MAG:_Nanoarchaeota_archaeon_isolate_KR13_N1.mb.2_KR13_N1.mb.2_k141_145656__whole_genome_shotgun_sequence_RM_Type_IIG_42312	RM	RM_Type_IIG	Defense	_GCA_018897955.1_Nanoarchaeota_archaeon_JAHIJW010000129.1_MAG:_Nanoarchaeota_archaeon_isolate_KR13_N1.mb.2_KR13_N1.mb.2_k141_145656__whole_genome_shotgun_sequence_2	_GCA_018897955.1_Nanoarchaeota_archaeon_JAHIJW010000129.1_MAG:_Nanoarchaeota_archaeon_isolate_KR13_N1.mb.2_KR13_N1.mb.2_k141_145656__whole_genome_shotgun_sequence_2	_GCA_018897955.1_Nanoarchaeota_archaeon_JAHIJW010000129.1_MAG:_Nanoarchaeota_archaeon_isolate_KR13_N1.mb.2_KR13_N1.mb.2_k141_145656__whole_genome_shotgun_sequence_2	1	RM_Type_IIG__Type_IIG_1	EX4484-52
GCA_018897955.1	_GCA_018897955.1_Nanoarchaeota_archaeon_JAHIJW010000134.1_MAG:_Nanoarchaeota_archaeon_isolate_KR13_N1.mb.2_KR13_N1.mb.2_k141_148522__whole_genome_shotgun_sequence_RM_Type_II_35729	RM	RM_Type_II	Defense	_GCA_018897955.1_Nanoarchaeota_archaeon_JAHIJW010000134.1_MAG:_Nanoarchaeota_archaeon_isolate_KR13_N1.mb.2_KR13_N1.mb.2_k141_148522__whole_genome_shotgun_sequence_3	_GCA_018897955.1_Nanoarchaeota_archaeon_JAHIJW010000134.1_MAG:_Nanoarchaeota_archaeon_isolate_KR13_N1.mb.2_KR13_N1.mb.2_k141_148522__whole_genome_shotgun_sequence_6	_GCA_018897955.1_Nanoarchaeota_archaeon_JAHIJW010000134.1_MAG:_Nanoarchaeota_archaeon_isolate_KR13_N1.mb.2_KR13_N1.mb.2_k141_148522__whole_genome_shotgun_sequence_3,_GCA_018897955.1_Nanoarchaeota_archaeon_JAHIJW010000134.1_MAG:_Nanoarchaeota_archaeon_isolate_KR13_N1.mb.2_KR13_N1.mb.2_k141_148522__whole_genome_shotgun_sequence_4,_GCA_018897955.1_Nanoarchaeota_archaeon_JAHIJW010000134.1_MAG:_Nanoarchaeota_archaeon_isolate_KR13_N1.mb.2_KR13_N1.mb.2_k141_148522__whole_genome_shotgun_sequence_6	3	RM_Type_II__Type_II_MTases_FAM_1,RM_Type_II__Type_II_MTases_FAM_7,RM_Type_II__Type_II_REase21	EX4484-52
GCA_018897955.1	_GCA_018897955.1_Nanoarchaeota_archaeon_JAHIJW010000060.1_MAG:_Nanoarchaeota_archaeon_isolate_KR13_N1.mb.2_KR13_N1.mb.2_k141_61850__whole_genome_shotgun_sequence_RM_Type_I_38022	RM	RM_Type_I	Defense	_GCA_018897955.1_Nanoarchaeota_archaeon_JAHIJW010000060.1_MAG:_Nanoarchaeota_archaeon_isolate_KR13_N1.mb.2_KR13_N1.mb.2_k141_61850__whole_genome_shotgun_sequence_2	_GCA_018897955.1_Nanoarchaeota_archaeon_JAHIJW010000060.1_MAG:_Nanoarchaeota_archaeon_isolate_KR13_N1.mb.2_KR13_N1.mb.2_k141_61850__whole_genome_shotgun_sequence_4	_GCA_018897955.1_Nanoarchaeota_archaeon_JAHIJW010000060.1_MAG:_Nanoarchaeota_archaeon_isolate_KR13_N1.mb.2_KR13_N1.mb.2_k141_61850__whole_genome_shotgun_sequence_2,_GCA_018897955.1_Nanoarchaeota_archaeon_JAHIJW010000060.1_MAG:_Nanoarchaeota_archaeon_isolate_KR13_N1.mb.2_KR13_N1.mb.2_k141_61850__whole_genome_shotgun_sequence_4	2	RM__Type_I_REases_FAM_2.einsi_trimmed,RM__Type_I_S_04	EX4484-52
GCA_018897955.1	_GCA_018897955.1_Nanoarchaeota_archaeon_JAHIJW010000070.1_MAG:_Nanoarchaeota_archaeon_isolate_KR13_N1.mb.2_KR13_N1.mb.2_k141_73696__whole_genome_shotgun_sequence_AbiE_12830	AbiE	AbiE	Defense	_GCA_018897955.1_Nanoarchaeota_archaeon_JAHIJW010000070.1_MAG:_Nanoarchaeota_archaeon_isolate_KR13_N1.mb.2_KR13_N1.mb.2_k141_73696__whole_genome_shotgun_sequence_3	_GCA_018897955.1_Nanoarchaeota_archaeon_JAHIJW010000070.1_MAG:_Nanoarchaeota_archaeon_isolate_KR13_N1.mb.2_KR13_N1.mb.2_k141_73696__whole_genome_shotgun_sequence_4	_GCA_018897955.1_Nanoarchaeota_archaeon_JAHIJW010000070.1_MAG:_Nanoarchaeota_archaeon_isolate_KR13_N1.mb.2_KR13_N1.mb.2_k141_73696__whole_genome_shotgun_sequence_3,_GCA_018897955.1_Nanoarchaeota_archaeon_JAHIJW010000070.1_MAG:_Nanoarchaeota_archaeon_isolate_KR13_N1.mb.2_KR13_N1.mb.2_k141_73696__whole_genome_shotgun_sequence_4	2	AbiEii__AbiEi_1,AbiEii__AbiEii	EX4484-52
GCA_037442405.1	_GCA_037442405.1_Nitrososphaerales_archaeon_JBBIQH010000005.1_MAG:_Nitrososphaerales_archaeon_isolate_QH2S170213_bin_321_NODE_92_length_113098_cov_4.93443__whole_genome_shotgun_sequence_RM_Type_IV_36993	RM	RM_Type_IV	Defense	_GCA_037442405.1_Nitrososphaerales_archaeon_JBBIQH010000005.1_MAG:_Nitrososphaerales_archaeon_isolate_QH2S170213_bin_321_NODE_92_length_113098_cov_4.93443__whole_genome_shotgun_sequence_144	_GCA_037442405.1_Nitrososphaerales_archaeon_JBBIQH010000005.1_MAG:_Nitrososphaerales_archaeon_isolate_QH2S170213_bin_321_NODE_92_length_113098_cov_4.93443__whole_genome_shotgun_sequence_144	_GCA_037442405.1_Nitrososphaerales_archaeon_JBBIQH010000005.1_MAG:_Nitrososphaerales_archaeon_isolate_QH2S170213_bin_321_NODE_92_length_113098_cov_4.93443__whole_genome_shotgun_sequence_144	1	RM_Type_IV__Type_IV_03	Thermoproteota
GCA_018898035.1	_GCA_018898035.1_Nanoarchaeota_archaeon_JAHIKA010000198.1_MAG:_Nanoarchaeota_archaeon_isolate_KR13_N1.mb.32_KR13_N1.mb.32_k141_128535__whole_genome_shotgun_sequence_MazEF_13556	MazEF	MazEF	Defense	_GCA_018898035.1_Nanoarchaeota_archaeon_JAHIKA010000198.1_MAG:_Nanoarchaeota_archaeon_isolate_KR13_N1.mb.32_KR13_N1.mb.32_k141_128535__whole_genome_shotgun_sequence_4	_GCA_018898035.1_Nanoarchaeota_archaeon_JAHIKA010000198.1_MAG:_Nanoarchaeota_archaeon_isolate_KR13_N1.mb.32_KR13_N1.mb.32_k141_128535__whole_genome_shotgun_sequence_5	_GCA_018898035.1_Nanoarchaeota_archaeon_JAHIKA010000198.1_MAG:_Nanoarchaeota_archaeon_isolate_KR13_N1.mb.32_KR13_N1.mb.32_k141_128535__whole_genome_shotgun_sequence_4,_GCA_018898035.1_Nanoarchaeota_archaeon_JAHIKA010000198.1_MAG:_Nanoarchaeota_archaeon_isolate_KR13_N1.mb.32_KR13_N1.mb.32_k141_128535__whole_genome_shotgun_sequence_5	2	MazEF__MazE,MazEF__MazF	Nanobdellota
GCA_018898035.1	_GCA_018898035.1_Nanoarchaeota_archaeon_JAHIKA010000097.1_MAG:_Nanoarchaeota_archaeon_isolate_KR13_N1.mb.32_KR13_N1.mb.32_k141_133648__whole_genome_shotgun_sequence_AbiE_5593	AbiE	AbiE	Defense	_GCA_018898035.1_Nanoarchaeota_archaeon_JAHIKA010000097.1_MAG:_Nanoarchaeota_archaeon_isolate_KR13_N1.mb.32_KR13_N1.mb.32_k141_133648__whole_genome_shotgun_sequence_4	_GCA_018898035.1_Nanoarchaeota_archaeon_JAHIKA010000097.1_MAG:_Nanoarchaeota_archaeon_isolate_KR13_N1.mb.32_KR13_N1.mb.32_k141_133648__whole_genome_shotgun_sequence_5	_GCA_018898035.1_Nanoarchaeota_archaeon_JAHIKA010000097.1_MAG:_Nanoarchaeota_archaeon_isolate_KR13_N1.mb.32_KR13_N1.mb.32_k141_133648__whole_genome_shotgun_sequence_4,_GCA_018898035.1_Nanoarchaeota_archaeon_JAHIKA010000097.1_MAG:_Nanoarchaeota_archaeon_isolate_KR13_N1.mb.32_KR13_N1.mb.32_k141_133648__whole_genome_shotgun_sequence_5	2	AbiEii__AbiEi_1,AbiEii__AbiEii	Nanobdellota
GCA_037442745.1	_GCA_037442745.1_archaeon_JBBIPP010000008.1_MAG:_archaeon_isolate_QH2F170213_bin_305_NODE_127_length_72012_cov_14.218353__whole_genome_shotgun_sequence_RM_Type_IIG_2_40072	RM	RM_Type_IIG_2	Defense	_GCA_037442745.1_archaeon_JBBIPP010000008.1_MAG:_archaeon_isolate_QH2F170213_bin_305_NODE_127_length_72012_cov_14.218353__whole_genome_shotgun_sequence_24	_GCA_037442745.1_archaeon_JBBIPP010000008.1_MAG:_archaeon_isolate_QH2F170213_bin_305_NODE_127_length_72012_cov_14.218353__whole_genome_shotgun_sequence_24	_GCA_037442745.1_archaeon_JBBIPP010000008.1_MAG:_archaeon_isolate_QH2F170213_bin_305_NODE_127_length_72012_cov_14.218353__whole_genome_shotgun_sequence_24	1	RM_Type_IIG__Type_IIG_4	SpSt-1190
GCA_037442745.1	_GCA_037442745.1_archaeon_JBBIPP010000011.1_MAG:_archaeon_isolate_QH2F170213_bin_305_NODE_154_length_62815_cov_13.259305__whole_genome_shotgun_sequence_RM_Type_III_23984	RM	RM_Type_III	Defense	_GCA_037442745.1_archaeon_JBBIPP010000011.1_MAG:_archaeon_isolate_QH2F170213_bin_305_NODE_154_length_62815_cov_13.259305__whole_genome_shotgun_sequence_28	_GCA_037442745.1_archaeon_JBBIPP010000011.1_MAG:_archaeon_isolate_QH2F170213_bin_305_NODE_154_length_62815_cov_13.259305__whole_genome_shotgun_sequence_29	_GCA_037442745.1_archaeon_JBBIPP010000011.1_MAG:_archaeon_isolate_QH2F170213_bin_305_NODE_154_length_62815_cov_13.259305__whole_genome_shotgun_sequence_28,_GCA_037442745.1_archaeon_JBBIPP010000011.1_MAG:_archaeon_isolate_QH2F170213_bin_305_NODE_154_length_62815_cov_13.259305__whole_genome_shotgun_sequence_29	2	RM_Type_III__Type_III_MTases_FAM_1,RM_Type_III__Type_III_REases_FAM_1.einsi_trimmed	SpSt-1190
GCA_018898145.1	_GCA_018898145.1_Methanobacteriota_archaeon_JAHIJV010000024.1_MAG:_Methanobacteriota_archaeon_isolate_KR13_N1.mb.18_KR13_N1.mb.18_k141_10089__whole_genome_shotgun_sequence_CapRel_11794	CapRel	CapRel	Defense	_GCA_018898145.1_Methanobacteriota_archaeon_JAHIJV010000024.1_MAG:_Methanobacteriota_archaeon_isolate_KR13_N1.mb.18_KR13_N1.mb.18_k141_10089__whole_genome_shotgun_sequence_6	_GCA_018898145.1_Methanobacteriota_archaeon_JAHIJV010000024.1_MAG:_Methanobacteriota_archaeon_isolate_KR13_N1.mb.18_KR13_N1.mb.18_k141_10089__whole_genome_shotgun_sequence_6	_GCA_018898145.1_Methanobacteriota_archaeon_JAHIJV010000024.1_MAG:_Methanobacteriota_archaeon_isolate_KR13_N1.mb.18_KR13_N1.mb.18_k141_10089__whole_genome_shotgun_sequence_6	1	CapRel__CapRel	Halobacteriota
GCA_018898145.1	_GCA_018898145.1_Methanobacteriota_archaeon_JAHIJV010000277.1_MAG:_Methanobacteriota_archaeon_isolate_KR13_N1.mb.18_KR13_N1.mb.18_k141_104891__whole_genome_shotgun_sequence_AbiE_12831	AbiE	AbiE	Defense	_GCA_018898145.1_Methanobacteriota_archaeon_JAHIJV010000277.1_MAG:_Methanobacteriota_archaeon_isolate_KR13_N1.mb.18_KR13_N1.mb.18_k141_104891__whole_genome_shotgun_sequence_5	_GCA_018898145.1_Methanobacteriota_archaeon_JAHIJV010000277.1_MAG:_Methanobacteriota_archaeon_isolate_KR13_N1.mb.18_KR13_N1.mb.18_k141_104891__whole_genome_shotgun_sequence_6	_GCA_018898145.1_Methanobacteriota_archaeon_JAHIJV010000277.1_MAG:_Methanobacteriota_archaeon_isolate_KR13_N1.mb.18_KR13_N1.mb.18_k141_104891__whole_genome_shotgun_sequence_5,_GCA_018898145.1_Methanobacteriota_archaeon_JAHIJV010000277.1_MAG:_Methanobacteriota_archaeon_isolate_KR13_N1.mb.18_KR13_N1.mb.18_k141_104891__whole_genome_shotgun_sequence_6	2	AbiEii__AbiEi_1,AbiEii__AbiEii	Halobacteriota
GCA_018898145.1	_GCA_018898145.1_Methanobacteriota_archaeon_JAHIJV010000302.1_MAG:_Methanobacteriota_archaeon_isolate_KR13_N1.mb.18_KR13_N1.mb.18_k141_121988__whole_genome_shotgun_sequence_RM_Type_I_27186	RM	RM_Type_I	Defense	_GCA_018898145.1_Methanobacteriota_archaeon_JAHIJV010000302.1_MAG:_Methanobacteriota_archaeon_isolate_KR13_N1.mb.18_KR13_N1.mb.18_k141_121988__whole_genome_shotgun_sequence_3	_GCA_018898145.1_Methanobacteriota_archaeon_JAHIJV010000302.1_MAG:_Methanobacteriota_archaeon_isolate_KR13_N1.mb.18_KR13_N1.mb.18_k141_121988__whole_genome_shotgun_sequence_9	_GCA_018898145.1_Methanobacteriota_archaeon_JAHIJV010000302.1_MAG:_Methanobacteriota_archaeon_isolate_KR13_N1.mb.18_KR13_N1.mb.18_k141_121988__whole_genome_shotgun_sequence_3,_GCA_018898145.1_Methanobacteriota_archaeon_JAHIJV010000302.1_MAG:_Methanobacteriota_archaeon_isolate_KR13_N1.mb.18_KR13_N1.mb.18_k141_121988__whole_genome_shotgun_sequence_8,_GCA_018898145.1_Methanobacteriota_archaeon_JAHIJV010000302.1_MAG:_Methanobacteriota_archaeon_isolate_KR13_N1.mb.18_KR13_N1.mb.18_k141_121988__whole_genome_shotgun_sequence_9	3	RM__Type_I_MTases_FAM_0,RM__Type_I_MTases_FAM_0,RM__Type_I_S_51	Halobacteriota
GCA_018898145.1	_GCA_018898145.1_Methanobacteriota_archaeon_JAHIJV010000303.1_MAG:_Methanobacteriota_archaeon_isolate_KR13_N1.mb.18_KR13_N1.mb.18_k141_123321__whole_genome_shotgun_sequence_RM_Type_I_27188	RM	RM_Type_I	Defense	_GCA_018898145.1_Methanobacteriota_archaeon_JAHIJV010000303.1_MAG:_Methanobacteriota_archaeon_isolate_KR13_N1.mb.18_KR13_N1.mb.18_k141_123321__whole_genome_shotgun_sequence_5	_GCA_018898145.1_Methanobacteriota_archaeon_JAHIJV010000303.1_MAG:_Methanobacteriota_archaeon_isolate_KR13_N1.mb.18_KR13_N1.mb.18_k141_123321__whole_genome_shotgun_sequence_8	_GCA_018898145.1_Methanobacteriota_archaeon_JAHIJV010000303.1_MAG:_Methanobacteriota_archaeon_isolate_KR13_N1.mb.18_KR13_N1.mb.18_k141_123321__whole_genome_shotgun_sequence_5,_GCA_018898145.1_Methanobacteriota_archaeon_JAHIJV010000303.1_MAG:_Methanobacteriota_archaeon_isolate_KR13_N1.mb.18_KR13_N1.mb.18_k141_123321__whole_genome_shotgun_sequence_7,_GCA_018898145.1_Methanobacteriota_archaeon_JAHIJV010000303.1_MAG:_Methanobacteriota_archaeon_isolate_KR13_N1.mb.18_KR13_N1.mb.18_k141_123321__whole_genome_shotgun_sequence_8	3	RM__Type_I_MTases_FAM_3,RM__Type_I_REases_FAM_1.einsi_trimmed,RM__Type_I_S_52	Halobacteriota
GCA_018898145.1	_GCA_018898145.1_Methanobacteriota_archaeon_JAHIJV010000329.1_MAG:_Methanobacteriota_archaeon_isolate_KR13_N1.mb.18_KR13_N1.mb.18_k141_136455__whole_genome_shotgun_sequence_RM_Type_III_42451	RM	RM_Type_III	Defense	_GCA_018898145.1_Methanobacteriota_archaeon_JAHIJV010000329.1_MAG:_Methanobacteriota_archaeon_isolate_KR13_N1.mb.18_KR13_N1.mb.18_k141_136455__whole_genome_shotgun_sequence_2	_GCA_018898145.1_Methanobacteriota_archaeon_JAHIJV010000329.1_MAG:_Methanobacteriota_archaeon_isolate_KR13_N1.mb.18_KR13_N1.mb.18_k141_136455__whole_genome_shotgun_sequence_7	_GCA_018898145.1_Methanobacteriota_archaeon_JAHIJV010000329.1_MAG:_Methanobacteriota_archaeon_isolate_KR13_N1.mb.18_KR13_N1.mb.18_k141_136455__whole_genome_shotgun_sequence_2,_GCA_018898145.1_Methanobacteriota_archaeon_JAHIJV010000329.1_MAG:_Methanobacteriota_archaeon_isolate_KR13_N1.mb.18_KR13_N1.mb.18_k141_136455__whole_genome_shotgun_sequence_7	2	RM_Type_III__Type_III_MTases_FAM_0,RM_Type_III__Type_III_REases_FAM_1.einsi_trimmed	Halobacteriota
GCA_018898145.1	_GCA_018898145.1_Methanobacteriota_archaeon_JAHIJV010000332.1_MAG:_Methanobacteriota_archaeon_isolate_KR13_N1.mb.18_KR13_N1.mb.18_k141_137205__whole_genome_shotgun_sequence_RM_Type_II_38450	RM	RM_Type_II	Defense	_GCA_018898145.1_Methanobacteriota_archaeon_JAHIJV010000332.1_MAG:_Methanobacteriota_archaeon_isolate_KR13_N1.mb.18_KR13_N1.mb.18_k141_137205__whole_genome_shotgun_sequence_8	_GCA_018898145.1_Methanobacteriota_archaeon_JAHIJV010000332.1_MAG:_Methanobacteriota_archaeon_isolate_KR13_N1.mb.18_KR13_N1.mb.18_k141_137205__whole_genome_shotgun_sequence_9	_GCA_018898145.1_Methanobacteriota_archaeon_JAHIJV010000332.1_MAG:_Methanobacteriota_archaeon_isolate_KR13_N1.mb.18_KR13_N1.mb.18_k141_137205__whole_genome_shotgun_sequence_8,_GCA_018898145.1_Methanobacteriota_archaeon_JAHIJV010000332.1_MAG:_Methanobacteriota_archaeon_isolate_KR13_N1.mb.18_KR13_N1.mb.18_k141_137205__whole_genome_shotgun_sequence_9	2	RM_Type_II__Type_II_MTases_FAM_1,RM_Type_II__Type_II_REase21	Halobacteriota
GCA_018898145.1	_GCA_018898145.1_Methanobacteriota_archaeon_JAHIJV010000339.1_MAG:_Methanobacteriota_archaeon_isolate_KR13_N1.mb.18_KR13_N1.mb.18_k141_141482__whole_genome_shotgun_sequence_RM_Type_I_27190	RM	RM_Type_I	Defense	_GCA_018898145.1_Methanobacteriota_archaeon_JAHIJV010000339.1_MAG:_Methanobacteriota_archaeon_isolate_KR13_N1.mb.18_KR13_N1.mb.18_k141_141482__whole_genome_shotgun_sequence_2	_GCA_018898145.1_Methanobacteriota_archaeon_JAHIJV010000339.1_MAG:_Methanobacteriota_archaeon_isolate_KR13_N1.mb.18_KR13_N1.mb.18_k141_141482__whole_genome_shotgun_sequence_6	_GCA_018898145.1_Methanobacteriota_archaeon_JAHIJV010000339.1_MAG:_Methanobacteriota_archaeon_isolate_KR13_N1.mb.18_KR13_N1.mb.18_k141_141482__whole_genome_shotgun_sequence_2,_GCA_018898145.1_Methanobacteriota_archaeon_JAHIJV010000339.1_MAG:_Methanobacteriota_archaeon_isolate_KR13_N1.mb.18_KR13_N1.mb.18_k141_141482__whole_genome_shotgun_sequence_3,_GCA_018898145.1_Methanobacteriota_archaeon_JAHIJV010000339.1_MAG:_Methanobacteriota_archaeon_isolate_KR13_N1.mb.18_KR13_N1.mb.18_k141_141482__whole_genome_shotgun_sequence_6	3	RM__Type_I_MTases_FAM_1,RM__Type_I_REases_FAM_2.einsi_trimmed,RM__Type_I_S_03	Halobacteriota
GCA_018898145.1	_GCA_018898145.1_Methanobacteriota_archaeon_JAHIJV010000391.1_MAG:_Methanobacteriota_archaeon_isolate_KR13_N1.mb.18_KR13_N1.mb.18_k141_165549__whole_genome_shotgun_sequence_RM_Type_I_27192	RM	RM_Type_I	Defense	_GCA_018898145.1_Methanobacteriota_archaeon_JAHIJV010000391.1_MAG:_Methanobacteriota_archaeon_isolate_KR13_N1.mb.18_KR13_N1.mb.18_k141_165549__whole_genome_shotgun_sequence_7	_GCA_018898145.1_Methanobacteriota_archaeon_JAHIJV010000391.1_MAG:_Methanobacteriota_archaeon_isolate_KR13_N1.mb.18_KR13_N1.mb.18_k141_165549__whole_genome_shotgun_sequence_8	_GCA_018898145.1_Methanobacteriota_archaeon_JAHIJV010000391.1_MAG:_Methanobacteriota_archaeon_isolate_KR13_N1.mb.18_KR13_N1.mb.18_k141_165549__whole_genome_shotgun_sequence_7,_GCA_018898145.1_Methanobacteriota_archaeon_JAHIJV010000391.1_MAG:_Methanobacteriota_archaeon_isolate_KR13_N1.mb.18_KR13_N1.mb.18_k141_165549__whole_genome_shotgun_sequence_8	2	RM__Type_I_REases_FAM_0.einsi_trimmed,RM__Type_I_S_06	Halobacteriota
GCA_018898145.1	_GCA_018898145.1_Methanobacteriota_archaeon_JAHIJV010000047.1_MAG:_Methanobacteriota_archaeon_isolate_KR13_N1.mb.18_KR13_N1.mb.18_k141_17679__whole_genome_shotgun_sequence_RM_Type_IIG_2_39310	RM	RM_Type_IIG_2	Defense	_GCA_018898145.1_Methanobacteriota_archaeon_JAHIJV010000047.1_MAG:_Methanobacteriota_archaeon_isolate_KR13_N1.mb.18_KR13_N1.mb.18_k141_17679__whole_genome_shotgun_sequence_1	_GCA_018898145.1_Methanobacteriota_archaeon_JAHIJV010000047.1_MAG:_Methanobacteriota_archaeon_isolate_KR13_N1.mb.18_KR13_N1.mb.18_k141_17679__whole_genome_shotgun_sequence_1	_GCA_018898145.1_Methanobacteriota_archaeon_JAHIJV010000047.1_MAG:_Methanobacteriota_archaeon_isolate_KR13_N1.mb.18_KR13_N1.mb.18_k141_17679__whole_genome_shotgun_sequence_1	1	RM_Type_IIG__Type_IIG_5	Halobacteriota
GCA_018898145.1	_GCA_018898145.1_Methanobacteriota_archaeon_JAHIJV010000413.1_MAG:_Methanobacteriota_archaeon_isolate_KR13_N1.mb.18_KR13_N1.mb.18_k141_180087__whole_genome_shotgun_sequence_RM_Type_I_27194	RM	RM_Type_I	Defense	_GCA_018898145.1_Methanobacteriota_archaeon_JAHIJV010000413.1_MAG:_Methanobacteriota_archaeon_isolate_KR13_N1.mb.18_KR13_N1.mb.18_k141_180087__whole_genome_shotgun_sequence_1	_GCA_018898145.1_Methanobacteriota_archaeon_JAHIJV010000413.1_MAG:_Methanobacteriota_archaeon_isolate_KR13_N1.mb.18_KR13_N1.mb.18_k141_180087__whole_genome_shotgun_sequence_5	_GCA_018898145.1_Methanobacteriota_archaeon_JAHIJV010000413.1_MAG:_Methanobacteriota_archaeon_isolate_KR13_N1.mb.18_KR13_N1.mb.18_k141_180087__whole_genome_shotgun_sequence_1,_GCA_018898145.1_Methanobacteriota_archaeon_JAHIJV010000413.1_MAG:_Methanobacteriota_archaeon_isolate_KR13_N1.mb.18_KR13_N1.mb.18_k141_180087__whole_genome_shotgun_sequence_5	2	RM__Type_I_MTases_FAM_0,RM__Type_I_S_06	Halobacteriota
GCA_018898145.1	_GCA_018898145.1_Methanobacteriota_archaeon_JAHIJV010000417.1_MAG:_Methanobacteriota_archaeon_isolate_KR13_N1.mb.18_KR13_N1.mb.18_k141_182339__whole_genome_shotgun_sequence_AbiE_11257	AbiE	AbiE	Defense	_GCA_018898145.1_Methanobacteriota_archaeon_JAHIJV010000417.1_MAG:_Methanobacteriota_archaeon_isolate_KR13_N1.mb.18_KR13_N1.mb.18_k141_182339__whole_genome_shotgun_sequence_1	_GCA_018898145.1_Methanobacteriota_archaeon_JAHIJV010000417.1_MAG:_Methanobacteriota_archaeon_isolate_KR13_N1.mb.18_KR13_N1.mb.18_k141_182339__whole_genome_shotgun_sequence_2	_GCA_018898145.1_Methanobacteriota_archaeon_JAHIJV010000417.1_MAG:_Methanobacteriota_archaeon_isolate_KR13_N1.mb.18_KR13_N1.mb.18_k141_182339__whole_genome_shotgun_sequence_1,_GCA_018898145.1_Methanobacteriota_archaeon_JAHIJV010000417.1_MAG:_Methanobacteriota_archaeon_isolate_KR13_N1.mb.18_KR13_N1.mb.18_k141_182339__whole_genome_shotgun_sequence_2	2	AbiEii__AbiEi_4,AbiEii__AbiEii	Halobacteriota
GCA_018898145.1	_GCA_018898145.1_Methanobacteriota_archaeon_JAHIJV010000436.1_MAG:_Methanobacteriota_archaeon_isolate_KR13_N1.mb.18_KR13_N1.mb.18_k141_195200__whole_genome_shotgun_sequence_RM_Type_I_31651	RM	RM_Type_I	Defense	_GCA_018898145.1_Methanobacteriota_archaeon_JAHIJV010000436.1_MAG:_Methanobacteriota_archaeon_isolate_KR13_N1.mb.18_KR13_N1.mb.18_k141_195200__whole_genome_shotgun_sequence_1	_GCA_018898145.1_Methanobacteriota_archaeon_JAHIJV010000436.1_MAG:_Methanobacteriota_archaeon_isolate_KR13_N1.mb.18_KR13_N1.mb.18_k141_195200__whole_genome_shotgun_sequence_3	_GCA_018898145.1_Methanobacteriota_archaeon_JAHIJV010000436.1_MAG:_Methanobacteriota_archaeon_isolate_KR13_N1.mb.18_KR13_N1.mb.18_k141_195200__whole_genome_shotgun_sequence_1,_GCA_018898145.1_Methanobacteriota_archaeon_JAHIJV010000436.1_MAG:_Methanobacteriota_archaeon_isolate_KR13_N1.mb.18_KR13_N1.mb.18_k141_195200__whole_genome_shotgun_sequence_2,_GCA_018898145.1_Methanobacteriota_archaeon_JAHIJV010000436.1_MAG:_Methanobacteriota_archaeon_isolate_KR13_N1.mb.18_KR13_N1.mb.18_k141_195200__whole_genome_shotgun_sequence_3	3	RM__Type_I_MTases_FAM_1,RM__Type_I_REases_FAM_2.einsi_trimmed,RM__Type_I_S_52	Halobacteriota
GCA_018898145.1	_GCA_018898145.1_Methanobacteriota_archaeon_JAHIJV010000056.1_MAG:_Methanobacteriota_archaeon_isolate_KR13_N1.mb.18_KR13_N1.mb.18_k141_21050__whole_genome_shotgun_sequence_Ceres_15228	Ceres	Ceres	Defense	_GCA_018898145.1_Methanobacteriota_archaeon_JAHIJV010000056.1_MAG:_Methanobacteriota_archaeon_isolate_KR13_N1.mb.18_KR13_N1.mb.18_k141_21050__whole_genome_shotgun_sequence_18	_GCA_018898145.1_Methanobacteriota_archaeon_JAHIJV010000056.1_MAG:_Methanobacteriota_archaeon_isolate_KR13_N1.mb.18_KR13_N1.mb.18_k141_21050__whole_genome_shotgun_sequence_18	_GCA_018898145.1_Methanobacteriota_archaeon_JAHIJV010000056.1_MAG:_Methanobacteriota_archaeon_isolate_KR13_N1.mb.18_KR13_N1.mb.18_k141_21050__whole_genome_shotgun_sequence_18	1	Ceres__CrsA1	Halobacteriota
GCA_018898145.1	_GCA_018898145.1_Methanobacteriota_archaeon_JAHIJV010000455.1_MAG:_Methanobacteriota_archaeon_isolate_KR13_N1.mb.18_KR13_N1.mb.18_k141_210527__whole_genome_shotgun_sequence_Gabija_7800	Gabija	Gabija	Defense	_GCA_018898145.1_Methanobacteriota_archaeon_JAHIJV010000455.1_MAG:_Methanobacteriota_archaeon_isolate_KR13_N1.mb.18_KR13_N1.mb.18_k141_210527__whole_genome_shotgun_sequence_5	_GCA_018898145.1_Methanobacteriota_archaeon_JAHIJV010000455.1_MAG:_Methanobacteriota_archaeon_isolate_KR13_N1.mb.18_KR13_N1.mb.18_k141_210527__whole_genome_shotgun_sequence_6	_GCA_018898145.1_Methanobacteriota_archaeon_JAHIJV010000455.1_MAG:_Methanobacteriota_archaeon_isolate_KR13_N1.mb.18_KR13_N1.mb.18_k141_210527__whole_genome_shotgun_sequence_5,_GCA_018898145.1_Methanobacteriota_archaeon_JAHIJV010000455.1_MAG:_Methanobacteriota_archaeon_isolate_KR13_N1.mb.18_KR13_N1.mb.18_k141_210527__whole_genome_shotgun_sequence_6	2	Gabija__GajA,Gabija__GajB_2	Halobacteriota
GCA_018898145.1	_GCA_018898145.1_Methanobacteriota_archaeon_JAHIJV010000520.1_MAG:_Methanobacteriota_archaeon_isolate_KR13_N1.mb.18_KR13_N1.mb.18_k141_256157__whole_genome_shotgun_sequence_PsyrTA_11723	PsyrTA	PsyrTA	Defense	_GCA_018898145.1_Methanobacteriota_archaeon_JAHIJV010000520.1_MAG:_Methanobacteriota_archaeon_isolate_KR13_N1.mb.18_KR13_N1.mb.18_k141_256157__whole_genome_shotgun_sequence_5	_GCA_018898145.1_Methanobacteriota_archaeon_JAHIJV010000520.1_MAG:_Methanobacteriota_archaeon_isolate_KR13_N1.mb.18_KR13_N1.mb.18_k141_256157__whole_genome_shotgun_sequence_6	_GCA_018898145.1_Methanobacteriota_archaeon_JAHIJV010000520.1_MAG:_Methanobacteriota_archaeon_isolate_KR13_N1.mb.18_KR13_N1.mb.18_k141_256157__whole_genome_shotgun_sequence_5,_GCA_018898145.1_Methanobacteriota_archaeon_JAHIJV010000520.1_MAG:_Methanobacteriota_archaeon_isolate_KR13_N1.mb.18_KR13_N1.mb.18_k141_256157__whole_genome_shotgun_sequence_6	2	PsyrTA__PsyrA,PsyrTA__PsyrT	Halobacteriota
GCA_018898145.1	_GCA_018898145.1_Methanobacteriota_archaeon_JAHIJV010000073.1_MAG:_Methanobacteriota_archaeon_isolate_KR13_N1.mb.18_KR13_N1.mb.18_k141_25762__whole_genome_shotgun_sequence_RM_Type_I_27180	RM	RM_Type_I	Defense	_GCA_018898145.1_Methanobacteriota_archaeon_JAHIJV010000073.1_MAG:_Methanobacteriota_archaeon_isolate_KR13_N1.mb.18_KR13_N1.mb.18_k141_25762__whole_genome_shotgun_sequence_19	_GCA_018898145.1_Methanobacteriota_archaeon_JAHIJV010000073.1_MAG:_Methanobacteriota_archaeon_isolate_KR13_N1.mb.18_KR13_N1.mb.18_k141_25762__whole_genome_shotgun_sequence_24	_GCA_018898145.1_Methanobacteriota_archaeon_JAHIJV010000073.1_MAG:_Methanobacteriota_archaeon_isolate_KR13_N1.mb.18_KR13_N1.mb.18_k141_25762__whole_genome_shotgun_sequence_19,_GCA_018898145.1_Methanobacteriota_archaeon_JAHIJV010000073.1_MAG:_Methanobacteriota_archaeon_isolate_KR13_N1.mb.18_KR13_N1.mb.18_k141_25762__whole_genome_shotgun_sequence_20,_GCA_018898145.1_Methanobacteriota_archaeon_JAHIJV010000073.1_MAG:_Methanobacteriota_archaeon_isolate_KR13_N1.mb.18_KR13_N1.mb.18_k141_25762__whole_genome_shotgun_sequence_24	3	RM__Type_I_MTases_FAM_0,RM__Type_I_REases_FAM_0.einsi_trimmed,RM__Type_I_S_51	Halobacteriota
GCA_018898145.1	_GCA_018898145.1_Methanobacteriota_archaeon_JAHIJV010000085.1_MAG:_Methanobacteriota_archaeon_isolate_KR13_N1.mb.18_KR13_N1.mb.18_k141_29673__whole_genome_shotgun_sequence_RM_Type_I_27182	RM	RM_Type_I	Defense	_GCA_018898145.1_Methanobacteriota_archaeon_JAHIJV010000085.1_MAG:_Methanobacteriota_archaeon_isolate_KR13_N1.mb.18_KR13_N1.mb.18_k141_29673__whole_genome_shotgun_sequence_7	_GCA_018898145.1_Methanobacteriota_archaeon_JAHIJV010000085.1_MAG:_Methanobacteriota_archaeon_isolate_KR13_N1.mb.18_KR13_N1.mb.18_k141_29673__whole_genome_shotgun_sequence_11	_GCA_018898145.1_Methanobacteriota_archaeon_JAHIJV010000085.1_MAG:_Methanobacteriota_archaeon_isolate_KR13_N1.mb.18_KR13_N1.mb.18_k141_29673__whole_genome_shotgun_sequence_7,_GCA_018898145.1_Methanobacteriota_archaeon_JAHIJV010000085.1_MAG:_Methanobacteriota_archaeon_isolate_KR13_N1.mb.18_KR13_N1.mb.18_k141_29673__whole_genome_shotgun_sequence_11	2	RM__Type_I_MTases_FAM_2,RM__Type_I_S_52	Halobacteriota
GCA_018898145.1	_GCA_018898145.1_Methanobacteriota_archaeon_JAHIJV010000103.1_MAG:_Methanobacteriota_archaeon_isolate_KR13_N1.mb.18_KR13_N1.mb.18_k141_34033__whole_genome_shotgun_sequence_ShosTA_4958	ShosTA	ShosTA	Defense	_GCA_018898145.1_Methanobacteriota_archaeon_JAHIJV010000103.1_MAG:_Methanobacteriota_archaeon_isolate_KR13_N1.mb.18_KR13_N1.mb.18_k141_34033__whole_genome_shotgun_sequence_4	_GCA_018898145.1_Methanobacteriota_archaeon_JAHIJV010000103.1_MAG:_Methanobacteriota_archaeon_isolate_KR13_N1.mb.18_KR13_N1.mb.18_k141_34033__whole_genome_shotgun_sequence_5	_GCA_018898145.1_Methanobacteriota_archaeon_JAHIJV010000103.1_MAG:_Methanobacteriota_archaeon_isolate_KR13_N1.mb.18_KR13_N1.mb.18_k141_34033__whole_genome_shotgun_sequence_4,_GCA_018898145.1_Methanobacteriota_archaeon_JAHIJV010000103.1_MAG:_Methanobacteriota_archaeon_isolate_KR13_N1.mb.18_KR13_N1.mb.18_k141_34033__whole_genome_shotgun_sequence_5	2	ShosTA__ShosA,ShosTA__ShosT	Halobacteriota
GCA_018898145.1	_GCA_018898145.1_Methanobacteriota_archaeon_JAHIJV010000104.1_MAG:_Methanobacteriota_archaeon_isolate_KR13_N1.mb.18_KR13_N1.mb.18_k141_34771__whole_genome_shotgun_sequence_Hma_6256	Hma	Hma	Defense	_GCA_018898145.1_Methanobacteriota_archaeon_JAHIJV010000104.1_MAG:_Methanobacteriota_archaeon_isolate_KR13_N1.mb.18_KR13_N1.mb.18_k141_34771__whole_genome_shotgun_sequence_5	_GCA_018898145.1_Methanobacteriota_archaeon_JAHIJV010000104.1_MAG:_Methanobacteriota_archaeon_isolate_KR13_N1.mb.18_KR13_N1.mb.18_k141_34771__whole_genome_shotgun_sequence_11	_GCA_018898145.1_Methanobacteriota_archaeon_JAHIJV010000104.1_MAG:_Methanobacteriota_archaeon_isolate_KR13_N1.mb.18_KR13_N1.mb.18_k141_34771__whole_genome_shotgun_sequence_5,_GCA_018898145.1_Methanobacteriota_archaeon_JAHIJV010000104.1_MAG:_Methanobacteriota_archaeon_isolate_KR13_N1.mb.18_KR13_N1.mb.18_k141_34771__whole_genome_shotgun_sequence_8,_GCA_018898145.1_Methanobacteriota_archaeon_JAHIJV010000104.1_MAG:_Methanobacteriota_archaeon_isolate_KR13_N1.mb.18_KR13_N1.mb.18_k141_34771__whole_genome_shotgun_sequence_11	3	Hma__HmaA,Hma__HmaB,Hma__HmaC	Halobacteriota
GCA_018898145.1	_GCA_018898145.1_Methanobacteriota_archaeon_JAHIJV010000116.1_MAG:_Methanobacteriota_archaeon_isolate_KR13_N1.mb.18_KR13_N1.mb.18_k141_37846__whole_genome_shotgun_sequence_BREX_I_11028	BREX	BREX_I	Defense	_GCA_018898145.1_Methanobacteriota_archaeon_JAHIJV010000116.1_MAG:_Methanobacteriota_archaeon_isolate_KR13_N1.mb.18_KR13_N1.mb.18_k141_37846__whole_genome_shotgun_sequence_13	_GCA_018898145.1_Methanobacteriota_archaeon_JAHIJV010000116.1_MAG:_Methanobacteriota_archaeon_isolate_KR13_N1.mb.18_KR13_N1.mb.18_k141_37846__whole_genome_shotgun_sequence_15	_GCA_018898145.1_Methanobacteriota_archaeon_JAHIJV010000116.1_MAG:_Methanobacteriota_archaeon_isolate_KR13_N1.mb.18_KR13_N1.mb.18_k141_37846__whole_genome_shotgun_sequence_13,_GCA_018898145.1_Methanobacteriota_archaeon_JAHIJV010000116.1_MAG:_Methanobacteriota_archaeon_isolate_KR13_N1.mb.18_KR13_N1.mb.18_k141_37846__whole_genome_shotgun_sequence_14,_GCA_018898145.1_Methanobacteriota_archaeon_JAHIJV010000116.1_MAG:_Methanobacteriota_archaeon_isolate_KR13_N1.mb.18_KR13_N1.mb.18_k141_37846__whole_genome_shotgun_sequence_15	3	BREX__brxB_DUF1788,BREX__brxC,BREX__pglX1	Halobacteriota
GCA_018898145.1	_GCA_018898145.1_Methanobacteriota_archaeon_JAHIJV010000116.1_MAG:_Methanobacteriota_archaeon_isolate_KR13_N1.mb.18_KR13_N1.mb.18_k141_37846__whole_genome_shotgun_sequence_VP1853_11029	VP1853	VP1853	Defense	_GCA_018898145.1_Methanobacteriota_archaeon_JAHIJV010000116.1_MAG:_Methanobacteriota_archaeon_isolate_KR13_N1.mb.18_KR13_N1.mb.18_k141_37846__whole_genome_shotgun_sequence_18	_GCA_018898145.1_Methanobacteriota_archaeon_JAHIJV010000116.1_MAG:_Methanobacteriota_archaeon_isolate_KR13_N1.mb.18_KR13_N1.mb.18_k141_37846__whole_genome_shotgun_sequence_18	_GCA_018898145.1_Methanobacteriota_archaeon_JAHIJV010000116.1_MAG:_Methanobacteriota_archaeon_isolate_KR13_N1.mb.18_KR13_N1.mb.18_k141_37846__whole_genome_shotgun_sequence_18	1	VP1853__VP1853	Halobacteriota
GCA_018898145.1	_GCA_018898145.1_Methanobacteriota_archaeon_JAHIJV010000131.1_MAG:_Methanobacteriota_archaeon_isolate_KR13_N1.mb.18_KR13_N1.mb.18_k141_42498__whole_genome_shotgun_sequence_RM_Type_II_18468	RM	RM_Type_II	Defense	_GCA_018898145.1_Methanobacteriota_archaeon_JAHIJV010000131.1_MAG:_Methanobacteriota_archaeon_isolate_KR13_N1.mb.18_KR13_N1.mb.18_k141_42498__whole_genome_shotgun_sequence_2	_GCA_018898145.1_Methanobacteriota_archaeon_JAHIJV010000131.1_MAG:_Methanobacteriota_archaeon_isolate_KR13_N1.mb.18_KR13_N1.mb.18_k141_42498__whole_genome_shotgun_sequence_3	_GCA_018898145.1_Methanobacteriota_archaeon_JAHIJV010000131.1_MAG:_Methanobacteriota_archaeon_isolate_KR13_N1.mb.18_KR13_N1.mb.18_k141_42498__whole_genome_shotgun_sequence_2,_GCA_018898145.1_Methanobacteriota_archaeon_JAHIJV010000131.1_MAG:_Methanobacteriota_archaeon_isolate_KR13_N1.mb.18_KR13_N1.mb.18_k141_42498__whole_genome_shotgun_sequence_3	2	RM_Type_II__Type_II_MTases_FAM_1,RM_Type_II__Type_II_REase03	Halobacteriota
GCA_018898145.1	_GCA_018898145.1_Methanobacteriota_archaeon_JAHIJV010000143.1_MAG:_Methanobacteriota_archaeon_isolate_KR13_N1.mb.18_KR13_N1.mb.18_k141_45920__whole_genome_shotgun_sequence_DISARM_2_5869	DISARM	DISARM_2	Defense	_GCA_018898145.1_Methanobacteriota_archaeon_JAHIJV010000143.1_MAG:_Methanobacteriota_archaeon_isolate_KR13_N1.mb.18_KR13_N1.mb.18_k141_45920__whole_genome_shotgun_sequence_8	_GCA_018898145.1_Methanobacteriota_archaeon_JAHIJV010000143.1_MAG:_Methanobacteriota_archaeon_isolate_KR13_N1.mb.18_KR13_N1.mb.18_k141_45920__whole_genome_shotgun_sequence_11	_GCA_018898145.1_Methanobacteriota_archaeon_JAHIJV010000143.1_MAG:_Methanobacteriota_archaeon_isolate_KR13_N1.mb.18_KR13_N1.mb.18_k141_45920__whole_genome_shotgun_sequence_8,_GCA_018898145.1_Methanobacteriota_archaeon_JAHIJV010000143.1_MAG:_Methanobacteriota_archaeon_isolate_KR13_N1.mb.18_KR13_N1.mb.18_k141_45920__whole_genome_shotgun_sequence_9,_GCA_018898145.1_Methanobacteriota_archaeon_JAHIJV010000143.1_MAG:_Methanobacteriota_archaeon_isolate_KR13_N1.mb.18_KR13_N1.mb.18_k141_45920__whole_genome_shotgun_sequence_10,_GCA_018898145.1_Methanobacteriota_archaeon_JAHIJV010000143.1_MAG:_Methanobacteriota_archaeon_isolate_KR13_N1.mb.18_KR13_N1.mb.18_k141_45920__whole_genome_shotgun_sequence_11	4	DISARM_2__drmMII,DISARM__drmA,DISARM__drmB,DISARM__drmC	Halobacteriota
GCA_018898145.1	_GCA_018898145.1_Methanobacteriota_archaeon_JAHIJV010000019.1_MAG:_Methanobacteriota_archaeon_isolate_KR13_N1.mb.18_KR13_N1.mb.18_k141_7258__whole_genome_shotgun_sequence_RM_Type_IIG_2_39309	RM	RM_Type_IIG_2	Defense	_GCA_018898145.1_Methanobacteriota_archaeon_JAHIJV010000019.1_MAG:_Methanobacteriota_archaeon_isolate_KR13_N1.mb.18_KR13_N1.mb.18_k141_7258__whole_genome_shotgun_sequence_3	_GCA_018898145.1_Methanobacteriota_archaeon_JAHIJV010000019.1_MAG:_Methanobacteriota_archaeon_isolate_KR13_N1.mb.18_KR13_N1.mb.18_k141_7258__whole_genome_shotgun_sequence_3	_GCA_018898145.1_Methanobacteriota_archaeon_JAHIJV010000019.1_MAG:_Methanobacteriota_archaeon_isolate_KR13_N1.mb.18_KR13_N1.mb.18_k141_7258__whole_genome_shotgun_sequence_3	1	RM_Type_IIG__Type_IIG_5	Halobacteriota
GCA_018898145.1	_GCA_018898145.1_Methanobacteriota_archaeon_JAHIJV010000230.1_MAG:_Methanobacteriota_archaeon_isolate_KR13_N1.mb.18_KR13_N1.mb.18_k141_82280__whole_genome_shotgun_sequence_AbiU_16532	AbiU	AbiU	Defense	_GCA_018898145.1_Methanobacteriota_archaeon_JAHIJV010000230.1_MAG:_Methanobacteriota_archaeon_isolate_KR13_N1.mb.18_KR13_N1.mb.18_k141_82280__whole_genome_shotgun_sequence_2	_GCA_018898145.1_Methanobacteriota_archaeon_JAHIJV010000230.1_MAG:_Methanobacteriota_archaeon_isolate_KR13_N1.mb.18_KR13_N1.mb.18_k141_82280__whole_genome_shotgun_sequence_2	_GCA_018898145.1_Methanobacteriota_archaeon_JAHIJV010000230.1_MAG:_Methanobacteriota_archaeon_isolate_KR13_N1.mb.18_KR13_N1.mb.18_k141_82280__whole_genome_shotgun_sequence_2	1	AbiU__AbiU	Halobacteriota
GCA_018898145.1	_GCA_018898145.1_Methanobacteriota_archaeon_JAHIJV010000239.1_MAG:_Methanobacteriota_archaeon_isolate_KR13_N1.mb.18_KR13_N1.mb.18_k141_85491__whole_genome_shotgun_sequence_RM_Type_IIG_2_33822	RM	RM_Type_IIG_2	Defense	_GCA_018898145.1_Methanobacteriota_archaeon_JAHIJV010000239.1_MAG:_Methanobacteriota_archaeon_isolate_KR13_N1.mb.18_KR13_N1.mb.18_k141_85491__whole_genome_shotgun_sequence_1	_GCA_018898145.1_Methanobacteriota_archaeon_JAHIJV010000239.1_MAG:_Methanobacteriota_archaeon_isolate_KR13_N1.mb.18_KR13_N1.mb.18_k141_85491__whole_genome_shotgun_sequence_1	_GCA_018898145.1_Methanobacteriota_archaeon_JAHIJV010000239.1_MAG:_Methanobacteriota_archaeon_isolate_KR13_N1.mb.18_KR13_N1.mb.18_k141_85491__whole_genome_shotgun_sequence_1	1	RM_Type_IIG__Type_IIG_FAM_0.einsi_trimmed	Halobacteriota
GCA_018898145.1	_GCA_018898145.1_Methanobacteriota_archaeon_JAHIJV010000002.1_MAG:_Methanobacteriota_archaeon_isolate_KR13_N1.mb.18_KR13_N1.mb.18_k141_859__whole_genome_shotgun_sequence_RM_Type_I_27178	RM	RM_Type_I	Defense	_GCA_018898145.1_Methanobacteriota_archaeon_JAHIJV010000002.1_MAG:_Methanobacteriota_archaeon_isolate_KR13_N1.mb.18_KR13_N1.mb.18_k141_859__whole_genome_shotgun_sequence_12	_GCA_018898145.1_Methanobacteriota_archaeon_JAHIJV010000002.1_MAG:_Methanobacteriota_archaeon_isolate_KR13_N1.mb.18_KR13_N1.mb.18_k141_859__whole_genome_shotgun_sequence_20	_GCA_018898145.1_Methanobacteriota_archaeon_JAHIJV010000002.1_MAG:_Methanobacteriota_archaeon_isolate_KR13_N1.mb.18_KR13_N1.mb.18_k141_859__whole_genome_shotgun_sequence_12,_GCA_018898145.1_Methanobacteriota_archaeon_JAHIJV010000002.1_MAG:_Methanobacteriota_archaeon_isolate_KR13_N1.mb.18_KR13_N1.mb.18_k141_859__whole_genome_shotgun_sequence_16,_GCA_018898145.1_Methanobacteriota_archaeon_JAHIJV010000002.1_MAG:_Methanobacteriota_archaeon_isolate_KR13_N1.mb.18_KR13_N1.mb.18_k141_859__whole_genome_shotgun_sequence_20	3	RM__Type_I_MTases_FAM_0,RM__Type_I_REases_FAM_0.einsi_trimmed,RM__Type_I_S_06	Halobacteriota
GCA_018898145.1	_GCA_018898145.1_Methanobacteriota_archaeon_JAHIJV010000244.1_MAG:_Methanobacteriota_archaeon_isolate_KR13_N1.mb.18_KR13_N1.mb.18_k141_88083__whole_genome_shotgun_sequence_RM_Type_I_27184	RM	RM_Type_I	Defense	_GCA_018898145.1_Methanobacteriota_archaeon_JAHIJV010000244.1_MAG:_Methanobacteriota_archaeon_isolate_KR13_N1.mb.18_KR13_N1.mb.18_k141_88083__whole_genome_shotgun_sequence_1	_GCA_018898145.1_Methanobacteriota_archaeon_JAHIJV010000244.1_MAG:_Methanobacteriota_archaeon_isolate_KR13_N1.mb.18_KR13_N1.mb.18_k141_88083__whole_genome_shotgun_sequence_3	_GCA_018898145.1_Methanobacteriota_archaeon_JAHIJV010000244.1_MAG:_Methanobacteriota_archaeon_isolate_KR13_N1.mb.18_KR13_N1.mb.18_k141_88083__whole_genome_shotgun_sequence_1,_GCA_018898145.1_Methanobacteriota_archaeon_JAHIJV010000244.1_MAG:_Methanobacteriota_archaeon_isolate_KR13_N1.mb.18_KR13_N1.mb.18_k141_88083__whole_genome_shotgun_sequence_3	2	RM__Type_I_MTases_FAM_1,RM__Type_I_S_03	Halobacteriota
GCA_018898425.1	_GCA_018898425.1_Nanoarchaeota_archaeon_JAHIHG010000051.1_MAG:_Nanoarchaeota_archaeon_isolate_KR11_N3.mb.40_KR11_N3.mb.40_k141_112064__whole_genome_shotgun_sequence_PD-T7-4_9410	PD-T7-4	PD-T7-4	Defense	_GCA_018898425.1_Nanoarchaeota_archaeon_JAHIHG010000051.1_MAG:_Nanoarchaeota_archaeon_isolate_KR11_N3.mb.40_KR11_N3.mb.40_k141_112064__whole_genome_shotgun_sequence_3	_GCA_018898425.1_Nanoarchaeota_archaeon_JAHIHG010000051.1_MAG:_Nanoarchaeota_archaeon_isolate_KR11_N3.mb.40_KR11_N3.mb.40_k141_112064__whole_genome_shotgun_sequence_3	_GCA_018898425.1_Nanoarchaeota_archaeon_JAHIHG010000051.1_MAG:_Nanoarchaeota_archaeon_isolate_KR11_N3.mb.40_KR11_N3.mb.40_k141_112064__whole_genome_shotgun_sequence_3	1	PD-T7-4__PD-T7-4	Nanobdellota
GCA_018898425.1	_GCA_018898425.1_Nanoarchaeota_archaeon_JAHIHG010000051.1_MAG:_Nanoarchaeota_archaeon_isolate_KR11_N3.mb.40_KR11_N3.mb.40_k141_112064__whole_genome_shotgun_sequence_RM_Type_II_22069	RM	RM_Type_II	Defense	_GCA_018898425.1_Nanoarchaeota_archaeon_JAHIHG010000051.1_MAG:_Nanoarchaeota_archaeon_isolate_KR11_N3.mb.40_KR11_N3.mb.40_k141_112064__whole_genome_shotgun_sequence_4	_GCA_018898425.1_Nanoarchaeota_archaeon_JAHIHG010000051.1_MAG:_Nanoarchaeota_archaeon_isolate_KR11_N3.mb.40_KR11_N3.mb.40_k141_112064__whole_genome_shotgun_sequence_5	_GCA_018898425.1_Nanoarchaeota_archaeon_JAHIHG010000051.1_MAG:_Nanoarchaeota_archaeon_isolate_KR11_N3.mb.40_KR11_N3.mb.40_k141_112064__whole_genome_shotgun_sequence_4,_GCA_018898425.1_Nanoarchaeota_archaeon_JAHIHG010000051.1_MAG:_Nanoarchaeota_archaeon_isolate_KR11_N3.mb.40_KR11_N3.mb.40_k141_112064__whole_genome_shotgun_sequence_5	2	RM_Type_II__Type_II_MTases_FAM_0,RM_Type_II__Type_II_REase24	Nanobdellota
GCA_018898425.1	_GCA_018898425.1_Nanoarchaeota_archaeon_JAHIHG010000037.1_MAG:_Nanoarchaeota_archaeon_isolate_KR11_N3.mb.40_KR11_N3.mb.40_k141_78556__whole_genome_shotgun_sequence_HEC-09_16001	HEC-09	HEC-09	Defense	_GCA_018898425.1_Nanoarchaeota_archaeon_JAHIHG010000037.1_MAG:_Nanoarchaeota_archaeon_isolate_KR11_N3.mb.40_KR11_N3.mb.40_k141_78556__whole_genome_shotgun_sequence_4	_GCA_018898425.1_Nanoarchaeota_archaeon_JAHIHG010000037.1_MAG:_Nanoarchaeota_archaeon_isolate_KR11_N3.mb.40_KR11_N3.mb.40_k141_78556__whole_genome_shotgun_sequence_4	_GCA_018898425.1_Nanoarchaeota_archaeon_JAHIHG010000037.1_MAG:_Nanoarchaeota_archaeon_isolate_KR11_N3.mb.40_KR11_N3.mb.40_k141_78556__whole_genome_shotgun_sequence_4	1	HEC-09__HEC-09	Nanobdellota
GCA_037443005.1	_GCA_037443005.1_archaeon_JBBIPE010000001.1_MAG:_archaeon_isolate_QH1S170213_bin_296_NODE_6_length_95734_cov_12.5592__whole_genome_shotgun_sequence_AbiE_11484	AbiE	AbiE	Defense	_GCA_037443005.1_archaeon_JBBIPE010000001.1_MAG:_archaeon_isolate_QH1S170213_bin_296_NODE_6_length_95734_cov_12.5592__whole_genome_shotgun_sequence_20	_GCA_037443005.1_archaeon_JBBIPE010000001.1_MAG:_archaeon_isolate_QH1S170213_bin_296_NODE_6_length_95734_cov_12.5592__whole_genome_shotgun_sequence_21	_GCA_037443005.1_archaeon_JBBIPE010000001.1_MAG:_archaeon_isolate_QH1S170213_bin_296_NODE_6_length_95734_cov_12.5592__whole_genome_shotgun_sequence_20,_GCA_037443005.1_archaeon_JBBIPE010000001.1_MAG:_archaeon_isolate_QH1S170213_bin_296_NODE_6_length_95734_cov_12.5592__whole_genome_shotgun_sequence_21	2	AbiEii__AbiEi_4,AbiEii__AbiEii	Nanobdellota
GCA_037443005.1	_GCA_037443005.1_archaeon_JBBIPE010000003.1_MAG:_archaeon_isolate_QH1S170213_bin_296_NODE_32_length_54782_cov_12.1932__whole_genome_shotgun_sequence_RM_Type_IIG_2_40074	RM	RM_Type_IIG_2	Defense	_GCA_037443005.1_archaeon_JBBIPE010000003.1_MAG:_archaeon_isolate_QH1S170213_bin_296_NODE_32_length_54782_cov_12.1932__whole_genome_shotgun_sequence_71	_GCA_037443005.1_archaeon_JBBIPE010000003.1_MAG:_archaeon_isolate_QH1S170213_bin_296_NODE_32_length_54782_cov_12.1932__whole_genome_shotgun_sequence_71	_GCA_037443005.1_archaeon_JBBIPE010000003.1_MAG:_archaeon_isolate_QH1S170213_bin_296_NODE_32_length_54782_cov_12.1932__whole_genome_shotgun_sequence_71	1	RM_Type_IIG__Type_IIG_FAM_0.einsi_trimmed	Nanobdellota
GCA_037443005.1	_GCA_037443005.1_archaeon_JBBIPE010000013.1_MAG:_archaeon_isolate_QH1S170213_bin_296_NODE_229_length_20451_cov_12.7159__whole_genome_shotgun_sequence_RM_Type_II_22732	RM	RM_Type_II	Defense	_GCA_037443005.1_archaeon_JBBIPE010000013.1_MAG:_archaeon_isolate_QH1S170213_bin_296_NODE_229_length_20451_cov_12.7159__whole_genome_shotgun_sequence_19	_GCA_037443005.1_archaeon_JBBIPE010000013.1_MAG:_archaeon_isolate_QH1S170213_bin_296_NODE_229_length_20451_cov_12.7159__whole_genome_shotgun_sequence_20	_GCA_037443005.1_archaeon_JBBIPE010000013.1_MAG:_archaeon_isolate_QH1S170213_bin_296_NODE_229_length_20451_cov_12.7159__whole_genome_shotgun_sequence_19,_GCA_037443005.1_archaeon_JBBIPE010000013.1_MAG:_archaeon_isolate_QH1S170213_bin_296_NODE_229_length_20451_cov_12.7159__whole_genome_shotgun_sequence_20	2	RM_Type_II__Type_II_MTases_FAM_0,RM_Type_II__Type_II_REase24	Nanobdellota
GCA_018898855.1	_GCA_018898855.1_Thermoplasmatota_archaeon_JAHIJG010000155.1_MAG:_Thermoplasmatota_archaeon_isolate_KR13_Ju.mb.16_KR13_Ju.mb.16_k141_153156__whole_genome_shotgun_sequence_RM_Type_IV_36918	RM	RM_Type_IV	Defense	_GCA_018898855.1_Thermoplasmatota_archaeon_JAHIJG010000155.1_MAG:_Thermoplasmatota_archaeon_isolate_KR13_Ju.mb.16_KR13_Ju.mb.16_k141_153156__whole_genome_shotgun_sequence_3	_GCA_018898855.1_Thermoplasmatota_archaeon_JAHIJG010000155.1_MAG:_Thermoplasmatota_archaeon_isolate_KR13_Ju.mb.16_KR13_Ju.mb.16_k141_153156__whole_genome_shotgun_sequence_3	_GCA_018898855.1_Thermoplasmatota_archaeon_JAHIJG010000155.1_MAG:_Thermoplasmatota_archaeon_isolate_KR13_Ju.mb.16_KR13_Ju.mb.16_k141_153156__whole_genome_shotgun_sequence_3	1	RM_Type_IV__Type_IV_03	Thermoplasmatota
GCA_018898855.1	_GCA_018898855.1_Thermoplasmatota_archaeon_JAHIJG010000176.1_MAG:_Thermoplasmatota_archaeon_isolate_KR13_Ju.mb.16_KR13_Ju.mb.16_k141_170944__whole_genome_shotgun_sequence_RM_Type_IIG_42313	RM	RM_Type_IIG	Defense	_GCA_018898855.1_Thermoplasmatota_archaeon_JAHIJG010000176.1_MAG:_Thermoplasmatota_archaeon_isolate_KR13_Ju.mb.16_KR13_Ju.mb.16_k141_170944__whole_genome_shotgun_sequence_5	_GCA_018898855.1_Thermoplasmatota_archaeon_JAHIJG010000176.1_MAG:_Thermoplasmatota_archaeon_isolate_KR13_Ju.mb.16_KR13_Ju.mb.16_k141_170944__whole_genome_shotgun_sequence_5	_GCA_018898855.1_Thermoplasmatota_archaeon_JAHIJG010000176.1_MAG:_Thermoplasmatota_archaeon_isolate_KR13_Ju.mb.16_KR13_Ju.mb.16_k141_170944__whole_genome_shotgun_sequence_5	1	RM_Type_IIG__Type_IIG_1	Thermoplasmatota
GCA_018898855.1	_GCA_018898855.1_Thermoplasmatota_archaeon_JAHIJG010000223.1_MAG:_Thermoplasmatota_archaeon_isolate_KR13_Ju.mb.16_KR13_Ju.mb.16_k141_230819__whole_genome_shotgun_sequence_RM_Type_I_27196	RM	RM_Type_I	Defense	_GCA_018898855.1_Thermoplasmatota_archaeon_JAHIJG010000223.1_MAG:_Thermoplasmatota_archaeon_isolate_KR13_Ju.mb.16_KR13_Ju.mb.16_k141_230819__whole_genome_shotgun_sequence_2	_GCA_018898855.1_Thermoplasmatota_archaeon_JAHIJG010000223.1_MAG:_Thermoplasmatota_archaeon_isolate_KR13_Ju.mb.16_KR13_Ju.mb.16_k141_230819__whole_genome_shotgun_sequence_3	_GCA_018898855.1_Thermoplasmatota_archaeon_JAHIJG010000223.1_MAG:_Thermoplasmatota_archaeon_isolate_KR13_Ju.mb.16_KR13_Ju.mb.16_k141_230819__whole_genome_shotgun_sequence_2,_GCA_018898855.1_Thermoplasmatota_archaeon_JAHIJG010000223.1_MAG:_Thermoplasmatota_archaeon_isolate_KR13_Ju.mb.16_KR13_Ju.mb.16_k141_230819__whole_genome_shotgun_sequence_3	2	RM__Type_I_REases_FAM_0.einsi_trimmed,RM__Type_I_S_51	Thermoplasmatota
GCA_037443105.1	_GCA_037443105.1_Methanocellales_archaeon_JBBIOZ010000037.1_MAG:_Methanocellales_archaeon_isolate_TCS170221_bin_291_NODE_911_length_16066_cov_4.116732__whole_genome_shotgun_sequence_BREX_9323	BREX	BREX	Defense	_GCA_037443105.1_Methanocellales_archaeon_JBBIOZ010000037.1_MAG:_Methanocellales_archaeon_isolate_TCS170221_bin_291_NODE_911_length_16066_cov_4.116732__whole_genome_shotgun_sequence_1	_GCA_037443105.1_Methanocellales_archaeon_JBBIOZ010000037.1_MAG:_Methanocellales_archaeon_isolate_TCS170221_bin_291_NODE_911_length_16066_cov_4.116732__whole_genome_shotgun_sequence_5	_GCA_037443105.1_Methanocellales_archaeon_JBBIOZ010000037.1_MAG:_Methanocellales_archaeon_isolate_TCS170221_bin_291_NODE_911_length_16066_cov_4.116732__whole_genome_shotgun_sequence_1,_GCA_037443105.1_Methanocellales_archaeon_JBBIOZ010000037.1_MAG:_Methanocellales_archaeon_isolate_TCS170221_bin_291_NODE_911_length_16066_cov_4.116732__whole_genome_shotgun_sequence_4,_GCA_037443105.1_Methanocellales_archaeon_JBBIOZ010000037.1_MAG:_Methanocellales_archaeon_isolate_TCS170221_bin_291_NODE_911_length_16066_cov_4.116732__whole_genome_shotgun_sequence_5	3	BREX__brxL,BREX__pglXI,BREX__pglZ3	Halobacteriota
GCA_018899285.1	_GCA_018899285.1_Thermoplasmatota_archaeon_JAHIIO010000036.1_MAG:_Thermoplasmatota_archaeon_isolate_KR11_S3.mb.43_KR11_S3.mb.43_k141_113204__whole_genome_shotgun_sequence_RM_Type_I_38024	RM	RM_Type_I	Defense	_GCA_018899285.1_Thermoplasmatota_archaeon_JAHIIO010000036.1_MAG:_Thermoplasmatota_archaeon_isolate_KR11_S3.mb.43_KR11_S3.mb.43_k141_113204__whole_genome_shotgun_sequence_53	_GCA_018899285.1_Thermoplasmatota_archaeon_JAHIIO010000036.1_MAG:_Thermoplasmatota_archaeon_isolate_KR11_S3.mb.43_KR11_S3.mb.43_k141_113204__whole_genome_shotgun_sequence_59	_GCA_018899285.1_Thermoplasmatota_archaeon_JAHIIO010000036.1_MAG:_Thermoplasmatota_archaeon_isolate_KR11_S3.mb.43_KR11_S3.mb.43_k141_113204__whole_genome_shotgun_sequence_53,_GCA_018899285.1_Thermoplasmatota_archaeon_JAHIIO010000036.1_MAG:_Thermoplasmatota_archaeon_isolate_KR11_S3.mb.43_KR11_S3.mb.43_k141_113204__whole_genome_shotgun_sequence_59	2	RM__Type_I_REases_FAM_0.einsi_trimmed,RM__Type_I_S_51	Thermoplasmatota
GCA_018899285.1	_GCA_018899285.1_Thermoplasmatota_archaeon_JAHIIO010000036.1_MAG:_Thermoplasmatota_archaeon_isolate_KR11_S3.mb.43_KR11_S3.mb.43_k141_113204__whole_genome_shotgun_sequence_HEC-01_8561	HEC-01	HEC-01	Defense	_GCA_018899285.1_Thermoplasmatota_archaeon_JAHIIO010000036.1_MAG:_Thermoplasmatota_archaeon_isolate_KR11_S3.mb.43_KR11_S3.mb.43_k141_113204__whole_genome_shotgun_sequence_54	_GCA_018899285.1_Thermoplasmatota_archaeon_JAHIIO010000036.1_MAG:_Thermoplasmatota_archaeon_isolate_KR11_S3.mb.43_KR11_S3.mb.43_k141_113204__whole_genome_shotgun_sequence_55	_GCA_018899285.1_Thermoplasmatota_archaeon_JAHIIO010000036.1_MAG:_Thermoplasmatota_archaeon_isolate_KR11_S3.mb.43_KR11_S3.mb.43_k141_113204__whole_genome_shotgun_sequence_54,_GCA_018899285.1_Thermoplasmatota_archaeon_JAHIIO010000036.1_MAG:_Thermoplasmatota_archaeon_isolate_KR11_S3.mb.43_KR11_S3.mb.43_k141_113204__whole_genome_shotgun_sequence_55	2	HEC-01__HEC-01A,HEC-01__HEC-01B	Thermoplasmatota
GCA_018899285.1	_GCA_018899285.1_Thermoplasmatota_archaeon_JAHIIO010000036.1_MAG:_Thermoplasmatota_archaeon_isolate_KR11_S3.mb.43_KR11_S3.mb.43_k141_113204__whole_genome_shotgun_sequence_DRT_4_8560	DRT	DRT_4	Defense	_GCA_018899285.1_Thermoplasmatota_archaeon_JAHIIO010000036.1_MAG:_Thermoplasmatota_archaeon_isolate_KR11_S3.mb.43_KR11_S3.mb.43_k141_113204__whole_genome_shotgun_sequence_58	_GCA_018899285.1_Thermoplasmatota_archaeon_JAHIIO010000036.1_MAG:_Thermoplasmatota_archaeon_isolate_KR11_S3.mb.43_KR11_S3.mb.43_k141_113204__whole_genome_shotgun_sequence_58	_GCA_018899285.1_Thermoplasmatota_archaeon_JAHIIO010000036.1_MAG:_Thermoplasmatota_archaeon_isolate_KR11_S3.mb.43_KR11_S3.mb.43_k141_113204__whole_genome_shotgun_sequence_58	1	DRT_4__drt4	Thermoplasmatota
GCA_018899285.1	_GCA_018899285.1_Thermoplasmatota_archaeon_JAHIIO010000001.1_MAG:_Thermoplasmatota_archaeon_isolate_KR11_S3.mb.43_KR11_S3.mb.43_k141_2212__whole_genome_shotgun_sequence_RM_Type_IIG_2_22071	RM	RM_Type_IIG_2	Defense	_GCA_018899285.1_Thermoplasmatota_archaeon_JAHIIO010000001.1_MAG:_Thermoplasmatota_archaeon_isolate_KR11_S3.mb.43_KR11_S3.mb.43_k141_2212__whole_genome_shotgun_sequence_6	_GCA_018899285.1_Thermoplasmatota_archaeon_JAHIIO010000001.1_MAG:_Thermoplasmatota_archaeon_isolate_KR11_S3.mb.43_KR11_S3.mb.43_k141_2212__whole_genome_shotgun_sequence_6	_GCA_018899285.1_Thermoplasmatota_archaeon_JAHIIO010000001.1_MAG:_Thermoplasmatota_archaeon_isolate_KR11_S3.mb.43_KR11_S3.mb.43_k141_2212__whole_genome_shotgun_sequence_6	1	RM_Type_IIG__Type_IIG_5	Thermoplasmatota
GCA_018899285.1	_GCA_018899285.1_Thermoplasmatota_archaeon_JAHIIO010000001.1_MAG:_Thermoplasmatota_archaeon_isolate_KR11_S3.mb.43_KR11_S3.mb.43_k141_2212__whole_genome_shotgun_sequence_RM_Type_II_22070	RM	RM_Type_II	Defense	_GCA_018899285.1_Thermoplasmatota_archaeon_JAHIIO010000001.1_MAG:_Thermoplasmatota_archaeon_isolate_KR11_S3.mb.43_KR11_S3.mb.43_k141_2212__whole_genome_shotgun_sequence_9	_GCA_018899285.1_Thermoplasmatota_archaeon_JAHIIO010000001.1_MAG:_Thermoplasmatota_archaeon_isolate_KR11_S3.mb.43_KR11_S3.mb.43_k141_2212__whole_genome_shotgun_sequence_10	_GCA_018899285.1_Thermoplasmatota_archaeon_JAHIIO010000001.1_MAG:_Thermoplasmatota_archaeon_isolate_KR11_S3.mb.43_KR11_S3.mb.43_k141_2212__whole_genome_shotgun_sequence_9,_GCA_018899285.1_Thermoplasmatota_archaeon_JAHIIO010000001.1_MAG:_Thermoplasmatota_archaeon_isolate_KR11_S3.mb.43_KR11_S3.mb.43_k141_2212__whole_genome_shotgun_sequence_10	2	RM_Type_II__Type_II_MTases_FAM_0,RM_Type_II__Type_II_REase38	Thermoplasmatota
GCA_018899285.1	_GCA_018899285.1_Thermoplasmatota_archaeon_JAHIIO010000111.1_MAG:_Thermoplasmatota_archaeon_isolate_KR11_S3.mb.43_KR11_S3.mb.43_k141_371418__whole_genome_shotgun_sequence_RM_Type_IIG_2_33824	RM	RM_Type_IIG_2	Defense	_GCA_018899285.1_Thermoplasmatota_archaeon_JAHIIO010000111.1_MAG:_Thermoplasmatota_archaeon_isolate_KR11_S3.mb.43_KR11_S3.mb.43_k141_371418__whole_genome_shotgun_sequence_8	_GCA_018899285.1_Thermoplasmatota_archaeon_JAHIIO010000111.1_MAG:_Thermoplasmatota_archaeon_isolate_KR11_S3.mb.43_KR11_S3.mb.43_k141_371418__whole_genome_shotgun_sequence_8	_GCA_018899285.1_Thermoplasmatota_archaeon_JAHIIO010000111.1_MAG:_Thermoplasmatota_archaeon_isolate_KR11_S3.mb.43_KR11_S3.mb.43_k141_371418__whole_genome_shotgun_sequence_8	1	RM_Type_IIG__Type_IIG_FAM_0.einsi_trimmed	Thermoplasmatota
GCA_018899285.1	_GCA_018899285.1_Thermoplasmatota_archaeon_JAHIIO010000004.1_MAG:_Thermoplasmatota_archaeon_isolate_KR11_S3.mb.43_KR11_S3.mb.43_k141_9083__whole_genome_shotgun_sequence_AbiE_11258	AbiE	AbiE	Defense	_GCA_018899285.1_Thermoplasmatota_archaeon_JAHIIO010000004.1_MAG:_Thermoplasmatota_archaeon_isolate_KR11_S3.mb.43_KR11_S3.mb.43_k141_9083__whole_genome_shotgun_sequence_13	_GCA_018899285.1_Thermoplasmatota_archaeon_JAHIIO010000004.1_MAG:_Thermoplasmatota_archaeon_isolate_KR11_S3.mb.43_KR11_S3.mb.43_k141_9083__whole_genome_shotgun_sequence_14	_GCA_018899285.1_Thermoplasmatota_archaeon_JAHIIO010000004.1_MAG:_Thermoplasmatota_archaeon_isolate_KR11_S3.mb.43_KR11_S3.mb.43_k141_9083__whole_genome_shotgun_sequence_13,_GCA_018899285.1_Thermoplasmatota_archaeon_JAHIIO010000004.1_MAG:_Thermoplasmatota_archaeon_isolate_KR11_S3.mb.43_KR11_S3.mb.43_k141_9083__whole_genome_shotgun_sequence_14	2	AbiEii__AbiEi_4,AbiEii__AbiEii	Thermoplasmatota
GCA_018899315.1	_GCA_018899315.1_Methanobacteriota_archaeon_JAHIIK010000094.1_MAG:_Methanobacteriota_archaeon_isolate_KR11_S3.mb.35_KR11_S3.mb.35_k141_102437__whole_genome_shotgun_sequence_RM_Type_I_27198	RM	RM_Type_I	Defense	_GCA_018899315.1_Methanobacteriota_archaeon_JAHIIK010000094.1_MAG:_Methanobacteriota_archaeon_isolate_KR11_S3.mb.35_KR11_S3.mb.35_k141_102437__whole_genome_shotgun_sequence_2	_GCA_018899315.1_Methanobacteriota_archaeon_JAHIIK010000094.1_MAG:_Methanobacteriota_archaeon_isolate_KR11_S3.mb.35_KR11_S3.mb.35_k141_102437__whole_genome_shotgun_sequence_5	_GCA_018899315.1_Methanobacteriota_archaeon_JAHIIK010000094.1_MAG:_Methanobacteriota_archaeon_isolate_KR11_S3.mb.35_KR11_S3.mb.35_k141_102437__whole_genome_shotgun_sequence_2,_GCA_018899315.1_Methanobacteriota_archaeon_JAHIIK010000094.1_MAG:_Methanobacteriota_archaeon_isolate_KR11_S3.mb.35_KR11_S3.mb.35_k141_102437__whole_genome_shotgun_sequence_5	2	RM__Type_I_MTases_FAM_0,RM__Type_I_S_06	Halobacteriota
GCA_018899315.1	_GCA_018899315.1_Methanobacteriota_archaeon_JAHIIK010000240.1_MAG:_Methanobacteriota_archaeon_isolate_KR11_S3.mb.35_KR11_S3.mb.35_k141_281714__whole_genome_shotgun_sequence_RM_Type_I_27200	RM	RM_Type_I	Defense	_GCA_018899315.1_Methanobacteriota_archaeon_JAHIIK010000240.1_MAG:_Methanobacteriota_archaeon_isolate_KR11_S3.mb.35_KR11_S3.mb.35_k141_281714__whole_genome_shotgun_sequence_1	_GCA_018899315.1_Methanobacteriota_archaeon_JAHIIK010000240.1_MAG:_Methanobacteriota_archaeon_isolate_KR11_S3.mb.35_KR11_S3.mb.35_k141_281714__whole_genome_shotgun_sequence_2	_GCA_018899315.1_Methanobacteriota_archaeon_JAHIIK010000240.1_MAG:_Methanobacteriota_archaeon_isolate_KR11_S3.mb.35_KR11_S3.mb.35_k141_281714__whole_genome_shotgun_sequence_1,_GCA_018899315.1_Methanobacteriota_archaeon_JAHIIK010000240.1_MAG:_Methanobacteriota_archaeon_isolate_KR11_S3.mb.35_KR11_S3.mb.35_k141_281714__whole_genome_shotgun_sequence_2	2	RM__Type_I_REases_FAM_0.einsi_trimmed,RM__Type_I_S_06	Halobacteriota
GCA_018899315.1	_GCA_018899315.1_Methanobacteriota_archaeon_JAHIIK010000005.1_MAG:_Methanobacteriota_archaeon_isolate_KR11_S3.mb.35_KR11_S3.mb.35_k141_2913__whole_genome_shotgun_sequence_CBASS_I_8390	CBASS	CBASS_I	Defense	_GCA_018899315.1_Methanobacteriota_archaeon_JAHIIK010000005.1_MAG:_Methanobacteriota_archaeon_isolate_KR11_S3.mb.35_KR11_S3.mb.35_k141_2913__whole_genome_shotgun_sequence_4	_GCA_018899315.1_Methanobacteriota_archaeon_JAHIIK010000005.1_MAG:_Methanobacteriota_archaeon_isolate_KR11_S3.mb.35_KR11_S3.mb.35_k141_2913__whole_genome_shotgun_sequence_5	_GCA_018899315.1_Methanobacteriota_archaeon_JAHIIK010000005.1_MAG:_Methanobacteriota_archaeon_isolate_KR11_S3.mb.35_KR11_S3.mb.35_k141_2913__whole_genome_shotgun_sequence_4,_GCA_018899315.1_Methanobacteriota_archaeon_JAHIIK010000005.1_MAG:_Methanobacteriota_archaeon_isolate_KR11_S3.mb.35_KR11_S3.mb.35_k141_2913__whole_genome_shotgun_sequence_5	2	CBASS__Cyclase_new,CBASS__Effector_2TM_S_2TMBeta	Halobacteriota
GCA_018899315.1	_GCA_018899315.1_Methanobacteriota_archaeon_JAHIIK010000269.1_MAG:_Methanobacteriota_archaeon_isolate_KR11_S3.mb.35_KR11_S3.mb.35_k141_312822__whole_genome_shotgun_sequence_RM_Type_II_19135	RM	RM_Type_II	Defense	_GCA_018899315.1_Methanobacteriota_archaeon_JAHIIK010000269.1_MAG:_Methanobacteriota_archaeon_isolate_KR11_S3.mb.35_KR11_S3.mb.35_k141_312822__whole_genome_shotgun_sequence_6	_GCA_018899315.1_Methanobacteriota_archaeon_JAHIIK010000269.1_MAG:_Methanobacteriota_archaeon_isolate_KR11_S3.mb.35_KR11_S3.mb.35_k141_312822__whole_genome_shotgun_sequence_7	_GCA_018899315.1_Methanobacteriota_archaeon_JAHIIK010000269.1_MAG:_Methanobacteriota_archaeon_isolate_KR11_S3.mb.35_KR11_S3.mb.35_k141_312822__whole_genome_shotgun_sequence_6,_GCA_018899315.1_Methanobacteriota_archaeon_JAHIIK010000269.1_MAG:_Methanobacteriota_archaeon_isolate_KR11_S3.mb.35_KR11_S3.mb.35_k141_312822__whole_genome_shotgun_sequence_7	2	RM_Type_II__Type_II_MTases_FAM_25,RM_Type_II__Type_II_REase02	Halobacteriota
GCA_018899315.1	_GCA_018899315.1_Methanobacteriota_archaeon_JAHIIK010000341.1_MAG:_Methanobacteriota_archaeon_isolate_KR11_S3.mb.35_KR11_S3.mb.35_k141_394772__whole_genome_shotgun_sequence_Ceres_15229	Ceres	Ceres	Defense	_GCA_018899315.1_Methanobacteriota_archaeon_JAHIIK010000341.1_MAG:_Methanobacteriota_archaeon_isolate_KR11_S3.mb.35_KR11_S3.mb.35_k141_394772__whole_genome_shotgun_sequence_2	_GCA_018899315.1_Methanobacteriota_archaeon_JAHIIK010000341.1_MAG:_Methanobacteriota_archaeon_isolate_KR11_S3.mb.35_KR11_S3.mb.35_k141_394772__whole_genome_shotgun_sequence_2	_GCA_018899315.1_Methanobacteriota_archaeon_JAHIIK010000341.1_MAG:_Methanobacteriota_archaeon_isolate_KR11_S3.mb.35_KR11_S3.mb.35_k141_394772__whole_genome_shotgun_sequence_2	1	Ceres__CrsA1	Halobacteriota
GCA_018899315.1	_GCA_018899315.1_Methanobacteriota_archaeon_JAHIIK010000390.1_MAG:_Methanobacteriota_archaeon_isolate_KR11_S3.mb.35_KR11_S3.mb.35_k141_437384__whole_genome_shotgun_sequence_RM_Type_IIG_2_41561	RM	RM_Type_IIG_2	Defense	_GCA_018899315.1_Methanobacteriota_archaeon_JAHIIK010000390.1_MAG:_Methanobacteriota_archaeon_isolate_KR11_S3.mb.35_KR11_S3.mb.35_k141_437384__whole_genome_shotgun_sequence_1	_GCA_018899315.1_Methanobacteriota_archaeon_JAHIIK010000390.1_MAG:_Methanobacteriota_archaeon_isolate_KR11_S3.mb.35_KR11_S3.mb.35_k141_437384__whole_genome_shotgun_sequence_1	_GCA_018899315.1_Methanobacteriota_archaeon_JAHIIK010000390.1_MAG:_Methanobacteriota_archaeon_isolate_KR11_S3.mb.35_KR11_S3.mb.35_k141_437384__whole_genome_shotgun_sequence_1	1	RM_Type_IIG__Type_IIG_5	Halobacteriota
GCA_018899315.1	_GCA_018899315.1_Methanobacteriota_archaeon_JAHIIK010000081.1_MAG:_Methanobacteriota_archaeon_isolate_KR11_S3.mb.35_KR11_S3.mb.35_k141_78330__whole_genome_shotgun_sequence_Wadjet_I_13334	Wadjet	Wadjet_I	Defense	_GCA_018899315.1_Methanobacteriota_archaeon_JAHIIK010000081.1_MAG:_Methanobacteriota_archaeon_isolate_KR11_S3.mb.35_KR11_S3.mb.35_k141_78330__whole_genome_shotgun_sequence_3	_GCA_018899315.1_Methanobacteriota_archaeon_JAHIIK010000081.1_MAG:_Methanobacteriota_archaeon_isolate_KR11_S3.mb.35_KR11_S3.mb.35_k141_78330__whole_genome_shotgun_sequence_6	_GCA_018899315.1_Methanobacteriota_archaeon_JAHIIK010000081.1_MAG:_Methanobacteriota_archaeon_isolate_KR11_S3.mb.35_KR11_S3.mb.35_k141_78330__whole_genome_shotgun_sequence_3,_GCA_018899315.1_Methanobacteriota_archaeon_JAHIIK010000081.1_MAG:_Methanobacteriota_archaeon_isolate_KR11_S3.mb.35_KR11_S3.mb.35_k141_78330__whole_genome_shotgun_sequence_4,_GCA_018899315.1_Methanobacteriota_archaeon_JAHIIK010000081.1_MAG:_Methanobacteriota_archaeon_isolate_KR11_S3.mb.35_KR11_S3.mb.35_k141_78330__whole_genome_shotgun_sequence_5,_GCA_018899315.1_Methanobacteriota_archaeon_JAHIIK010000081.1_MAG:_Methanobacteriota_archaeon_isolate_KR11_S3.mb.35_KR11_S3.mb.35_k141_78330__whole_genome_shotgun_sequence_6	4	Wadjet__JetA_I,Wadjet__JetB_I,Wadjet__JetC_I,Wadjet__JetD_I	Halobacteriota
GCA_037443975.1	_GCA_037443975.1_Nitrososphaera_sp_JBBINJ010000003.1_MAG:_Nitrososphaera_sp._isolate_RSS170216_bin_253_NODE_16_length_216675_cov_6.733487__whole_genome_shotgun_sequence_Kiwa_7259	Kiwa	Kiwa	Defense	_GCA_037443975.1_Nitrososphaera_sp_JBBINJ010000003.1_MAG:_Nitrososphaera_sp._isolate_RSS170216_bin_253_NODE_16_length_216675_cov_6.733487__whole_genome_shotgun_sequence_50	_GCA_037443975.1_Nitrososphaera_sp_JBBINJ010000003.1_MAG:_Nitrososphaera_sp._isolate_RSS170216_bin_253_NODE_16_length_216675_cov_6.733487__whole_genome_shotgun_sequence_51	_GCA_037443975.1_Nitrososphaera_sp_JBBINJ010000003.1_MAG:_Nitrososphaera_sp._isolate_RSS170216_bin_253_NODE_16_length_216675_cov_6.733487__whole_genome_shotgun_sequence_50,_GCA_037443975.1_Nitrososphaera_sp_JBBINJ010000003.1_MAG:_Nitrososphaera_sp._isolate_RSS170216_bin_253_NODE_16_length_216675_cov_6.733487__whole_genome_shotgun_sequence_51	2	Kiwa__KwaA,Kiwa__KwaB	Thermoproteota
GCA_037443975.1	_GCA_037443975.1_Nitrososphaera_sp_JBBINJ010000003.1_MAG:_Nitrososphaera_sp._isolate_RSS170216_bin_253_NODE_16_length_216675_cov_6.733487__whole_genome_shotgun_sequence_SoFic_7260	SoFIC	SoFic	Defense	_GCA_037443975.1_Nitrososphaera_sp_JBBINJ010000003.1_MAG:_Nitrososphaera_sp._isolate_RSS170216_bin_253_NODE_16_length_216675_cov_6.733487__whole_genome_shotgun_sequence_52	_GCA_037443975.1_Nitrososphaera_sp_JBBINJ010000003.1_MAG:_Nitrososphaera_sp._isolate_RSS170216_bin_253_NODE_16_length_216675_cov_6.733487__whole_genome_shotgun_sequence_52	_GCA_037443975.1_Nitrososphaera_sp_JBBINJ010000003.1_MAG:_Nitrososphaera_sp._isolate_RSS170216_bin_253_NODE_16_length_216675_cov_6.733487__whole_genome_shotgun_sequence_52	1	SoFic__SoFic	Thermoproteota
GCA_037443975.1	_GCA_037443975.1_Nitrososphaera_sp_JBBINJ010000004.1_MAG:_Nitrososphaera_sp._isolate_RSS170216_bin_253_NODE_24_length_181659_cov_7.656682__whole_genome_shotgun_sequence_RM_Type_I_42062	RM	RM_Type_I	Defense	_GCA_037443975.1_Nitrososphaera_sp_JBBINJ010000004.1_MAG:_Nitrososphaera_sp._isolate_RSS170216_bin_253_NODE_24_length_181659_cov_7.656682__whole_genome_shotgun_sequence_193	_GCA_037443975.1_Nitrososphaera_sp_JBBINJ010000004.1_MAG:_Nitrososphaera_sp._isolate_RSS170216_bin_253_NODE_24_length_181659_cov_7.656682__whole_genome_shotgun_sequence_195	_GCA_037443975.1_Nitrososphaera_sp_JBBINJ010000004.1_MAG:_Nitrososphaera_sp._isolate_RSS170216_bin_253_NODE_24_length_181659_cov_7.656682__whole_genome_shotgun_sequence_193,_GCA_037443975.1_Nitrososphaera_sp_JBBINJ010000004.1_MAG:_Nitrososphaera_sp._isolate_RSS170216_bin_253_NODE_24_length_181659_cov_7.656682__whole_genome_shotgun_sequence_194,_GCA_037443975.1_Nitrososphaera_sp_JBBINJ010000004.1_MAG:_Nitrososphaera_sp._isolate_RSS170216_bin_253_NODE_24_length_181659_cov_7.656682__whole_genome_shotgun_sequence_195	3	RM__Type_I_MTases_FAM_0,RM__Type_I_REases_FAM_0.einsi_trimmed,RM__Type_I_S_51	Thermoproteota
GCA_018899405.1	_GCA_018899405.1_Nanoarchaeota_archaeon_JAHIIF010000049.1_MAG:_Nanoarchaeota_archaeon_isolate_KR11_S3.mb.24_KR11_S3.mb.24_k141_192642__whole_genome_shotgun_sequence_PD-T7-4_9411	PD-T7-4	PD-T7-4	Defense	_GCA_018899405.1_Nanoarchaeota_archaeon_JAHIIF010000049.1_MAG:_Nanoarchaeota_archaeon_isolate_KR11_S3.mb.24_KR11_S3.mb.24_k141_192642__whole_genome_shotgun_sequence_3	_GCA_018899405.1_Nanoarchaeota_archaeon_JAHIIF010000049.1_MAG:_Nanoarchaeota_archaeon_isolate_KR11_S3.mb.24_KR11_S3.mb.24_k141_192642__whole_genome_shotgun_sequence_3	_GCA_018899405.1_Nanoarchaeota_archaeon_JAHIIF010000049.1_MAG:_Nanoarchaeota_archaeon_isolate_KR11_S3.mb.24_KR11_S3.mb.24_k141_192642__whole_genome_shotgun_sequence_3	1	PD-T7-4__PD-T7-4	Nanobdellota
GCA_018899405.1	_GCA_018899405.1_Nanoarchaeota_archaeon_JAHIIF010000049.1_MAG:_Nanoarchaeota_archaeon_isolate_KR11_S3.mb.24_KR11_S3.mb.24_k141_192642__whole_genome_shotgun_sequence_RM_Type_II_22072	RM	RM_Type_II	Defense	_GCA_018899405.1_Nanoarchaeota_archaeon_JAHIIF010000049.1_MAG:_Nanoarchaeota_archaeon_isolate_KR11_S3.mb.24_KR11_S3.mb.24_k141_192642__whole_genome_shotgun_sequence_4	_GCA_018899405.1_Nanoarchaeota_archaeon_JAHIIF010000049.1_MAG:_Nanoarchaeota_archaeon_isolate_KR11_S3.mb.24_KR11_S3.mb.24_k141_192642__whole_genome_shotgun_sequence_5	_GCA_018899405.1_Nanoarchaeota_archaeon_JAHIIF010000049.1_MAG:_Nanoarchaeota_archaeon_isolate_KR11_S3.mb.24_KR11_S3.mb.24_k141_192642__whole_genome_shotgun_sequence_4,_GCA_018899405.1_Nanoarchaeota_archaeon_JAHIIF010000049.1_MAG:_Nanoarchaeota_archaeon_isolate_KR11_S3.mb.24_KR11_S3.mb.24_k141_192642__whole_genome_shotgun_sequence_5	2	RM_Type_II__Type_II_MTases_FAM_0,RM_Type_II__Type_II_REase24	Nanobdellota
GCA_018899405.1	_GCA_018899405.1_Nanoarchaeota_archaeon_JAHIIF010000067.1_MAG:_Nanoarchaeota_archaeon_isolate_KR11_S3.mb.24_KR11_S3.mb.24_k141_303810__whole_genome_shotgun_sequence_HEC-09_16002	HEC-09	HEC-09	Defense	_GCA_018899405.1_Nanoarchaeota_archaeon_JAHIIF010000067.1_MAG:_Nanoarchaeota_archaeon_isolate_KR11_S3.mb.24_KR11_S3.mb.24_k141_303810__whole_genome_shotgun_sequence_6	_GCA_018899405.1_Nanoarchaeota_archaeon_JAHIIF010000067.1_MAG:_Nanoarchaeota_archaeon_isolate_KR11_S3.mb.24_KR11_S3.mb.24_k141_303810__whole_genome_shotgun_sequence_6	_GCA_018899405.1_Nanoarchaeota_archaeon_JAHIIF010000067.1_MAG:_Nanoarchaeota_archaeon_isolate_KR11_S3.mb.24_KR11_S3.mb.24_k141_303810__whole_genome_shotgun_sequence_6	1	HEC-09__HEC-09	Nanobdellota
GCA_018899405.1	_GCA_018899405.1_Nanoarchaeota_archaeon_JAHIIF010000084.1_MAG:_Nanoarchaeota_archaeon_isolate_KR11_S3.mb.24_KR11_S3.mb.24_k141_396245__whole_genome_shotgun_sequence_RM_Type_II_38451	RM	RM_Type_II	Defense	_GCA_018899405.1_Nanoarchaeota_archaeon_JAHIIF010000084.1_MAG:_Nanoarchaeota_archaeon_isolate_KR11_S3.mb.24_KR11_S3.mb.24_k141_396245__whole_genome_shotgun_sequence_3	_GCA_018899405.1_Nanoarchaeota_archaeon_JAHIIF010000084.1_MAG:_Nanoarchaeota_archaeon_isolate_KR11_S3.mb.24_KR11_S3.mb.24_k141_396245__whole_genome_shotgun_sequence_4	_GCA_018899405.1_Nanoarchaeota_archaeon_JAHIIF010000084.1_MAG:_Nanoarchaeota_archaeon_isolate_KR11_S3.mb.24_KR11_S3.mb.24_k141_396245__whole_genome_shotgun_sequence_3,_GCA_018899405.1_Nanoarchaeota_archaeon_JAHIIF010000084.1_MAG:_Nanoarchaeota_archaeon_isolate_KR11_S3.mb.24_KR11_S3.mb.24_k141_396245__whole_genome_shotgun_sequence_4	2	RM_Type_II__Type_II_MTases_FAM_3,RM_Type_II__Type_II_REase24	Nanobdellota
GCA_018899405.1	_GCA_018899405.1_Nanoarchaeota_archaeon_JAHIIF010000084.1_MAG:_Nanoarchaeota_archaeon_isolate_KR11_S3.mb.24_KR11_S3.mb.24_k141_396245__whole_genome_shotgun_sequence_SEFIR_8516	SEFIR	SEFIR	Defense	_GCA_018899405.1_Nanoarchaeota_archaeon_JAHIIF010000084.1_MAG:_Nanoarchaeota_archaeon_isolate_KR11_S3.mb.24_KR11_S3.mb.24_k141_396245__whole_genome_shotgun_sequence_6	_GCA_018899405.1_Nanoarchaeota_archaeon_JAHIIF010000084.1_MAG:_Nanoarchaeota_archaeon_isolate_KR11_S3.mb.24_KR11_S3.mb.24_k141_396245__whole_genome_shotgun_sequence_6	_GCA_018899405.1_Nanoarchaeota_archaeon_JAHIIF010000084.1_MAG:_Nanoarchaeota_archaeon_isolate_KR11_S3.mb.24_KR11_S3.mb.24_k141_396245__whole_genome_shotgun_sequence_6	1	SEFIR__bSEFIR	Nanobdellota
GCA_037444045.1	_GCA_037444045.1_Sulfolobales_archaeon_JBBINF010000147.1_MAG:_Sulfolobales_archaeon_isolate_TCF170221_bin_25_NODE_738_length_3652_cov_7.899361__whole_genome_shotgun_sequence_RM_Type_IIG_40993	RM	RM_Type_IIG	Defense	_GCA_037444045.1_Sulfolobales_archaeon_JBBINF010000147.1_MAG:_Sulfolobales_archaeon_isolate_TCF170221_bin_25_NODE_738_length_3652_cov_7.899361__whole_genome_shotgun_sequence_1	_GCA_037444045.1_Sulfolobales_archaeon_JBBINF010000147.1_MAG:_Sulfolobales_archaeon_isolate_TCF170221_bin_25_NODE_738_length_3652_cov_7.899361__whole_genome_shotgun_sequence_1	_GCA_037444045.1_Sulfolobales_archaeon_JBBINF010000147.1_MAG:_Sulfolobales_archaeon_isolate_TCF170221_bin_25_NODE_738_length_3652_cov_7.899361__whole_genome_shotgun_sequence_1	1	RM_Type_IIG__Type_IIG_3	Thermoproteota
GCA_018899435.1	_GCA_018899435.1_Nanoarchaeota_archaeon_JAHIHY010000056.1_MAG:_Nanoarchaeota_archaeon_isolate_KR11_S3.mb.1_KR11_S3.mb.1_k141_132693__whole_genome_shotgun_sequence_HEC-09_16003	HEC-09	HEC-09	Defense	_GCA_018899435.1_Nanoarchaeota_archaeon_JAHIHY010000056.1_MAG:_Nanoarchaeota_archaeon_isolate_KR11_S3.mb.1_KR11_S3.mb.1_k141_132693__whole_genome_shotgun_sequence_12	_GCA_018899435.1_Nanoarchaeota_archaeon_JAHIHY010000056.1_MAG:_Nanoarchaeota_archaeon_isolate_KR11_S3.mb.1_KR11_S3.mb.1_k141_132693__whole_genome_shotgun_sequence_12	_GCA_018899435.1_Nanoarchaeota_archaeon_JAHIHY010000056.1_MAG:_Nanoarchaeota_archaeon_isolate_KR11_S3.mb.1_KR11_S3.mb.1_k141_132693__whole_genome_shotgun_sequence_12	1	HEC-09__HEC-09	Nanobdellota
GCA_018899435.1	_GCA_018899435.1_Nanoarchaeota_archaeon_JAHIHY010000159.1_MAG:_Nanoarchaeota_archaeon_isolate_KR11_S3.mb.1_KR11_S3.mb.1_k141_403464__whole_genome_shotgun_sequence_RM_Type_IIG_23179	RM	RM_Type_IIG	Defense	_GCA_018899435.1_Nanoarchaeota_archaeon_JAHIHY010000159.1_MAG:_Nanoarchaeota_archaeon_isolate_KR11_S3.mb.1_KR11_S3.mb.1_k141_403464__whole_genome_shotgun_sequence_3	_GCA_018899435.1_Nanoarchaeota_archaeon_JAHIHY010000159.1_MAG:_Nanoarchaeota_archaeon_isolate_KR11_S3.mb.1_KR11_S3.mb.1_k141_403464__whole_genome_shotgun_sequence_3	_GCA_018899435.1_Nanoarchaeota_archaeon_JAHIHY010000159.1_MAG:_Nanoarchaeota_archaeon_isolate_KR11_S3.mb.1_KR11_S3.mb.1_k141_403464__whole_genome_shotgun_sequence_3	1	RM_Type_IIG__Type_IIG_2	Nanobdellota
GCA_018899515.1	_GCA_018899515.1_Nanoarchaeota_archaeon_JAHIIB010000016.1_MAG:_Nanoarchaeota_archaeon_isolate_KR11_S3.mb.17_KR11_S3.mb.17_k141_51465__whole_genome_shotgun_sequence_RM_Type_II_18797	RM	RM_Type_II	Defense	_GCA_018899515.1_Nanoarchaeota_archaeon_JAHIIB010000016.1_MAG:_Nanoarchaeota_archaeon_isolate_KR11_S3.mb.17_KR11_S3.mb.17_k141_51465__whole_genome_shotgun_sequence_14	_GCA_018899515.1_Nanoarchaeota_archaeon_JAHIIB010000016.1_MAG:_Nanoarchaeota_archaeon_isolate_KR11_S3.mb.17_KR11_S3.mb.17_k141_51465__whole_genome_shotgun_sequence_15	_GCA_018899515.1_Nanoarchaeota_archaeon_JAHIIB010000016.1_MAG:_Nanoarchaeota_archaeon_isolate_KR11_S3.mb.17_KR11_S3.mb.17_k141_51465__whole_genome_shotgun_sequence_14,_GCA_018899515.1_Nanoarchaeota_archaeon_JAHIIB010000016.1_MAG:_Nanoarchaeota_archaeon_isolate_KR11_S3.mb.17_KR11_S3.mb.17_k141_51465__whole_genome_shotgun_sequence_15	2	RM_Type_II__Type_II_MTases_FAM_2,RM_Type_II__Type_II_REase25	Aenigmatarchaeota
GCA_037444425.1	_GCA_037444425.1_Sulfolobaceae_archaeon_JBBIMM010000375.1_MAG:_Sulfolobaceae_archaeon_isolate_TCS170221_bin_232_NODE_586_length_2464_cov_6.550021__whole_genome_shotgun_sequence_RM_Type_IIG_40994	RM	RM_Type_IIG	Defense	_GCA_037444425.1_Sulfolobaceae_archaeon_JBBIMM010000375.1_MAG:_Sulfolobaceae_archaeon_isolate_TCS170221_bin_232_NODE_586_length_2464_cov_6.550021__whole_genome_shotgun_sequence_1	_GCA_037444425.1_Sulfolobaceae_archaeon_JBBIMM010000375.1_MAG:_Sulfolobaceae_archaeon_isolate_TCS170221_bin_232_NODE_586_length_2464_cov_6.550021__whole_genome_shotgun_sequence_1	_GCA_037444425.1_Sulfolobaceae_archaeon_JBBIMM010000375.1_MAG:_Sulfolobaceae_archaeon_isolate_TCS170221_bin_232_NODE_586_length_2464_cov_6.550021__whole_genome_shotgun_sequence_1	1	RM_Type_IIG__Type_IIG_3	Thermoproteota
GCA_018899795.1	_GCA_018899795.1_Methanobacteriota_archaeon_JAHIHJ010000209.1_MAG:_Methanobacteriota_archaeon_isolate_KR11_N3.mb.44_KR11_N3.mb.44_k141_132480__whole_genome_shotgun_sequence_ShosTA_4959	ShosTA	ShosTA	Defense	_GCA_018899795.1_Methanobacteriota_archaeon_JAHIHJ010000209.1_MAG:_Methanobacteriota_archaeon_isolate_KR11_N3.mb.44_KR11_N3.mb.44_k141_132480__whole_genome_shotgun_sequence_3	_GCA_018899795.1_Methanobacteriota_archaeon_JAHIHJ010000209.1_MAG:_Methanobacteriota_archaeon_isolate_KR11_N3.mb.44_KR11_N3.mb.44_k141_132480__whole_genome_shotgun_sequence_4	_GCA_018899795.1_Methanobacteriota_archaeon_JAHIHJ010000209.1_MAG:_Methanobacteriota_archaeon_isolate_KR11_N3.mb.44_KR11_N3.mb.44_k141_132480__whole_genome_shotgun_sequence_3,_GCA_018899795.1_Methanobacteriota_archaeon_JAHIHJ010000209.1_MAG:_Methanobacteriota_archaeon_isolate_KR11_N3.mb.44_KR11_N3.mb.44_k141_132480__whole_genome_shotgun_sequence_4	2	ShosTA__ShosA,ShosTA__ShosT	Halobacteriota
GCA_018899795.1	_GCA_018899795.1_Methanobacteriota_archaeon_JAHIHJ010000294.1_MAG:_Methanobacteriota_archaeon_isolate_KR11_N3.mb.44_KR11_N3.mb.44_k141_191089__whole_genome_shotgun_sequence_SEFIR_8517	SEFIR	SEFIR	Defense	_GCA_018899795.1_Methanobacteriota_archaeon_JAHIHJ010000294.1_MAG:_Methanobacteriota_archaeon_isolate_KR11_N3.mb.44_KR11_N3.mb.44_k141_191089__whole_genome_shotgun_sequence_13	_GCA_018899795.1_Methanobacteriota_archaeon_JAHIHJ010000294.1_MAG:_Methanobacteriota_archaeon_isolate_KR11_N3.mb.44_KR11_N3.mb.44_k141_191089__whole_genome_shotgun_sequence_13	_GCA_018899795.1_Methanobacteriota_archaeon_JAHIHJ010000294.1_MAG:_Methanobacteriota_archaeon_isolate_KR11_N3.mb.44_KR11_N3.mb.44_k141_191089__whole_genome_shotgun_sequence_13	1	SEFIR__bSEFIR	Halobacteriota
GCA_018899795.1	_GCA_018899795.1_Methanobacteriota_archaeon_JAHIHJ010000296.1_MAG:_Methanobacteriota_archaeon_isolate_KR11_N3.mb.44_KR11_N3.mb.44_k141_193612__whole_genome_shotgun_sequence_RM_Type_IIG_2_33826	RM	RM_Type_IIG_2	Defense	_GCA_018899795.1_Methanobacteriota_archaeon_JAHIHJ010000296.1_MAG:_Methanobacteriota_archaeon_isolate_KR11_N3.mb.44_KR11_N3.mb.44_k141_193612__whole_genome_shotgun_sequence_8	_GCA_018899795.1_Methanobacteriota_archaeon_JAHIHJ010000296.1_MAG:_Methanobacteriota_archaeon_isolate_KR11_N3.mb.44_KR11_N3.mb.44_k141_193612__whole_genome_shotgun_sequence_8	_GCA_018899795.1_Methanobacteriota_archaeon_JAHIHJ010000296.1_MAG:_Methanobacteriota_archaeon_isolate_KR11_N3.mb.44_KR11_N3.mb.44_k141_193612__whole_genome_shotgun_sequence_8	1	RM_Type_IIG__Type_IIG_FAM_0.einsi_trimmed	Halobacteriota
GCA_018899795.1	_GCA_018899795.1_Methanobacteriota_archaeon_JAHIHJ010000350.1_MAG:_Methanobacteriota_archaeon_isolate_KR11_N3.mb.44_KR11_N3.mb.44_k141_234641__whole_genome_shotgun_sequence_RM_Type_II_18469	RM	RM_Type_II	Defense	_GCA_018899795.1_Methanobacteriota_archaeon_JAHIHJ010000350.1_MAG:_Methanobacteriota_archaeon_isolate_KR11_N3.mb.44_KR11_N3.mb.44_k141_234641__whole_genome_shotgun_sequence_9	_GCA_018899795.1_Methanobacteriota_archaeon_JAHIHJ010000350.1_MAG:_Methanobacteriota_archaeon_isolate_KR11_N3.mb.44_KR11_N3.mb.44_k141_234641__whole_genome_shotgun_sequence_10	_GCA_018899795.1_Methanobacteriota_archaeon_JAHIHJ010000350.1_MAG:_Methanobacteriota_archaeon_isolate_KR11_N3.mb.44_KR11_N3.mb.44_k141_234641__whole_genome_shotgun_sequence_9,_GCA_018899795.1_Methanobacteriota_archaeon_JAHIHJ010000350.1_MAG:_Methanobacteriota_archaeon_isolate_KR11_N3.mb.44_KR11_N3.mb.44_k141_234641__whole_genome_shotgun_sequence_10	2	RM_Type_II__Type_II_MTases_FAM_1,RM_Type_II__Type_II_REase03	Halobacteriota
GCA_018899795.1	_GCA_018899795.1_Methanobacteriota_archaeon_JAHIHJ010000365.1_MAG:_Methanobacteriota_archaeon_isolate_KR11_N3.mb.44_KR11_N3.mb.44_k141_242277__whole_genome_shotgun_sequence_RM_Type_I_27204	RM	RM_Type_I	Defense	_GCA_018899795.1_Methanobacteriota_archaeon_JAHIHJ010000365.1_MAG:_Methanobacteriota_archaeon_isolate_KR11_N3.mb.44_KR11_N3.mb.44_k141_242277__whole_genome_shotgun_sequence_2	_GCA_018899795.1_Methanobacteriota_archaeon_JAHIHJ010000365.1_MAG:_Methanobacteriota_archaeon_isolate_KR11_N3.mb.44_KR11_N3.mb.44_k141_242277__whole_genome_shotgun_sequence_3	_GCA_018899795.1_Methanobacteriota_archaeon_JAHIHJ010000365.1_MAG:_Methanobacteriota_archaeon_isolate_KR11_N3.mb.44_KR11_N3.mb.44_k141_242277__whole_genome_shotgun_sequence_2,_GCA_018899795.1_Methanobacteriota_archaeon_JAHIHJ010000365.1_MAG:_Methanobacteriota_archaeon_isolate_KR11_N3.mb.44_KR11_N3.mb.44_k141_242277__whole_genome_shotgun_sequence_3	2	RM__Type_I_REases_FAM_1.einsi_trimmed,RM__Type_I_S_52	Halobacteriota
GCA_018899795.1	_GCA_018899795.1_Methanobacteriota_archaeon_JAHIHJ010000400.1_MAG:_Methanobacteriota_archaeon_isolate_KR11_N3.mb.44_KR11_N3.mb.44_k141_265826__whole_genome_shotgun_sequence_RM_Type_I_27206	RM	RM_Type_I	Defense	_GCA_018899795.1_Methanobacteriota_archaeon_JAHIHJ010000400.1_MAG:_Methanobacteriota_archaeon_isolate_KR11_N3.mb.44_KR11_N3.mb.44_k141_265826__whole_genome_shotgun_sequence_1	_GCA_018899795.1_Methanobacteriota_archaeon_JAHIHJ010000400.1_MAG:_Methanobacteriota_archaeon_isolate_KR11_N3.mb.44_KR11_N3.mb.44_k141_265826__whole_genome_shotgun_sequence_5	_GCA_018899795.1_Methanobacteriota_archaeon_JAHIHJ010000400.1_MAG:_Methanobacteriota_archaeon_isolate_KR11_N3.mb.44_KR11_N3.mb.44_k141_265826__whole_genome_shotgun_sequence_1,_GCA_018899795.1_Methanobacteriota_archaeon_JAHIHJ010000400.1_MAG:_Methanobacteriota_archaeon_isolate_KR11_N3.mb.44_KR11_N3.mb.44_k141_265826__whole_genome_shotgun_sequence_5	2	RM__Type_I_MTases_FAM_0,RM__Type_I_S_06	Halobacteriota
GCA_018899795.1	_GCA_018899795.1_Methanobacteriota_archaeon_JAHIHJ010000432.1_MAG:_Methanobacteriota_archaeon_isolate_KR11_N3.mb.44_KR11_N3.mb.44_k141_279882__whole_genome_shotgun_sequence_RM_Type_I_27208	RM	RM_Type_I	Defense	_GCA_018899795.1_Methanobacteriota_archaeon_JAHIHJ010000432.1_MAG:_Methanobacteriota_archaeon_isolate_KR11_N3.mb.44_KR11_N3.mb.44_k141_279882__whole_genome_shotgun_sequence_8	_GCA_018899795.1_Methanobacteriota_archaeon_JAHIHJ010000432.1_MAG:_Methanobacteriota_archaeon_isolate_KR11_N3.mb.44_KR11_N3.mb.44_k141_279882__whole_genome_shotgun_sequence_9	_GCA_018899795.1_Methanobacteriota_archaeon_JAHIHJ010000432.1_MAG:_Methanobacteriota_archaeon_isolate_KR11_N3.mb.44_KR11_N3.mb.44_k141_279882__whole_genome_shotgun_sequence_8,_GCA_018899795.1_Methanobacteriota_archaeon_JAHIHJ010000432.1_MAG:_Methanobacteriota_archaeon_isolate_KR11_N3.mb.44_KR11_N3.mb.44_k141_279882__whole_genome_shotgun_sequence_9	2	RM__Type_I_REases_FAM_0.einsi_trimmed,RM__Type_I_S_06	Halobacteriota
GCA_018899795.1	_GCA_018899795.1_Methanobacteriota_archaeon_JAHIHJ010000068.1_MAG:_Methanobacteriota_archaeon_isolate_KR11_N3.mb.44_KR11_N3.mb.44_k141_42461__whole_genome_shotgun_sequence_RM_Type_IIG_2_41562	RM	RM_Type_IIG_2	Defense	_GCA_018899795.1_Methanobacteriota_archaeon_JAHIHJ010000068.1_MAG:_Methanobacteriota_archaeon_isolate_KR11_N3.mb.44_KR11_N3.mb.44_k141_42461__whole_genome_shotgun_sequence_1	_GCA_018899795.1_Methanobacteriota_archaeon_JAHIHJ010000068.1_MAG:_Methanobacteriota_archaeon_isolate_KR11_N3.mb.44_KR11_N3.mb.44_k141_42461__whole_genome_shotgun_sequence_1	_GCA_018899795.1_Methanobacteriota_archaeon_JAHIHJ010000068.1_MAG:_Methanobacteriota_archaeon_isolate_KR11_N3.mb.44_KR11_N3.mb.44_k141_42461__whole_genome_shotgun_sequence_1	1	RM_Type_IIG__Type_IIG_5	Halobacteriota
GCA_018899795.1	_GCA_018899795.1_Methanobacteriota_archaeon_JAHIHJ010000114.1_MAG:_Methanobacteriota_archaeon_isolate_KR11_N3.mb.44_KR11_N3.mb.44_k141_69842__whole_genome_shotgun_sequence_RM_Type_IV_37312	RM	RM_Type_IV	Defense	_GCA_018899795.1_Methanobacteriota_archaeon_JAHIHJ010000114.1_MAG:_Methanobacteriota_archaeon_isolate_KR11_N3.mb.44_KR11_N3.mb.44_k141_69842__whole_genome_shotgun_sequence_3	_GCA_018899795.1_Methanobacteriota_archaeon_JAHIHJ010000114.1_MAG:_Methanobacteriota_archaeon_isolate_KR11_N3.mb.44_KR11_N3.mb.44_k141_69842__whole_genome_shotgun_sequence_3	_GCA_018899795.1_Methanobacteriota_archaeon_JAHIHJ010000114.1_MAG:_Methanobacteriota_archaeon_isolate_KR11_N3.mb.44_KR11_N3.mb.44_k141_69842__whole_genome_shotgun_sequence_3	1	RM_Type_IV__FAM_1	Halobacteriota
GCA_018899795.1	_GCA_018899795.1_Methanobacteriota_archaeon_JAHIHJ010000137.1_MAG:_Methanobacteriota_archaeon_isolate_KR11_N3.mb.44_KR11_N3.mb.44_k141_83623__whole_genome_shotgun_sequence_RM_Type_I_27202	RM	RM_Type_I	Defense	_GCA_018899795.1_Methanobacteriota_archaeon_JAHIHJ010000137.1_MAG:_Methanobacteriota_archaeon_isolate_KR11_N3.mb.44_KR11_N3.mb.44_k141_83623__whole_genome_shotgun_sequence_3	_GCA_018899795.1_Methanobacteriota_archaeon_JAHIHJ010000137.1_MAG:_Methanobacteriota_archaeon_isolate_KR11_N3.mb.44_KR11_N3.mb.44_k141_83623__whole_genome_shotgun_sequence_5	_GCA_018899795.1_Methanobacteriota_archaeon_JAHIHJ010000137.1_MAG:_Methanobacteriota_archaeon_isolate_KR11_N3.mb.44_KR11_N3.mb.44_k141_83623__whole_genome_shotgun_sequence_3,_GCA_018899795.1_Methanobacteriota_archaeon_JAHIHJ010000137.1_MAG:_Methanobacteriota_archaeon_isolate_KR11_N3.mb.44_KR11_N3.mb.44_k141_83623__whole_genome_shotgun_sequence_5	2	RM__Type_I_MTases_FAM_1,RM__Type_I_S_51	Halobacteriota
GCA_037444485.1	_GCA_037444485.1_Candidatus_Micrarchaeota_archaeon_JBBIMI010000020.1_MAG:_Candidatus_Micrarchaeota_archaeon_isolate_TCS170221_bin_229_NODE_3132_length_15939_cov_2.66114__whole_genome_shotgun_sequence_RM_Type_I_32124	RM	RM_Type_I	Defense	_GCA_037444485.1_Candidatus_Micrarchaeota_archaeon_JBBIMI010000020.1_MAG:_Candidatus_Micrarchaeota_archaeon_isolate_TCS170221_bin_229_NODE_3132_length_15939_cov_2.66114__whole_genome_shotgun_sequence_1	_GCA_037444485.1_Candidatus_Micrarchaeota_archaeon_JBBIMI010000020.1_MAG:_Candidatus_Micrarchaeota_archaeon_isolate_TCS170221_bin_229_NODE_3132_length_15939_cov_2.66114__whole_genome_shotgun_sequence_4	_GCA_037444485.1_Candidatus_Micrarchaeota_archaeon_JBBIMI010000020.1_MAG:_Candidatus_Micrarchaeota_archaeon_isolate_TCS170221_bin_229_NODE_3132_length_15939_cov_2.66114__whole_genome_shotgun_sequence_1,_GCA_037444485.1_Candidatus_Micrarchaeota_archaeon_JBBIMI010000020.1_MAG:_Candidatus_Micrarchaeota_archaeon_isolate_TCS170221_bin_229_NODE_3132_length_15939_cov_2.66114__whole_genome_shotgun_sequence_3,_GCA_037444485.1_Candidatus_Micrarchaeota_archaeon_JBBIMI010000020.1_MAG:_Candidatus_Micrarchaeota_archaeon_isolate_TCS170221_bin_229_NODE_3132_length_15939_cov_2.66114__whole_genome_shotgun_sequence_4	3	RM__Type_I_MTases_FAM_2,RM__Type_I_REases_FAM_2.einsi_trimmed,RM__Type_I_S_52	Micrarchaeota
GCA_018899975.1	_GCA_018899975.1_Thermoplasmatota_archaeon_JAHIHF010000095.1_MAG:_Thermoplasmatota_archaeon_isolate_KR11_N3.mb.39_KR11_N3.mb.39_k141_132149__whole_genome_shotgun_sequence_AbiE_11259	AbiE	AbiE	Defense	_GCA_018899975.1_Thermoplasmatota_archaeon_JAHIHF010000095.1_MAG:_Thermoplasmatota_archaeon_isolate_KR11_N3.mb.39_KR11_N3.mb.39_k141_132149__whole_genome_shotgun_sequence_7	_GCA_018899975.1_Thermoplasmatota_archaeon_JAHIHF010000095.1_MAG:_Thermoplasmatota_archaeon_isolate_KR11_N3.mb.39_KR11_N3.mb.39_k141_132149__whole_genome_shotgun_sequence_8	_GCA_018899975.1_Thermoplasmatota_archaeon_JAHIHF010000095.1_MAG:_Thermoplasmatota_archaeon_isolate_KR11_N3.mb.39_KR11_N3.mb.39_k141_132149__whole_genome_shotgun_sequence_7,_GCA_018899975.1_Thermoplasmatota_archaeon_JAHIHF010000095.1_MAG:_Thermoplasmatota_archaeon_isolate_KR11_N3.mb.39_KR11_N3.mb.39_k141_132149__whole_genome_shotgun_sequence_8	2	AbiEii__AbiEi_4,AbiEii__AbiEii	Thermoplasmatota
GCA_018899975.1	_GCA_018899975.1_Thermoplasmatota_archaeon_JAHIHF010000161.1_MAG:_Thermoplasmatota_archaeon_isolate_KR11_N3.mb.39_KR11_N3.mb.39_k141_213017__whole_genome_shotgun_sequence_RM_Type_I_27210	RM	RM_Type_I	Defense	_GCA_018899975.1_Thermoplasmatota_archaeon_JAHIHF010000161.1_MAG:_Thermoplasmatota_archaeon_isolate_KR11_N3.mb.39_KR11_N3.mb.39_k141_213017__whole_genome_shotgun_sequence_1	_GCA_018899975.1_Thermoplasmatota_archaeon_JAHIHF010000161.1_MAG:_Thermoplasmatota_archaeon_isolate_KR11_N3.mb.39_KR11_N3.mb.39_k141_213017__whole_genome_shotgun_sequence_3	_GCA_018899975.1_Thermoplasmatota_archaeon_JAHIHF010000161.1_MAG:_Thermoplasmatota_archaeon_isolate_KR11_N3.mb.39_KR11_N3.mb.39_k141_213017__whole_genome_shotgun_sequence_1,_GCA_018899975.1_Thermoplasmatota_archaeon_JAHIHF010000161.1_MAG:_Thermoplasmatota_archaeon_isolate_KR11_N3.mb.39_KR11_N3.mb.39_k141_213017__whole_genome_shotgun_sequence_3	2	RM__Type_I_MTases_FAM_0,RM__Type_I_S_06	Thermoplasmatota
GCA_018899975.1	_GCA_018899975.1_Thermoplasmatota_archaeon_JAHIHF010000245.1_MAG:_Thermoplasmatota_archaeon_isolate_KR11_N3.mb.39_KR11_N3.mb.39_k141_279638__whole_genome_shotgun_sequence_RM_Type_II_18968	RM	RM_Type_II	Defense	_GCA_018899975.1_Thermoplasmatota_archaeon_JAHIHF010000245.1_MAG:_Thermoplasmatota_archaeon_isolate_KR11_N3.mb.39_KR11_N3.mb.39_k141_279638__whole_genome_shotgun_sequence_2	_GCA_018899975.1_Thermoplasmatota_archaeon_JAHIHF010000245.1_MAG:_Thermoplasmatota_archaeon_isolate_KR11_N3.mb.39_KR11_N3.mb.39_k141_279638__whole_genome_shotgun_sequence_3	_GCA_018899975.1_Thermoplasmatota_archaeon_JAHIHF010000245.1_MAG:_Thermoplasmatota_archaeon_isolate_KR11_N3.mb.39_KR11_N3.mb.39_k141_279638__whole_genome_shotgun_sequence_2,_GCA_018899975.1_Thermoplasmatota_archaeon_JAHIHF010000245.1_MAG:_Thermoplasmatota_archaeon_isolate_KR11_N3.mb.39_KR11_N3.mb.39_k141_279638__whole_genome_shotgun_sequence_3	2	RM_Type_II__Type_II_MTases_FAM_10,RM_Type_II__Type_II_REase22	Thermoplasmatota
GCA_018899975.1	_GCA_018899975.1_Thermoplasmatota_archaeon_JAHIHF010000046.1_MAG:_Thermoplasmatota_archaeon_isolate_KR11_N3.mb.39_KR11_N3.mb.39_k141_63067__whole_genome_shotgun_sequence_RM_Type_IIG_2_33828	RM	RM_Type_IIG_2	Defense	_GCA_018899975.1_Thermoplasmatota_archaeon_JAHIHF010000046.1_MAG:_Thermoplasmatota_archaeon_isolate_KR11_N3.mb.39_KR11_N3.mb.39_k141_63067__whole_genome_shotgun_sequence_12	_GCA_018899975.1_Thermoplasmatota_archaeon_JAHIHF010000046.1_MAG:_Thermoplasmatota_archaeon_isolate_KR11_N3.mb.39_KR11_N3.mb.39_k141_63067__whole_genome_shotgun_sequence_12	_GCA_018899975.1_Thermoplasmatota_archaeon_JAHIHF010000046.1_MAG:_Thermoplasmatota_archaeon_isolate_KR11_N3.mb.39_KR11_N3.mb.39_k141_63067__whole_genome_shotgun_sequence_12	1	RM_Type_IIG__Type_IIG_FAM_0.einsi_trimmed	Thermoplasmatota
GCA_018900055.1	_GCA_018900055.1_Thermoplasmatota_archaeon_JAHIGL010000135.1_MAG:_Thermoplasmatota_archaeon_isolate_KR11_N2.mb.26_KR11_N2.mb.26_k141_102802__whole_genome_shotgun_sequence_RM_Type_IIG_2_39312	RM	RM_Type_IIG_2	Defense	_GCA_018900055.1_Thermoplasmatota_archaeon_JAHIGL010000135.1_MAG:_Thermoplasmatota_archaeon_isolate_KR11_N2.mb.26_KR11_N2.mb.26_k141_102802__whole_genome_shotgun_sequence_4	_GCA_018900055.1_Thermoplasmatota_archaeon_JAHIGL010000135.1_MAG:_Thermoplasmatota_archaeon_isolate_KR11_N2.mb.26_KR11_N2.mb.26_k141_102802__whole_genome_shotgun_sequence_4	_GCA_018900055.1_Thermoplasmatota_archaeon_JAHIGL010000135.1_MAG:_Thermoplasmatota_archaeon_isolate_KR11_N2.mb.26_KR11_N2.mb.26_k141_102802__whole_genome_shotgun_sequence_4	1	RM_Type_IIG__Type_IIG_FAM_0.einsi_trimmed	Thermoplasmatota
GCA_018900055.1	_GCA_018900055.1_Thermoplasmatota_archaeon_JAHIGL010000190.1_MAG:_Thermoplasmatota_archaeon_isolate_KR11_N2.mb.26_KR11_N2.mb.26_k141_140454__whole_genome_shotgun_sequence_AbiE_11260	AbiE	AbiE	Defense	_GCA_018900055.1_Thermoplasmatota_archaeon_JAHIGL010000190.1_MAG:_Thermoplasmatota_archaeon_isolate_KR11_N2.mb.26_KR11_N2.mb.26_k141_140454__whole_genome_shotgun_sequence_7	_GCA_018900055.1_Thermoplasmatota_archaeon_JAHIGL010000190.1_MAG:_Thermoplasmatota_archaeon_isolate_KR11_N2.mb.26_KR11_N2.mb.26_k141_140454__whole_genome_shotgun_sequence_8	_GCA_018900055.1_Thermoplasmatota_archaeon_JAHIGL010000190.1_MAG:_Thermoplasmatota_archaeon_isolate_KR11_N2.mb.26_KR11_N2.mb.26_k141_140454__whole_genome_shotgun_sequence_7,_GCA_018900055.1_Thermoplasmatota_archaeon_JAHIGL010000190.1_MAG:_Thermoplasmatota_archaeon_isolate_KR11_N2.mb.26_KR11_N2.mb.26_k141_140454__whole_genome_shotgun_sequence_8	2	AbiEii__AbiEi_4,AbiEii__AbiEii	Thermoplasmatota
GCA_037444985.1	_GCA_037444985.1_Nitrososphaerales_archaeon_JBBILL010000028.1_MAG:_Nitrososphaerales_archaeon_isolate_QH1S170213_bin_208_NODE_1083_length_13992_cov_4.835546__whole_genome_shotgun_sequence_RM_Type_IV_36994	RM	RM_Type_IV	Defense	_GCA_037444985.1_Nitrososphaerales_archaeon_JBBILL010000028.1_MAG:_Nitrososphaerales_archaeon_isolate_QH1S170213_bin_208_NODE_1083_length_13992_cov_4.835546__whole_genome_shotgun_sequence_19	_GCA_037444985.1_Nitrososphaerales_archaeon_JBBILL010000028.1_MAG:_Nitrososphaerales_archaeon_isolate_QH1S170213_bin_208_NODE_1083_length_13992_cov_4.835546__whole_genome_shotgun_sequence_19	_GCA_037444985.1_Nitrososphaerales_archaeon_JBBILL010000028.1_MAG:_Nitrososphaerales_archaeon_isolate_QH1S170213_bin_208_NODE_1083_length_13992_cov_4.835546__whole_genome_shotgun_sequence_19	1	RM_Type_IV__Type_IV_03	Thermoproteota
GCA_018900535.1	_GCA_018900535.1_Nanoarchaeota_archaeon_JAHIFR010000182.1_MAG:_Nanoarchaeota_archaeon_isolate_KR11_0.1_MetaG.mb.98_KR11_0.1_MetaG.mb.98_k141_1308205__whole_genome_shotgun_sequence_RM_Type_IIG_2_39314	RM	RM_Type_IIG_2	Defense	_GCA_018900535.1_Nanoarchaeota_archaeon_JAHIFR010000182.1_MAG:_Nanoarchaeota_archaeon_isolate_KR11_0.1_MetaG.mb.98_KR11_0.1_MetaG.mb.98_k141_1308205__whole_genome_shotgun_sequence_2	_GCA_018900535.1_Nanoarchaeota_archaeon_JAHIFR010000182.1_MAG:_Nanoarchaeota_archaeon_isolate_KR11_0.1_MetaG.mb.98_KR11_0.1_MetaG.mb.98_k141_1308205__whole_genome_shotgun_sequence_2	_GCA_018900535.1_Nanoarchaeota_archaeon_JAHIFR010000182.1_MAG:_Nanoarchaeota_archaeon_isolate_KR11_0.1_MetaG.mb.98_KR11_0.1_MetaG.mb.98_k141_1308205__whole_genome_shotgun_sequence_2	1	RM_Type_IIG__Type_IIG_FAM_0.einsi_trimmed	Aenigmatarchaeota
GCA_018900975.1	_GCA_018900975.1_Methanobacteriota_archaeon_JAHIFK010000294.1_MAG:_Methanobacteriota_archaeon_isolate_KR11_0.1_MetaG.mb.84_KR11_0.1_MetaG.mb.84_k141_1111908__whole_genome_shotgun_sequence_RM_Type_I_27214	RM	RM_Type_I	Defense	_GCA_018900975.1_Methanobacteriota_archaeon_JAHIFK010000294.1_MAG:_Methanobacteriota_archaeon_isolate_KR11_0.1_MetaG.mb.84_KR11_0.1_MetaG.mb.84_k141_1111908__whole_genome_shotgun_sequence_1	_GCA_018900975.1_Methanobacteriota_archaeon_JAHIFK010000294.1_MAG:_Methanobacteriota_archaeon_isolate_KR11_0.1_MetaG.mb.84_KR11_0.1_MetaG.mb.84_k141_1111908__whole_genome_shotgun_sequence_4	_GCA_018900975.1_Methanobacteriota_archaeon_JAHIFK010000294.1_MAG:_Methanobacteriota_archaeon_isolate_KR11_0.1_MetaG.mb.84_KR11_0.1_MetaG.mb.84_k141_1111908__whole_genome_shotgun_sequence_1,_GCA_018900975.1_Methanobacteriota_archaeon_JAHIFK010000294.1_MAG:_Methanobacteriota_archaeon_isolate_KR11_0.1_MetaG.mb.84_KR11_0.1_MetaG.mb.84_k141_1111908__whole_genome_shotgun_sequence_4	2	RM__Type_I_MTases_FAM_0,RM__Type_I_S_51	Halobacteriota
GCA_018900975.1	_GCA_018900975.1_Methanobacteriota_archaeon_JAHIFK010000310.1_MAG:_Methanobacteriota_archaeon_isolate_KR11_0.1_MetaG.mb.84_KR11_0.1_MetaG.mb.84_k141_1187735__whole_genome_shotgun_sequence_RM_Type_IIG_2_33830	RM	RM_Type_IIG_2	Defense	_GCA_018900975.1_Methanobacteriota_archaeon_JAHIFK010000310.1_MAG:_Methanobacteriota_archaeon_isolate_KR11_0.1_MetaG.mb.84_KR11_0.1_MetaG.mb.84_k141_1187735__whole_genome_shotgun_sequence_25	_GCA_018900975.1_Methanobacteriota_archaeon_JAHIFK010000310.1_MAG:_Methanobacteriota_archaeon_isolate_KR11_0.1_MetaG.mb.84_KR11_0.1_MetaG.mb.84_k141_1187735__whole_genome_shotgun_sequence_25	_GCA_018900975.1_Methanobacteriota_archaeon_JAHIFK010000310.1_MAG:_Methanobacteriota_archaeon_isolate_KR11_0.1_MetaG.mb.84_KR11_0.1_MetaG.mb.84_k141_1187735__whole_genome_shotgun_sequence_25	1	RM_Type_IIG__Type_IIG_FAM_0.einsi_trimmed	Halobacteriota
GCA_018900975.1	_GCA_018900975.1_Methanobacteriota_archaeon_JAHIFK010000312.1_MAG:_Methanobacteriota_archaeon_isolate_KR11_0.1_MetaG.mb.84_KR11_0.1_MetaG.mb.84_k141_1205217__whole_genome_shotgun_sequence_AbiE_11261	AbiE	AbiE	Defense	_GCA_018900975.1_Methanobacteriota_archaeon_JAHIFK010000312.1_MAG:_Methanobacteriota_archaeon_isolate_KR11_0.1_MetaG.mb.84_KR11_0.1_MetaG.mb.84_k141_1205217__whole_genome_shotgun_sequence_3	_GCA_018900975.1_Methanobacteriota_archaeon_JAHIFK010000312.1_MAG:_Methanobacteriota_archaeon_isolate_KR11_0.1_MetaG.mb.84_KR11_0.1_MetaG.mb.84_k141_1205217__whole_genome_shotgun_sequence_4	_GCA_018900975.1_Methanobacteriota_archaeon_JAHIFK010000312.1_MAG:_Methanobacteriota_archaeon_isolate_KR11_0.1_MetaG.mb.84_KR11_0.1_MetaG.mb.84_k141_1205217__whole_genome_shotgun_sequence_3,_GCA_018900975.1_Methanobacteriota_archaeon_JAHIFK010000312.1_MAG:_Methanobacteriota_archaeon_isolate_KR11_0.1_MetaG.mb.84_KR11_0.1_MetaG.mb.84_k141_1205217__whole_genome_shotgun_sequence_4	2	AbiEii__AbiEi_4,AbiEii__AbiEii	Halobacteriota
GCA_018900975.1	_GCA_018900975.1_Methanobacteriota_archaeon_JAHIFK010000062.1_MAG:_Methanobacteriota_archaeon_isolate_KR11_0.1_MetaG.mb.84_KR11_0.1_MetaG.mb.84_k141_220531__whole_genome_shotgun_sequence_CBASS_I_8392	CBASS	CBASS_I	Defense	_GCA_018900975.1_Methanobacteriota_archaeon_JAHIFK010000062.1_MAG:_Methanobacteriota_archaeon_isolate_KR11_0.1_MetaG.mb.84_KR11_0.1_MetaG.mb.84_k141_220531__whole_genome_shotgun_sequence_2	_GCA_018900975.1_Methanobacteriota_archaeon_JAHIFK010000062.1_MAG:_Methanobacteriota_archaeon_isolate_KR11_0.1_MetaG.mb.84_KR11_0.1_MetaG.mb.84_k141_220531__whole_genome_shotgun_sequence_3	_GCA_018900975.1_Methanobacteriota_archaeon_JAHIFK010000062.1_MAG:_Methanobacteriota_archaeon_isolate_KR11_0.1_MetaG.mb.84_KR11_0.1_MetaG.mb.84_k141_220531__whole_genome_shotgun_sequence_2,_GCA_018900975.1_Methanobacteriota_archaeon_JAHIFK010000062.1_MAG:_Methanobacteriota_archaeon_isolate_KR11_0.1_MetaG.mb.84_KR11_0.1_MetaG.mb.84_k141_220531__whole_genome_shotgun_sequence_3	2	CBASS__Cyclase_new,CBASS__Effector_2TM_S_2TMBeta	Halobacteriota
GCA_018900975.1	_GCA_018900975.1_Methanobacteriota_archaeon_JAHIFK010000092.1_MAG:_Methanobacteriota_archaeon_isolate_KR11_0.1_MetaG.mb.84_KR11_0.1_MetaG.mb.84_k141_310867__whole_genome_shotgun_sequence_RM_Type_I_27212	RM	RM_Type_I	Defense	_GCA_018900975.1_Methanobacteriota_archaeon_JAHIFK010000092.1_MAG:_Methanobacteriota_archaeon_isolate_KR11_0.1_MetaG.mb.84_KR11_0.1_MetaG.mb.84_k141_310867__whole_genome_shotgun_sequence_7	_GCA_018900975.1_Methanobacteriota_archaeon_JAHIFK010000092.1_MAG:_Methanobacteriota_archaeon_isolate_KR11_0.1_MetaG.mb.84_KR11_0.1_MetaG.mb.84_k141_310867__whole_genome_shotgun_sequence_10	_GCA_018900975.1_Methanobacteriota_archaeon_JAHIFK010000092.1_MAG:_Methanobacteriota_archaeon_isolate_KR11_0.1_MetaG.mb.84_KR11_0.1_MetaG.mb.84_k141_310867__whole_genome_shotgun_sequence_7,_GCA_018900975.1_Methanobacteriota_archaeon_JAHIFK010000092.1_MAG:_Methanobacteriota_archaeon_isolate_KR11_0.1_MetaG.mb.84_KR11_0.1_MetaG.mb.84_k141_310867__whole_genome_shotgun_sequence_10	2	RM__Type_I_MTases_FAM_1,RM__Type_I_S_03	Halobacteriota
GCA_018900975.1	_GCA_018900975.1_Methanobacteriota_archaeon_JAHIFK010000164.1_MAG:_Methanobacteriota_archaeon_isolate_KR11_0.1_MetaG.mb.84_KR11_0.1_MetaG.mb.84_k141_524514__whole_genome_shotgun_sequence_DRT6_8562	DRT	DRT6	Defense	_GCA_018900975.1_Methanobacteriota_archaeon_JAHIFK010000164.1_MAG:_Methanobacteriota_archaeon_isolate_KR11_0.1_MetaG.mb.84_KR11_0.1_MetaG.mb.84_k141_524514__whole_genome_shotgun_sequence_1	_GCA_018900975.1_Methanobacteriota_archaeon_JAHIFK010000164.1_MAG:_Methanobacteriota_archaeon_isolate_KR11_0.1_MetaG.mb.84_KR11_0.1_MetaG.mb.84_k141_524514__whole_genome_shotgun_sequence_1	_GCA_018900975.1_Methanobacteriota_archaeon_JAHIFK010000164.1_MAG:_Methanobacteriota_archaeon_isolate_KR11_0.1_MetaG.mb.84_KR11_0.1_MetaG.mb.84_k141_524514__whole_genome_shotgun_sequence_1	1	DRT6__DRT6	Halobacteriota
GCA_018900975.1	_GCA_018900975.1_Methanobacteriota_archaeon_JAHIFK010000166.1_MAG:_Methanobacteriota_archaeon_isolate_KR11_0.1_MetaG.mb.84_KR11_0.1_MetaG.mb.84_k141_525532__whole_genome_shotgun_sequence_Gao_Her_DUF_4803	Gao_Her	Gao_Her_DUF	Defense	_GCA_018900975.1_Methanobacteriota_archaeon_JAHIFK010000166.1_MAG:_Methanobacteriota_archaeon_isolate_KR11_0.1_MetaG.mb.84_KR11_0.1_MetaG.mb.84_k141_525532__whole_genome_shotgun_sequence_8	_GCA_018900975.1_Methanobacteriota_archaeon_JAHIFK010000166.1_MAG:_Methanobacteriota_archaeon_isolate_KR11_0.1_MetaG.mb.84_KR11_0.1_MetaG.mb.84_k141_525532__whole_genome_shotgun_sequence_9	_GCA_018900975.1_Methanobacteriota_archaeon_JAHIFK010000166.1_MAG:_Methanobacteriota_archaeon_isolate_KR11_0.1_MetaG.mb.84_KR11_0.1_MetaG.mb.84_k141_525532__whole_genome_shotgun_sequence_8,_GCA_018900975.1_Methanobacteriota_archaeon_JAHIFK010000166.1_MAG:_Methanobacteriota_archaeon_isolate_KR11_0.1_MetaG.mb.84_KR11_0.1_MetaG.mb.84_k141_525532__whole_genome_shotgun_sequence_9	2	Gao_Her_DUF__DUF4297,Gao_Her_DUF__HerA_DUF	Halobacteriota
GCA_018900975.1	_GCA_018900975.1_Methanobacteriota_archaeon_JAHIFK010000190.1_MAG:_Methanobacteriota_archaeon_isolate_KR11_0.1_MetaG.mb.84_KR11_0.1_MetaG.mb.84_k141_666048__whole_genome_shotgun_sequence_Prometheus_9995	Prometheus	Prometheus	Defense	_GCA_018900975.1_Methanobacteriota_archaeon_JAHIFK010000190.1_MAG:_Methanobacteriota_archaeon_isolate_KR11_0.1_MetaG.mb.84_KR11_0.1_MetaG.mb.84_k141_666048__whole_genome_shotgun_sequence_2	_GCA_018900975.1_Methanobacteriota_archaeon_JAHIFK010000190.1_MAG:_Methanobacteriota_archaeon_isolate_KR11_0.1_MetaG.mb.84_KR11_0.1_MetaG.mb.84_k141_666048__whole_genome_shotgun_sequence_2	_GCA_018900975.1_Methanobacteriota_archaeon_JAHIFK010000190.1_MAG:_Methanobacteriota_archaeon_isolate_KR11_0.1_MetaG.mb.84_KR11_0.1_MetaG.mb.84_k141_666048__whole_genome_shotgun_sequence_2	1	Prometheus__ProA	Halobacteriota
GCA_018900975.1	_GCA_018900975.1_Methanobacteriota_archaeon_JAHIFK010000201.1_MAG:_Methanobacteriota_archaeon_isolate_KR11_0.1_MetaG.mb.84_KR11_0.1_MetaG.mb.84_k141_714270__whole_genome_shotgun_sequence_AbiE_12832	AbiE	AbiE	Defense	_GCA_018900975.1_Methanobacteriota_archaeon_JAHIFK010000201.1_MAG:_Methanobacteriota_archaeon_isolate_KR11_0.1_MetaG.mb.84_KR11_0.1_MetaG.mb.84_k141_714270__whole_genome_shotgun_sequence_36	_GCA_018900975.1_Methanobacteriota_archaeon_JAHIFK010000201.1_MAG:_Methanobacteriota_archaeon_isolate_KR11_0.1_MetaG.mb.84_KR11_0.1_MetaG.mb.84_k141_714270__whole_genome_shotgun_sequence_37	_GCA_018900975.1_Methanobacteriota_archaeon_JAHIFK010000201.1_MAG:_Methanobacteriota_archaeon_isolate_KR11_0.1_MetaG.mb.84_KR11_0.1_MetaG.mb.84_k141_714270__whole_genome_shotgun_sequence_36,_GCA_018900975.1_Methanobacteriota_archaeon_JAHIFK010000201.1_MAG:_Methanobacteriota_archaeon_isolate_KR11_0.1_MetaG.mb.84_KR11_0.1_MetaG.mb.84_k141_714270__whole_genome_shotgun_sequence_37	2	AbiEii__AbiEi_1,AbiEii__AbiEii	Halobacteriota
GCA_018900975.1	_GCA_018900975.1_Methanobacteriota_archaeon_JAHIFK010000211.1_MAG:_Methanobacteriota_archaeon_isolate_KR11_0.1_MetaG.mb.84_KR11_0.1_MetaG.mb.84_k141_736998__whole_genome_shotgun_sequence_PARIS_I_6802	Paris	PARIS_I	Defense	_GCA_018900975.1_Methanobacteriota_archaeon_JAHIFK010000211.1_MAG:_Methanobacteriota_archaeon_isolate_KR11_0.1_MetaG.mb.84_KR11_0.1_MetaG.mb.84_k141_736998__whole_genome_shotgun_sequence_1	_GCA_018900975.1_Methanobacteriota_archaeon_JAHIFK010000211.1_MAG:_Methanobacteriota_archaeon_isolate_KR11_0.1_MetaG.mb.84_KR11_0.1_MetaG.mb.84_k141_736998__whole_genome_shotgun_sequence_2	_GCA_018900975.1_Methanobacteriota_archaeon_JAHIFK010000211.1_MAG:_Methanobacteriota_archaeon_isolate_KR11_0.1_MetaG.mb.84_KR11_0.1_MetaG.mb.84_k141_736998__whole_genome_shotgun_sequence_1,_GCA_018900975.1_Methanobacteriota_archaeon_JAHIFK010000211.1_MAG:_Methanobacteriota_archaeon_isolate_KR11_0.1_MetaG.mb.84_KR11_0.1_MetaG.mb.84_k141_736998__whole_genome_shotgun_sequence_2	2	Paris_I__AriA_AAA15,Paris_I__AriB_DUF4435_I	Halobacteriota
GCA_018900975.1	_GCA_018900975.1_Methanobacteriota_archaeon_JAHIFK010000230.1_MAG:_Methanobacteriota_archaeon_isolate_KR11_0.1_MetaG.mb.84_KR11_0.1_MetaG.mb.84_k141_819913__whole_genome_shotgun_sequence_RM_Type_II_19136	RM	RM_Type_II	Defense	_GCA_018900975.1_Methanobacteriota_archaeon_JAHIFK010000230.1_MAG:_Methanobacteriota_archaeon_isolate_KR11_0.1_MetaG.mb.84_KR11_0.1_MetaG.mb.84_k141_819913__whole_genome_shotgun_sequence_8	_GCA_018900975.1_Methanobacteriota_archaeon_JAHIFK010000230.1_MAG:_Methanobacteriota_archaeon_isolate_KR11_0.1_MetaG.mb.84_KR11_0.1_MetaG.mb.84_k141_819913__whole_genome_shotgun_sequence_9	_GCA_018900975.1_Methanobacteriota_archaeon_JAHIFK010000230.1_MAG:_Methanobacteriota_archaeon_isolate_KR11_0.1_MetaG.mb.84_KR11_0.1_MetaG.mb.84_k141_819913__whole_genome_shotgun_sequence_8,_GCA_018900975.1_Methanobacteriota_archaeon_JAHIFK010000230.1_MAG:_Methanobacteriota_archaeon_isolate_KR11_0.1_MetaG.mb.84_KR11_0.1_MetaG.mb.84_k141_819913__whole_genome_shotgun_sequence_9	2	RM_Type_II__Type_II_MTases_FAM_25,RM_Type_II__Type_II_REase02	Halobacteriota
GCA_037445835.1	_GCA_037445835.1_Nitrososphaerales_archaeon_JBBIJU010000027.1_MAG:_Nitrososphaerales_archaeon_isolate_QNF170220_bin_17_NODE_759_length_12789_cov_6.19586__whole_genome_shotgun_sequence_Hma_6358	Hma	Hma	Defense	_GCA_037445835.1_Nitrososphaerales_archaeon_JBBIJU010000027.1_MAG:_Nitrososphaerales_archaeon_isolate_QNF170220_bin_17_NODE_759_length_12789_cov_6.19586__whole_genome_shotgun_sequence_1	_GCA_037445835.1_Nitrososphaerales_archaeon_JBBIJU010000027.1_MAG:_Nitrososphaerales_archaeon_isolate_QNF170220_bin_17_NODE_759_length_12789_cov_6.19586__whole_genome_shotgun_sequence_3	_GCA_037445835.1_Nitrososphaerales_archaeon_JBBIJU010000027.1_MAG:_Nitrososphaerales_archaeon_isolate_QNF170220_bin_17_NODE_759_length_12789_cov_6.19586__whole_genome_shotgun_sequence_1,_GCA_037445835.1_Nitrososphaerales_archaeon_JBBIJU010000027.1_MAG:_Nitrososphaerales_archaeon_isolate_QNF170220_bin_17_NODE_759_length_12789_cov_6.19586__whole_genome_shotgun_sequence_2,_GCA_037445835.1_Nitrososphaerales_archaeon_JBBIJU010000027.1_MAG:_Nitrososphaerales_archaeon_isolate_QNF170220_bin_17_NODE_759_length_12789_cov_6.19586__whole_genome_shotgun_sequence_3	3	Hma__HmaA,Hma__HmaB,Hma__HmaC	Thermoproteota
GCA_037447015.1	_GCA_037447015.1_Nitrososphaera_sp_JBBIHK010000033.1_MAG:_Nitrososphaera_sp._isolate_RVF170221_bin_112_NODE_951_length_20232_cov_8.426327__whole_genome_shotgun_sequence_ShosTA_5225	ShosTA	ShosTA	Defense	_GCA_037447015.1_Nitrososphaera_sp_JBBIHK010000033.1_MAG:_Nitrososphaera_sp._isolate_RVF170221_bin_112_NODE_951_length_20232_cov_8.426327__whole_genome_shotgun_sequence_3	_GCA_037447015.1_Nitrososphaera_sp_JBBIHK010000033.1_MAG:_Nitrososphaera_sp._isolate_RVF170221_bin_112_NODE_951_length_20232_cov_8.426327__whole_genome_shotgun_sequence_4	_GCA_037447015.1_Nitrososphaera_sp_JBBIHK010000033.1_MAG:_Nitrososphaera_sp._isolate_RVF170221_bin_112_NODE_951_length_20232_cov_8.426327__whole_genome_shotgun_sequence_3,_GCA_037447015.1_Nitrososphaera_sp_JBBIHK010000033.1_MAG:_Nitrososphaera_sp._isolate_RVF170221_bin_112_NODE_951_length_20232_cov_8.426327__whole_genome_shotgun_sequence_4	2	ShosTA__ShosA,ShosTA__ShosT	Thermoproteota
GCA_018901375.1	_GCA_018901375.1_Nanoarchaeota_archaeon_JAHIEP010000016.1_MAG:_Nanoarchaeota_archaeon_isolate_KR11_0.1_MetaG.mb.26_KR11_0.1_MetaG.mb.26_k141_124829__whole_genome_shotgun_sequence_RM_Type_II_22073	RM	RM_Type_II	Defense	_GCA_018901375.1_Nanoarchaeota_archaeon_JAHIEP010000016.1_MAG:_Nanoarchaeota_archaeon_isolate_KR11_0.1_MetaG.mb.26_KR11_0.1_MetaG.mb.26_k141_124829__whole_genome_shotgun_sequence_7	_GCA_018901375.1_Nanoarchaeota_archaeon_JAHIEP010000016.1_MAG:_Nanoarchaeota_archaeon_isolate_KR11_0.1_MetaG.mb.26_KR11_0.1_MetaG.mb.26_k141_124829__whole_genome_shotgun_sequence_8	_GCA_018901375.1_Nanoarchaeota_archaeon_JAHIEP010000016.1_MAG:_Nanoarchaeota_archaeon_isolate_KR11_0.1_MetaG.mb.26_KR11_0.1_MetaG.mb.26_k141_124829__whole_genome_shotgun_sequence_7,_GCA_018901375.1_Nanoarchaeota_archaeon_JAHIEP010000016.1_MAG:_Nanoarchaeota_archaeon_isolate_KR11_0.1_MetaG.mb.26_KR11_0.1_MetaG.mb.26_k141_124829__whole_genome_shotgun_sequence_8	2	RM_Type_II__Type_II_MTases_FAM_0,RM_Type_II__Type_II_REase24	Nanobdellota
GCA_018901375.1	_GCA_018901375.1_Nanoarchaeota_archaeon_JAHIEP010000112.1_MAG:_Nanoarchaeota_archaeon_isolate_KR11_0.1_MetaG.mb.26_KR11_0.1_MetaG.mb.26_k141_856859__whole_genome_shotgun_sequence_Ceres_15230	Ceres	Ceres	Defense	_GCA_018901375.1_Nanoarchaeota_archaeon_JAHIEP010000112.1_MAG:_Nanoarchaeota_archaeon_isolate_KR11_0.1_MetaG.mb.26_KR11_0.1_MetaG.mb.26_k141_856859__whole_genome_shotgun_sequence_3	_GCA_018901375.1_Nanoarchaeota_archaeon_JAHIEP010000112.1_MAG:_Nanoarchaeota_archaeon_isolate_KR11_0.1_MetaG.mb.26_KR11_0.1_MetaG.mb.26_k141_856859__whole_genome_shotgun_sequence_3	_GCA_018901375.1_Nanoarchaeota_archaeon_JAHIEP010000112.1_MAG:_Nanoarchaeota_archaeon_isolate_KR11_0.1_MetaG.mb.26_KR11_0.1_MetaG.mb.26_k141_856859__whole_genome_shotgun_sequence_3	1	Ceres__CrsA1	Nanobdellota
GCA_018901375.1	_GCA_018901375.1_Nanoarchaeota_archaeon_JAHIEP010000114.1_MAG:_Nanoarchaeota_archaeon_isolate_KR11_0.1_MetaG.mb.26_KR11_0.1_MetaG.mb.26_k141_864639__whole_genome_shotgun_sequence_RM_Type_II_20344	RM	RM_Type_II	Defense	_GCA_018901375.1_Nanoarchaeota_archaeon_JAHIEP010000114.1_MAG:_Nanoarchaeota_archaeon_isolate_KR11_0.1_MetaG.mb.26_KR11_0.1_MetaG.mb.26_k141_864639__whole_genome_shotgun_sequence_8	_GCA_018901375.1_Nanoarchaeota_archaeon_JAHIEP010000114.1_MAG:_Nanoarchaeota_archaeon_isolate_KR11_0.1_MetaG.mb.26_KR11_0.1_MetaG.mb.26_k141_864639__whole_genome_shotgun_sequence_9	_GCA_018901375.1_Nanoarchaeota_archaeon_JAHIEP010000114.1_MAG:_Nanoarchaeota_archaeon_isolate_KR11_0.1_MetaG.mb.26_KR11_0.1_MetaG.mb.26_k141_864639__whole_genome_shotgun_sequence_8,_GCA_018901375.1_Nanoarchaeota_archaeon_JAHIEP010000114.1_MAG:_Nanoarchaeota_archaeon_isolate_KR11_0.1_MetaG.mb.26_KR11_0.1_MetaG.mb.26_k141_864639__whole_genome_shotgun_sequence_9	2	RM_Type_II__Type_II_MTases_FAM_4,RM_Type_II__Type_II_REase32	Nanobdellota
GCA_018901625.1	_GCA_018901625.1_Nanoarchaeota_archaeon_JAHIEM010000063.1_MAG:_Nanoarchaeota_archaeon_isolate_KR11_0.1_MetaG.mb.19_KR11_0.1_MetaG.mb.19_k141_451072__whole_genome_shotgun_sequence_RM_Type_I_27216	RM	RM_Type_I	Defense	_GCA_018901625.1_Nanoarchaeota_archaeon_JAHIEM010000063.1_MAG:_Nanoarchaeota_archaeon_isolate_KR11_0.1_MetaG.mb.19_KR11_0.1_MetaG.mb.19_k141_451072__whole_genome_shotgun_sequence_3	_GCA_018901625.1_Nanoarchaeota_archaeon_JAHIEM010000063.1_MAG:_Nanoarchaeota_archaeon_isolate_KR11_0.1_MetaG.mb.19_KR11_0.1_MetaG.mb.19_k141_451072__whole_genome_shotgun_sequence_9	_GCA_018901625.1_Nanoarchaeota_archaeon_JAHIEM010000063.1_MAG:_Nanoarchaeota_archaeon_isolate_KR11_0.1_MetaG.mb.19_KR11_0.1_MetaG.mb.19_k141_451072__whole_genome_shotgun_sequence_3,_GCA_018901625.1_Nanoarchaeota_archaeon_JAHIEM010000063.1_MAG:_Nanoarchaeota_archaeon_isolate_KR11_0.1_MetaG.mb.19_KR11_0.1_MetaG.mb.19_k141_451072__whole_genome_shotgun_sequence_9	2	RM__Type_I_MTases_FAM_1,RM__Type_I_S_51	Nanobdellota
GCA_018901625.1	_GCA_018901625.1_Nanoarchaeota_archaeon_JAHIEM010000071.1_MAG:_Nanoarchaeota_archaeon_isolate_KR11_0.1_MetaG.mb.19_KR11_0.1_MetaG.mb.19_k141_542900__whole_genome_shotgun_sequence_HEC-09_16004	HEC-09	HEC-09	Defense	_GCA_018901625.1_Nanoarchaeota_archaeon_JAHIEM010000071.1_MAG:_Nanoarchaeota_archaeon_isolate_KR11_0.1_MetaG.mb.19_KR11_0.1_MetaG.mb.19_k141_542900__whole_genome_shotgun_sequence_10	_GCA_018901625.1_Nanoarchaeota_archaeon_JAHIEM010000071.1_MAG:_Nanoarchaeota_archaeon_isolate_KR11_0.1_MetaG.mb.19_KR11_0.1_MetaG.mb.19_k141_542900__whole_genome_shotgun_sequence_10	_GCA_018901625.1_Nanoarchaeota_archaeon_JAHIEM010000071.1_MAG:_Nanoarchaeota_archaeon_isolate_KR11_0.1_MetaG.mb.19_KR11_0.1_MetaG.mb.19_k141_542900__whole_genome_shotgun_sequence_10	1	HEC-09__HEC-09	Nanobdellota
GCA_018901625.1	_GCA_018901625.1_Nanoarchaeota_archaeon_JAHIEM010000084.1_MAG:_Nanoarchaeota_archaeon_isolate_KR11_0.1_MetaG.mb.19_KR11_0.1_MetaG.mb.19_k141_655442__whole_genome_shotgun_sequence_RM_Type_IIG_2_42683	RM	RM_Type_IIG_2	Defense	_GCA_018901625.1_Nanoarchaeota_archaeon_JAHIEM010000084.1_MAG:_Nanoarchaeota_archaeon_isolate_KR11_0.1_MetaG.mb.19_KR11_0.1_MetaG.mb.19_k141_655442__whole_genome_shotgun_sequence_4	_GCA_018901625.1_Nanoarchaeota_archaeon_JAHIEM010000084.1_MAG:_Nanoarchaeota_archaeon_isolate_KR11_0.1_MetaG.mb.19_KR11_0.1_MetaG.mb.19_k141_655442__whole_genome_shotgun_sequence_4	_GCA_018901625.1_Nanoarchaeota_archaeon_JAHIEM010000084.1_MAG:_Nanoarchaeota_archaeon_isolate_KR11_0.1_MetaG.mb.19_KR11_0.1_MetaG.mb.19_k141_655442__whole_genome_shotgun_sequence_4	1	RM_Type_IIG__Type_IIG_FAM_0.einsi_trimmed	Nanobdellota
GCA_037478935.1	_GCA_037478935.1_Candidatus_Methanosuratincola_sp_JBBFLR010000002.1_MAG:_Candidatus_Methanosuratincola_sp._isolate_Uz-U4-30_NODE_2_length_160567_cov_5.930930__whole_genome_shotgun_sequence_RM_Type_IIG_2_21039	RM	RM_Type_IIG_2	Defense	_GCA_037478935.1_Candidatus_Methanosuratincola_sp_JBBFLR010000002.1_MAG:_Candidatus_Methanosuratincola_sp._isolate_Uz-U4-30_NODE_2_length_160567_cov_5.930930__whole_genome_shotgun_sequence_4	_GCA_037478935.1_Candidatus_Methanosuratincola_sp_JBBFLR010000002.1_MAG:_Candidatus_Methanosuratincola_sp._isolate_Uz-U4-30_NODE_2_length_160567_cov_5.930930__whole_genome_shotgun_sequence_4	_GCA_037478935.1_Candidatus_Methanosuratincola_sp_JBBFLR010000002.1_MAG:_Candidatus_Methanosuratincola_sp._isolate_Uz-U4-30_NODE_2_length_160567_cov_5.930930__whole_genome_shotgun_sequence_4	1	RM_Type_IIG__Type_IIG_FAM_0.einsi_trimmed	Thermoproteota
GCA_018901675.1	_GCA_018901675.1_Nanoarchaeota_archaeon_JAHIEH010000067.1_MAG:_Nanoarchaeota_archaeon_isolate_KR11_0.1_MetaG.mb.113_KR11_0.1_MetaG.mb.113_k141_912522__whole_genome_shotgun_sequence_RM_Type_IIG_2_39316	RM	RM_Type_IIG_2	Defense	_GCA_018901675.1_Nanoarchaeota_archaeon_JAHIEH010000067.1_MAG:_Nanoarchaeota_archaeon_isolate_KR11_0.1_MetaG.mb.113_KR11_0.1_MetaG.mb.113_k141_912522__whole_genome_shotgun_sequence_13	_GCA_018901675.1_Nanoarchaeota_archaeon_JAHIEH010000067.1_MAG:_Nanoarchaeota_archaeon_isolate_KR11_0.1_MetaG.mb.113_KR11_0.1_MetaG.mb.113_k141_912522__whole_genome_shotgun_sequence_13	_GCA_018901675.1_Nanoarchaeota_archaeon_JAHIEH010000067.1_MAG:_Nanoarchaeota_archaeon_isolate_KR11_0.1_MetaG.mb.113_KR11_0.1_MetaG.mb.113_k141_912522__whole_genome_shotgun_sequence_13	1	RM_Type_IIG__Type_IIG_FAM_0.einsi_trimmed	Nanobdellota
GCA_018901675.1	_GCA_018901675.1_Nanoarchaeota_archaeon_JAHIEH010000067.1_MAG:_Nanoarchaeota_archaeon_isolate_KR11_0.1_MetaG.mb.113_KR11_0.1_MetaG.mb.113_k141_912522__whole_genome_shotgun_sequence_VP1840_17843	VP1840	VP1840	Defense	_GCA_018901675.1_Nanoarchaeota_archaeon_JAHIEH010000067.1_MAG:_Nanoarchaeota_archaeon_isolate_KR11_0.1_MetaG.mb.113_KR11_0.1_MetaG.mb.113_k141_912522__whole_genome_shotgun_sequence_14	_GCA_018901675.1_Nanoarchaeota_archaeon_JAHIEH010000067.1_MAG:_Nanoarchaeota_archaeon_isolate_KR11_0.1_MetaG.mb.113_KR11_0.1_MetaG.mb.113_k141_912522__whole_genome_shotgun_sequence_14	_GCA_018901675.1_Nanoarchaeota_archaeon_JAHIEH010000067.1_MAG:_Nanoarchaeota_archaeon_isolate_KR11_0.1_MetaG.mb.113_KR11_0.1_MetaG.mb.113_k141_912522__whole_genome_shotgun_sequence_14	1	VP1840__VP1840	Nanobdellota
GCA_037481775.1	_GCA_037481775.1_Candidatus_Bathyarchaeia_archaeon_JBBFKZ010000015.1_MAG:_Candidatus_Bathyarchaeia_archaeon_isolate_Uz-U4-12_NODE_15_length_40319_cov_4.447095__whole_genome_shotgun_sequence_Prometheus_10628	Prometheus	Prometheus	Defense	_GCA_037481775.1_Candidatus_Bathyarchaeia_archaeon_JBBFKZ010000015.1_MAG:_Candidatus_Bathyarchaeia_archaeon_isolate_Uz-U4-12_NODE_15_length_40319_cov_4.447095__whole_genome_shotgun_sequence_37	_GCA_037481775.1_Candidatus_Bathyarchaeia_archaeon_JBBFKZ010000015.1_MAG:_Candidatus_Bathyarchaeia_archaeon_isolate_Uz-U4-12_NODE_15_length_40319_cov_4.447095__whole_genome_shotgun_sequence_37	_GCA_037481775.1_Candidatus_Bathyarchaeia_archaeon_JBBFKZ010000015.1_MAG:_Candidatus_Bathyarchaeia_archaeon_isolate_Uz-U4-12_NODE_15_length_40319_cov_4.447095__whole_genome_shotgun_sequence_37	1	Prometheus__ProA	Thermoproteota
GCA_018901755.1	_GCA_018901755.1_Nanoarchaeota_archaeon_JAHIDZ010000017.1_MAG:_Nanoarchaeota_archaeon_isolate_KR11_0.1_MetaG.mb.10_KR11_0.1_MetaG.mb.10_k141_1028833__whole_genome_shotgun_sequence_RM_Type_IIG_2_39318	RM	RM_Type_IIG_2	Defense	_GCA_018901755.1_Nanoarchaeota_archaeon_JAHIDZ010000017.1_MAG:_Nanoarchaeota_archaeon_isolate_KR11_0.1_MetaG.mb.10_KR11_0.1_MetaG.mb.10_k141_1028833__whole_genome_shotgun_sequence_19	_GCA_018901755.1_Nanoarchaeota_archaeon_JAHIDZ010000017.1_MAG:_Nanoarchaeota_archaeon_isolate_KR11_0.1_MetaG.mb.10_KR11_0.1_MetaG.mb.10_k141_1028833__whole_genome_shotgun_sequence_19	_GCA_018901755.1_Nanoarchaeota_archaeon_JAHIDZ010000017.1_MAG:_Nanoarchaeota_archaeon_isolate_KR11_0.1_MetaG.mb.10_KR11_0.1_MetaG.mb.10_k141_1028833__whole_genome_shotgun_sequence_19	1	RM_Type_IIG__Type_IIG_FAM_0.einsi_trimmed	Aenigmatarchaeota
GCA_018901755.1	_GCA_018901755.1_Nanoarchaeota_archaeon_JAHIDZ010000016.1_MAG:_Nanoarchaeota_archaeon_isolate_KR11_0.1_MetaG.mb.10_KR11_0.1_MetaG.mb.10_k141_963597__whole_genome_shotgun_sequence_RM_Type_II_18798	RM	RM_Type_II	Defense	_GCA_018901755.1_Nanoarchaeota_archaeon_JAHIDZ010000016.1_MAG:_Nanoarchaeota_archaeon_isolate_KR11_0.1_MetaG.mb.10_KR11_0.1_MetaG.mb.10_k141_963597__whole_genome_shotgun_sequence_22	_GCA_018901755.1_Nanoarchaeota_archaeon_JAHIDZ010000016.1_MAG:_Nanoarchaeota_archaeon_isolate_KR11_0.1_MetaG.mb.10_KR11_0.1_MetaG.mb.10_k141_963597__whole_genome_shotgun_sequence_23	_GCA_018901755.1_Nanoarchaeota_archaeon_JAHIDZ010000016.1_MAG:_Nanoarchaeota_archaeon_isolate_KR11_0.1_MetaG.mb.10_KR11_0.1_MetaG.mb.10_k141_963597__whole_genome_shotgun_sequence_22,_GCA_018901755.1_Nanoarchaeota_archaeon_JAHIDZ010000016.1_MAG:_Nanoarchaeota_archaeon_isolate_KR11_0.1_MetaG.mb.10_KR11_0.1_MetaG.mb.10_k141_963597__whole_genome_shotgun_sequence_23	2	RM_Type_II__Type_II_MTases_FAM_2,RM_Type_II__Type_II_REase25	Aenigmatarchaeota
GCA_018902415.1	_GCA_018902415.1_Methanobacteriota_archaeon_JAHIQH010000061.1_MAG:_Methanobacteriota_archaeon_isolate_KR46_Ju.mb.15_KR46_Ju.mb.15_k141_44505__whole_genome_shotgun_sequence_DS-23_11620	DS-23	DS-23	Defense	_GCA_018902415.1_Methanobacteriota_archaeon_JAHIQH010000061.1_MAG:_Methanobacteriota_archaeon_isolate_KR46_Ju.mb.15_KR46_Ju.mb.15_k141_44505__whole_genome_shotgun_sequence_3	_GCA_018902415.1_Methanobacteriota_archaeon_JAHIQH010000061.1_MAG:_Methanobacteriota_archaeon_isolate_KR46_Ju.mb.15_KR46_Ju.mb.15_k141_44505__whole_genome_shotgun_sequence_3	_GCA_018902415.1_Methanobacteriota_archaeon_JAHIQH010000061.1_MAG:_Methanobacteriota_archaeon_isolate_KR46_Ju.mb.15_KR46_Ju.mb.15_k141_44505__whole_genome_shotgun_sequence_3	1	DS-23__DS-23	Methanobacteriota
GCA_018902415.1	_GCA_018902415.1_Methanobacteriota_archaeon_JAHIQH010000061.1_MAG:_Methanobacteriota_archaeon_isolate_KR46_Ju.mb.15_KR46_Ju.mb.15_k141_44505__whole_genome_shotgun_sequence_RM_Type_IIG_2_33831	RM	RM_Type_IIG_2	Defense	_GCA_018902415.1_Methanobacteriota_archaeon_JAHIQH010000061.1_MAG:_Methanobacteriota_archaeon_isolate_KR46_Ju.mb.15_KR46_Ju.mb.15_k141_44505__whole_genome_shotgun_sequence_7	_GCA_018902415.1_Methanobacteriota_archaeon_JAHIQH010000061.1_MAG:_Methanobacteriota_archaeon_isolate_KR46_Ju.mb.15_KR46_Ju.mb.15_k141_44505__whole_genome_shotgun_sequence_7	_GCA_018902415.1_Methanobacteriota_archaeon_JAHIQH010000061.1_MAG:_Methanobacteriota_archaeon_isolate_KR46_Ju.mb.15_KR46_Ju.mb.15_k141_44505__whole_genome_shotgun_sequence_7	1	RM_Type_IIG__Type_IIG_4	Methanobacteriota
GCA_018902415.1	_GCA_018902415.1_Methanobacteriota_archaeon_JAHIQH010000003.1_MAG:_Methanobacteriota_archaeon_isolate_KR46_Ju.mb.15_KR46_Ju.mb.15_k141_5187__whole_genome_shotgun_sequence_Prometheus_9996	Prometheus	Prometheus	Defense	_GCA_018902415.1_Methanobacteriota_archaeon_JAHIQH010000003.1_MAG:_Methanobacteriota_archaeon_isolate_KR46_Ju.mb.15_KR46_Ju.mb.15_k141_5187__whole_genome_shotgun_sequence_19	_GCA_018902415.1_Methanobacteriota_archaeon_JAHIQH010000003.1_MAG:_Methanobacteriota_archaeon_isolate_KR46_Ju.mb.15_KR46_Ju.mb.15_k141_5187__whole_genome_shotgun_sequence_19	_GCA_018902415.1_Methanobacteriota_archaeon_JAHIQH010000003.1_MAG:_Methanobacteriota_archaeon_isolate_KR46_Ju.mb.15_KR46_Ju.mb.15_k141_5187__whole_genome_shotgun_sequence_19	1	Prometheus__ProA	Methanobacteriota
GCA_018902415.1	_GCA_018902415.1_Methanobacteriota_archaeon_JAHIQH010000095.1_MAG:_Methanobacteriota_archaeon_isolate_KR46_Ju.mb.15_KR46_Ju.mb.15_k141_69137__whole_genome_shotgun_sequence_ShosTA_4960	ShosTA	ShosTA	Defense	_GCA_018902415.1_Methanobacteriota_archaeon_JAHIQH010000095.1_MAG:_Methanobacteriota_archaeon_isolate_KR46_Ju.mb.15_KR46_Ju.mb.15_k141_69137__whole_genome_shotgun_sequence_7	_GCA_018902415.1_Methanobacteriota_archaeon_JAHIQH010000095.1_MAG:_Methanobacteriota_archaeon_isolate_KR46_Ju.mb.15_KR46_Ju.mb.15_k141_69137__whole_genome_shotgun_sequence_8	_GCA_018902415.1_Methanobacteriota_archaeon_JAHIQH010000095.1_MAG:_Methanobacteriota_archaeon_isolate_KR46_Ju.mb.15_KR46_Ju.mb.15_k141_69137__whole_genome_shotgun_sequence_7,_GCA_018902415.1_Methanobacteriota_archaeon_JAHIQH010000095.1_MAG:_Methanobacteriota_archaeon_isolate_KR46_Ju.mb.15_KR46_Ju.mb.15_k141_69137__whole_genome_shotgun_sequence_8	2	ShosTA__ShosA,ShosTA__ShosT	Methanobacteriota
GCA_018902415.1	_GCA_018902415.1_Methanobacteriota_archaeon_JAHIQH010000098.1_MAG:_Methanobacteriota_archaeon_isolate_KR46_Ju.mb.15_KR46_Ju.mb.15_k141_70498__whole_genome_shotgun_sequence_RM_Type_I_27218	RM	RM_Type_I	Defense	_GCA_018902415.1_Methanobacteriota_archaeon_JAHIQH010000098.1_MAG:_Methanobacteriota_archaeon_isolate_KR46_Ju.mb.15_KR46_Ju.mb.15_k141_70498__whole_genome_shotgun_sequence_12	_GCA_018902415.1_Methanobacteriota_archaeon_JAHIQH010000098.1_MAG:_Methanobacteriota_archaeon_isolate_KR46_Ju.mb.15_KR46_Ju.mb.15_k141_70498__whole_genome_shotgun_sequence_14	_GCA_018902415.1_Methanobacteriota_archaeon_JAHIQH010000098.1_MAG:_Methanobacteriota_archaeon_isolate_KR46_Ju.mb.15_KR46_Ju.mb.15_k141_70498__whole_genome_shotgun_sequence_12,_GCA_018902415.1_Methanobacteriota_archaeon_JAHIQH010000098.1_MAG:_Methanobacteriota_archaeon_isolate_KR46_Ju.mb.15_KR46_Ju.mb.15_k141_70498__whole_genome_shotgun_sequence_13,_GCA_018902415.1_Methanobacteriota_archaeon_JAHIQH010000098.1_MAG:_Methanobacteriota_archaeon_isolate_KR46_Ju.mb.15_KR46_Ju.mb.15_k141_70498__whole_genome_shotgun_sequence_14	3	RM__Type_I_MTases_FAM_0,RM__Type_I_REases_FAM_0.einsi_trimmed,RM__Type_I_S_06	Methanobacteriota
GCA_018902415.1	_GCA_018902415.1_Methanobacteriota_archaeon_JAHIQH010000106.1_MAG:_Methanobacteriota_archaeon_isolate_KR46_Ju.mb.15_KR46_Ju.mb.15_k141_77447__whole_genome_shotgun_sequence_RM_Type_I_27220	RM	RM_Type_I	Defense	_GCA_018902415.1_Methanobacteriota_archaeon_JAHIQH010000106.1_MAG:_Methanobacteriota_archaeon_isolate_KR46_Ju.mb.15_KR46_Ju.mb.15_k141_77447__whole_genome_shotgun_sequence_8	_GCA_018902415.1_Methanobacteriota_archaeon_JAHIQH010000106.1_MAG:_Methanobacteriota_archaeon_isolate_KR46_Ju.mb.15_KR46_Ju.mb.15_k141_77447__whole_genome_shotgun_sequence_13	_GCA_018902415.1_Methanobacteriota_archaeon_JAHIQH010000106.1_MAG:_Methanobacteriota_archaeon_isolate_KR46_Ju.mb.15_KR46_Ju.mb.15_k141_77447__whole_genome_shotgun_sequence_8,_GCA_018902415.1_Methanobacteriota_archaeon_JAHIQH010000106.1_MAG:_Methanobacteriota_archaeon_isolate_KR46_Ju.mb.15_KR46_Ju.mb.15_k141_77447__whole_genome_shotgun_sequence_10,_GCA_018902415.1_Methanobacteriota_archaeon_JAHIQH010000106.1_MAG:_Methanobacteriota_archaeon_isolate_KR46_Ju.mb.15_KR46_Ju.mb.15_k141_77447__whole_genome_shotgun_sequence_13	3	RM__Type_I_MTases_FAM_0,RM__Type_I_REases_FAM_0.einsi_trimmed,RM__Type_I_S_51	Methanobacteriota
GCA_018902415.1	_GCA_018902415.1_Methanobacteriota_archaeon_JAHIQH010000106.1_MAG:_Methanobacteriota_archaeon_isolate_KR46_Ju.mb.15_KR46_Ju.mb.15_k141_77447__whole_genome_shotgun_sequence_Kiwa_14591	Kiwa	Kiwa	Defense	_GCA_018902415.1_Methanobacteriota_archaeon_JAHIQH010000106.1_MAG:_Methanobacteriota_archaeon_isolate_KR46_Ju.mb.15_KR46_Ju.mb.15_k141_77447__whole_genome_shotgun_sequence_11	_GCA_018902415.1_Methanobacteriota_archaeon_JAHIQH010000106.1_MAG:_Methanobacteriota_archaeon_isolate_KR46_Ju.mb.15_KR46_Ju.mb.15_k141_77447__whole_genome_shotgun_sequence_12	_GCA_018902415.1_Methanobacteriota_archaeon_JAHIQH010000106.1_MAG:_Methanobacteriota_archaeon_isolate_KR46_Ju.mb.15_KR46_Ju.mb.15_k141_77447__whole_genome_shotgun_sequence_11,_GCA_018902415.1_Methanobacteriota_archaeon_JAHIQH010000106.1_MAG:_Methanobacteriota_archaeon_isolate_KR46_Ju.mb.15_KR46_Ju.mb.15_k141_77447__whole_genome_shotgun_sequence_12	2	Kiwa__KwaA,Kiwa__KwaB	Methanobacteriota
GCA_018902595.1	_GCA_018902595.1_Methanobacteriota_archaeon_JAHIQP010000092.1_MAG:_Methanobacteriota_archaeon_isolate_KR46_M_MetaG.mb.8_KR46_M_MetaG.mb.8_k141_12953__whole_genome_shotgun_sequence_Prometheus_9997	Prometheus	Prometheus	Defense	_GCA_018902595.1_Methanobacteriota_archaeon_JAHIQP010000092.1_MAG:_Methanobacteriota_archaeon_isolate_KR46_M_MetaG.mb.8_KR46_M_MetaG.mb.8_k141_12953__whole_genome_shotgun_sequence_1	_GCA_018902595.1_Methanobacteriota_archaeon_JAHIQP010000092.1_MAG:_Methanobacteriota_archaeon_isolate_KR46_M_MetaG.mb.8_KR46_M_MetaG.mb.8_k141_12953__whole_genome_shotgun_sequence_1	_GCA_018902595.1_Methanobacteriota_archaeon_JAHIQP010000092.1_MAG:_Methanobacteriota_archaeon_isolate_KR46_M_MetaG.mb.8_KR46_M_MetaG.mb.8_k141_12953__whole_genome_shotgun_sequence_1	1	Prometheus__ProA	Methanobacteriota
GCA_018902595.1	_GCA_018902595.1_Methanobacteriota_archaeon_JAHIQP010000036.1_MAG:_Methanobacteriota_archaeon_isolate_KR46_M_MetaG.mb.8_KR46_M_MetaG.mb.8_k141_3943__whole_genome_shotgun_sequence_RM_Type_IIG_2_33832	RM	RM_Type_IIG_2	Defense	_GCA_018902595.1_Methanobacteriota_archaeon_JAHIQP010000036.1_MAG:_Methanobacteriota_archaeon_isolate_KR46_M_MetaG.mb.8_KR46_M_MetaG.mb.8_k141_3943__whole_genome_shotgun_sequence_1	_GCA_018902595.1_Methanobacteriota_archaeon_JAHIQP010000036.1_MAG:_Methanobacteriota_archaeon_isolate_KR46_M_MetaG.mb.8_KR46_M_MetaG.mb.8_k141_3943__whole_genome_shotgun_sequence_1	_GCA_018902595.1_Methanobacteriota_archaeon_JAHIQP010000036.1_MAG:_Methanobacteriota_archaeon_isolate_KR46_M_MetaG.mb.8_KR46_M_MetaG.mb.8_k141_3943__whole_genome_shotgun_sequence_1	1	RM_Type_IIG__Type_IIG_4	Methanobacteriota
GCA_018902595.1	_GCA_018902595.1_Methanobacteriota_archaeon_JAHIQP010000073.1_MAG:_Methanobacteriota_archaeon_isolate_KR46_M_MetaG.mb.8_KR46_M_MetaG.mb.8_k141_9718__whole_genome_shotgun_sequence_Kiwa_14592	Kiwa	Kiwa	Defense	_GCA_018902595.1_Methanobacteriota_archaeon_JAHIQP010000073.1_MAG:_Methanobacteriota_archaeon_isolate_KR46_M_MetaG.mb.8_KR46_M_MetaG.mb.8_k141_9718__whole_genome_shotgun_sequence_1	_GCA_018902595.1_Methanobacteriota_archaeon_JAHIQP010000073.1_MAG:_Methanobacteriota_archaeon_isolate_KR46_M_MetaG.mb.8_KR46_M_MetaG.mb.8_k141_9718__whole_genome_shotgun_sequence_2	_GCA_018902595.1_Methanobacteriota_archaeon_JAHIQP010000073.1_MAG:_Methanobacteriota_archaeon_isolate_KR46_M_MetaG.mb.8_KR46_M_MetaG.mb.8_k141_9718__whole_genome_shotgun_sequence_1,_GCA_018902595.1_Methanobacteriota_archaeon_JAHIQP010000073.1_MAG:_Methanobacteriota_archaeon_isolate_KR46_M_MetaG.mb.8_KR46_M_MetaG.mb.8_k141_9718__whole_genome_shotgun_sequence_2	2	Kiwa__KwaA,Kiwa__KwaB	Methanobacteriota
GCA_018903315.1	_GCA_018903315.1_Methanobacteriota_archaeon_JAHIQR010000099.1_MAG:_Methanobacteriota_archaeon_isolate_KR46_S_MetaG.mb.10_KR46_S_MetaG.mb.10_k141_12889__whole_genome_shotgun_sequence_Prometheus_9998	Prometheus	Prometheus	Defense	_GCA_018903315.1_Methanobacteriota_archaeon_JAHIQR010000099.1_MAG:_Methanobacteriota_archaeon_isolate_KR46_S_MetaG.mb.10_KR46_S_MetaG.mb.10_k141_12889__whole_genome_shotgun_sequence_8	_GCA_018903315.1_Methanobacteriota_archaeon_JAHIQR010000099.1_MAG:_Methanobacteriota_archaeon_isolate_KR46_S_MetaG.mb.10_KR46_S_MetaG.mb.10_k141_12889__whole_genome_shotgun_sequence_8	_GCA_018903315.1_Methanobacteriota_archaeon_JAHIQR010000099.1_MAG:_Methanobacteriota_archaeon_isolate_KR46_S_MetaG.mb.10_KR46_S_MetaG.mb.10_k141_12889__whole_genome_shotgun_sequence_8	1	Prometheus__ProA	Methanobacteriota
GCA_018903315.1	_GCA_018903315.1_Methanobacteriota_archaeon_JAHIQR010000136.1_MAG:_Methanobacteriota_archaeon_isolate_KR46_S_MetaG.mb.10_KR46_S_MetaG.mb.10_k141_16468__whole_genome_shotgun_sequence_ShosTA_4961	ShosTA	ShosTA	Defense	_GCA_018903315.1_Methanobacteriota_archaeon_JAHIQR010000136.1_MAG:_Methanobacteriota_archaeon_isolate_KR46_S_MetaG.mb.10_KR46_S_MetaG.mb.10_k141_16468__whole_genome_shotgun_sequence_1	_GCA_018903315.1_Methanobacteriota_archaeon_JAHIQR010000136.1_MAG:_Methanobacteriota_archaeon_isolate_KR46_S_MetaG.mb.10_KR46_S_MetaG.mb.10_k141_16468__whole_genome_shotgun_sequence_2	_GCA_018903315.1_Methanobacteriota_archaeon_JAHIQR010000136.1_MAG:_Methanobacteriota_archaeon_isolate_KR46_S_MetaG.mb.10_KR46_S_MetaG.mb.10_k141_16468__whole_genome_shotgun_sequence_1,_GCA_018903315.1_Methanobacteriota_archaeon_JAHIQR010000136.1_MAG:_Methanobacteriota_archaeon_isolate_KR46_S_MetaG.mb.10_KR46_S_MetaG.mb.10_k141_16468__whole_genome_shotgun_sequence_2	2	ShosTA__ShosA,ShosTA__ShosT	Methanobacteriota
GCA_018903315.1	_GCA_018903315.1_Methanobacteriota_archaeon_JAHIQR010000163.1_MAG:_Methanobacteriota_archaeon_isolate_KR46_S_MetaG.mb.10_KR46_S_MetaG.mb.10_k141_20014__whole_genome_shotgun_sequence_RM_Type_I_27224	RM	RM_Type_I	Defense	_GCA_018903315.1_Methanobacteriota_archaeon_JAHIQR010000163.1_MAG:_Methanobacteriota_archaeon_isolate_KR46_S_MetaG.mb.10_KR46_S_MetaG.mb.10_k141_20014__whole_genome_shotgun_sequence_2	_GCA_018903315.1_Methanobacteriota_archaeon_JAHIQR010000163.1_MAG:_Methanobacteriota_archaeon_isolate_KR46_S_MetaG.mb.10_KR46_S_MetaG.mb.10_k141_20014__whole_genome_shotgun_sequence_3	_GCA_018903315.1_Methanobacteriota_archaeon_JAHIQR010000163.1_MAG:_Methanobacteriota_archaeon_isolate_KR46_S_MetaG.mb.10_KR46_S_MetaG.mb.10_k141_20014__whole_genome_shotgun_sequence_2,_GCA_018903315.1_Methanobacteriota_archaeon_JAHIQR010000163.1_MAG:_Methanobacteriota_archaeon_isolate_KR46_S_MetaG.mb.10_KR46_S_MetaG.mb.10_k141_20014__whole_genome_shotgun_sequence_3	2	RM__Type_I_REases_FAM_0.einsi_trimmed,RM__Type_I_S_06	Methanobacteriota
GCA_018903315.1	_GCA_018903315.1_Methanobacteriota_archaeon_JAHIQR010000207.1_MAG:_Methanobacteriota_archaeon_isolate_KR46_S_MetaG.mb.10_KR46_S_MetaG.mb.10_k141_25134__whole_genome_shotgun_sequence_DS-23_13259	DS-23	DS-23	Defense	_GCA_018903315.1_Methanobacteriota_archaeon_JAHIQR010000207.1_MAG:_Methanobacteriota_archaeon_isolate_KR46_S_MetaG.mb.10_KR46_S_MetaG.mb.10_k141_25134__whole_genome_shotgun_sequence_3	_GCA_018903315.1_Methanobacteriota_archaeon_JAHIQR010000207.1_MAG:_Methanobacteriota_archaeon_isolate_KR46_S_MetaG.mb.10_KR46_S_MetaG.mb.10_k141_25134__whole_genome_shotgun_sequence_3	_GCA_018903315.1_Methanobacteriota_archaeon_JAHIQR010000207.1_MAG:_Methanobacteriota_archaeon_isolate_KR46_S_MetaG.mb.10_KR46_S_MetaG.mb.10_k141_25134__whole_genome_shotgun_sequence_3	1	DS-23__DS-23	Methanobacteriota
GCA_018903315.1	_GCA_018903315.1_Methanobacteriota_archaeon_JAHIQR010000207.1_MAG:_Methanobacteriota_archaeon_isolate_KR46_S_MetaG.mb.10_KR46_S_MetaG.mb.10_k141_25134__whole_genome_shotgun_sequence_RM_Type_IIG_2_33833	RM	RM_Type_IIG_2	Defense	_GCA_018903315.1_Methanobacteriota_archaeon_JAHIQR010000207.1_MAG:_Methanobacteriota_archaeon_isolate_KR46_S_MetaG.mb.10_KR46_S_MetaG.mb.10_k141_25134__whole_genome_shotgun_sequence_7	_GCA_018903315.1_Methanobacteriota_archaeon_JAHIQR010000207.1_MAG:_Methanobacteriota_archaeon_isolate_KR46_S_MetaG.mb.10_KR46_S_MetaG.mb.10_k141_25134__whole_genome_shotgun_sequence_7	_GCA_018903315.1_Methanobacteriota_archaeon_JAHIQR010000207.1_MAG:_Methanobacteriota_archaeon_isolate_KR46_S_MetaG.mb.10_KR46_S_MetaG.mb.10_k141_25134__whole_genome_shotgun_sequence_7	1	RM_Type_IIG__Type_IIG_4	Methanobacteriota
GCA_018903315.1	_GCA_018903315.1_Methanobacteriota_archaeon_JAHIQR010000060.1_MAG:_Methanobacteriota_archaeon_isolate_KR46_S_MetaG.mb.10_KR46_S_MetaG.mb.10_k141_7877__whole_genome_shotgun_sequence_RM_Type_I_27222	RM	RM_Type_I	Defense	_GCA_018903315.1_Methanobacteriota_archaeon_JAHIQR010000060.1_MAG:_Methanobacteriota_archaeon_isolate_KR46_S_MetaG.mb.10_KR46_S_MetaG.mb.10_k141_7877__whole_genome_shotgun_sequence_8	_GCA_018903315.1_Methanobacteriota_archaeon_JAHIQR010000060.1_MAG:_Methanobacteriota_archaeon_isolate_KR46_S_MetaG.mb.10_KR46_S_MetaG.mb.10_k141_7877__whole_genome_shotgun_sequence_13	_GCA_018903315.1_Methanobacteriota_archaeon_JAHIQR010000060.1_MAG:_Methanobacteriota_archaeon_isolate_KR46_S_MetaG.mb.10_KR46_S_MetaG.mb.10_k141_7877__whole_genome_shotgun_sequence_8,_GCA_018903315.1_Methanobacteriota_archaeon_JAHIQR010000060.1_MAG:_Methanobacteriota_archaeon_isolate_KR46_S_MetaG.mb.10_KR46_S_MetaG.mb.10_k141_7877__whole_genome_shotgun_sequence_10,_GCA_018903315.1_Methanobacteriota_archaeon_JAHIQR010000060.1_MAG:_Methanobacteriota_archaeon_isolate_KR46_S_MetaG.mb.10_KR46_S_MetaG.mb.10_k141_7877__whole_genome_shotgun_sequence_13	3	RM__Type_I_MTases_FAM_0,RM__Type_I_REases_FAM_0.einsi_trimmed,RM__Type_I_S_51	Methanobacteriota
GCA_018903315.1	_GCA_018903315.1_Methanobacteriota_archaeon_JAHIQR010000060.1_MAG:_Methanobacteriota_archaeon_isolate_KR46_S_MetaG.mb.10_KR46_S_MetaG.mb.10_k141_7877__whole_genome_shotgun_sequence_Kiwa_14593	Kiwa	Kiwa	Defense	_GCA_018903315.1_Methanobacteriota_archaeon_JAHIQR010000060.1_MAG:_Methanobacteriota_archaeon_isolate_KR46_S_MetaG.mb.10_KR46_S_MetaG.mb.10_k141_7877__whole_genome_shotgun_sequence_11	_GCA_018903315.1_Methanobacteriota_archaeon_JAHIQR010000060.1_MAG:_Methanobacteriota_archaeon_isolate_KR46_S_MetaG.mb.10_KR46_S_MetaG.mb.10_k141_7877__whole_genome_shotgun_sequence_12	_GCA_018903315.1_Methanobacteriota_archaeon_JAHIQR010000060.1_MAG:_Methanobacteriota_archaeon_isolate_KR46_S_MetaG.mb.10_KR46_S_MetaG.mb.10_k141_7877__whole_genome_shotgun_sequence_11,_GCA_018903315.1_Methanobacteriota_archaeon_JAHIQR010000060.1_MAG:_Methanobacteriota_archaeon_isolate_KR46_S_MetaG.mb.10_KR46_S_MetaG.mb.10_k141_7877__whole_genome_shotgun_sequence_12	2	Kiwa__KwaA,Kiwa__KwaB	Methanobacteriota
GCA_037645885.1	_GCA_037645885.1_Salinibaculum_sp._YCN56_JBBENW010000005.1_Salinibaculum_sp._YCN56_Scaffold3_3__whole_genome_shotgun_sequence_RM_Type_I_32752	RM	RM_Type_I	Defense	_GCA_037645885.1_Salinibaculum_sp._YCN56_JBBENW010000005.1_Salinibaculum_sp._YCN56_Scaffold3_3__whole_genome_shotgun_sequence_176	_GCA_037645885.1_Salinibaculum_sp._YCN56_JBBENW010000005.1_Salinibaculum_sp._YCN56_Scaffold3_3__whole_genome_shotgun_sequence_178	_GCA_037645885.1_Salinibaculum_sp._YCN56_JBBENW010000005.1_Salinibaculum_sp._YCN56_Scaffold3_3__whole_genome_shotgun_sequence_176,_GCA_037645885.1_Salinibaculum_sp._YCN56_JBBENW010000005.1_Salinibaculum_sp._YCN56_Scaffold3_3__whole_genome_shotgun_sequence_177,_GCA_037645885.1_Salinibaculum_sp._YCN56_JBBENW010000005.1_Salinibaculum_sp._YCN56_Scaffold3_3__whole_genome_shotgun_sequence_178	3	RM__Type_I_MTases_FAM_3,RM__Type_I_REases_FAM_1.einsi_trimmed,RM__Type_I_S_52	Halobacteriota
GCA_037645885.1	_GCA_037645885.1_Salinibaculum_sp._YCN56_JBBENW010000006.1_Salinibaculum_sp._YCN56_Scaffold4_1__whole_genome_shotgun_sequence_BREX_I_8742	BREX	BREX_I	Defense	_GCA_037645885.1_Salinibaculum_sp._YCN56_JBBENW010000006.1_Salinibaculum_sp._YCN56_Scaffold4_1__whole_genome_shotgun_sequence_273	_GCA_037645885.1_Salinibaculum_sp._YCN56_JBBENW010000006.1_Salinibaculum_sp._YCN56_Scaffold4_1__whole_genome_shotgun_sequence_278	_GCA_037645885.1_Salinibaculum_sp._YCN56_JBBENW010000006.1_Salinibaculum_sp._YCN56_Scaffold4_1__whole_genome_shotgun_sequence_273,_GCA_037645885.1_Salinibaculum_sp._YCN56_JBBENW010000006.1_Salinibaculum_sp._YCN56_Scaffold4_1__whole_genome_shotgun_sequence_274,_GCA_037645885.1_Salinibaculum_sp._YCN56_JBBENW010000006.1_Salinibaculum_sp._YCN56_Scaffold4_1__whole_genome_shotgun_sequence_275,_GCA_037645885.1_Salinibaculum_sp._YCN56_JBBENW010000006.1_Salinibaculum_sp._YCN56_Scaffold4_1__whole_genome_shotgun_sequence_276,_GCA_037645885.1_Salinibaculum_sp._YCN56_JBBENW010000006.1_Salinibaculum_sp._YCN56_Scaffold4_1__whole_genome_shotgun_sequence_277,_GCA_037645885.1_Salinibaculum_sp._YCN56_JBBENW010000006.1_Salinibaculum_sp._YCN56_Scaffold4_1__whole_genome_shotgun_sequence_278	6	BREX__brxB_DUF1788,BREX__brxC,BREX__brxC,BREX__pglX1,BREX__pglX1,BREX__pglZA	Halobacteriota
GCA_037645885.1	_GCA_037645885.1_Salinibaculum_sp._YCN56_JBBENW010000009.1_Salinibaculum_sp._YCN56_Scaffold7_1__whole_genome_shotgun_sequence_RM_Type_IV_34947	RM	RM_Type_IV	Defense	_GCA_037645885.1_Salinibaculum_sp._YCN56_JBBENW010000009.1_Salinibaculum_sp._YCN56_Scaffold7_1__whole_genome_shotgun_sequence_75	_GCA_037645885.1_Salinibaculum_sp._YCN56_JBBENW010000009.1_Salinibaculum_sp._YCN56_Scaffold7_1__whole_genome_shotgun_sequence_76	_GCA_037645885.1_Salinibaculum_sp._YCN56_JBBENW010000009.1_Salinibaculum_sp._YCN56_Scaffold7_1__whole_genome_shotgun_sequence_75,_GCA_037645885.1_Salinibaculum_sp._YCN56_JBBENW010000009.1_Salinibaculum_sp._YCN56_Scaffold7_1__whole_genome_shotgun_sequence_76	2	RM_Type_IV__FAM_1,RM_Type_IV__Type_IV_01	Halobacteriota
GCA_037645885.1	_GCA_037645885.1_Salinibaculum_sp._YCN56_JBBENW010000011.1_Salinibaculum_sp._YCN56_Scaffold7_3__whole_genome_shotgun_sequence_pAgo_LongA_3547	pAgo	pAgo_LongA	Defense	_GCA_037645885.1_Salinibaculum_sp._YCN56_JBBENW010000011.1_Salinibaculum_sp._YCN56_Scaffold7_3__whole_genome_shotgun_sequence_25	_GCA_037645885.1_Salinibaculum_sp._YCN56_JBBENW010000011.1_Salinibaculum_sp._YCN56_Scaffold7_3__whole_genome_shotgun_sequence_25	_GCA_037645885.1_Salinibaculum_sp._YCN56_JBBENW010000011.1_Salinibaculum_sp._YCN56_Scaffold7_3__whole_genome_shotgun_sequence_25	1	pAgo__pAgo_LongA	Halobacteriota
GCA_018903355.1	_GCA_018903355.1_Thermoplasmatota_archaeon_JAHIEI010000031.1_MAG:_Thermoplasmatota_archaeon_isolate_KR11_0.1_MetaG.mb.114_KR11_0.1_MetaG.mb.114_k141_452713__whole_genome_shotgun_sequence_RM_Type_II_18969	RM	RM_Type_II	Defense	_GCA_018903355.1_Thermoplasmatota_archaeon_JAHIEI010000031.1_MAG:_Thermoplasmatota_archaeon_isolate_KR11_0.1_MetaG.mb.114_KR11_0.1_MetaG.mb.114_k141_452713__whole_genome_shotgun_sequence_27	_GCA_018903355.1_Thermoplasmatota_archaeon_JAHIEI010000031.1_MAG:_Thermoplasmatota_archaeon_isolate_KR11_0.1_MetaG.mb.114_KR11_0.1_MetaG.mb.114_k141_452713__whole_genome_shotgun_sequence_28	_GCA_018903355.1_Thermoplasmatota_archaeon_JAHIEI010000031.1_MAG:_Thermoplasmatota_archaeon_isolate_KR11_0.1_MetaG.mb.114_KR11_0.1_MetaG.mb.114_k141_452713__whole_genome_shotgun_sequence_27,_GCA_018903355.1_Thermoplasmatota_archaeon_JAHIEI010000031.1_MAG:_Thermoplasmatota_archaeon_isolate_KR11_0.1_MetaG.mb.114_KR11_0.1_MetaG.mb.114_k141_452713__whole_genome_shotgun_sequence_28	2	RM_Type_II__Type_II_MTases_FAM_10,RM_Type_II__Type_II_REase22	Thermoplasmatota
GCA_018903355.1	_GCA_018903355.1_Thermoplasmatota_archaeon_JAHIEI010000042.1_MAG:_Thermoplasmatota_archaeon_isolate_KR11_0.1_MetaG.mb.114_KR11_0.1_MetaG.mb.114_k141_700211__whole_genome_shotgun_sequence_RM_Type_I_27226	RM	RM_Type_I	Defense	_GCA_018903355.1_Thermoplasmatota_archaeon_JAHIEI010000042.1_MAG:_Thermoplasmatota_archaeon_isolate_KR11_0.1_MetaG.mb.114_KR11_0.1_MetaG.mb.114_k141_700211__whole_genome_shotgun_sequence_4	_GCA_018903355.1_Thermoplasmatota_archaeon_JAHIEI010000042.1_MAG:_Thermoplasmatota_archaeon_isolate_KR11_0.1_MetaG.mb.114_KR11_0.1_MetaG.mb.114_k141_700211__whole_genome_shotgun_sequence_12	_GCA_018903355.1_Thermoplasmatota_archaeon_JAHIEI010000042.1_MAG:_Thermoplasmatota_archaeon_isolate_KR11_0.1_MetaG.mb.114_KR11_0.1_MetaG.mb.114_k141_700211__whole_genome_shotgun_sequence_4,_GCA_018903355.1_Thermoplasmatota_archaeon_JAHIEI010000042.1_MAG:_Thermoplasmatota_archaeon_isolate_KR11_0.1_MetaG.mb.114_KR11_0.1_MetaG.mb.114_k141_700211__whole_genome_shotgun_sequence_6,_GCA_018903355.1_Thermoplasmatota_archaeon_JAHIEI010000042.1_MAG:_Thermoplasmatota_archaeon_isolate_KR11_0.1_MetaG.mb.114_KR11_0.1_MetaG.mb.114_k141_700211__whole_genome_shotgun_sequence_12	3	RM__Type_I_MTases_FAM_0,RM__Type_I_REases_FAM_0.einsi_trimmed,RM__Type_I_S_06	Thermoplasmatota
GCA_018903355.1	_GCA_018903355.1_Thermoplasmatota_archaeon_JAHIEI010000042.1_MAG:_Thermoplasmatota_archaeon_isolate_KR11_0.1_MetaG.mb.114_KR11_0.1_MetaG.mb.114_k141_700211__whole_genome_shotgun_sequence_DRT_4_8563	DRT	DRT_4	Defense	_GCA_018903355.1_Thermoplasmatota_archaeon_JAHIEI010000042.1_MAG:_Thermoplasmatota_archaeon_isolate_KR11_0.1_MetaG.mb.114_KR11_0.1_MetaG.mb.114_k141_700211__whole_genome_shotgun_sequence_7	_GCA_018903355.1_Thermoplasmatota_archaeon_JAHIEI010000042.1_MAG:_Thermoplasmatota_archaeon_isolate_KR11_0.1_MetaG.mb.114_KR11_0.1_MetaG.mb.114_k141_700211__whole_genome_shotgun_sequence_7	_GCA_018903355.1_Thermoplasmatota_archaeon_JAHIEI010000042.1_MAG:_Thermoplasmatota_archaeon_isolate_KR11_0.1_MetaG.mb.114_KR11_0.1_MetaG.mb.114_k141_700211__whole_genome_shotgun_sequence_7	1	DRT_4__drt4	Thermoplasmatota
GCA_018903355.1	_GCA_018903355.1_Thermoplasmatota_archaeon_JAHIEI010000042.1_MAG:_Thermoplasmatota_archaeon_isolate_KR11_0.1_MetaG.mb.114_KR11_0.1_MetaG.mb.114_k141_700211__whole_genome_shotgun_sequence_HEC-01_8564	HEC-01	HEC-01	Defense	_GCA_018903355.1_Thermoplasmatota_archaeon_JAHIEI010000042.1_MAG:_Thermoplasmatota_archaeon_isolate_KR11_0.1_MetaG.mb.114_KR11_0.1_MetaG.mb.114_k141_700211__whole_genome_shotgun_sequence_10	_GCA_018903355.1_Thermoplasmatota_archaeon_JAHIEI010000042.1_MAG:_Thermoplasmatota_archaeon_isolate_KR11_0.1_MetaG.mb.114_KR11_0.1_MetaG.mb.114_k141_700211__whole_genome_shotgun_sequence_11	_GCA_018903355.1_Thermoplasmatota_archaeon_JAHIEI010000042.1_MAG:_Thermoplasmatota_archaeon_isolate_KR11_0.1_MetaG.mb.114_KR11_0.1_MetaG.mb.114_k141_700211__whole_genome_shotgun_sequence_10,_GCA_018903355.1_Thermoplasmatota_archaeon_JAHIEI010000042.1_MAG:_Thermoplasmatota_archaeon_isolate_KR11_0.1_MetaG.mb.114_KR11_0.1_MetaG.mb.114_k141_700211__whole_genome_shotgun_sequence_11	2	HEC-01__HEC-01A,HEC-01__HEC-01B	Thermoplasmatota
GCA_018903355.1	_GCA_018903355.1_Thermoplasmatota_archaeon_JAHIEI010000050.1_MAG:_Thermoplasmatota_archaeon_isolate_KR11_0.1_MetaG.mb.114_KR11_0.1_MetaG.mb.114_k141_779544__whole_genome_shotgun_sequence_RM_Type_III_42452	RM	RM_Type_III	Defense	_GCA_018903355.1_Thermoplasmatota_archaeon_JAHIEI010000050.1_MAG:_Thermoplasmatota_archaeon_isolate_KR11_0.1_MetaG.mb.114_KR11_0.1_MetaG.mb.114_k141_779544__whole_genome_shotgun_sequence_16	_GCA_018903355.1_Thermoplasmatota_archaeon_JAHIEI010000050.1_MAG:_Thermoplasmatota_archaeon_isolate_KR11_0.1_MetaG.mb.114_KR11_0.1_MetaG.mb.114_k141_779544__whole_genome_shotgun_sequence_17	_GCA_018903355.1_Thermoplasmatota_archaeon_JAHIEI010000050.1_MAG:_Thermoplasmatota_archaeon_isolate_KR11_0.1_MetaG.mb.114_KR11_0.1_MetaG.mb.114_k141_779544__whole_genome_shotgun_sequence_16,_GCA_018903355.1_Thermoplasmatota_archaeon_JAHIEI010000050.1_MAG:_Thermoplasmatota_archaeon_isolate_KR11_0.1_MetaG.mb.114_KR11_0.1_MetaG.mb.114_k141_779544__whole_genome_shotgun_sequence_17	2	RM_Type_III__Type_III_MTases_FAM_1,RM_Type_III__Type_III_REases_FAM_1.einsi_trimmed	Thermoplasmatota
GCA_018903355.1	_GCA_018903355.1_Thermoplasmatota_archaeon_JAHIEI010000053.1_MAG:_Thermoplasmatota_archaeon_isolate_KR11_0.1_MetaG.mb.114_KR11_0.1_MetaG.mb.114_k141_792153__whole_genome_shotgun_sequence_RM_Type_IIG_2_33835	RM	RM_Type_IIG_2	Defense	_GCA_018903355.1_Thermoplasmatota_archaeon_JAHIEI010000053.1_MAG:_Thermoplasmatota_archaeon_isolate_KR11_0.1_MetaG.mb.114_KR11_0.1_MetaG.mb.114_k141_792153__whole_genome_shotgun_sequence_8	_GCA_018903355.1_Thermoplasmatota_archaeon_JAHIEI010000053.1_MAG:_Thermoplasmatota_archaeon_isolate_KR11_0.1_MetaG.mb.114_KR11_0.1_MetaG.mb.114_k141_792153__whole_genome_shotgun_sequence_8	_GCA_018903355.1_Thermoplasmatota_archaeon_JAHIEI010000053.1_MAG:_Thermoplasmatota_archaeon_isolate_KR11_0.1_MetaG.mb.114_KR11_0.1_MetaG.mb.114_k141_792153__whole_genome_shotgun_sequence_8	1	RM_Type_IIG__Type_IIG_FAM_0.einsi_trimmed	Thermoplasmatota
GCA_018903355.1	_GCA_018903355.1_Thermoplasmatota_archaeon_JAHIEI010000056.1_MAG:_Thermoplasmatota_archaeon_isolate_KR11_0.1_MetaG.mb.114_KR11_0.1_MetaG.mb.114_k141_817922__whole_genome_shotgun_sequence_AbiE_11262	AbiE	AbiE	Defense	_GCA_018903355.1_Thermoplasmatota_archaeon_JAHIEI010000056.1_MAG:_Thermoplasmatota_archaeon_isolate_KR11_0.1_MetaG.mb.114_KR11_0.1_MetaG.mb.114_k141_817922__whole_genome_shotgun_sequence_27	_GCA_018903355.1_Thermoplasmatota_archaeon_JAHIEI010000056.1_MAG:_Thermoplasmatota_archaeon_isolate_KR11_0.1_MetaG.mb.114_KR11_0.1_MetaG.mb.114_k141_817922__whole_genome_shotgun_sequence_28	_GCA_018903355.1_Thermoplasmatota_archaeon_JAHIEI010000056.1_MAG:_Thermoplasmatota_archaeon_isolate_KR11_0.1_MetaG.mb.114_KR11_0.1_MetaG.mb.114_k141_817922__whole_genome_shotgun_sequence_27,_GCA_018903355.1_Thermoplasmatota_archaeon_JAHIEI010000056.1_MAG:_Thermoplasmatota_archaeon_isolate_KR11_0.1_MetaG.mb.114_KR11_0.1_MetaG.mb.114_k141_817922__whole_genome_shotgun_sequence_28	2	AbiEii__AbiEi_4,AbiEii__AbiEii	Thermoplasmatota
GCA_018920185.1	_GCA_018920185.1_Candidatus_Aenigmatarchaeota_archaeon_JAHLMT010000001.1_MAG:_Candidatus_Aenigmatarchaeota_archaeon_isolate_QQ_2_bin_128_NODE_1_length_259688_cov_15.1845__whole_genome_shotgun_sequence_RM_Type_IIG_2_33837	RM	RM_Type_IIG_2	Defense	_GCA_018920185.1_Candidatus_Aenigmatarchaeota_archaeon_JAHLMT010000001.1_MAG:_Candidatus_Aenigmatarchaeota_archaeon_isolate_QQ_2_bin_128_NODE_1_length_259688_cov_15.1845__whole_genome_shotgun_sequence_213	_GCA_018920185.1_Candidatus_Aenigmatarchaeota_archaeon_JAHLMT010000001.1_MAG:_Candidatus_Aenigmatarchaeota_archaeon_isolate_QQ_2_bin_128_NODE_1_length_259688_cov_15.1845__whole_genome_shotgun_sequence_213	_GCA_018920185.1_Candidatus_Aenigmatarchaeota_archaeon_JAHLMT010000001.1_MAG:_Candidatus_Aenigmatarchaeota_archaeon_isolate_QQ_2_bin_128_NODE_1_length_259688_cov_15.1845__whole_genome_shotgun_sequence_213	1	RM_Type_IIG__Type_IIG_FAM_0.einsi_trimmed	Aenigmatarchaeota
GCA_018920185.1	_GCA_018920185.1_Candidatus_Aenigmatarchaeota_archaeon_JAHLMT010000005.1_MAG:_Candidatus_Aenigmatarchaeota_archaeon_isolate_QQ_2_bin_128_NODE_5_length_48682_cov_12.7195__whole_genome_shotgun_sequence_RM_Type_IIG_2_42685	RM	RM_Type_IIG_2	Defense	_GCA_018920185.1_Candidatus_Aenigmatarchaeota_archaeon_JAHLMT010000005.1_MAG:_Candidatus_Aenigmatarchaeota_archaeon_isolate_QQ_2_bin_128_NODE_5_length_48682_cov_12.7195__whole_genome_shotgun_sequence_62	_GCA_018920185.1_Candidatus_Aenigmatarchaeota_archaeon_JAHLMT010000005.1_MAG:_Candidatus_Aenigmatarchaeota_archaeon_isolate_QQ_2_bin_128_NODE_5_length_48682_cov_12.7195__whole_genome_shotgun_sequence_62	_GCA_018920185.1_Candidatus_Aenigmatarchaeota_archaeon_JAHLMT010000005.1_MAG:_Candidatus_Aenigmatarchaeota_archaeon_isolate_QQ_2_bin_128_NODE_5_length_48682_cov_12.7195__whole_genome_shotgun_sequence_62	1	RM_Type_IIG__Type_IIG_FAM_0.einsi_trimmed	Aenigmatarchaeota
GCA_018920285.1	_GCA_018920285.1_Candidatus_Aenigmatarchaeota_archaeon_JAHLMQ010000012.1_MAG:_Candidatus_Aenigmatarchaeota_archaeon_isolate_DRTY-6_2_bin_202_NODE_24609_length_4446_cov_3.04307__whole_genome_shotgun_sequence_RM_Type_IIG_2_33839	RM	RM_Type_IIG_2	Defense	_GCA_018920285.1_Candidatus_Aenigmatarchaeota_archaeon_JAHLMQ010000012.1_MAG:_Candidatus_Aenigmatarchaeota_archaeon_isolate_DRTY-6_2_bin_202_NODE_24609_length_4446_cov_3.04307__whole_genome_shotgun_sequence_3	_GCA_018920285.1_Candidatus_Aenigmatarchaeota_archaeon_JAHLMQ010000012.1_MAG:_Candidatus_Aenigmatarchaeota_archaeon_isolate_DRTY-6_2_bin_202_NODE_24609_length_4446_cov_3.04307__whole_genome_shotgun_sequence_3	_GCA_018920285.1_Candidatus_Aenigmatarchaeota_archaeon_JAHLMQ010000012.1_MAG:_Candidatus_Aenigmatarchaeota_archaeon_isolate_DRTY-6_2_bin_202_NODE_24609_length_4446_cov_3.04307__whole_genome_shotgun_sequence_3	1	RM_Type_IIG__Type_IIG_FAM_0.einsi_trimmed	Aenigmatarchaeota
GCA_018920315.1	_GCA_018920315.1_Candidatus_Aenigmatarchaeota_archaeon_JAHLMP010000002.1_MAG:_Candidatus_Aenigmatarchaeota_archaeon_isolate_DRTY-6_2_bin_201_NODE_2_length_119657_cov_47.7543__whole_genome_shotgun_sequence_RM_Type_IIG_2_33841	RM	RM_Type_IIG_2	Defense	_GCA_018920315.1_Candidatus_Aenigmatarchaeota_archaeon_JAHLMP010000002.1_MAG:_Candidatus_Aenigmatarchaeota_archaeon_isolate_DRTY-6_2_bin_201_NODE_2_length_119657_cov_47.7543__whole_genome_shotgun_sequence_113	_GCA_018920315.1_Candidatus_Aenigmatarchaeota_archaeon_JAHLMP010000002.1_MAG:_Candidatus_Aenigmatarchaeota_archaeon_isolate_DRTY-6_2_bin_201_NODE_2_length_119657_cov_47.7543__whole_genome_shotgun_sequence_113	_GCA_018920315.1_Candidatus_Aenigmatarchaeota_archaeon_JAHLMP010000002.1_MAG:_Candidatus_Aenigmatarchaeota_archaeon_isolate_DRTY-6_2_bin_201_NODE_2_length_119657_cov_47.7543__whole_genome_shotgun_sequence_113	1	RM_Type_IIG__Type_IIG_FAM_0.einsi_trimmed	Aenigmatarchaeota
GCA_037786815.1	_GCA_037786815.1_Methanothermobacter_wolfeii_BSEL-1_JAXUHJ010000008.1_Methanothermobacter_wolfeii_strain_BSEL-1_Contig_8_5189.73__whole_genome_shotgun_sequence_Prometheus_4799	Prometheus	Prometheus	Defense	_GCA_037786815.1_Methanothermobacter_wolfeii_BSEL-1_JAXUHJ010000008.1_Methanothermobacter_wolfeii_strain_BSEL-1_Contig_8_5189.73__whole_genome_shotgun_sequence_79	_GCA_037786815.1_Methanothermobacter_wolfeii_BSEL-1_JAXUHJ010000008.1_Methanothermobacter_wolfeii_strain_BSEL-1_Contig_8_5189.73__whole_genome_shotgun_sequence_79	_GCA_037786815.1_Methanothermobacter_wolfeii_BSEL-1_JAXUHJ010000008.1_Methanothermobacter_wolfeii_strain_BSEL-1_Contig_8_5189.73__whole_genome_shotgun_sequence_79	1	Prometheus__ProA	Methanobacteriota
GCA_037786815.1	_GCA_037786815.1_Methanothermobacter_wolfeii_BSEL-1_JAXUHJ010000008.1_Methanothermobacter_wolfeii_strain_BSEL-1_Contig_8_5189.73__whole_genome_shotgun_sequence_RM_Type_IV_1_29856	RM	RM_Type_IV_1	Defense	_GCA_037786815.1_Methanothermobacter_wolfeii_BSEL-1_JAXUHJ010000008.1_Methanothermobacter_wolfeii_strain_BSEL-1_Contig_8_5189.73__whole_genome_shotgun_sequence_88	_GCA_037786815.1_Methanothermobacter_wolfeii_BSEL-1_JAXUHJ010000008.1_Methanothermobacter_wolfeii_strain_BSEL-1_Contig_8_5189.73__whole_genome_shotgun_sequence_88	_GCA_037786815.1_Methanothermobacter_wolfeii_BSEL-1_JAXUHJ010000008.1_Methanothermobacter_wolfeii_strain_BSEL-1_Contig_8_5189.73__whole_genome_shotgun_sequence_88	1	RM_Type_IV__Type_IV_21	Methanobacteriota
GCA_037786815.1	_GCA_037786815.1_Methanothermobacter_wolfeii_BSEL-1_JAXUHJ010000008.1_Methanothermobacter_wolfeii_strain_BSEL-1_Contig_8_5189.73__whole_genome_shotgun_sequence_Hma_4798	Hma	Hma	Defense	_GCA_037786815.1_Methanothermobacter_wolfeii_BSEL-1_JAXUHJ010000008.1_Methanothermobacter_wolfeii_strain_BSEL-1_Contig_8_5189.73__whole_genome_shotgun_sequence_123	_GCA_037786815.1_Methanothermobacter_wolfeii_BSEL-1_JAXUHJ010000008.1_Methanothermobacter_wolfeii_strain_BSEL-1_Contig_8_5189.73__whole_genome_shotgun_sequence_125	_GCA_037786815.1_Methanothermobacter_wolfeii_BSEL-1_JAXUHJ010000008.1_Methanothermobacter_wolfeii_strain_BSEL-1_Contig_8_5189.73__whole_genome_shotgun_sequence_123,_GCA_037786815.1_Methanothermobacter_wolfeii_BSEL-1_JAXUHJ010000008.1_Methanothermobacter_wolfeii_strain_BSEL-1_Contig_8_5189.73__whole_genome_shotgun_sequence_124,_GCA_037786815.1_Methanothermobacter_wolfeii_BSEL-1_JAXUHJ010000008.1_Methanothermobacter_wolfeii_strain_BSEL-1_Contig_8_5189.73__whole_genome_shotgun_sequence_125	3	Hma__HmaA,Hma__HmaB,Hma__HmaC	Methanobacteriota
GCA_037786815.1	_GCA_037786815.1_Methanothermobacter_wolfeii_BSEL-1_JAXUHJ010000008.1_Methanothermobacter_wolfeii_strain_BSEL-1_Contig_8_5189.73__whole_genome_shotgun_sequence_RM_Type_II_29855	RM	RM_Type_II	Defense	_GCA_037786815.1_Methanothermobacter_wolfeii_BSEL-1_JAXUHJ010000008.1_Methanothermobacter_wolfeii_strain_BSEL-1_Contig_8_5189.73__whole_genome_shotgun_sequence_124	_GCA_037786815.1_Methanothermobacter_wolfeii_BSEL-1_JAXUHJ010000008.1_Methanothermobacter_wolfeii_strain_BSEL-1_Contig_8_5189.73__whole_genome_shotgun_sequence_125	_GCA_037786815.1_Methanothermobacter_wolfeii_BSEL-1_JAXUHJ010000008.1_Methanothermobacter_wolfeii_strain_BSEL-1_Contig_8_5189.73__whole_genome_shotgun_sequence_124,_GCA_037786815.1_Methanothermobacter_wolfeii_BSEL-1_JAXUHJ010000008.1_Methanothermobacter_wolfeii_strain_BSEL-1_Contig_8_5189.73__whole_genome_shotgun_sequence_125	2	RM_Type_II__Type_II_MTases_FAM_27,RM_Type_II__Type_II_REase38	Methanobacteriota
GCA_037786815.1	_GCA_037786815.1_Methanothermobacter_wolfeii_BSEL-1_JAXUHJ010000008.1_Methanothermobacter_wolfeii_strain_BSEL-1_Contig_8_5189.73__whole_genome_shotgun_sequence_RM_Type_II_29855	RM	RM_Type_II	Defense	_GCA_037786815.1_Methanothermobacter_wolfeii_BSEL-1_JAXUHJ010000008.1_Methanothermobacter_wolfeii_strain_BSEL-1_Contig_8_5189.73__whole_genome_shotgun_sequence_124	_GCA_037786815.1_Methanothermobacter_wolfeii_BSEL-1_JAXUHJ010000008.1_Methanothermobacter_wolfeii_strain_BSEL-1_Contig_8_5189.73__whole_genome_shotgun_sequence_125	_GCA_037786815.1_Methanothermobacter_wolfeii_BSEL-1_JAXUHJ010000008.1_Methanothermobacter_wolfeii_strain_BSEL-1_Contig_8_5189.73__whole_genome_shotgun_sequence_124,_GCA_037786815.1_Methanothermobacter_wolfeii_BSEL-1_JAXUHJ010000008.1_Methanothermobacter_wolfeii_strain_BSEL-1_Contig_8_5189.73__whole_genome_shotgun_sequence_125	2	RM_Type_II__Type_II_MTases_FAM_27,RM_Type_II__Type_II_REase38	Methanobacteriota
GCA_037786815.1	_GCA_037786815.1_Methanothermobacter_wolfeii_BSEL-1_JAXUHJ010000008.1_Methanothermobacter_wolfeii_strain_BSEL-1_Contig_8_5189.73__whole_genome_shotgun_sequence_RM_Type_I_29854	RM	RM_Type_I	Defense	_GCA_037786815.1_Methanothermobacter_wolfeii_BSEL-1_JAXUHJ010000008.1_Methanothermobacter_wolfeii_strain_BSEL-1_Contig_8_5189.73__whole_genome_shotgun_sequence_496	_GCA_037786815.1_Methanothermobacter_wolfeii_BSEL-1_JAXUHJ010000008.1_Methanothermobacter_wolfeii_strain_BSEL-1_Contig_8_5189.73__whole_genome_shotgun_sequence_498	_GCA_037786815.1_Methanothermobacter_wolfeii_BSEL-1_JAXUHJ010000008.1_Methanothermobacter_wolfeii_strain_BSEL-1_Contig_8_5189.73__whole_genome_shotgun_sequence_496,_GCA_037786815.1_Methanothermobacter_wolfeii_BSEL-1_JAXUHJ010000008.1_Methanothermobacter_wolfeii_strain_BSEL-1_Contig_8_5189.73__whole_genome_shotgun_sequence_497,_GCA_037786815.1_Methanothermobacter_wolfeii_BSEL-1_JAXUHJ010000008.1_Methanothermobacter_wolfeii_strain_BSEL-1_Contig_8_5189.73__whole_genome_shotgun_sequence_498	3	RM__Type_I_MTases_FAM_3,RM__Type_I_REases_FAM_1.einsi_trimmed,RM__Type_I_S_52	Methanobacteriota
GCA_018920345.1	_GCA_018920345.1_Candidatus_Aenigmatarchaeota_archaeon_JAHLMN010000019.1_MAG:_Candidatus_Aenigmatarchaeota_archaeon_isolate_DRTY-7_1_bin_34_NODE_514_length_20136_cov_11.8609__whole_genome_shotgun_sequence_RM_Type_IIG_2_33843	RM	RM_Type_IIG_2	Defense	_GCA_018920345.1_Candidatus_Aenigmatarchaeota_archaeon_JAHLMN010000019.1_MAG:_Candidatus_Aenigmatarchaeota_archaeon_isolate_DRTY-7_1_bin_34_NODE_514_length_20136_cov_11.8609__whole_genome_shotgun_sequence_18	_GCA_018920345.1_Candidatus_Aenigmatarchaeota_archaeon_JAHLMN010000019.1_MAG:_Candidatus_Aenigmatarchaeota_archaeon_isolate_DRTY-7_1_bin_34_NODE_514_length_20136_cov_11.8609__whole_genome_shotgun_sequence_18	_GCA_018920345.1_Candidatus_Aenigmatarchaeota_archaeon_JAHLMN010000019.1_MAG:_Candidatus_Aenigmatarchaeota_archaeon_isolate_DRTY-7_1_bin_34_NODE_514_length_20136_cov_11.8609__whole_genome_shotgun_sequence_18	1	RM_Type_IIG__Type_IIG_FAM_0.einsi_trimmed	Aenigmatarchaeota
GCA_037914945.1	_GCA_037914945.1_Haloterrigena_sp._KLK7_CP149790.1_Haloterrigena_sp._KLK7_plasmid_unnamed3__complete_sequence_SoFic_2111	SoFIC	SoFic	Defense	_GCA_037914945.1_Haloterrigena_sp._KLK7_CP149790.1_Haloterrigena_sp._KLK7_plasmid_unnamed3__complete_sequence_134	_GCA_037914945.1_Haloterrigena_sp._KLK7_CP149790.1_Haloterrigena_sp._KLK7_plasmid_unnamed3__complete_sequence_134	_GCA_037914945.1_Haloterrigena_sp._KLK7_CP149790.1_Haloterrigena_sp._KLK7_plasmid_unnamed3__complete_sequence_134	1	SoFic__SoFic	Halobacteriota
GCA_018920365.1	_GCA_018920365.1_Candidatus_Aenigmatarchaeota_archaeon_JAHLMM010000017.1_MAG:_Candidatus_Aenigmatarchaeota_archaeon_isolate_DRTY-6_1_bin_65_NODE_17_length_4482_cov_2.10379__whole_genome_shotgun_sequence_RM_Type_IIG_2_33845	RM	RM_Type_IIG_2	Defense	_GCA_018920365.1_Candidatus_Aenigmatarchaeota_archaeon_JAHLMM010000017.1_MAG:_Candidatus_Aenigmatarchaeota_archaeon_isolate_DRTY-6_1_bin_65_NODE_17_length_4482_cov_2.10379__whole_genome_shotgun_sequence_6	_GCA_018920365.1_Candidatus_Aenigmatarchaeota_archaeon_JAHLMM010000017.1_MAG:_Candidatus_Aenigmatarchaeota_archaeon_isolate_DRTY-6_1_bin_65_NODE_17_length_4482_cov_2.10379__whole_genome_shotgun_sequence_6	_GCA_018920365.1_Candidatus_Aenigmatarchaeota_archaeon_JAHLMM010000017.1_MAG:_Candidatus_Aenigmatarchaeota_archaeon_isolate_DRTY-6_1_bin_65_NODE_17_length_4482_cov_2.10379__whole_genome_shotgun_sequence_6	1	RM_Type_IIG__Type_IIG_FAM_0.einsi_trimmed	Aenigmatarchaeota
GCA_037915925.1	_GCA_037915925.1_Thermoplasmata_archaeon_JBAIYH010000028.1_MAG:_Thermoplasmata_archaeon_isolate_bin_70_c_000028277532__whole_genome_shotgun_sequence_Ceres_15648	Ceres	Ceres	Defense	_GCA_037915925.1_Thermoplasmata_archaeon_JBAIYH010000028.1_MAG:_Thermoplasmata_archaeon_isolate_bin_70_c_000028277532__whole_genome_shotgun_sequence_8	_GCA_037915925.1_Thermoplasmata_archaeon_JBAIYH010000028.1_MAG:_Thermoplasmata_archaeon_isolate_bin_70_c_000028277532__whole_genome_shotgun_sequence_8	_GCA_037915925.1_Thermoplasmata_archaeon_JBAIYH010000028.1_MAG:_Thermoplasmata_archaeon_isolate_bin_70_c_000028277532__whole_genome_shotgun_sequence_8	1	Ceres__CrsA1	Thermoplasmatota
GCA_018992685.1	_GCA_018992685.1_Theionarchaea_archaeon_JACVGT010000011.1_MAG:_Theionarchaea_archaeon_isolate_SZ_20-22.3_SZ_20-22.3_bin20-22.3_002_partial_140672_382765__whole_genome_shotgun_sequence_Kiwa_7441	Kiwa	Kiwa	Defense	_GCA_018992685.1_Theionarchaea_archaeon_JACVGT010000011.1_MAG:_Theionarchaea_archaeon_isolate_SZ_20-22.3_SZ_20-22.3_bin20-22.3_002_partial_140672_382765__whole_genome_shotgun_sequence_162	_GCA_018992685.1_Theionarchaea_archaeon_JACVGT010000011.1_MAG:_Theionarchaea_archaeon_isolate_SZ_20-22.3_SZ_20-22.3_bin20-22.3_002_partial_140672_382765__whole_genome_shotgun_sequence_163	_GCA_018992685.1_Theionarchaea_archaeon_JACVGT010000011.1_MAG:_Theionarchaea_archaeon_isolate_SZ_20-22.3_SZ_20-22.3_bin20-22.3_002_partial_140672_382765__whole_genome_shotgun_sequence_162,_GCA_018992685.1_Theionarchaea_archaeon_JACVGT010000011.1_MAG:_Theionarchaea_archaeon_isolate_SZ_20-22.3_SZ_20-22.3_bin20-22.3_002_partial_140672_382765__whole_genome_shotgun_sequence_163	2	Kiwa__KwaA,Kiwa__KwaB	Methanobacteriota_B
GCA_018992685.1	_GCA_018992685.1_Theionarchaea_archaeon_JACVGT010000005.1_MAG:_Theionarchaea_archaeon_isolate_SZ_20-22.3_SZ_20-22.3_bin20-22.3_008_partial_85131_127851__whole_genome_shotgun_sequence_RM_Type_II_38452	RM	RM_Type_II	Defense	_GCA_018992685.1_Theionarchaea_archaeon_JACVGT010000005.1_MAG:_Theionarchaea_archaeon_isolate_SZ_20-22.3_SZ_20-22.3_bin20-22.3_008_partial_85131_127851__whole_genome_shotgun_sequence_37	_GCA_018992685.1_Theionarchaea_archaeon_JACVGT010000005.1_MAG:_Theionarchaea_archaeon_isolate_SZ_20-22.3_SZ_20-22.3_bin20-22.3_008_partial_85131_127851__whole_genome_shotgun_sequence_39	_GCA_018992685.1_Theionarchaea_archaeon_JACVGT010000005.1_MAG:_Theionarchaea_archaeon_isolate_SZ_20-22.3_SZ_20-22.3_bin20-22.3_008_partial_85131_127851__whole_genome_shotgun_sequence_37,_GCA_018992685.1_Theionarchaea_archaeon_JACVGT010000005.1_MAG:_Theionarchaea_archaeon_isolate_SZ_20-22.3_SZ_20-22.3_bin20-22.3_008_partial_85131_127851__whole_genome_shotgun_sequence_39	2	RM_Type_II__Type_II_MTases_FAM_1,RM_Type_II__Type_II_REase19	Methanobacteriota_B
GCA_037916125.1	_GCA_037916125.1_Nitrosotalea_sinensis_JBAIYE010000066.1_MAG:_Nitrosotalea_sinensis_isolate_bin_65_c_000027180963__whole_genome_shotgun_sequence_Ceres_15649	Ceres	Ceres	Defense	_GCA_037916125.1_Nitrosotalea_sinensis_JBAIYE010000066.1_MAG:_Nitrosotalea_sinensis_isolate_bin_65_c_000027180963__whole_genome_shotgun_sequence_5	_GCA_037916125.1_Nitrosotalea_sinensis_JBAIYE010000066.1_MAG:_Nitrosotalea_sinensis_isolate_bin_65_c_000027180963__whole_genome_shotgun_sequence_5	_GCA_037916125.1_Nitrosotalea_sinensis_JBAIYE010000066.1_MAG:_Nitrosotalea_sinensis_isolate_bin_65_c_000027180963__whole_genome_shotgun_sequence_5	1	Ceres__CrsA1	Thermoproteota
GCA_037916125.1	_GCA_037916125.1_Nitrosotalea_sinensis_JBAIYE010000081.1_MAG:_Nitrosotalea_sinensis_isolate_bin_65_c_000032002375__whole_genome_shotgun_sequence_AbiU_12097	AbiU	AbiU	Defense	_GCA_037916125.1_Nitrosotalea_sinensis_JBAIYE010000081.1_MAG:_Nitrosotalea_sinensis_isolate_bin_65_c_000032002375__whole_genome_shotgun_sequence_23	_GCA_037916125.1_Nitrosotalea_sinensis_JBAIYE010000081.1_MAG:_Nitrosotalea_sinensis_isolate_bin_65_c_000032002375__whole_genome_shotgun_sequence_23	_GCA_037916125.1_Nitrosotalea_sinensis_JBAIYE010000081.1_MAG:_Nitrosotalea_sinensis_isolate_bin_65_c_000032002375__whole_genome_shotgun_sequence_23	1	AbiU__AbiU	Thermoproteota
GCA_018992705.1	_GCA_018992705.1_Theionarchaea_archaeon_JACVGS010000020.1_MAG:_Theionarchaea_archaeon_isolate_SZ_20-22.2_SZ_20-22.2_bin20-22.2_037__whole_genome_shotgun_sequence_Kiwa_14594	Kiwa	Kiwa	Defense	_GCA_018992705.1_Theionarchaea_archaeon_JACVGS010000020.1_MAG:_Theionarchaea_archaeon_isolate_SZ_20-22.2_SZ_20-22.2_bin20-22.2_037__whole_genome_shotgun_sequence_1	_GCA_018992705.1_Theionarchaea_archaeon_JACVGS010000020.1_MAG:_Theionarchaea_archaeon_isolate_SZ_20-22.2_SZ_20-22.2_bin20-22.2_037__whole_genome_shotgun_sequence_2	_GCA_018992705.1_Theionarchaea_archaeon_JACVGS010000020.1_MAG:_Theionarchaea_archaeon_isolate_SZ_20-22.2_SZ_20-22.2_bin20-22.2_037__whole_genome_shotgun_sequence_1,_GCA_018992705.1_Theionarchaea_archaeon_JACVGS010000020.1_MAG:_Theionarchaea_archaeon_isolate_SZ_20-22.2_SZ_20-22.2_bin20-22.2_037__whole_genome_shotgun_sequence_2	2	Kiwa__KwaA,Kiwa__KwaB	Methanobacteriota_B
GCA_037916495.1	_GCA_037916495.1_Thermoplasmata_archaeon_JBAIXP010000115.1_MAG:_Thermoplasmata_archaeon_isolate_bin_222_c_000038957588__whole_genome_shotgun_sequence_Ceres_15650	Ceres	Ceres	Defense	_GCA_037916495.1_Thermoplasmata_archaeon_JBAIXP010000115.1_MAG:_Thermoplasmata_archaeon_isolate_bin_222_c_000038957588__whole_genome_shotgun_sequence_5	_GCA_037916495.1_Thermoplasmata_archaeon_JBAIXP010000115.1_MAG:_Thermoplasmata_archaeon_isolate_bin_222_c_000038957588__whole_genome_shotgun_sequence_5	_GCA_037916495.1_Thermoplasmata_archaeon_JBAIXP010000115.1_MAG:_Thermoplasmata_archaeon_isolate_bin_222_c_000038957588__whole_genome_shotgun_sequence_5	1	Ceres__CrsA1	Thermoplasmatota
GCA_018992765.1	_GCA_018992765.1_Theionarchaea_archaeon_JACVGO010000007.1_MAG:_Theionarchaea_archaeon_isolate_SZ_12-14_SZ_12-14.1_NODE_11_length_74291_cov_25.463770__whole_genome_shotgun_sequence_RM_Type_II_38453	RM	RM_Type_II	Defense	_GCA_018992765.1_Theionarchaea_archaeon_JACVGO010000007.1_MAG:_Theionarchaea_archaeon_isolate_SZ_12-14_SZ_12-14.1_NODE_11_length_74291_cov_25.463770__whole_genome_shotgun_sequence_68	_GCA_018992765.1_Theionarchaea_archaeon_JACVGO010000007.1_MAG:_Theionarchaea_archaeon_isolate_SZ_12-14_SZ_12-14.1_NODE_11_length_74291_cov_25.463770__whole_genome_shotgun_sequence_70	_GCA_018992765.1_Theionarchaea_archaeon_JACVGO010000007.1_MAG:_Theionarchaea_archaeon_isolate_SZ_12-14_SZ_12-14.1_NODE_11_length_74291_cov_25.463770__whole_genome_shotgun_sequence_68,_GCA_018992765.1_Theionarchaea_archaeon_JACVGO010000007.1_MAG:_Theionarchaea_archaeon_isolate_SZ_12-14_SZ_12-14.1_NODE_11_length_74291_cov_25.463770__whole_genome_shotgun_sequence_70	2	RM_Type_II__Type_II_MTases_FAM_1,RM_Type_II__Type_II_REase19	Methanobacteriota_B
GCA_018992765.1	_GCA_018992765.1_Theionarchaea_archaeon_JACVGO010000024.1_MAG:_Theionarchaea_archaeon_isolate_SZ_12-14_SZ_12-14.1_NODE_41_length_37879_cov_23.535733__whole_genome_shotgun_sequence_Kiwa_14595	Kiwa	Kiwa	Defense	_GCA_018992765.1_Theionarchaea_archaeon_JACVGO010000024.1_MAG:_Theionarchaea_archaeon_isolate_SZ_12-14_SZ_12-14.1_NODE_41_length_37879_cov_23.535733__whole_genome_shotgun_sequence_22	_GCA_018992765.1_Theionarchaea_archaeon_JACVGO010000024.1_MAG:_Theionarchaea_archaeon_isolate_SZ_12-14_SZ_12-14.1_NODE_41_length_37879_cov_23.535733__whole_genome_shotgun_sequence_23	_GCA_018992765.1_Theionarchaea_archaeon_JACVGO010000024.1_MAG:_Theionarchaea_archaeon_isolate_SZ_12-14_SZ_12-14.1_NODE_41_length_37879_cov_23.535733__whole_genome_shotgun_sequence_22,_GCA_018992765.1_Theionarchaea_archaeon_JACVGO010000024.1_MAG:_Theionarchaea_archaeon_isolate_SZ_12-14_SZ_12-14.1_NODE_41_length_37879_cov_23.535733__whole_genome_shotgun_sequence_23	2	Kiwa__KwaA,Kiwa__KwaB	Methanobacteriota_B
GCA_018992805.1	_GCA_018992805.1_Theionarchaea_archaeon_JACVGN010000017.1_MAG:_Theionarchaea_archaeon_isolate_SZ_6-8_SZ_6-8_NODE_17_length_84473_cov_13.005499__whole_genome_shotgun_sequence_Gao_Iet_14180	Gao_Iet	Gao_Iet	Defense	_GCA_018992805.1_Theionarchaea_archaeon_JACVGN010000017.1_MAG:_Theionarchaea_archaeon_isolate_SZ_6-8_SZ_6-8_NODE_17_length_84473_cov_13.005499__whole_genome_shotgun_sequence_3	_GCA_018992805.1_Theionarchaea_archaeon_JACVGN010000017.1_MAG:_Theionarchaea_archaeon_isolate_SZ_6-8_SZ_6-8_NODE_17_length_84473_cov_13.005499__whole_genome_shotgun_sequence_4	_GCA_018992805.1_Theionarchaea_archaeon_JACVGN010000017.1_MAG:_Theionarchaea_archaeon_isolate_SZ_6-8_SZ_6-8_NODE_17_length_84473_cov_13.005499__whole_genome_shotgun_sequence_3,_GCA_018992805.1_Theionarchaea_archaeon_JACVGN010000017.1_MAG:_Theionarchaea_archaeon_isolate_SZ_6-8_SZ_6-8_NODE_17_length_84473_cov_13.005499__whole_genome_shotgun_sequence_4	2	Gao_Iet__IetA,Gao_Iet__IetS	Methanobacteriota_B
GCA_018992805.1	_GCA_018992805.1_Theionarchaea_archaeon_JACVGN010000003.1_MAG:_Theionarchaea_archaeon_isolate_SZ_6-8_SZ_6-8_NODE_3_length_160137_cov_13.312732__whole_genome_shotgun_sequence_Kiwa_12363	Kiwa	Kiwa	Defense	_GCA_018992805.1_Theionarchaea_archaeon_JACVGN010000003.1_MAG:_Theionarchaea_archaeon_isolate_SZ_6-8_SZ_6-8_NODE_3_length_160137_cov_13.312732__whole_genome_shotgun_sequence_83	_GCA_018992805.1_Theionarchaea_archaeon_JACVGN010000003.1_MAG:_Theionarchaea_archaeon_isolate_SZ_6-8_SZ_6-8_NODE_3_length_160137_cov_13.312732__whole_genome_shotgun_sequence_84	_GCA_018992805.1_Theionarchaea_archaeon_JACVGN010000003.1_MAG:_Theionarchaea_archaeon_isolate_SZ_6-8_SZ_6-8_NODE_3_length_160137_cov_13.312732__whole_genome_shotgun_sequence_83,_GCA_018992805.1_Theionarchaea_archaeon_JACVGN010000003.1_MAG:_Theionarchaea_archaeon_isolate_SZ_6-8_SZ_6-8_NODE_3_length_160137_cov_13.312732__whole_genome_shotgun_sequence_84	2	Kiwa__KwaA,Kiwa__KwaB	Methanobacteriota_B
GCA_018992855.1	_GCA_018992855.1_Theionarchaea_archaeon_JACVGM010000015.1_MAG:_Theionarchaea_archaeon_isolate_SZ_0-2_SZ_0-2_NODE_15_length_84121_cov_7.154900__whole_genome_shotgun_sequence_Gao_Iet_14181	Gao_Iet	Gao_Iet	Defense	_GCA_018992855.1_Theionarchaea_archaeon_JACVGM010000015.1_MAG:_Theionarchaea_archaeon_isolate_SZ_0-2_SZ_0-2_NODE_15_length_84121_cov_7.154900__whole_genome_shotgun_sequence_3	_GCA_018992855.1_Theionarchaea_archaeon_JACVGM010000015.1_MAG:_Theionarchaea_archaeon_isolate_SZ_0-2_SZ_0-2_NODE_15_length_84121_cov_7.154900__whole_genome_shotgun_sequence_4	_GCA_018992855.1_Theionarchaea_archaeon_JACVGM010000015.1_MAG:_Theionarchaea_archaeon_isolate_SZ_0-2_SZ_0-2_NODE_15_length_84121_cov_7.154900__whole_genome_shotgun_sequence_3,_GCA_018992855.1_Theionarchaea_archaeon_JACVGM010000015.1_MAG:_Theionarchaea_archaeon_isolate_SZ_0-2_SZ_0-2_NODE_15_length_84121_cov_7.154900__whole_genome_shotgun_sequence_4	2	Gao_Iet__IetA,Gao_Iet__IetS	Methanobacteriota_B
GCA_018992855.1	_GCA_018992855.1_Theionarchaea_archaeon_JACVGM010000005.1_MAG:_Theionarchaea_archaeon_isolate_SZ_0-2_SZ_0-2_NODE_5_length_187669_cov_6.878349__whole_genome_shotgun_sequence_Kiwa_14596	Kiwa	Kiwa	Defense	_GCA_018992855.1_Theionarchaea_archaeon_JACVGM010000005.1_MAG:_Theionarchaea_archaeon_isolate_SZ_0-2_SZ_0-2_NODE_5_length_187669_cov_6.878349__whole_genome_shotgun_sequence_29	_GCA_018992855.1_Theionarchaea_archaeon_JACVGM010000005.1_MAG:_Theionarchaea_archaeon_isolate_SZ_0-2_SZ_0-2_NODE_5_length_187669_cov_6.878349__whole_genome_shotgun_sequence_30	_GCA_018992855.1_Theionarchaea_archaeon_JACVGM010000005.1_MAG:_Theionarchaea_archaeon_isolate_SZ_0-2_SZ_0-2_NODE_5_length_187669_cov_6.878349__whole_genome_shotgun_sequence_29,_GCA_018992855.1_Theionarchaea_archaeon_JACVGM010000005.1_MAG:_Theionarchaea_archaeon_isolate_SZ_0-2_SZ_0-2_NODE_5_length_187669_cov_6.878349__whole_genome_shotgun_sequence_30	2	Kiwa__KwaA,Kiwa__KwaB	Methanobacteriota_B
GCA_037917035.1	_GCA_037917035.1_Thermoplasmata_archaeon_JBAIWW010000099.1_MAG:_Thermoplasmata_archaeon_isolate_bin_133_c_000013354347__whole_genome_shotgun_sequence_Ceres_15651	Ceres	Ceres	Defense	_GCA_037917035.1_Thermoplasmata_archaeon_JBAIWW010000099.1_MAG:_Thermoplasmata_archaeon_isolate_bin_133_c_000013354347__whole_genome_shotgun_sequence_5	_GCA_037917035.1_Thermoplasmata_archaeon_JBAIWW010000099.1_MAG:_Thermoplasmata_archaeon_isolate_bin_133_c_000013354347__whole_genome_shotgun_sequence_5	_GCA_037917035.1_Thermoplasmata_archaeon_JBAIWW010000099.1_MAG:_Thermoplasmata_archaeon_isolate_bin_133_c_000013354347__whole_genome_shotgun_sequence_5	1	Ceres__CrsA1	Thermoplasmatota
GCA_019008625.1	_GCA_019008625.1_Theionarchaea_archaeon_JACVGY010000204.1_MAG:_Theionarchaea_archaeon_isolate_Yap125_Yap125.bin8.14_contig_1631__whole_genome_shotgun_sequence_Kiwa_4503	Kiwa	Kiwa	Defense	_GCA_019008625.1_Theionarchaea_archaeon_JACVGY010000204.1_MAG:_Theionarchaea_archaeon_isolate_Yap125_Yap125.bin8.14_contig_1631__whole_genome_shotgun_sequence_13	_GCA_019008625.1_Theionarchaea_archaeon_JACVGY010000204.1_MAG:_Theionarchaea_archaeon_isolate_Yap125_Yap125.bin8.14_contig_1631__whole_genome_shotgun_sequence_15	_GCA_019008625.1_Theionarchaea_archaeon_JACVGY010000204.1_MAG:_Theionarchaea_archaeon_isolate_Yap125_Yap125.bin8.14_contig_1631__whole_genome_shotgun_sequence_13,_GCA_019008625.1_Theionarchaea_archaeon_JACVGY010000204.1_MAG:_Theionarchaea_archaeon_isolate_Yap125_Yap125.bin8.14_contig_1631__whole_genome_shotgun_sequence_14,_GCA_019008625.1_Theionarchaea_archaeon_JACVGY010000204.1_MAG:_Theionarchaea_archaeon_isolate_Yap125_Yap125.bin8.14_contig_1631__whole_genome_shotgun_sequence_15	3	Kiwa__KwaA,Kiwa__KwaB,Kiwa__KwaB	Methanobacteriota_B
GCA_019008625.1	_GCA_019008625.1_Theionarchaea_archaeon_JACVGY010000237.1_MAG:_Theionarchaea_archaeon_isolate_Yap125_Yap125.bin8.14_contig_6225__whole_genome_shotgun_sequence_RM_Type_II_35730	RM	RM_Type_II	Defense	_GCA_019008625.1_Theionarchaea_archaeon_JACVGY010000237.1_MAG:_Theionarchaea_archaeon_isolate_Yap125_Yap125.bin8.14_contig_6225__whole_genome_shotgun_sequence_7	_GCA_019008625.1_Theionarchaea_archaeon_JACVGY010000237.1_MAG:_Theionarchaea_archaeon_isolate_Yap125_Yap125.bin8.14_contig_6225__whole_genome_shotgun_sequence_8	_GCA_019008625.1_Theionarchaea_archaeon_JACVGY010000237.1_MAG:_Theionarchaea_archaeon_isolate_Yap125_Yap125.bin8.14_contig_6225__whole_genome_shotgun_sequence_7,_GCA_019008625.1_Theionarchaea_archaeon_JACVGY010000237.1_MAG:_Theionarchaea_archaeon_isolate_Yap125_Yap125.bin8.14_contig_6225__whole_genome_shotgun_sequence_8	2	RM_Type_II__Type_II_MTases_FAM_7,RM_Type_II__Type_II_REase13	Methanobacteriota_B
GCA_019008725.1	_GCA_019008725.1_Theionarchaea_archaeon_JACVGV010000542.1_MAG:_Theionarchaea_archaeon_isolate_SZ_20-22.5_SZ_20-22.5_bin20-22.5_004__whole_genome_shotgun_sequence_BREX_IV_4721	BREX	BREX_IV	Defense	_GCA_019008725.1_Theionarchaea_archaeon_JACVGV010000542.1_MAG:_Theionarchaea_archaeon_isolate_SZ_20-22.5_SZ_20-22.5_bin20-22.5_004__whole_genome_shotgun_sequence_5	_GCA_019008725.1_Theionarchaea_archaeon_JACVGV010000542.1_MAG:_Theionarchaea_archaeon_isolate_SZ_20-22.5_SZ_20-22.5_bin20-22.5_004__whole_genome_shotgun_sequence_8	_GCA_019008725.1_Theionarchaea_archaeon_JACVGV010000542.1_MAG:_Theionarchaea_archaeon_isolate_SZ_20-22.5_SZ_20-22.5_bin20-22.5_004__whole_genome_shotgun_sequence_5,_GCA_019008725.1_Theionarchaea_archaeon_JACVGV010000542.1_MAG:_Theionarchaea_archaeon_isolate_SZ_20-22.5_SZ_20-22.5_bin20-22.5_004__whole_genome_shotgun_sequence_6,_GCA_019008725.1_Theionarchaea_archaeon_JACVGV010000542.1_MAG:_Theionarchaea_archaeon_isolate_SZ_20-22.5_SZ_20-22.5_bin20-22.5_004__whole_genome_shotgun_sequence_7,_GCA_019008725.1_Theionarchaea_archaeon_JACVGV010000542.1_MAG:_Theionarchaea_archaeon_isolate_SZ_20-22.5_SZ_20-22.5_bin20-22.5_004__whole_genome_shotgun_sequence_8	4	BREX__brxC4,BREX__brxL,BREX__brxP,BREX__pglZ4	Methanobacteriota_B
GCA_019008725.1	_GCA_019008725.1_Theionarchaea_archaeon_JACVGV010000179.1_MAG:_Theionarchaea_archaeon_isolate_SZ_20-22.5_SZ_20-22.5_bin20-22.5_016__whole_genome_shotgun_sequence_RM_Type_IIG_40899	RM	RM_Type_IIG	Defense	_GCA_019008725.1_Theionarchaea_archaeon_JACVGV010000179.1_MAG:_Theionarchaea_archaeon_isolate_SZ_20-22.5_SZ_20-22.5_bin20-22.5_016__whole_genome_shotgun_sequence_3	_GCA_019008725.1_Theionarchaea_archaeon_JACVGV010000179.1_MAG:_Theionarchaea_archaeon_isolate_SZ_20-22.5_SZ_20-22.5_bin20-22.5_016__whole_genome_shotgun_sequence_3	_GCA_019008725.1_Theionarchaea_archaeon_JACVGV010000179.1_MAG:_Theionarchaea_archaeon_isolate_SZ_20-22.5_SZ_20-22.5_bin20-22.5_016__whole_genome_shotgun_sequence_3	1	RM_Type_IIG__Type_IIG_3	Methanobacteriota_B
GCA_019008725.1	_GCA_019008725.1_Theionarchaea_archaeon_JACVGV010000212.1_MAG:_Theionarchaea_archaeon_isolate_SZ_20-22.5_SZ_20-22.5_bin20-22.5_032__whole_genome_shotgun_sequence_Kiwa_14597	Kiwa	Kiwa	Defense	_GCA_019008725.1_Theionarchaea_archaeon_JACVGV010000212.1_MAG:_Theionarchaea_archaeon_isolate_SZ_20-22.5_SZ_20-22.5_bin20-22.5_032__whole_genome_shotgun_sequence_8	_GCA_019008725.1_Theionarchaea_archaeon_JACVGV010000212.1_MAG:_Theionarchaea_archaeon_isolate_SZ_20-22.5_SZ_20-22.5_bin20-22.5_032__whole_genome_shotgun_sequence_9	_GCA_019008725.1_Theionarchaea_archaeon_JACVGV010000212.1_MAG:_Theionarchaea_archaeon_isolate_SZ_20-22.5_SZ_20-22.5_bin20-22.5_032__whole_genome_shotgun_sequence_8,_GCA_019008725.1_Theionarchaea_archaeon_JACVGV010000212.1_MAG:_Theionarchaea_archaeon_isolate_SZ_20-22.5_SZ_20-22.5_bin20-22.5_032__whole_genome_shotgun_sequence_9	2	Kiwa__KwaA,Kiwa__KwaB	Methanobacteriota_B
GCA_019008725.1	_GCA_019008725.1_Theionarchaea_archaeon_JACVGV010000338.1_MAG:_Theionarchaea_archaeon_isolate_SZ_20-22.5_SZ_20-22.5_bin20-22.5_038__whole_genome_shotgun_sequence_Avs_II_16756	Avs	Avs_II	Defense	_GCA_019008725.1_Theionarchaea_archaeon_JACVGV010000338.1_MAG:_Theionarchaea_archaeon_isolate_SZ_20-22.5_SZ_20-22.5_bin20-22.5_038__whole_genome_shotgun_sequence_5	_GCA_019008725.1_Theionarchaea_archaeon_JACVGV010000338.1_MAG:_Theionarchaea_archaeon_isolate_SZ_20-22.5_SZ_20-22.5_bin20-22.5_038__whole_genome_shotgun_sequence_5	_GCA_019008725.1_Theionarchaea_archaeon_JACVGV010000338.1_MAG:_Theionarchaea_archaeon_isolate_SZ_20-22.5_SZ_20-22.5_bin20-22.5_038__whole_genome_shotgun_sequence_5	1	Avs_II__Avs2A	Methanobacteriota_B
GCA_019008725.1	_GCA_019008725.1_Theionarchaea_archaeon_JACVGV010000234.1_MAG:_Theionarchaea_archaeon_isolate_SZ_20-22.5_SZ_20-22.5_bin20-22.5_192__whole_genome_shotgun_sequence_PD-T7-4_9412	PD-T7-4	PD-T7-4	Defense	_GCA_019008725.1_Theionarchaea_archaeon_JACVGV010000234.1_MAG:_Theionarchaea_archaeon_isolate_SZ_20-22.5_SZ_20-22.5_bin20-22.5_192__whole_genome_shotgun_sequence_3	_GCA_019008725.1_Theionarchaea_archaeon_JACVGV010000234.1_MAG:_Theionarchaea_archaeon_isolate_SZ_20-22.5_SZ_20-22.5_bin20-22.5_192__whole_genome_shotgun_sequence_3	_GCA_019008725.1_Theionarchaea_archaeon_JACVGV010000234.1_MAG:_Theionarchaea_archaeon_isolate_SZ_20-22.5_SZ_20-22.5_bin20-22.5_192__whole_genome_shotgun_sequence_3	1	PD-T7-4__PD-T7-4	Methanobacteriota_B
GCA_019008725.1	_GCA_019008725.1_Theionarchaea_archaeon_JACVGV010000226.1_MAG:_Theionarchaea_archaeon_isolate_SZ_20-22.5_SZ_20-22.5_bin20-22.5_193__whole_genome_shotgun_sequence_DS-24_9048	DS-24	DS-24	Defense	_GCA_019008725.1_Theionarchaea_archaeon_JACVGV010000226.1_MAG:_Theionarchaea_archaeon_isolate_SZ_20-22.5_SZ_20-22.5_bin20-22.5_193__whole_genome_shotgun_sequence_6	_GCA_019008725.1_Theionarchaea_archaeon_JACVGV010000226.1_MAG:_Theionarchaea_archaeon_isolate_SZ_20-22.5_SZ_20-22.5_bin20-22.5_193__whole_genome_shotgun_sequence_6	_GCA_019008725.1_Theionarchaea_archaeon_JACVGV010000226.1_MAG:_Theionarchaea_archaeon_isolate_SZ_20-22.5_SZ_20-22.5_bin20-22.5_193__whole_genome_shotgun_sequence_6	1	DS-24__DS-24	Methanobacteriota_B
GCA_019008725.1	_GCA_019008725.1_Theionarchaea_archaeon_JACVGV010000103.1_MAG:_Theionarchaea_archaeon_isolate_SZ_20-22.5_SZ_20-22.5_bin20-22.5_323__whole_genome_shotgun_sequence_Gao_Ppl_5659	Gao_Ppl	Gao_Ppl	Defense	_GCA_019008725.1_Theionarchaea_archaeon_JACVGV010000103.1_MAG:_Theionarchaea_archaeon_isolate_SZ_20-22.5_SZ_20-22.5_bin20-22.5_323__whole_genome_shotgun_sequence_4	_GCA_019008725.1_Theionarchaea_archaeon_JACVGV010000103.1_MAG:_Theionarchaea_archaeon_isolate_SZ_20-22.5_SZ_20-22.5_bin20-22.5_323__whole_genome_shotgun_sequence_4	_GCA_019008725.1_Theionarchaea_archaeon_JACVGV010000103.1_MAG:_Theionarchaea_archaeon_isolate_SZ_20-22.5_SZ_20-22.5_bin20-22.5_323__whole_genome_shotgun_sequence_4	1	Gao_Ppl__PplA	Methanobacteriota_B
GCA_037917685.1	_GCA_037917685.1_Thermoproteota_archaeon_JAVCBU010000015.1_MAG:_Thermoproteota_archaeon_isolate_Kor1_Kor1_1261__whole_genome_shotgun_sequence_RM_Type_I_29858	RM	RM_Type_I	Defense	_GCA_037917685.1_Thermoproteota_archaeon_JAVCBU010000015.1_MAG:_Thermoproteota_archaeon_isolate_Kor1_Kor1_1261__whole_genome_shotgun_sequence_15	_GCA_037917685.1_Thermoproteota_archaeon_JAVCBU010000015.1_MAG:_Thermoproteota_archaeon_isolate_Kor1_Kor1_1261__whole_genome_shotgun_sequence_17	_GCA_037917685.1_Thermoproteota_archaeon_JAVCBU010000015.1_MAG:_Thermoproteota_archaeon_isolate_Kor1_Kor1_1261__whole_genome_shotgun_sequence_15,_GCA_037917685.1_Thermoproteota_archaeon_JAVCBU010000015.1_MAG:_Thermoproteota_archaeon_isolate_Kor1_Kor1_1261__whole_genome_shotgun_sequence_17	2	RM__Type_I_REases_FAM_0.einsi_trimmed,RM__Type_I_S_51	Korarchaeota
GCA_019008885.1	_GCA_019008885.1_Theionarchaea_archaeon_JACVGR010000078.1_MAG:_Theionarchaea_archaeon_isolate_SZ_20-22_SZ_20-22.1_bin20-22.1_062__whole_genome_shotgun_sequence_RM_Type_IIG_39319	RM	RM_Type_IIG	Defense	_GCA_019008885.1_Theionarchaea_archaeon_JACVGR010000078.1_MAG:_Theionarchaea_archaeon_isolate_SZ_20-22_SZ_20-22.1_bin20-22.1_062__whole_genome_shotgun_sequence_3	_GCA_019008885.1_Theionarchaea_archaeon_JACVGR010000078.1_MAG:_Theionarchaea_archaeon_isolate_SZ_20-22_SZ_20-22.1_bin20-22.1_062__whole_genome_shotgun_sequence_3	_GCA_019008885.1_Theionarchaea_archaeon_JACVGR010000078.1_MAG:_Theionarchaea_archaeon_isolate_SZ_20-22_SZ_20-22.1_bin20-22.1_062__whole_genome_shotgun_sequence_3	1	RM_Type_IIG__Type_IIG_3	Methanobacteriota_B
GCA_037928645.1	_GCA_037928645.1_Thermoproteota_archaeon_JACXSG010000028.1_MAG:_Thermoproteota_archaeon_isolate_T10_58_k151_470473__whole_genome_shotgun_sequence_AbiE_13177	AbiE	AbiE	Defense	_GCA_037928645.1_Thermoproteota_archaeon_JACXSG010000028.1_MAG:_Thermoproteota_archaeon_isolate_T10_58_k151_470473__whole_genome_shotgun_sequence_14	_GCA_037928645.1_Thermoproteota_archaeon_JACXSG010000028.1_MAG:_Thermoproteota_archaeon_isolate_T10_58_k151_470473__whole_genome_shotgun_sequence_16	_GCA_037928645.1_Thermoproteota_archaeon_JACXSG010000028.1_MAG:_Thermoproteota_archaeon_isolate_T10_58_k151_470473__whole_genome_shotgun_sequence_14,_GCA_037928645.1_Thermoproteota_archaeon_JACXSG010000028.1_MAG:_Thermoproteota_archaeon_isolate_T10_58_k151_470473__whole_genome_shotgun_sequence_16	2	AbiEii__AbiEi_1,AbiEii__AbiEii	Korarchaeota
GCA_019056785.1	_GCA_019056785.1_Candidatus_Heimdallarchaeota_archaeon_DXJV01000085.1_MAG_TPA_asm:_Candidatus_Heimdallarchaeota_archaeon_isolate_MAG_147_k141_1555975__whole_genome_shotgun_sequence_Viperin_5870	Viperin	Viperin	Defense	_GCA_019056785.1_Candidatus_Heimdallarchaeota_archaeon_DXJV01000085.1_MAG_TPA_asm:_Candidatus_Heimdallarchaeota_archaeon_isolate_MAG_147_k141_1555975__whole_genome_shotgun_sequence_16	_GCA_019056785.1_Candidatus_Heimdallarchaeota_archaeon_DXJV01000085.1_MAG_TPA_asm:_Candidatus_Heimdallarchaeota_archaeon_isolate_MAG_147_k141_1555975__whole_genome_shotgun_sequence_16	_GCA_019056785.1_Candidatus_Heimdallarchaeota_archaeon_DXJV01000085.1_MAG_TPA_asm:_Candidatus_Heimdallarchaeota_archaeon_isolate_MAG_147_k141_1555975__whole_genome_shotgun_sequence_16	1	Viperin__pVip	Asgardarchaeota
GCA_019056785.1	_GCA_019056785.1_Candidatus_Heimdallarchaeota_archaeon_DXJV01000049.1_MAG_TPA_asm:_Candidatus_Heimdallarchaeota_archaeon_isolate_MAG_147_k141_1562609__whole_genome_shotgun_sequence_dGTPase_8488	dGTPase	dGTPase	Defense	_GCA_019056785.1_Candidatus_Heimdallarchaeota_archaeon_DXJV01000049.1_MAG_TPA_asm:_Candidatus_Heimdallarchaeota_archaeon_isolate_MAG_147_k141_1562609__whole_genome_shotgun_sequence_1	_GCA_019056785.1_Candidatus_Heimdallarchaeota_archaeon_DXJV01000049.1_MAG_TPA_asm:_Candidatus_Heimdallarchaeota_archaeon_isolate_MAG_147_k141_1562609__whole_genome_shotgun_sequence_1	_GCA_019056785.1_Candidatus_Heimdallarchaeota_archaeon_DXJV01000049.1_MAG_TPA_asm:_Candidatus_Heimdallarchaeota_archaeon_isolate_MAG_147_k141_1562609__whole_genome_shotgun_sequence_1	1	dGTPase__Sp_dGTPase	Asgardarchaeota
GCA_019056785.1	_GCA_019056785.1_Candidatus_Heimdallarchaeota_archaeon_DXJV01000077.1_MAG_TPA_asm:_Candidatus_Heimdallarchaeota_archaeon_isolate_MAG_147_k141_395242__whole_genome_shotgun_sequence_pAgo_S2B_7073	pAgo	pAgo_S2B	Defense	_GCA_019056785.1_Candidatus_Heimdallarchaeota_archaeon_DXJV01000077.1_MAG_TPA_asm:_Candidatus_Heimdallarchaeota_archaeon_isolate_MAG_147_k141_395242__whole_genome_shotgun_sequence_1	_GCA_019056785.1_Candidatus_Heimdallarchaeota_archaeon_DXJV01000077.1_MAG_TPA_asm:_Candidatus_Heimdallarchaeota_archaeon_isolate_MAG_147_k141_395242__whole_genome_shotgun_sequence_2	_GCA_019056785.1_Candidatus_Heimdallarchaeota_archaeon_DXJV01000077.1_MAG_TPA_asm:_Candidatus_Heimdallarchaeota_archaeon_isolate_MAG_147_k141_395242__whole_genome_shotgun_sequence_1,_GCA_019056785.1_Candidatus_Heimdallarchaeota_archaeon_DXJV01000077.1_MAG_TPA_asm:_Candidatus_Heimdallarchaeota_archaeon_isolate_MAG_147_k141_395242__whole_genome_shotgun_sequence_2	2	pAgo__XAPAZ,pAgo__pAgo_S2B	Asgardarchaeota
GCA_037928875.1	_GCA_037928875.1_Candidatus_Heimdallarchaeota_archaeon_JAGSHL010000011.1_MAG:_Candidatus_Heimdallarchaeota_archaeon_isolate_M2_74_esom_k151_172137__whole_genome_shotgun_sequence_Viperin_6052	Viperin	Viperin	Defense	_GCA_037928875.1_Candidatus_Heimdallarchaeota_archaeon_JAGSHL010000011.1_MAG:_Candidatus_Heimdallarchaeota_archaeon_isolate_M2_74_esom_k151_172137__whole_genome_shotgun_sequence_6	_GCA_037928875.1_Candidatus_Heimdallarchaeota_archaeon_JAGSHL010000011.1_MAG:_Candidatus_Heimdallarchaeota_archaeon_isolate_M2_74_esom_k151_172137__whole_genome_shotgun_sequence_6	_GCA_037928875.1_Candidatus_Heimdallarchaeota_archaeon_JAGSHL010000011.1_MAG:_Candidatus_Heimdallarchaeota_archaeon_isolate_M2_74_esom_k151_172137__whole_genome_shotgun_sequence_6	1	Viperin__pVip	Asgardarchaeota
GCA_037928875.1	_GCA_037928875.1_Candidatus_Heimdallarchaeota_archaeon_JAGSHL010000024.1_MAG:_Candidatus_Heimdallarchaeota_archaeon_isolate_M2_74_esom_k151_691482__whole_genome_shotgun_sequence_Tiamat_11146	Tiamat	Tiamat	Defense	_GCA_037928875.1_Candidatus_Heimdallarchaeota_archaeon_JAGSHL010000024.1_MAG:_Candidatus_Heimdallarchaeota_archaeon_isolate_M2_74_esom_k151_691482__whole_genome_shotgun_sequence_25	_GCA_037928875.1_Candidatus_Heimdallarchaeota_archaeon_JAGSHL010000024.1_MAG:_Candidatus_Heimdallarchaeota_archaeon_isolate_M2_74_esom_k151_691482__whole_genome_shotgun_sequence_25	_GCA_037928875.1_Candidatus_Heimdallarchaeota_archaeon_JAGSHL010000024.1_MAG:_Candidatus_Heimdallarchaeota_archaeon_isolate_M2_74_esom_k151_691482__whole_genome_shotgun_sequence_25	1	Tiamat__TmtA_2639564464	Asgardarchaeota
GCA_037928875.1	_GCA_037928875.1_Candidatus_Heimdallarchaeota_archaeon_JAGSHL010000032.1_MAG:_Candidatus_Heimdallarchaeota_archaeon_isolate_M2_74_esom_k151_38657__whole_genome_shotgun_sequence_ShosTA_5226	ShosTA	ShosTA	Defense	_GCA_037928875.1_Candidatus_Heimdallarchaeota_archaeon_JAGSHL010000032.1_MAG:_Candidatus_Heimdallarchaeota_archaeon_isolate_M2_74_esom_k151_38657__whole_genome_shotgun_sequence_11	_GCA_037928875.1_Candidatus_Heimdallarchaeota_archaeon_JAGSHL010000032.1_MAG:_Candidatus_Heimdallarchaeota_archaeon_isolate_M2_74_esom_k151_38657__whole_genome_shotgun_sequence_12	_GCA_037928875.1_Candidatus_Heimdallarchaeota_archaeon_JAGSHL010000032.1_MAG:_Candidatus_Heimdallarchaeota_archaeon_isolate_M2_74_esom_k151_38657__whole_genome_shotgun_sequence_11,_GCA_037928875.1_Candidatus_Heimdallarchaeota_archaeon_JAGSHL010000032.1_MAG:_Candidatus_Heimdallarchaeota_archaeon_isolate_M2_74_esom_k151_38657__whole_genome_shotgun_sequence_12	2	ShosTA__ShosA,ShosTA__ShosT	Asgardarchaeota
GCA_037928875.1	_GCA_037928875.1_Candidatus_Heimdallarchaeota_archaeon_JAGSHL010000054.1_MAG:_Candidatus_Heimdallarchaeota_archaeon_isolate_M2_74_esom_k151_777754__whole_genome_shotgun_sequence_Ceres_11774	Ceres	Ceres	Defense	_GCA_037928875.1_Candidatus_Heimdallarchaeota_archaeon_JAGSHL010000054.1_MAG:_Candidatus_Heimdallarchaeota_archaeon_isolate_M2_74_esom_k151_777754__whole_genome_shotgun_sequence_59	_GCA_037928875.1_Candidatus_Heimdallarchaeota_archaeon_JAGSHL010000054.1_MAG:_Candidatus_Heimdallarchaeota_archaeon_isolate_M2_74_esom_k151_777754__whole_genome_shotgun_sequence_59	_GCA_037928875.1_Candidatus_Heimdallarchaeota_archaeon_JAGSHL010000054.1_MAG:_Candidatus_Heimdallarchaeota_archaeon_isolate_M2_74_esom_k151_777754__whole_genome_shotgun_sequence_59	1	Ceres__CrsA1	Asgardarchaeota
GCA_019056845.1	_GCA_019056845.1_Candidatus_Borrarchaeum_sp_DXJY01000117.1_MAG_TPA_asm:_Candidatus_Borrarchaeum_sp._isolate_CR1378_bin_28_contig_49635__whole_genome_shotgun_sequence_RM_Type_I_38026	RM	RM_Type_I	Defense	_GCA_019056845.1_Candidatus_Borrarchaeum_sp_DXJY01000117.1_MAG_TPA_asm:_Candidatus_Borrarchaeum_sp._isolate_CR1378_bin_28_contig_49635__whole_genome_shotgun_sequence_3	_GCA_019056845.1_Candidatus_Borrarchaeum_sp_DXJY01000117.1_MAG_TPA_asm:_Candidatus_Borrarchaeum_sp._isolate_CR1378_bin_28_contig_49635__whole_genome_shotgun_sequence_5	_GCA_019056845.1_Candidatus_Borrarchaeum_sp_DXJY01000117.1_MAG_TPA_asm:_Candidatus_Borrarchaeum_sp._isolate_CR1378_bin_28_contig_49635__whole_genome_shotgun_sequence_3,_GCA_019056845.1_Candidatus_Borrarchaeum_sp_DXJY01000117.1_MAG_TPA_asm:_Candidatus_Borrarchaeum_sp._isolate_CR1378_bin_28_contig_49635__whole_genome_shotgun_sequence_5	2	RM__Type_I_REases_FAM_0.einsi_trimmed,RM__Type_I_S_51	Asgardarchaeota
GCA_037967805.1	_GCA_037967805.1_Nitrosopumilus_sp_JAVLGR010000006.1_MAG:_Nitrosopumilus_sp._isolate_MAG20d_NODE_1443_length_16009_cov_50.831014__whole_genome_shotgun_sequence_AbiU_12098	AbiU	AbiU	Defense	_GCA_037967805.1_Nitrosopumilus_sp_JAVLGR010000006.1_MAG:_Nitrosopumilus_sp._isolate_MAG20d_NODE_1443_length_16009_cov_50.831014__whole_genome_shotgun_sequence_17	_GCA_037967805.1_Nitrosopumilus_sp_JAVLGR010000006.1_MAG:_Nitrosopumilus_sp._isolate_MAG20d_NODE_1443_length_16009_cov_50.831014__whole_genome_shotgun_sequence_17	_GCA_037967805.1_Nitrosopumilus_sp_JAVLGR010000006.1_MAG:_Nitrosopumilus_sp._isolate_MAG20d_NODE_1443_length_16009_cov_50.831014__whole_genome_shotgun_sequence_17	1	AbiU__AbiU	Thermoproteota
GCA_037967815.1	_GCA_037967815.1_Nitrosopumilus_sp_JAVLGS010000183.1_MAG:_Nitrosopumilus_sp._isolate_MAG17d_NODE_78425_length_1830_cov_34.783099__whole_genome_shotgun_sequence_PD-Lambda-1_11671	PD-Lambda-1	PD-Lambda-1	Defense	_GCA_037967815.1_Nitrosopumilus_sp_JAVLGS010000183.1_MAG:_Nitrosopumilus_sp._isolate_MAG17d_NODE_78425_length_1830_cov_34.783099__whole_genome_shotgun_sequence_1	_GCA_037967815.1_Nitrosopumilus_sp_JAVLGS010000183.1_MAG:_Nitrosopumilus_sp._isolate_MAG17d_NODE_78425_length_1830_cov_34.783099__whole_genome_shotgun_sequence_1	_GCA_037967815.1_Nitrosopumilus_sp_JAVLGS010000183.1_MAG:_Nitrosopumilus_sp._isolate_MAG17d_NODE_78425_length_1830_cov_34.783099__whole_genome_shotgun_sequence_1	1	PD-Lambda-1__PD-Lambda-1	Thermoproteota
GCA_037967815.1	_GCA_037967815.1_Nitrosopumilus_sp_JAVLGS010000018.1_MAG:_Nitrosopumilus_sp._isolate_MAG17d_NODE_7964_length_6052_cov_45.736702__whole_genome_shotgun_sequence_AbiU_12099	AbiU	AbiU	Defense	_GCA_037967815.1_Nitrosopumilus_sp_JAVLGS010000018.1_MAG:_Nitrosopumilus_sp._isolate_MAG17d_NODE_7964_length_6052_cov_45.736702__whole_genome_shotgun_sequence_3	_GCA_037967815.1_Nitrosopumilus_sp_JAVLGS010000018.1_MAG:_Nitrosopumilus_sp._isolate_MAG17d_NODE_7964_length_6052_cov_45.736702__whole_genome_shotgun_sequence_3	_GCA_037967815.1_Nitrosopumilus_sp_JAVLGS010000018.1_MAG:_Nitrosopumilus_sp._isolate_MAG17d_NODE_7964_length_6052_cov_45.736702__whole_genome_shotgun_sequence_3	1	AbiU__AbiU	Thermoproteota
GCA_019056875.1	_GCA_019056875.1_Candidatus_Jordarchaeum_madagascariense_DXJA01000181.1_MAG_TPA_asm:_Candidatus_Jordarchaeum_madagascariense_isolate_EB_bin_7_k141_109138__whole_genome_shotgun_sequence_pAgo_LongB_3260	pAgo	pAgo_LongB	Defense	_GCA_019056875.1_Candidatus_Jordarchaeum_madagascariense_DXJA01000181.1_MAG_TPA_asm:_Candidatus_Jordarchaeum_madagascariense_isolate_EB_bin_7_k141_109138__whole_genome_shotgun_sequence_2	_GCA_019056875.1_Candidatus_Jordarchaeum_madagascariense_DXJA01000181.1_MAG_TPA_asm:_Candidatus_Jordarchaeum_madagascariense_isolate_EB_bin_7_k141_109138__whole_genome_shotgun_sequence_2	_GCA_019056875.1_Candidatus_Jordarchaeum_madagascariense_DXJA01000181.1_MAG_TPA_asm:_Candidatus_Jordarchaeum_madagascariense_isolate_EB_bin_7_k141_109138__whole_genome_shotgun_sequence_2	1	pAgo__pAgo_LongB	Asgardarchaeota
GCA_019056875.1	_GCA_019056875.1_Candidatus_Jordarchaeum_madagascariense_DXJA01000058.1_MAG_TPA_asm:_Candidatus_Jordarchaeum_madagascariense_isolate_EB_bin_7_k141_33512__whole_genome_shotgun_sequence_RM_Type_II_18470	RM	RM_Type_II	Defense	_GCA_019056875.1_Candidatus_Jordarchaeum_madagascariense_DXJA01000058.1_MAG_TPA_asm:_Candidatus_Jordarchaeum_madagascariense_isolate_EB_bin_7_k141_33512__whole_genome_shotgun_sequence_4	_GCA_019056875.1_Candidatus_Jordarchaeum_madagascariense_DXJA01000058.1_MAG_TPA_asm:_Candidatus_Jordarchaeum_madagascariense_isolate_EB_bin_7_k141_33512__whole_genome_shotgun_sequence_5	_GCA_019056875.1_Candidatus_Jordarchaeum_madagascariense_DXJA01000058.1_MAG_TPA_asm:_Candidatus_Jordarchaeum_madagascariense_isolate_EB_bin_7_k141_33512__whole_genome_shotgun_sequence_4,_GCA_019056875.1_Candidatus_Jordarchaeum_madagascariense_DXJA01000058.1_MAG_TPA_asm:_Candidatus_Jordarchaeum_madagascariense_isolate_EB_bin_7_k141_33512__whole_genome_shotgun_sequence_5	2	RM_Type_II__Type_II_MTases_FAM_26,RM_Type_II__Type_II_REase03	Asgardarchaeota
GCA_037967835.1	_GCA_037967835.1_Nitrosopumilus_sp_JAVLGT010000256.1_MAG:_Nitrosopumilus_sp._isolate_MAG28_NODE_256_length_2677_cov_1.481923__whole_genome_shotgun_sequence_Hypnos_5460	Hypnos	Hypnos	Defense	_GCA_037967835.1_Nitrosopumilus_sp_JAVLGT010000256.1_MAG:_Nitrosopumilus_sp._isolate_MAG28_NODE_256_length_2677_cov_1.481923__whole_genome_shotgun_sequence_1	_GCA_037967835.1_Nitrosopumilus_sp_JAVLGT010000256.1_MAG:_Nitrosopumilus_sp._isolate_MAG28_NODE_256_length_2677_cov_1.481923__whole_genome_shotgun_sequence_1	_GCA_037967835.1_Nitrosopumilus_sp_JAVLGT010000256.1_MAG:_Nitrosopumilus_sp._isolate_MAG28_NODE_256_length_2677_cov_1.481923__whole_genome_shotgun_sequence_1	1	Hypnos__HyoA	Thermoproteota
GCA_037967865.1	_GCA_037967865.1_Nitrosopumilus_sp_JAVLGP010000084.1_MAG:_Nitrosopumilus_sp._isolate_MAG44g_NODE_84_length_4533_cov_23.583932__whole_genome_shotgun_sequence_AbiU_16646	AbiU	AbiU	Defense	_GCA_037967865.1_Nitrosopumilus_sp_JAVLGP010000084.1_MAG:_Nitrosopumilus_sp._isolate_MAG44g_NODE_84_length_4533_cov_23.583932__whole_genome_shotgun_sequence_8	_GCA_037967865.1_Nitrosopumilus_sp_JAVLGP010000084.1_MAG:_Nitrosopumilus_sp._isolate_MAG44g_NODE_84_length_4533_cov_23.583932__whole_genome_shotgun_sequence_8	_GCA_037967865.1_Nitrosopumilus_sp_JAVLGP010000084.1_MAG:_Nitrosopumilus_sp._isolate_MAG44g_NODE_84_length_4533_cov_23.583932__whole_genome_shotgun_sequence_8	1	AbiU__AbiU	Thermoproteota
GCA_019056895.1	_GCA_019056895.1_Candidatus_Heimdallarchaeota_archaeon_DXJX01000026.1_MAG_TPA_asm:_Candidatus_Heimdallarchaeota_archaeon_isolate_MAG_25_contig_18283__whole_genome_shotgun_sequence_Ceres_15231	Ceres	Ceres	Defense	_GCA_019056895.1_Candidatus_Heimdallarchaeota_archaeon_DXJX01000026.1_MAG_TPA_asm:_Candidatus_Heimdallarchaeota_archaeon_isolate_MAG_25_contig_18283__whole_genome_shotgun_sequence_22	_GCA_019056895.1_Candidatus_Heimdallarchaeota_archaeon_DXJX01000026.1_MAG_TPA_asm:_Candidatus_Heimdallarchaeota_archaeon_isolate_MAG_25_contig_18283__whole_genome_shotgun_sequence_22	_GCA_019056895.1_Candidatus_Heimdallarchaeota_archaeon_DXJX01000026.1_MAG_TPA_asm:_Candidatus_Heimdallarchaeota_archaeon_isolate_MAG_25_contig_18283__whole_genome_shotgun_sequence_22	1	Ceres__CrsA1	Asgardarchaeota
GCA_019056895.1	_GCA_019056895.1_Candidatus_Heimdallarchaeota_archaeon_DXJX01000256.1_MAG_TPA_asm:_Candidatus_Heimdallarchaeota_archaeon_isolate_MAG_25_contig_55661__whole_genome_shotgun_sequence_RM_Type_IIG_43037	RM	RM_Type_IIG	Defense	_GCA_019056895.1_Candidatus_Heimdallarchaeota_archaeon_DXJX01000256.1_MAG_TPA_asm:_Candidatus_Heimdallarchaeota_archaeon_isolate_MAG_25_contig_55661__whole_genome_shotgun_sequence_7	_GCA_019056895.1_Candidatus_Heimdallarchaeota_archaeon_DXJX01000256.1_MAG_TPA_asm:_Candidatus_Heimdallarchaeota_archaeon_isolate_MAG_25_contig_55661__whole_genome_shotgun_sequence_7	_GCA_019056895.1_Candidatus_Heimdallarchaeota_archaeon_DXJX01000256.1_MAG_TPA_asm:_Candidatus_Heimdallarchaeota_archaeon_isolate_MAG_25_contig_55661__whole_genome_shotgun_sequence_7	1	RM_Type_IIG__Type_IIG_FAM_2.einsi_trimmed	Asgardarchaeota
GCA_019056895.1	_GCA_019056895.1_Candidatus_Heimdallarchaeota_archaeon_DXJX01000234.1_MAG_TPA_asm:_Candidatus_Heimdallarchaeota_archaeon_isolate_MAG_25_contig_82154__whole_genome_shotgun_sequence_pAgo_LongA_3261	pAgo	pAgo_LongA	Defense	_GCA_019056895.1_Candidatus_Heimdallarchaeota_archaeon_DXJX01000234.1_MAG_TPA_asm:_Candidatus_Heimdallarchaeota_archaeon_isolate_MAG_25_contig_82154__whole_genome_shotgun_sequence_4	_GCA_019056895.1_Candidatus_Heimdallarchaeota_archaeon_DXJX01000234.1_MAG_TPA_asm:_Candidatus_Heimdallarchaeota_archaeon_isolate_MAG_25_contig_82154__whole_genome_shotgun_sequence_4	_GCA_019056895.1_Candidatus_Heimdallarchaeota_archaeon_DXJX01000234.1_MAG_TPA_asm:_Candidatus_Heimdallarchaeota_archaeon_isolate_MAG_25_contig_82154__whole_genome_shotgun_sequence_4	1	pAgo__pAgo_LongA	Asgardarchaeota
GCA_019056895.1	_GCA_019056895.1_Candidatus_Heimdallarchaeota_archaeon_DXJX01000284.1_MAG_TPA_asm:_Candidatus_Heimdallarchaeota_archaeon_isolate_MAG_25_contig_85752__whole_genome_shotgun_sequence_Viperin_12550	Viperin	Viperin	Defense	_GCA_019056895.1_Candidatus_Heimdallarchaeota_archaeon_DXJX01000284.1_MAG_TPA_asm:_Candidatus_Heimdallarchaeota_archaeon_isolate_MAG_25_contig_85752__whole_genome_shotgun_sequence_2	_GCA_019056895.1_Candidatus_Heimdallarchaeota_archaeon_DXJX01000284.1_MAG_TPA_asm:_Candidatus_Heimdallarchaeota_archaeon_isolate_MAG_25_contig_85752__whole_genome_shotgun_sequence_2	_GCA_019056895.1_Candidatus_Heimdallarchaeota_archaeon_DXJX01000284.1_MAG_TPA_asm:_Candidatus_Heimdallarchaeota_archaeon_isolate_MAG_25_contig_85752__whole_genome_shotgun_sequence_2	1	Viperin__pVip	Asgardarchaeota
GCA_019056895.1	_GCA_019056895.1_Candidatus_Heimdallarchaeota_archaeon_DXJX01000246.1_MAG_TPA_asm:_Candidatus_Heimdallarchaeota_archaeon_isolate_MAG_25_contig_86293__whole_genome_shotgun_sequence_RM_Type_IIG_43036	RM	RM_Type_IIG	Defense	_GCA_019056895.1_Candidatus_Heimdallarchaeota_archaeon_DXJX01000246.1_MAG_TPA_asm:_Candidatus_Heimdallarchaeota_archaeon_isolate_MAG_25_contig_86293__whole_genome_shotgun_sequence_2	_GCA_019056895.1_Candidatus_Heimdallarchaeota_archaeon_DXJX01000246.1_MAG_TPA_asm:_Candidatus_Heimdallarchaeota_archaeon_isolate_MAG_25_contig_86293__whole_genome_shotgun_sequence_2	_GCA_019056895.1_Candidatus_Heimdallarchaeota_archaeon_DXJX01000246.1_MAG_TPA_asm:_Candidatus_Heimdallarchaeota_archaeon_isolate_MAG_25_contig_86293__whole_genome_shotgun_sequence_2	1	RM_Type_IIG__Type_IIG_FAM_2.einsi_trimmed	Asgardarchaeota
GCA_037967885.1	_GCA_037967885.1_Nitrosopumilus_sp_JAVLGQ010000004.1_MAG:_Nitrosopumilus_sp._isolate_MAG66t_NODE_1028_length_18442_cov_10.017349__whole_genome_shotgun_sequence_AbiU_12100	AbiU	AbiU	Defense	_GCA_037967885.1_Nitrosopumilus_sp_JAVLGQ010000004.1_MAG:_Nitrosopumilus_sp._isolate_MAG66t_NODE_1028_length_18442_cov_10.017349__whole_genome_shotgun_sequence_28	_GCA_037967885.1_Nitrosopumilus_sp_JAVLGQ010000004.1_MAG:_Nitrosopumilus_sp._isolate_MAG66t_NODE_1028_length_18442_cov_10.017349__whole_genome_shotgun_sequence_28	_GCA_037967885.1_Nitrosopumilus_sp_JAVLGQ010000004.1_MAG:_Nitrosopumilus_sp._isolate_MAG66t_NODE_1028_length_18442_cov_10.017349__whole_genome_shotgun_sequence_28	1	AbiU__AbiU	Thermoproteota
GCA_019057355.1	_GCA_019057355.1_Promethearchaeota_archaeon_DXJM01000295.1_MAG_TPA_asm:_Promethearchaeota_archaeon_isolate_EB_bin_12_k141_196177__whole_genome_shotgun_sequence_RM_Type_IIG_2_41563	RM	RM_Type_IIG_2	Defense	_GCA_019057355.1_Promethearchaeota_archaeon_DXJM01000295.1_MAG_TPA_asm:_Promethearchaeota_archaeon_isolate_EB_bin_12_k141_196177__whole_genome_shotgun_sequence_1	_GCA_019057355.1_Promethearchaeota_archaeon_DXJM01000295.1_MAG_TPA_asm:_Promethearchaeota_archaeon_isolate_EB_bin_12_k141_196177__whole_genome_shotgun_sequence_1	_GCA_019057355.1_Promethearchaeota_archaeon_DXJM01000295.1_MAG_TPA_asm:_Promethearchaeota_archaeon_isolate_EB_bin_12_k141_196177__whole_genome_shotgun_sequence_1	1	RM_Type_IIG__Type_IIG_5	Asgardarchaeota
GCA_019057355.1	_GCA_019057355.1_Promethearchaeota_archaeon_DXJM01000327.1_MAG_TPA_asm:_Promethearchaeota_archaeon_isolate_EB_bin_12_k141_213827__whole_genome_shotgun_sequence_PD-T7-2_8289	PD-T7-2	PD-T7-2	Defense	_GCA_019057355.1_Promethearchaeota_archaeon_DXJM01000327.1_MAG_TPA_asm:_Promethearchaeota_archaeon_isolate_EB_bin_12_k141_213827__whole_genome_shotgun_sequence_6	_GCA_019057355.1_Promethearchaeota_archaeon_DXJM01000327.1_MAG_TPA_asm:_Promethearchaeota_archaeon_isolate_EB_bin_12_k141_213827__whole_genome_shotgun_sequence_7	_GCA_019057355.1_Promethearchaeota_archaeon_DXJM01000327.1_MAG_TPA_asm:_Promethearchaeota_archaeon_isolate_EB_bin_12_k141_213827__whole_genome_shotgun_sequence_6,_GCA_019057355.1_Promethearchaeota_archaeon_DXJM01000327.1_MAG_TPA_asm:_Promethearchaeota_archaeon_isolate_EB_bin_12_k141_213827__whole_genome_shotgun_sequence_7	2	PD-T7-2__PD-T7-2_A,PD-T7-2__PD-T7-2_B	Asgardarchaeota
GCA_019057355.1	_GCA_019057355.1_Promethearchaeota_archaeon_DXJM01000377.1_MAG_TPA_asm:_Promethearchaeota_archaeon_isolate_EB_bin_12_k141_243635__whole_genome_shotgun_sequence_Shedu_14379	Shedu	Shedu	Defense	_GCA_019057355.1_Promethearchaeota_archaeon_DXJM01000377.1_MAG_TPA_asm:_Promethearchaeota_archaeon_isolate_EB_bin_12_k141_243635__whole_genome_shotgun_sequence_3	_GCA_019057355.1_Promethearchaeota_archaeon_DXJM01000377.1_MAG_TPA_asm:_Promethearchaeota_archaeon_isolate_EB_bin_12_k141_243635__whole_genome_shotgun_sequence_3	_GCA_019057355.1_Promethearchaeota_archaeon_DXJM01000377.1_MAG_TPA_asm:_Promethearchaeota_archaeon_isolate_EB_bin_12_k141_243635__whole_genome_shotgun_sequence_3	1	Shedu__SduA	Asgardarchaeota
GCA_037967895.1	_GCA_037967895.1_Nitrosopumilus_sp_JAVLGM010000105.1_MAG:_Nitrosopumilus_sp._isolate_MAG426g_NODE_116_length_3656_cov_3.945795__whole_genome_shotgun_sequence_Thoeris_II_5566	Thoeris	Thoeris_II	Defense	_GCA_037967895.1_Nitrosopumilus_sp_JAVLGM010000105.1_MAG:_Nitrosopumilus_sp._isolate_MAG426g_NODE_116_length_3656_cov_3.945795__whole_genome_shotgun_sequence_5	_GCA_037967895.1_Nitrosopumilus_sp_JAVLGM010000105.1_MAG:_Nitrosopumilus_sp._isolate_MAG426g_NODE_116_length_3656_cov_3.945795__whole_genome_shotgun_sequence_6	_GCA_037967895.1_Nitrosopumilus_sp_JAVLGM010000105.1_MAG:_Nitrosopumilus_sp._isolate_MAG426g_NODE_116_length_3656_cov_3.945795__whole_genome_shotgun_sequence_5,_GCA_037967895.1_Nitrosopumilus_sp_JAVLGM010000105.1_MAG:_Nitrosopumilus_sp._isolate_MAG426g_NODE_116_length_3656_cov_3.945795__whole_genome_shotgun_sequence_6	2	Thoeris_II__ThsA_new_petit,Thoeris__ThsB_Global	Thermoproteota
GCA_037967895.1	_GCA_037967895.1_Nitrosopumilus_sp_JAVLGM010000113.1_MAG:_Nitrosopumilus_sp._isolate_MAG426g_NODE_126_length_3534_cov_8.103558__whole_genome_shotgun_sequence_Septu_7531	Septu	Septu	Defense	_GCA_037967895.1_Nitrosopumilus_sp_JAVLGM010000113.1_MAG:_Nitrosopumilus_sp._isolate_MAG426g_NODE_126_length_3534_cov_8.103558__whole_genome_shotgun_sequence_3	_GCA_037967895.1_Nitrosopumilus_sp_JAVLGM010000113.1_MAG:_Nitrosopumilus_sp._isolate_MAG426g_NODE_126_length_3534_cov_8.103558__whole_genome_shotgun_sequence_4	_GCA_037967895.1_Nitrosopumilus_sp_JAVLGM010000113.1_MAG:_Nitrosopumilus_sp._isolate_MAG426g_NODE_126_length_3534_cov_8.103558__whole_genome_shotgun_sequence_3,_GCA_037967895.1_Nitrosopumilus_sp_JAVLGM010000113.1_MAG:_Nitrosopumilus_sp._isolate_MAG426g_NODE_126_length_3534_cov_8.103558__whole_genome_shotgun_sequence_4	2	Septu__PtuA,Septu__PtuB	Thermoproteota
GCA_037967895.1	_GCA_037967895.1_Nitrosopumilus_sp_JAVLGM010000117.1_MAG:_Nitrosopumilus_sp._isolate_MAG426g_NODE_130_length_3503_cov_4.961179__whole_genome_shotgun_sequence_RM_Type_IIG_2_34951	RM	RM_Type_IIG_2	Defense	_GCA_037967895.1_Nitrosopumilus_sp_JAVLGM010000117.1_MAG:_Nitrosopumilus_sp._isolate_MAG426g_NODE_130_length_3503_cov_4.961179__whole_genome_shotgun_sequence_1	_GCA_037967895.1_Nitrosopumilus_sp_JAVLGM010000117.1_MAG:_Nitrosopumilus_sp._isolate_MAG426g_NODE_130_length_3503_cov_4.961179__whole_genome_shotgun_sequence_1	_GCA_037967895.1_Nitrosopumilus_sp_JAVLGM010000117.1_MAG:_Nitrosopumilus_sp._isolate_MAG426g_NODE_130_length_3503_cov_4.961179__whole_genome_shotgun_sequence_1	1	RM_Type_IIG__Type_IIG_FAM_0.einsi_trimmed	Thermoproteota
GCA_037967895.1	_GCA_037967895.1_Nitrosopumilus_sp_JAVLGM010000145.1_MAG:_Nitrosopumilus_sp._isolate_MAG426g_NODE_162_length_3208_cov_2.865858__whole_genome_shotgun_sequence_RloC_15919	RloC	RloC	Defense	_GCA_037967895.1_Nitrosopumilus_sp_JAVLGM010000145.1_MAG:_Nitrosopumilus_sp._isolate_MAG426g_NODE_162_length_3208_cov_2.865858__whole_genome_shotgun_sequence_1	_GCA_037967895.1_Nitrosopumilus_sp_JAVLGM010000145.1_MAG:_Nitrosopumilus_sp._isolate_MAG426g_NODE_162_length_3208_cov_2.865858__whole_genome_shotgun_sequence_1	_GCA_037967895.1_Nitrosopumilus_sp_JAVLGM010000145.1_MAG:_Nitrosopumilus_sp._isolate_MAG426g_NODE_162_length_3208_cov_2.865858__whole_genome_shotgun_sequence_1	1	RloC__RloC	Thermoproteota
GCA_037967895.1	_GCA_037967895.1_Nitrosopumilus_sp_JAVLGM010000243.1_MAG:_Nitrosopumilus_sp._isolate_MAG426g_NODE_274_length_2419_cov_2.547395__whole_genome_shotgun_sequence_VP1853_14135	VP1853	VP1853	Defense	_GCA_037967895.1_Nitrosopumilus_sp_JAVLGM010000243.1_MAG:_Nitrosopumilus_sp._isolate_MAG426g_NODE_274_length_2419_cov_2.547395__whole_genome_shotgun_sequence_3	_GCA_037967895.1_Nitrosopumilus_sp_JAVLGM010000243.1_MAG:_Nitrosopumilus_sp._isolate_MAG426g_NODE_274_length_2419_cov_2.547395__whole_genome_shotgun_sequence_3	_GCA_037967895.1_Nitrosopumilus_sp_JAVLGM010000243.1_MAG:_Nitrosopumilus_sp._isolate_MAG426g_NODE_274_length_2419_cov_2.547395__whole_genome_shotgun_sequence_3	1	VP1853__VP1853	Thermoproteota
GCA_037967895.1	_GCA_037967895.1_Nitrosopumilus_sp_JAVLGM010000264.1_MAG:_Nitrosopumilus_sp._isolate_MAG426g_NODE_297_length_2315_cov_3.272118__whole_genome_shotgun_sequence_DS-8_5446	DS-8	DS-8	Defense	_GCA_037967895.1_Nitrosopumilus_sp_JAVLGM010000264.1_MAG:_Nitrosopumilus_sp._isolate_MAG426g_NODE_297_length_2315_cov_3.272118__whole_genome_shotgun_sequence_1	_GCA_037967895.1_Nitrosopumilus_sp_JAVLGM010000264.1_MAG:_Nitrosopumilus_sp._isolate_MAG426g_NODE_297_length_2315_cov_3.272118__whole_genome_shotgun_sequence_1	_GCA_037967895.1_Nitrosopumilus_sp_JAVLGM010000264.1_MAG:_Nitrosopumilus_sp._isolate_MAG426g_NODE_297_length_2315_cov_3.272118__whole_genome_shotgun_sequence_1	1	DS-8__DS-8	Thermoproteota
GCA_037967895.1	_GCA_037967895.1_Nitrosopumilus_sp_JAVLGM010000281.1_MAG:_Nitrosopumilus_sp._isolate_MAG426g_NODE_315_length_2238_cov_4.744100__whole_genome_shotgun_sequence_Septu_7532	Septu	Septu	Defense	_GCA_037967895.1_Nitrosopumilus_sp_JAVLGM010000281.1_MAG:_Nitrosopumilus_sp._isolate_MAG426g_NODE_315_length_2238_cov_4.744100__whole_genome_shotgun_sequence_3	_GCA_037967895.1_Nitrosopumilus_sp_JAVLGM010000281.1_MAG:_Nitrosopumilus_sp._isolate_MAG426g_NODE_315_length_2238_cov_4.744100__whole_genome_shotgun_sequence_4	_GCA_037967895.1_Nitrosopumilus_sp_JAVLGM010000281.1_MAG:_Nitrosopumilus_sp._isolate_MAG426g_NODE_315_length_2238_cov_4.744100__whole_genome_shotgun_sequence_3,_GCA_037967895.1_Nitrosopumilus_sp_JAVLGM010000281.1_MAG:_Nitrosopumilus_sp._isolate_MAG426g_NODE_315_length_2238_cov_4.744100__whole_genome_shotgun_sequence_4	2	Septu__PtuA,Septu__PtuB	Thermoproteota
GCA_037967895.1	_GCA_037967895.1_Nitrosopumilus_sp_JAVLGM010000287.1_MAG:_Nitrosopumilus_sp._isolate_MAG426g_NODE_321_length_2223_cov_2.502796__whole_genome_shotgun_sequence_Prometheus_10629	Prometheus	Prometheus	Defense	_GCA_037967895.1_Nitrosopumilus_sp_JAVLGM010000287.1_MAG:_Nitrosopumilus_sp._isolate_MAG426g_NODE_321_length_2223_cov_2.502796__whole_genome_shotgun_sequence_1	_GCA_037967895.1_Nitrosopumilus_sp_JAVLGM010000287.1_MAG:_Nitrosopumilus_sp._isolate_MAG426g_NODE_321_length_2223_cov_2.502796__whole_genome_shotgun_sequence_1	_GCA_037967895.1_Nitrosopumilus_sp_JAVLGM010000287.1_MAG:_Nitrosopumilus_sp._isolate_MAG426g_NODE_321_length_2223_cov_2.502796__whole_genome_shotgun_sequence_1	1	Prometheus__ProA	Thermoproteota
GCA_037967895.1	_GCA_037967895.1_Nitrosopumilus_sp_JAVLGM010000298.1_MAG:_Nitrosopumilus_sp._isolate_MAG426g_NODE_335_length_2162_cov_5.249880__whole_genome_shotgun_sequence_Avs_IV_16101	Avs	Avs_IV	Defense	_GCA_037967895.1_Nitrosopumilus_sp_JAVLGM010000298.1_MAG:_Nitrosopumilus_sp._isolate_MAG426g_NODE_335_length_2162_cov_5.249880__whole_genome_shotgun_sequence_1	_GCA_037967895.1_Nitrosopumilus_sp_JAVLGM010000298.1_MAG:_Nitrosopumilus_sp._isolate_MAG426g_NODE_335_length_2162_cov_5.249880__whole_genome_shotgun_sequence_1	_GCA_037967895.1_Nitrosopumilus_sp_JAVLGM010000298.1_MAG:_Nitrosopumilus_sp._isolate_MAG426g_NODE_335_length_2162_cov_5.249880__whole_genome_shotgun_sequence_1	1	Avs_IV__Avs4A	Thermoproteota
GCA_037967895.1	_GCA_037967895.1_Nitrosopumilus_sp_JAVLGM010000305.1_MAG:_Nitrosopumilus_sp._isolate_MAG426g_NODE_343_length_2143_cov_1.924976__whole_genome_shotgun_sequence_RM_Type_IIG_40995	RM	RM_Type_IIG	Defense	_GCA_037967895.1_Nitrosopumilus_sp_JAVLGM010000305.1_MAG:_Nitrosopumilus_sp._isolate_MAG426g_NODE_343_length_2143_cov_1.924976__whole_genome_shotgun_sequence_1	_GCA_037967895.1_Nitrosopumilus_sp_JAVLGM010000305.1_MAG:_Nitrosopumilus_sp._isolate_MAG426g_NODE_343_length_2143_cov_1.924976__whole_genome_shotgun_sequence_1	_GCA_037967895.1_Nitrosopumilus_sp_JAVLGM010000305.1_MAG:_Nitrosopumilus_sp._isolate_MAG426g_NODE_343_length_2143_cov_1.924976__whole_genome_shotgun_sequence_1	1	RM_Type_IIG__Type_IIG_3	Thermoproteota
GCA_037967895.1	_GCA_037967895.1_Nitrosopumilus_sp_JAVLGM010000318.1_MAG:_Nitrosopumilus_sp._isolate_MAG426g_NODE_356_length_2119_cov_7.309011__whole_genome_shotgun_sequence_PD-T7-4_9471	PD-T7-4	PD-T7-4	Defense	_GCA_037967895.1_Nitrosopumilus_sp_JAVLGM010000318.1_MAG:_Nitrosopumilus_sp._isolate_MAG426g_NODE_356_length_2119_cov_7.309011__whole_genome_shotgun_sequence_2	_GCA_037967895.1_Nitrosopumilus_sp_JAVLGM010000318.1_MAG:_Nitrosopumilus_sp._isolate_MAG426g_NODE_356_length_2119_cov_7.309011__whole_genome_shotgun_sequence_2	_GCA_037967895.1_Nitrosopumilus_sp_JAVLGM010000318.1_MAG:_Nitrosopumilus_sp._isolate_MAG426g_NODE_356_length_2119_cov_7.309011__whole_genome_shotgun_sequence_2	1	PD-T7-4__PD-T7-4	Thermoproteota
GCA_037967895.1	_GCA_037967895.1_Nitrosopumilus_sp_JAVLGM010000364.1_MAG:_Nitrosopumilus_sp._isolate_MAG426g_NODE_406_length_1998_cov_3.667881__whole_genome_shotgun_sequence_AbiV_14903	AbiV	AbiV	Defense	_GCA_037967895.1_Nitrosopumilus_sp_JAVLGM010000364.1_MAG:_Nitrosopumilus_sp._isolate_MAG426g_NODE_406_length_1998_cov_3.667881__whole_genome_shotgun_sequence_2	_GCA_037967895.1_Nitrosopumilus_sp_JAVLGM010000364.1_MAG:_Nitrosopumilus_sp._isolate_MAG426g_NODE_406_length_1998_cov_3.667881__whole_genome_shotgun_sequence_2	_GCA_037967895.1_Nitrosopumilus_sp_JAVLGM010000364.1_MAG:_Nitrosopumilus_sp._isolate_MAG426g_NODE_406_length_1998_cov_3.667881__whole_genome_shotgun_sequence_2	1	AbiV__AbiV	Thermoproteota
GCA_037967895.1	_GCA_037967895.1_Nitrosopumilus_sp_JAVLGM010000365.1_MAG:_Nitrosopumilus_sp._isolate_MAG426g_NODE_408_length_1992_cov_3.681462__whole_genome_shotgun_sequence_Shedu_14447	Shedu	Shedu	Defense	_GCA_037967895.1_Nitrosopumilus_sp_JAVLGM010000365.1_MAG:_Nitrosopumilus_sp._isolate_MAG426g_NODE_408_length_1992_cov_3.681462__whole_genome_shotgun_sequence_1	_GCA_037967895.1_Nitrosopumilus_sp_JAVLGM010000365.1_MAG:_Nitrosopumilus_sp._isolate_MAG426g_NODE_408_length_1992_cov_3.681462__whole_genome_shotgun_sequence_1	_GCA_037967895.1_Nitrosopumilus_sp_JAVLGM010000365.1_MAG:_Nitrosopumilus_sp._isolate_MAG426g_NODE_408_length_1992_cov_3.681462__whole_genome_shotgun_sequence_1	1	Shedu__SduA	Thermoproteota
GCA_037967895.1	_GCA_037967895.1_Nitrosopumilus_sp_JAVLGM010000385.1_MAG:_Nitrosopumilus_sp._isolate_MAG426g_NODE_429_length_1931_cov_5.656958__whole_genome_shotgun_sequence_RloC_15920	RloC	RloC	Defense	_GCA_037967895.1_Nitrosopumilus_sp_JAVLGM010000385.1_MAG:_Nitrosopumilus_sp._isolate_MAG426g_NODE_429_length_1931_cov_5.656958__whole_genome_shotgun_sequence_1	_GCA_037967895.1_Nitrosopumilus_sp_JAVLGM010000385.1_MAG:_Nitrosopumilus_sp._isolate_MAG426g_NODE_429_length_1931_cov_5.656958__whole_genome_shotgun_sequence_1	_GCA_037967895.1_Nitrosopumilus_sp_JAVLGM010000385.1_MAG:_Nitrosopumilus_sp._isolate_MAG426g_NODE_429_length_1931_cov_5.656958__whole_genome_shotgun_sequence_1	1	RloC__RloC	Thermoproteota
GCA_037967895.1	_GCA_037967895.1_Nitrosopumilus_sp_JAVLGM010000044.1_MAG:_Nitrosopumilus_sp._isolate_MAG426g_NODE_46_length_5299_cov_18.536959__whole_genome_shotgun_sequence_RM_Type_IIG_2_34949	RM	RM_Type_IIG_2	Defense	_GCA_037967895.1_Nitrosopumilus_sp_JAVLGM010000044.1_MAG:_Nitrosopumilus_sp._isolate_MAG426g_NODE_46_length_5299_cov_18.536959__whole_genome_shotgun_sequence_1	_GCA_037967895.1_Nitrosopumilus_sp_JAVLGM010000044.1_MAG:_Nitrosopumilus_sp._isolate_MAG426g_NODE_46_length_5299_cov_18.536959__whole_genome_shotgun_sequence_1	_GCA_037967895.1_Nitrosopumilus_sp_JAVLGM010000044.1_MAG:_Nitrosopumilus_sp._isolate_MAG426g_NODE_46_length_5299_cov_18.536959__whole_genome_shotgun_sequence_1	1	RM_Type_IIG__Type_IIG_FAM_0.einsi_trimmed	Thermoproteota
GCA_037967895.1	_GCA_037967895.1_Nitrosopumilus_sp_JAVLGM010000448.1_MAG:_Nitrosopumilus_sp._isolate_MAG426g_NODE_495_length_1739_cov_3.956679__whole_genome_shotgun_sequence_Sirona_14837	Sirona	Sirona	Defense	_GCA_037967895.1_Nitrosopumilus_sp_JAVLGM010000448.1_MAG:_Nitrosopumilus_sp._isolate_MAG426g_NODE_495_length_1739_cov_3.956679__whole_genome_shotgun_sequence_2	_GCA_037967895.1_Nitrosopumilus_sp_JAVLGM010000448.1_MAG:_Nitrosopumilus_sp._isolate_MAG426g_NODE_495_length_1739_cov_3.956679__whole_genome_shotgun_sequence_2	_GCA_037967895.1_Nitrosopumilus_sp_JAVLGM010000448.1_MAG:_Nitrosopumilus_sp._isolate_MAG426g_NODE_495_length_1739_cov_3.956679__whole_genome_shotgun_sequence_2	1	Sirona__VCA0356	Thermoproteota
GCA_037967895.1	_GCA_037967895.1_Nitrosopumilus_sp_JAVLGM010000479.1_MAG:_Nitrosopumilus_sp._isolate_MAG426g_NODE_530_length_1674_cov_2.368190__whole_genome_shotgun_sequence_Septu_7533	Septu	Septu	Defense	_GCA_037967895.1_Nitrosopumilus_sp_JAVLGM010000479.1_MAG:_Nitrosopumilus_sp._isolate_MAG426g_NODE_530_length_1674_cov_2.368190__whole_genome_shotgun_sequence_1	_GCA_037967895.1_Nitrosopumilus_sp_JAVLGM010000479.1_MAG:_Nitrosopumilus_sp._isolate_MAG426g_NODE_530_length_1674_cov_2.368190__whole_genome_shotgun_sequence_2	_GCA_037967895.1_Nitrosopumilus_sp_JAVLGM010000479.1_MAG:_Nitrosopumilus_sp._isolate_MAG426g_NODE_530_length_1674_cov_2.368190__whole_genome_shotgun_sequence_1,_GCA_037967895.1_Nitrosopumilus_sp_JAVLGM010000479.1_MAG:_Nitrosopumilus_sp._isolate_MAG426g_NODE_530_length_1674_cov_2.368190__whole_genome_shotgun_sequence_2	2	Septu__PtuA,Septu__PtuB	Thermoproteota
GCA_037967895.1	_GCA_037967895.1_Nitrosopumilus_sp_JAVLGM010000578.1_MAG:_Nitrosopumilus_sp._isolate_MAG426g_NODE_640_length_1481_cov_3.118946__whole_genome_shotgun_sequence_dCTPdeaminase_14975	dCTPdeaminase	dCTPdeaminase	Defense	_GCA_037967895.1_Nitrosopumilus_sp_JAVLGM010000578.1_MAG:_Nitrosopumilus_sp._isolate_MAG426g_NODE_640_length_1481_cov_3.118946__whole_genome_shotgun_sequence_1	_GCA_037967895.1_Nitrosopumilus_sp_JAVLGM010000578.1_MAG:_Nitrosopumilus_sp._isolate_MAG426g_NODE_640_length_1481_cov_3.118946__whole_genome_shotgun_sequence_1	_GCA_037967895.1_Nitrosopumilus_sp_JAVLGM010000578.1_MAG:_Nitrosopumilus_sp._isolate_MAG426g_NODE_640_length_1481_cov_3.118946__whole_genome_shotgun_sequence_1	1	dCTPdeaminase__dCTPdeaminase	Thermoproteota
GCA_037967895.1	_GCA_037967895.1_Nitrosopumilus_sp_JAVLGM010000731.1_MAG:_Nitrosopumilus_sp._isolate_MAG426g_NODE_810_length_1060_cov_3.251272__whole_genome_shotgun_sequence_GAPS1_16411	GAPS1	GAPS1	Defense	_GCA_037967895.1_Nitrosopumilus_sp_JAVLGM010000731.1_MAG:_Nitrosopumilus_sp._isolate_MAG426g_NODE_810_length_1060_cov_3.251272__whole_genome_shotgun_sequence_1	_GCA_037967895.1_Nitrosopumilus_sp_JAVLGM010000731.1_MAG:_Nitrosopumilus_sp._isolate_MAG426g_NODE_810_length_1060_cov_3.251272__whole_genome_shotgun_sequence_1	_GCA_037967895.1_Nitrosopumilus_sp_JAVLGM010000731.1_MAG:_Nitrosopumilus_sp._isolate_MAG426g_NODE_810_length_1060_cov_3.251272__whole_genome_shotgun_sequence_1	1	GAPS1__GAPS1	Thermoproteota
GCA_037967895.1	_GCA_037967895.1_Nitrosopumilus_sp_JAVLGM010000083.1_MAG:_Nitrosopumilus_sp._isolate_MAG426g_NODE_92_length_4003_cov_12.045084__whole_genome_shotgun_sequence_RM_Type_IIG_2_40076	RM	RM_Type_IIG_2	Defense	_GCA_037967895.1_Nitrosopumilus_sp_JAVLGM010000083.1_MAG:_Nitrosopumilus_sp._isolate_MAG426g_NODE_92_length_4003_cov_12.045084__whole_genome_shotgun_sequence_1	_GCA_037967895.1_Nitrosopumilus_sp_JAVLGM010000083.1_MAG:_Nitrosopumilus_sp._isolate_MAG426g_NODE_92_length_4003_cov_12.045084__whole_genome_shotgun_sequence_1	_GCA_037967895.1_Nitrosopumilus_sp_JAVLGM010000083.1_MAG:_Nitrosopumilus_sp._isolate_MAG426g_NODE_92_length_4003_cov_12.045084__whole_genome_shotgun_sequence_1	1	RM_Type_IIG__Type_IIG_FAM_0.einsi_trimmed	Thermoproteota
GCA_037967905.1	_GCA_037967905.1_Nitrosopumilus_sp_JAVLGN010000002.1_MAG:_Nitrosopumilus_sp._isolate_MAG198g_NODE_2_length_24828_cov_5.916367__whole_genome_shotgun_sequence_AbiU_12101	AbiU	AbiU	Defense	_GCA_037967905.1_Nitrosopumilus_sp_JAVLGN010000002.1_MAG:_Nitrosopumilus_sp._isolate_MAG198g_NODE_2_length_24828_cov_5.916367__whole_genome_shotgun_sequence_27	_GCA_037967905.1_Nitrosopumilus_sp_JAVLGN010000002.1_MAG:_Nitrosopumilus_sp._isolate_MAG198g_NODE_2_length_24828_cov_5.916367__whole_genome_shotgun_sequence_27	_GCA_037967905.1_Nitrosopumilus_sp_JAVLGN010000002.1_MAG:_Nitrosopumilus_sp._isolate_MAG198g_NODE_2_length_24828_cov_5.916367__whole_genome_shotgun_sequence_27	1	AbiU__AbiU	Thermoproteota
GCA_019057375.1	_GCA_019057375.1_Candidatus_Heimdallarchaeota_archaeon_DXJF01000075.1_MAG_TPA_asm:_Candidatus_Heimdallarchaeota_archaeon_isolate_CR1378_bin_8_k127_137685__whole_genome_shotgun_sequence_pAgo_LongA_3262	pAgo	pAgo_LongA	Defense	_GCA_019057375.1_Candidatus_Heimdallarchaeota_archaeon_DXJF01000075.1_MAG_TPA_asm:_Candidatus_Heimdallarchaeota_archaeon_isolate_CR1378_bin_8_k127_137685__whole_genome_shotgun_sequence_12	_GCA_019057375.1_Candidatus_Heimdallarchaeota_archaeon_DXJF01000075.1_MAG_TPA_asm:_Candidatus_Heimdallarchaeota_archaeon_isolate_CR1378_bin_8_k127_137685__whole_genome_shotgun_sequence_12	_GCA_019057375.1_Candidatus_Heimdallarchaeota_archaeon_DXJF01000075.1_MAG_TPA_asm:_Candidatus_Heimdallarchaeota_archaeon_isolate_CR1378_bin_8_k127_137685__whole_genome_shotgun_sequence_12	1	pAgo__pAgo_LongA	Asgardarchaeota
GCA_019057375.1	_GCA_019057375.1_Candidatus_Heimdallarchaeota_archaeon_DXJF01000121.1_MAG_TPA_asm:_Candidatus_Heimdallarchaeota_archaeon_isolate_CR1378_bin_8_k127_206822__whole_genome_shotgun_sequence_RM_Type_IIG_43038	RM	RM_Type_IIG	Defense	_GCA_019057375.1_Candidatus_Heimdallarchaeota_archaeon_DXJF01000121.1_MAG_TPA_asm:_Candidatus_Heimdallarchaeota_archaeon_isolate_CR1378_bin_8_k127_206822__whole_genome_shotgun_sequence_19	_GCA_019057375.1_Candidatus_Heimdallarchaeota_archaeon_DXJF01000121.1_MAG_TPA_asm:_Candidatus_Heimdallarchaeota_archaeon_isolate_CR1378_bin_8_k127_206822__whole_genome_shotgun_sequence_19	_GCA_019057375.1_Candidatus_Heimdallarchaeota_archaeon_DXJF01000121.1_MAG_TPA_asm:_Candidatus_Heimdallarchaeota_archaeon_isolate_CR1378_bin_8_k127_206822__whole_genome_shotgun_sequence_19	1	RM_Type_IIG__Type_IIG_FAM_2.einsi_trimmed	Asgardarchaeota
GCA_019057375.1	_GCA_019057375.1_Candidatus_Heimdallarchaeota_archaeon_DXJF01000154.1_MAG_TPA_asm:_Candidatus_Heimdallarchaeota_archaeon_isolate_CR1378_bin_8_k127_265076__whole_genome_shotgun_sequence_Viperin_5871	Viperin	Viperin	Defense	_GCA_019057375.1_Candidatus_Heimdallarchaeota_archaeon_DXJF01000154.1_MAG_TPA_asm:_Candidatus_Heimdallarchaeota_archaeon_isolate_CR1378_bin_8_k127_265076__whole_genome_shotgun_sequence_2	_GCA_019057375.1_Candidatus_Heimdallarchaeota_archaeon_DXJF01000154.1_MAG_TPA_asm:_Candidatus_Heimdallarchaeota_archaeon_isolate_CR1378_bin_8_k127_265076__whole_genome_shotgun_sequence_2	_GCA_019057375.1_Candidatus_Heimdallarchaeota_archaeon_DXJF01000154.1_MAG_TPA_asm:_Candidatus_Heimdallarchaeota_archaeon_isolate_CR1378_bin_8_k127_265076__whole_genome_shotgun_sequence_2	1	Viperin__pVip	Asgardarchaeota
GCA_019057375.1	_GCA_019057375.1_Candidatus_Heimdallarchaeota_archaeon_DXJF01000005.1_MAG_TPA_asm:_Candidatus_Heimdallarchaeota_archaeon_isolate_CR1378_bin_8_k127_4362__whole_genome_shotgun_sequence_RM_Type_I_27228	RM	RM_Type_I	Defense	_GCA_019057375.1_Candidatus_Heimdallarchaeota_archaeon_DXJF01000005.1_MAG_TPA_asm:_Candidatus_Heimdallarchaeota_archaeon_isolate_CR1378_bin_8_k127_4362__whole_genome_shotgun_sequence_6	_GCA_019057375.1_Candidatus_Heimdallarchaeota_archaeon_DXJF01000005.1_MAG_TPA_asm:_Candidatus_Heimdallarchaeota_archaeon_isolate_CR1378_bin_8_k127_4362__whole_genome_shotgun_sequence_8	_GCA_019057375.1_Candidatus_Heimdallarchaeota_archaeon_DXJF01000005.1_MAG_TPA_asm:_Candidatus_Heimdallarchaeota_archaeon_isolate_CR1378_bin_8_k127_4362__whole_genome_shotgun_sequence_6,_GCA_019057375.1_Candidatus_Heimdallarchaeota_archaeon_DXJF01000005.1_MAG_TPA_asm:_Candidatus_Heimdallarchaeota_archaeon_isolate_CR1378_bin_8_k127_4362__whole_genome_shotgun_sequence_7,_GCA_019057375.1_Candidatus_Heimdallarchaeota_archaeon_DXJF01000005.1_MAG_TPA_asm:_Candidatus_Heimdallarchaeota_archaeon_isolate_CR1378_bin_8_k127_4362__whole_genome_shotgun_sequence_8	3	RM__Type_I_MTases_FAM_0,RM__Type_I_REases_FAM_0.einsi_trimmed,RM__Type_I_S_06	Asgardarchaeota
GCA_019057375.1	_GCA_019057375.1_Candidatus_Heimdallarchaeota_archaeon_DXJF01000032.1_MAG_TPA_asm:_Candidatus_Heimdallarchaeota_archaeon_isolate_CR1378_bin_8_k127_45117__whole_genome_shotgun_sequence_Ceres_15232	Ceres	Ceres	Defense	_GCA_019057375.1_Candidatus_Heimdallarchaeota_archaeon_DXJF01000032.1_MAG_TPA_asm:_Candidatus_Heimdallarchaeota_archaeon_isolate_CR1378_bin_8_k127_45117__whole_genome_shotgun_sequence_22	_GCA_019057375.1_Candidatus_Heimdallarchaeota_archaeon_DXJF01000032.1_MAG_TPA_asm:_Candidatus_Heimdallarchaeota_archaeon_isolate_CR1378_bin_8_k127_45117__whole_genome_shotgun_sequence_22	_GCA_019057375.1_Candidatus_Heimdallarchaeota_archaeon_DXJF01000032.1_MAG_TPA_asm:_Candidatus_Heimdallarchaeota_archaeon_isolate_CR1378_bin_8_k127_45117__whole_genome_shotgun_sequence_22	1	Ceres__CrsA1	Asgardarchaeota
GCA_037967945.1	_GCA_037967945.1_Nitrosopumilus_sp_JAVLGO010000009.1_MAG:_Nitrosopumilus_sp._isolate_MAG228g_NODE_9_length_13583_cov_6.079964__whole_genome_shotgun_sequence_AbiU_12102	AbiU	AbiU	Defense	_GCA_037967945.1_Nitrosopumilus_sp_JAVLGO010000009.1_MAG:_Nitrosopumilus_sp._isolate_MAG228g_NODE_9_length_13583_cov_6.079964__whole_genome_shotgun_sequence_11	_GCA_037967945.1_Nitrosopumilus_sp_JAVLGO010000009.1_MAG:_Nitrosopumilus_sp._isolate_MAG228g_NODE_9_length_13583_cov_6.079964__whole_genome_shotgun_sequence_11	_GCA_037967945.1_Nitrosopumilus_sp_JAVLGO010000009.1_MAG:_Nitrosopumilus_sp._isolate_MAG228g_NODE_9_length_13583_cov_6.079964__whole_genome_shotgun_sequence_11	1	AbiU__AbiU	Thermoproteota
GCA_037967975.1	_GCA_037967975.1_Nitrosopumilus_sp_JAVLGL010000119.1_MAG:_Nitrosopumilus_sp._isolate_MAG30g_NODE_31189_length_3761_cov_18.146249__whole_genome_shotgun_sequence_Prometheus_10630	Prometheus	Prometheus	Defense	_GCA_037967975.1_Nitrosopumilus_sp_JAVLGL010000119.1_MAG:_Nitrosopumilus_sp._isolate_MAG30g_NODE_31189_length_3761_cov_18.146249__whole_genome_shotgun_sequence_1	_GCA_037967975.1_Nitrosopumilus_sp_JAVLGL010000119.1_MAG:_Nitrosopumilus_sp._isolate_MAG30g_NODE_31189_length_3761_cov_18.146249__whole_genome_shotgun_sequence_1	_GCA_037967975.1_Nitrosopumilus_sp_JAVLGL010000119.1_MAG:_Nitrosopumilus_sp._isolate_MAG30g_NODE_31189_length_3761_cov_18.146249__whole_genome_shotgun_sequence_1	1	Prometheus__ProA	Thermoproteota
GCA_037967975.1	_GCA_037967975.1_Nitrosopumilus_sp_JAVLGL010000192.1_MAG:_Nitrosopumilus_sp._isolate_MAG30g_NODE_71885_length_2361_cov_16.228534__whole_genome_shotgun_sequence_Avs_IV_16102	Avs	Avs_IV	Defense	_GCA_037967975.1_Nitrosopumilus_sp_JAVLGL010000192.1_MAG:_Nitrosopumilus_sp._isolate_MAG30g_NODE_71885_length_2361_cov_16.228534__whole_genome_shotgun_sequence_1	_GCA_037967975.1_Nitrosopumilus_sp_JAVLGL010000192.1_MAG:_Nitrosopumilus_sp._isolate_MAG30g_NODE_71885_length_2361_cov_16.228534__whole_genome_shotgun_sequence_1	_GCA_037967975.1_Nitrosopumilus_sp_JAVLGL010000192.1_MAG:_Nitrosopumilus_sp._isolate_MAG30g_NODE_71885_length_2361_cov_16.228534__whole_genome_shotgun_sequence_1	1	Avs_IV__Avs4A	Thermoproteota
GCA_019057385.1	_GCA_019057385.1_Candidatus_Borrarchaeum_weybense_JAHQJS010000004.1_MAG:_Candidatus_Borrarchaeum_weybense_isolate_lw60_2018_gm2_56_NODE_1_length_1298538_cov_26.214026__whole_genome_shotgun_sequence_pAgo_LongA_3263	pAgo	pAgo_LongA	Defense	_GCA_019057385.1_Candidatus_Borrarchaeum_weybense_JAHQJS010000004.1_MAG:_Candidatus_Borrarchaeum_weybense_isolate_lw60_2018_gm2_56_NODE_1_length_1298538_cov_26.214026__whole_genome_shotgun_sequence_359	_GCA_019057385.1_Candidatus_Borrarchaeum_weybense_JAHQJS010000004.1_MAG:_Candidatus_Borrarchaeum_weybense_isolate_lw60_2018_gm2_56_NODE_1_length_1298538_cov_26.214026__whole_genome_shotgun_sequence_359	_GCA_019057385.1_Candidatus_Borrarchaeum_weybense_JAHQJS010000004.1_MAG:_Candidatus_Borrarchaeum_weybense_isolate_lw60_2018_gm2_56_NODE_1_length_1298538_cov_26.214026__whole_genome_shotgun_sequence_359	1	pAgo__pAgo_LongA	Asgardarchaeota
GCA_019057385.1	_GCA_019057385.1_Candidatus_Borrarchaeum_weybense_JAHQJS010000007.1_MAG:_Candidatus_Borrarchaeum_weybense_isolate_lw60_2018_gm2_56_NODE_5_length_905039_cov_25.979907__whole_genome_shotgun_sequence_RM_Type_IIG_2_33847	RM	RM_Type_IIG_2	Defense	_GCA_019057385.1_Candidatus_Borrarchaeum_weybense_JAHQJS010000007.1_MAG:_Candidatus_Borrarchaeum_weybense_isolate_lw60_2018_gm2_56_NODE_5_length_905039_cov_25.979907__whole_genome_shotgun_sequence_715	_GCA_019057385.1_Candidatus_Borrarchaeum_weybense_JAHQJS010000007.1_MAG:_Candidatus_Borrarchaeum_weybense_isolate_lw60_2018_gm2_56_NODE_5_length_905039_cov_25.979907__whole_genome_shotgun_sequence_715	_GCA_019057385.1_Candidatus_Borrarchaeum_weybense_JAHQJS010000007.1_MAG:_Candidatus_Borrarchaeum_weybense_isolate_lw60_2018_gm2_56_NODE_5_length_905039_cov_25.979907__whole_genome_shotgun_sequence_715	1	RM_Type_IIG__Type_IIG_FAM_0.einsi_trimmed	Asgardarchaeota
GCA_037967995.1	_GCA_037967995.1_Nitrosopumilus_sp_JAVLGK010000036.1_MAG:_Nitrosopumilus_sp._isolate_MAG389g_NODE_36_length_7589_cov_5.248935__whole_genome_shotgun_sequence_AbiU_12103	AbiU	AbiU	Defense	_GCA_037967995.1_Nitrosopumilus_sp_JAVLGK010000036.1_MAG:_Nitrosopumilus_sp._isolate_MAG389g_NODE_36_length_7589_cov_5.248935__whole_genome_shotgun_sequence_7	_GCA_037967995.1_Nitrosopumilus_sp_JAVLGK010000036.1_MAG:_Nitrosopumilus_sp._isolate_MAG389g_NODE_36_length_7589_cov_5.248935__whole_genome_shotgun_sequence_7	_GCA_037967995.1_Nitrosopumilus_sp_JAVLGK010000036.1_MAG:_Nitrosopumilus_sp._isolate_MAG389g_NODE_36_length_7589_cov_5.248935__whole_genome_shotgun_sequence_7	1	AbiU__AbiU	Thermoproteota
GCA_019057415.1	_GCA_019057415.1_Promethearchaeota_archaeon_DXJH01000103.1_MAG_TPA_asm:_Promethearchaeota_archaeon_isolate_MAG_14_k119_1199640__whole_genome_shotgun_sequence_Gao_Ppl_5660	Gao_Ppl	Gao_Ppl	Defense	_GCA_019057415.1_Promethearchaeota_archaeon_DXJH01000103.1_MAG_TPA_asm:_Promethearchaeota_archaeon_isolate_MAG_14_k119_1199640__whole_genome_shotgun_sequence_2	_GCA_019057415.1_Promethearchaeota_archaeon_DXJH01000103.1_MAG_TPA_asm:_Promethearchaeota_archaeon_isolate_MAG_14_k119_1199640__whole_genome_shotgun_sequence_2	_GCA_019057415.1_Promethearchaeota_archaeon_DXJH01000103.1_MAG_TPA_asm:_Promethearchaeota_archaeon_isolate_MAG_14_k119_1199640__whole_genome_shotgun_sequence_2	1	Gao_Ppl__PplA	Asgardarchaeota
GCA_037968015.1	_GCA_037968015.1_Nitrosopumilus_sp_JAVLGH010000023.1_MAG:_Nitrosopumilus_sp._isolate_MAG56g_NODE_23_length_12416_cov_10.543156__whole_genome_shotgun_sequence_AbiU_12104	AbiU	AbiU	Defense	_GCA_037968015.1_Nitrosopumilus_sp_JAVLGH010000023.1_MAG:_Nitrosopumilus_sp._isolate_MAG56g_NODE_23_length_12416_cov_10.543156__whole_genome_shotgun_sequence_10	_GCA_037968015.1_Nitrosopumilus_sp_JAVLGH010000023.1_MAG:_Nitrosopumilus_sp._isolate_MAG56g_NODE_23_length_12416_cov_10.543156__whole_genome_shotgun_sequence_10	_GCA_037968015.1_Nitrosopumilus_sp_JAVLGH010000023.1_MAG:_Nitrosopumilus_sp._isolate_MAG56g_NODE_23_length_12416_cov_10.543156__whole_genome_shotgun_sequence_10	1	AbiU__AbiU	Thermoproteota
GCA_037968015.1	_GCA_037968015.1_Nitrosopumilus_sp_JAVLGH010000072.1_MAG:_Nitrosopumilus_sp._isolate_MAG56g_NODE_72_length_5270_cov_10.102811__whole_genome_shotgun_sequence_Prometheus_10631	Prometheus	Prometheus	Defense	_GCA_037968015.1_Nitrosopumilus_sp_JAVLGH010000072.1_MAG:_Nitrosopumilus_sp._isolate_MAG56g_NODE_72_length_5270_cov_10.102811__whole_genome_shotgun_sequence_1	_GCA_037968015.1_Nitrosopumilus_sp_JAVLGH010000072.1_MAG:_Nitrosopumilus_sp._isolate_MAG56g_NODE_72_length_5270_cov_10.102811__whole_genome_shotgun_sequence_1	_GCA_037968015.1_Nitrosopumilus_sp_JAVLGH010000072.1_MAG:_Nitrosopumilus_sp._isolate_MAG56g_NODE_72_length_5270_cov_10.102811__whole_genome_shotgun_sequence_1	1	Prometheus__ProA	Thermoproteota
GCA_037968015.1	_GCA_037968015.1_Nitrosopumilus_sp_JAVLGH010000088.1_MAG:_Nitrosopumilus_sp._isolate_MAG56g_NODE_88_length_4587_cov_9.189980__whole_genome_shotgun_sequence_Prometheus_10632	Prometheus	Prometheus	Defense	_GCA_037968015.1_Nitrosopumilus_sp_JAVLGH010000088.1_MAG:_Nitrosopumilus_sp._isolate_MAG56g_NODE_88_length_4587_cov_9.189980__whole_genome_shotgun_sequence_2	_GCA_037968015.1_Nitrosopumilus_sp_JAVLGH010000088.1_MAG:_Nitrosopumilus_sp._isolate_MAG56g_NODE_88_length_4587_cov_9.189980__whole_genome_shotgun_sequence_2	_GCA_037968015.1_Nitrosopumilus_sp_JAVLGH010000088.1_MAG:_Nitrosopumilus_sp._isolate_MAG56g_NODE_88_length_4587_cov_9.189980__whole_genome_shotgun_sequence_2	1	Prometheus__ProA	Thermoproteota
GCA_037968025.1	_GCA_037968025.1_Nitrosopumilus_sp_JAVLGJ010000011.1_MAG:_Nitrosopumilus_sp._isolate_MAG343g_NODE_11_length_10307_cov_6.662854__whole_genome_shotgun_sequence_AbiU_12105	AbiU	AbiU	Defense	_GCA_037968025.1_Nitrosopumilus_sp_JAVLGJ010000011.1_MAG:_Nitrosopumilus_sp._isolate_MAG343g_NODE_11_length_10307_cov_6.662854__whole_genome_shotgun_sequence_2	_GCA_037968025.1_Nitrosopumilus_sp_JAVLGJ010000011.1_MAG:_Nitrosopumilus_sp._isolate_MAG343g_NODE_11_length_10307_cov_6.662854__whole_genome_shotgun_sequence_2	_GCA_037968025.1_Nitrosopumilus_sp_JAVLGJ010000011.1_MAG:_Nitrosopumilus_sp._isolate_MAG343g_NODE_11_length_10307_cov_6.662854__whole_genome_shotgun_sequence_2	1	AbiU__AbiU	Thermoproteota
GCA_037968025.1	_GCA_037968025.1_Nitrosopumilus_sp_JAVLGJ010000194.1_MAG:_Nitrosopumilus_sp._isolate_MAG343g_NODE_194_length_1696_cov_3.198888__whole_genome_shotgun_sequence_SpbK_17824	SpbK	SpbK	Defense	_GCA_037968025.1_Nitrosopumilus_sp_JAVLGJ010000194.1_MAG:_Nitrosopumilus_sp._isolate_MAG343g_NODE_194_length_1696_cov_3.198888__whole_genome_shotgun_sequence_1	_GCA_037968025.1_Nitrosopumilus_sp_JAVLGJ010000194.1_MAG:_Nitrosopumilus_sp._isolate_MAG343g_NODE_194_length_1696_cov_3.198888__whole_genome_shotgun_sequence_1	_GCA_037968025.1_Nitrosopumilus_sp_JAVLGJ010000194.1_MAG:_Nitrosopumilus_sp._isolate_MAG343g_NODE_194_length_1696_cov_3.198888__whole_genome_shotgun_sequence_1	1	SpbK__SpbK	Thermoproteota
GCA_037968055.1	_GCA_037968055.1_Nitrosopumilus_sp_JAVLGI010000138.1_MAG:_Nitrosopumilus_sp._isolate_MAG71g_NODE_139_length_2842_cov_54.851356__whole_genome_shotgun_sequence_AbiU_16647	AbiU	AbiU	Defense	_GCA_037968055.1_Nitrosopumilus_sp_JAVLGI010000138.1_MAG:_Nitrosopumilus_sp._isolate_MAG71g_NODE_139_length_2842_cov_54.851356__whole_genome_shotgun_sequence_4	_GCA_037968055.1_Nitrosopumilus_sp_JAVLGI010000138.1_MAG:_Nitrosopumilus_sp._isolate_MAG71g_NODE_139_length_2842_cov_54.851356__whole_genome_shotgun_sequence_4	_GCA_037968055.1_Nitrosopumilus_sp_JAVLGI010000138.1_MAG:_Nitrosopumilus_sp._isolate_MAG71g_NODE_139_length_2842_cov_54.851356__whole_genome_shotgun_sequence_4	1	AbiU__AbiU	Thermoproteota
GCA_019057455.1	_GCA_019057455.1_Candidatus_Thorarchaeota_archaeon_DXJP01000073.1_MAG_TPA_asm:_Candidatus_Thorarchaeota_archaeon_isolate_MAG_31_k119_277841__whole_genome_shotgun_sequence_DS-12B_14488	DS-12B	DS-12B	Defense	_GCA_019057455.1_Candidatus_Thorarchaeota_archaeon_DXJP01000073.1_MAG_TPA_asm:_Candidatus_Thorarchaeota_archaeon_isolate_MAG_31_k119_277841__whole_genome_shotgun_sequence_3	_GCA_019057455.1_Candidatus_Thorarchaeota_archaeon_DXJP01000073.1_MAG_TPA_asm:_Candidatus_Thorarchaeota_archaeon_isolate_MAG_31_k119_277841__whole_genome_shotgun_sequence_3	_GCA_019057455.1_Candidatus_Thorarchaeota_archaeon_DXJP01000073.1_MAG_TPA_asm:_Candidatus_Thorarchaeota_archaeon_isolate_MAG_31_k119_277841__whole_genome_shotgun_sequence_3	1	DS-12__DS-12B	Asgardarchaeota
GCA_037968075.1	_GCA_037968075.1_Nitrosopumilus_sp_JAVLGG010000003.1_MAG:_Nitrosopumilus_sp._isolate_MAG18g_NODE_3_length_102776_cov_17.369848__whole_genome_shotgun_sequence_AbiU_12106	AbiU	AbiU	Defense	_GCA_037968075.1_Nitrosopumilus_sp_JAVLGG010000003.1_MAG:_Nitrosopumilus_sp._isolate_MAG18g_NODE_3_length_102776_cov_17.369848__whole_genome_shotgun_sequence_87	_GCA_037968075.1_Nitrosopumilus_sp_JAVLGG010000003.1_MAG:_Nitrosopumilus_sp._isolate_MAG18g_NODE_3_length_102776_cov_17.369848__whole_genome_shotgun_sequence_87	_GCA_037968075.1_Nitrosopumilus_sp_JAVLGG010000003.1_MAG:_Nitrosopumilus_sp._isolate_MAG18g_NODE_3_length_102776_cov_17.369848__whole_genome_shotgun_sequence_87	1	AbiU__AbiU	Thermoproteota
GCA_037968095.1	_GCA_037968095.1_Nitrosopumilus_sp_JAVLGF010000013.1_MAG:_Nitrosopumilus_sp._isolate_MAG75g_NODE_13_length_30696_cov_19.972109__whole_genome_shotgun_sequence_AbiU_12107	AbiU	AbiU	Defense	_GCA_037968095.1_Nitrosopumilus_sp_JAVLGF010000013.1_MAG:_Nitrosopumilus_sp._isolate_MAG75g_NODE_13_length_30696_cov_19.972109__whole_genome_shotgun_sequence_11	_GCA_037968095.1_Nitrosopumilus_sp_JAVLGF010000013.1_MAG:_Nitrosopumilus_sp._isolate_MAG75g_NODE_13_length_30696_cov_19.972109__whole_genome_shotgun_sequence_11	_GCA_037968095.1_Nitrosopumilus_sp_JAVLGF010000013.1_MAG:_Nitrosopumilus_sp._isolate_MAG75g_NODE_13_length_30696_cov_19.972109__whole_genome_shotgun_sequence_11	1	AbiU__AbiU	Thermoproteota
GCA_037968105.1	_GCA_037968105.1_Nitrosopumilus_sp_JAVLGE010000038.1_MAG:_Nitrosopumilus_sp._isolate_MAG27g_NODE_38_length_11236_cov_12.082355__whole_genome_shotgun_sequence_AbiU_12108	AbiU	AbiU	Defense	_GCA_037968105.1_Nitrosopumilus_sp_JAVLGE010000038.1_MAG:_Nitrosopumilus_sp._isolate_MAG27g_NODE_38_length_11236_cov_12.082355__whole_genome_shotgun_sequence_15	_GCA_037968105.1_Nitrosopumilus_sp_JAVLGE010000038.1_MAG:_Nitrosopumilus_sp._isolate_MAG27g_NODE_38_length_11236_cov_12.082355__whole_genome_shotgun_sequence_15	_GCA_037968105.1_Nitrosopumilus_sp_JAVLGE010000038.1_MAG:_Nitrosopumilus_sp._isolate_MAG27g_NODE_38_length_11236_cov_12.082355__whole_genome_shotgun_sequence_15	1	AbiU__AbiU	Thermoproteota
GCA_019057475.1	_GCA_019057475.1_Candidatus_Thorarchaeota_archaeon_DXJO01000042.1_MAG_TPA_asm:_Candidatus_Thorarchaeota_archaeon_isolate_MAG_9_k127_219000__whole_genome_shotgun_sequence_RM_Type_II_37664	RM	RM_Type_II	Defense	_GCA_019057475.1_Candidatus_Thorarchaeota_archaeon_DXJO01000042.1_MAG_TPA_asm:_Candidatus_Thorarchaeota_archaeon_isolate_MAG_9_k127_219000__whole_genome_shotgun_sequence_21	_GCA_019057475.1_Candidatus_Thorarchaeota_archaeon_DXJO01000042.1_MAG_TPA_asm:_Candidatus_Thorarchaeota_archaeon_isolate_MAG_9_k127_219000__whole_genome_shotgun_sequence_22	_GCA_019057475.1_Candidatus_Thorarchaeota_archaeon_DXJO01000042.1_MAG_TPA_asm:_Candidatus_Thorarchaeota_archaeon_isolate_MAG_9_k127_219000__whole_genome_shotgun_sequence_21,_GCA_019057475.1_Candidatus_Thorarchaeota_archaeon_DXJO01000042.1_MAG_TPA_asm:_Candidatus_Thorarchaeota_archaeon_isolate_MAG_9_k127_219000__whole_genome_shotgun_sequence_22	2	RM_Type_II__Type_II_MTases_FAM_12,RM_Type_II__Type_II_REase09	Asgardarchaeota
GCA_019057475.1	_GCA_019057475.1_Candidatus_Thorarchaeota_archaeon_DXJO01000005.1_MAG_TPA_asm:_Candidatus_Thorarchaeota_archaeon_isolate_MAG_9_k127_24524__whole_genome_shotgun_sequence_HEC-05_17900	HEC-05	HEC-05	Defense	_GCA_019057475.1_Candidatus_Thorarchaeota_archaeon_DXJO01000005.1_MAG_TPA_asm:_Candidatus_Thorarchaeota_archaeon_isolate_MAG_9_k127_24524__whole_genome_shotgun_sequence_10	_GCA_019057475.1_Candidatus_Thorarchaeota_archaeon_DXJO01000005.1_MAG_TPA_asm:_Candidatus_Thorarchaeota_archaeon_isolate_MAG_9_k127_24524__whole_genome_shotgun_sequence_10	_GCA_019057475.1_Candidatus_Thorarchaeota_archaeon_DXJO01000005.1_MAG_TPA_asm:_Candidatus_Thorarchaeota_archaeon_isolate_MAG_9_k127_24524__whole_genome_shotgun_sequence_10	1	HEC-05__HEC-05	Asgardarchaeota
GCA_019057475.1	_GCA_019057475.1_Candidatus_Thorarchaeota_archaeon_DXJO01000050.1_MAG_TPA_asm:_Candidatus_Thorarchaeota_archaeon_isolate_MAG_9_k127_258048__whole_genome_shotgun_sequence_RM_Type_II_37833	RM	RM_Type_II	Defense	_GCA_019057475.1_Candidatus_Thorarchaeota_archaeon_DXJO01000050.1_MAG_TPA_asm:_Candidatus_Thorarchaeota_archaeon_isolate_MAG_9_k127_258048__whole_genome_shotgun_sequence_2	_GCA_019057475.1_Candidatus_Thorarchaeota_archaeon_DXJO01000050.1_MAG_TPA_asm:_Candidatus_Thorarchaeota_archaeon_isolate_MAG_9_k127_258048__whole_genome_shotgun_sequence_5	_GCA_019057475.1_Candidatus_Thorarchaeota_archaeon_DXJO01000050.1_MAG_TPA_asm:_Candidatus_Thorarchaeota_archaeon_isolate_MAG_9_k127_258048__whole_genome_shotgun_sequence_2,_GCA_019057475.1_Candidatus_Thorarchaeota_archaeon_DXJO01000050.1_MAG_TPA_asm:_Candidatus_Thorarchaeota_archaeon_isolate_MAG_9_k127_258048__whole_genome_shotgun_sequence_5	2	RM_Type_II__Type_II_MTases_FAM_5,RM_Type_II__Type_II_REase06	Asgardarchaeota
GCA_019057475.1	_GCA_019057475.1_Candidatus_Thorarchaeota_archaeon_DXJO01000050.1_MAG_TPA_asm:_Candidatus_Thorarchaeota_archaeon_isolate_MAG_9_k127_258048__whole_genome_shotgun_sequence_RM_Type_IIG_2_37834	RM	RM_Type_IIG_2	Defense	_GCA_019057475.1_Candidatus_Thorarchaeota_archaeon_DXJO01000050.1_MAG_TPA_asm:_Candidatus_Thorarchaeota_archaeon_isolate_MAG_9_k127_258048__whole_genome_shotgun_sequence_12	_GCA_019057475.1_Candidatus_Thorarchaeota_archaeon_DXJO01000050.1_MAG_TPA_asm:_Candidatus_Thorarchaeota_archaeon_isolate_MAG_9_k127_258048__whole_genome_shotgun_sequence_12	_GCA_019057475.1_Candidatus_Thorarchaeota_archaeon_DXJO01000050.1_MAG_TPA_asm:_Candidatus_Thorarchaeota_archaeon_isolate_MAG_9_k127_258048__whole_genome_shotgun_sequence_12	1	RM_Type_IIG__Type_IIG_5	Asgardarchaeota
GCA_019057475.1	_GCA_019057475.1_Candidatus_Thorarchaeota_archaeon_DXJO01000008.1_MAG_TPA_asm:_Candidatus_Thorarchaeota_archaeon_isolate_MAG_9_k127_37162__whole_genome_shotgun_sequence_RM_Type_I_20346	RM	RM_Type_I	Defense	_GCA_019057475.1_Candidatus_Thorarchaeota_archaeon_DXJO01000008.1_MAG_TPA_asm:_Candidatus_Thorarchaeota_archaeon_isolate_MAG_9_k127_37162__whole_genome_shotgun_sequence_26	_GCA_019057475.1_Candidatus_Thorarchaeota_archaeon_DXJO01000008.1_MAG_TPA_asm:_Candidatus_Thorarchaeota_archaeon_isolate_MAG_9_k127_37162__whole_genome_shotgun_sequence_28	_GCA_019057475.1_Candidatus_Thorarchaeota_archaeon_DXJO01000008.1_MAG_TPA_asm:_Candidatus_Thorarchaeota_archaeon_isolate_MAG_9_k127_37162__whole_genome_shotgun_sequence_26,_GCA_019057475.1_Candidatus_Thorarchaeota_archaeon_DXJO01000008.1_MAG_TPA_asm:_Candidatus_Thorarchaeota_archaeon_isolate_MAG_9_k127_37162__whole_genome_shotgun_sequence_27,_GCA_019057475.1_Candidatus_Thorarchaeota_archaeon_DXJO01000008.1_MAG_TPA_asm:_Candidatus_Thorarchaeota_archaeon_isolate_MAG_9_k127_37162__whole_genome_shotgun_sequence_28	3	RM__Type_I_MTases_FAM_2,RM__Type_I_REases_FAM_2.einsi_trimmed,RM__Type_I_S_04	Asgardarchaeota
GCA_019057475.1	_GCA_019057475.1_Candidatus_Thorarchaeota_archaeon_DXJO01000018.1_MAG_TPA_asm:_Candidatus_Thorarchaeota_archaeon_isolate_MAG_9_k127_70075__whole_genome_shotgun_sequence_DISARM_2_5872	DISARM	DISARM_2	Defense	_GCA_019057475.1_Candidatus_Thorarchaeota_archaeon_DXJO01000018.1_MAG_TPA_asm:_Candidatus_Thorarchaeota_archaeon_isolate_MAG_9_k127_70075__whole_genome_shotgun_sequence_34	_GCA_019057475.1_Candidatus_Thorarchaeota_archaeon_DXJO01000018.1_MAG_TPA_asm:_Candidatus_Thorarchaeota_archaeon_isolate_MAG_9_k127_70075__whole_genome_shotgun_sequence_39	_GCA_019057475.1_Candidatus_Thorarchaeota_archaeon_DXJO01000018.1_MAG_TPA_asm:_Candidatus_Thorarchaeota_archaeon_isolate_MAG_9_k127_70075__whole_genome_shotgun_sequence_34,_GCA_019057475.1_Candidatus_Thorarchaeota_archaeon_DXJO01000018.1_MAG_TPA_asm:_Candidatus_Thorarchaeota_archaeon_isolate_MAG_9_k127_70075__whole_genome_shotgun_sequence_35,_GCA_019057475.1_Candidatus_Thorarchaeota_archaeon_DXJO01000018.1_MAG_TPA_asm:_Candidatus_Thorarchaeota_archaeon_isolate_MAG_9_k127_70075__whole_genome_shotgun_sequence_36,_GCA_019057475.1_Candidatus_Thorarchaeota_archaeon_DXJO01000018.1_MAG_TPA_asm:_Candidatus_Thorarchaeota_archaeon_isolate_MAG_9_k127_70075__whole_genome_shotgun_sequence_39	4	DISARM_2__drmMII,DISARM__drmA,DISARM__drmB,DISARM__drmC	Asgardarchaeota
GCA_019057475.1	_GCA_019057475.1_Candidatus_Thorarchaeota_archaeon_DXJO01000018.1_MAG_TPA_asm:_Candidatus_Thorarchaeota_archaeon_isolate_MAG_9_k127_70075__whole_genome_shotgun_sequence_RM_Type_IV_22074	RM	RM_Type_IV	Defense	_GCA_019057475.1_Candidatus_Thorarchaeota_archaeon_DXJO01000018.1_MAG_TPA_asm:_Candidatus_Thorarchaeota_archaeon_isolate_MAG_9_k127_70075__whole_genome_shotgun_sequence_105	_GCA_019057475.1_Candidatus_Thorarchaeota_archaeon_DXJO01000018.1_MAG_TPA_asm:_Candidatus_Thorarchaeota_archaeon_isolate_MAG_9_k127_70075__whole_genome_shotgun_sequence_105	_GCA_019057475.1_Candidatus_Thorarchaeota_archaeon_DXJO01000018.1_MAG_TPA_asm:_Candidatus_Thorarchaeota_archaeon_isolate_MAG_9_k127_70075__whole_genome_shotgun_sequence_105	1	RM_Type_IV__FAM_1	Asgardarchaeota
GCA_037968115.1	_GCA_037968115.1_Nitrosopumilus_sp_JAVLGD010000003.1_MAG:_Nitrosopumilus_sp._isolate_MAG72g_NODE_3_length_75690_cov_13.781003__whole_genome_shotgun_sequence_AbiU_12109	AbiU	AbiU	Defense	_GCA_037968115.1_Nitrosopumilus_sp_JAVLGD010000003.1_MAG:_Nitrosopumilus_sp._isolate_MAG72g_NODE_3_length_75690_cov_13.781003__whole_genome_shotgun_sequence_32	_GCA_037968115.1_Nitrosopumilus_sp_JAVLGD010000003.1_MAG:_Nitrosopumilus_sp._isolate_MAG72g_NODE_3_length_75690_cov_13.781003__whole_genome_shotgun_sequence_32	_GCA_037968115.1_Nitrosopumilus_sp_JAVLGD010000003.1_MAG:_Nitrosopumilus_sp._isolate_MAG72g_NODE_3_length_75690_cov_13.781003__whole_genome_shotgun_sequence_32	1	AbiU__AbiU	Thermoproteota
GCA_037968135.1	_GCA_037968135.1_Nitrosopumilus_sp_JAVLGC010000002.1_MAG:_Nitrosopumilus_sp._isolate_MAG49g_NODE_2_length_81368_cov_15.708725__whole_genome_shotgun_sequence_AbiU_12110	AbiU	AbiU	Defense	_GCA_037968135.1_Nitrosopumilus_sp_JAVLGC010000002.1_MAG:_Nitrosopumilus_sp._isolate_MAG49g_NODE_2_length_81368_cov_15.708725__whole_genome_shotgun_sequence_79	_GCA_037968135.1_Nitrosopumilus_sp_JAVLGC010000002.1_MAG:_Nitrosopumilus_sp._isolate_MAG49g_NODE_2_length_81368_cov_15.708725__whole_genome_shotgun_sequence_79	_GCA_037968135.1_Nitrosopumilus_sp_JAVLGC010000002.1_MAG:_Nitrosopumilus_sp._isolate_MAG49g_NODE_2_length_81368_cov_15.708725__whole_genome_shotgun_sequence_79	1	AbiU__AbiU	Thermoproteota
GCA_037968135.1	_GCA_037968135.1_Nitrosopumilus_sp_JAVLGC010000064.1_MAG:_Nitrosopumilus_sp._isolate_MAG49g_NODE_64_length_4377_cov_12.532326__whole_genome_shotgun_sequence_Prometheus_10633	Prometheus	Prometheus	Defense	_GCA_037968135.1_Nitrosopumilus_sp_JAVLGC010000064.1_MAG:_Nitrosopumilus_sp._isolate_MAG49g_NODE_64_length_4377_cov_12.532326__whole_genome_shotgun_sequence_1	_GCA_037968135.1_Nitrosopumilus_sp_JAVLGC010000064.1_MAG:_Nitrosopumilus_sp._isolate_MAG49g_NODE_64_length_4377_cov_12.532326__whole_genome_shotgun_sequence_1	_GCA_037968135.1_Nitrosopumilus_sp_JAVLGC010000064.1_MAG:_Nitrosopumilus_sp._isolate_MAG49g_NODE_64_length_4377_cov_12.532326__whole_genome_shotgun_sequence_1	1	Prometheus__ProA	Thermoproteota
GCA_037968175.1	_GCA_037968175.1_Nitrosopumilus_sp_JAVLGB010000007.1_MAG:_Nitrosopumilus_sp._isolate_MAG43g_NODE_7_length_29399_cov_13.754382__whole_genome_shotgun_sequence_AbiU_12111	AbiU	AbiU	Defense	_GCA_037968175.1_Nitrosopumilus_sp_JAVLGB010000007.1_MAG:_Nitrosopumilus_sp._isolate_MAG43g_NODE_7_length_29399_cov_13.754382__whole_genome_shotgun_sequence_39	_GCA_037968175.1_Nitrosopumilus_sp_JAVLGB010000007.1_MAG:_Nitrosopumilus_sp._isolate_MAG43g_NODE_7_length_29399_cov_13.754382__whole_genome_shotgun_sequence_39	_GCA_037968175.1_Nitrosopumilus_sp_JAVLGB010000007.1_MAG:_Nitrosopumilus_sp._isolate_MAG43g_NODE_7_length_29399_cov_13.754382__whole_genome_shotgun_sequence_39	1	AbiU__AbiU	Thermoproteota
GCA_037968175.1	_GCA_037968175.1_Nitrosopumilus_sp_JAVLGB010000076.1_MAG:_Nitrosopumilus_sp._isolate_MAG43g_NODE_76_length_3226_cov_7.649095__whole_genome_shotgun_sequence_Prometheus_10634	Prometheus	Prometheus	Defense	_GCA_037968175.1_Nitrosopumilus_sp_JAVLGB010000076.1_MAG:_Nitrosopumilus_sp._isolate_MAG43g_NODE_76_length_3226_cov_7.649095__whole_genome_shotgun_sequence_1	_GCA_037968175.1_Nitrosopumilus_sp_JAVLGB010000076.1_MAG:_Nitrosopumilus_sp._isolate_MAG43g_NODE_76_length_3226_cov_7.649095__whole_genome_shotgun_sequence_1	_GCA_037968175.1_Nitrosopumilus_sp_JAVLGB010000076.1_MAG:_Nitrosopumilus_sp._isolate_MAG43g_NODE_76_length_3226_cov_7.649095__whole_genome_shotgun_sequence_1	1	Prometheus__ProA	Thermoproteota
GCA_037968195.1	_GCA_037968195.1_Nitrosopumilus_sp_JAVLFZ010000034.1_MAG:_Nitrosopumilus_sp._isolate_MAG60g_NODE_34_length_9778_cov_10.735079__whole_genome_shotgun_sequence_AbiU_12112	AbiU	AbiU	Defense	_GCA_037968195.1_Nitrosopumilus_sp_JAVLFZ010000034.1_MAG:_Nitrosopumilus_sp._isolate_MAG60g_NODE_34_length_9778_cov_10.735079__whole_genome_shotgun_sequence_5	_GCA_037968195.1_Nitrosopumilus_sp_JAVLFZ010000034.1_MAG:_Nitrosopumilus_sp._isolate_MAG60g_NODE_34_length_9778_cov_10.735079__whole_genome_shotgun_sequence_5	_GCA_037968195.1_Nitrosopumilus_sp_JAVLFZ010000034.1_MAG:_Nitrosopumilus_sp._isolate_MAG60g_NODE_34_length_9778_cov_10.735079__whole_genome_shotgun_sequence_5	1	AbiU__AbiU	Thermoproteota
GCA_037968195.1	_GCA_037968195.1_Nitrosopumilus_sp_JAVLFZ010000075.1_MAG:_Nitrosopumilus_sp._isolate_MAG60g_NODE_75_length_4888_cov_6.197256__whole_genome_shotgun_sequence_Prometheus_10635	Prometheus	Prometheus	Defense	_GCA_037968195.1_Nitrosopumilus_sp_JAVLFZ010000075.1_MAG:_Nitrosopumilus_sp._isolate_MAG60g_NODE_75_length_4888_cov_6.197256__whole_genome_shotgun_sequence_2	_GCA_037968195.1_Nitrosopumilus_sp_JAVLFZ010000075.1_MAG:_Nitrosopumilus_sp._isolate_MAG60g_NODE_75_length_4888_cov_6.197256__whole_genome_shotgun_sequence_2	_GCA_037968195.1_Nitrosopumilus_sp_JAVLFZ010000075.1_MAG:_Nitrosopumilus_sp._isolate_MAG60g_NODE_75_length_4888_cov_6.197256__whole_genome_shotgun_sequence_2	1	Prometheus__ProA	Thermoproteota
GCA_037968195.1	_GCA_037968195.1_Nitrosopumilus_sp_JAVLFZ010000113.1_MAG:_Nitrosopumilus_sp._isolate_MAG60g_NODE_113_length_3153_cov_10.823147__whole_genome_shotgun_sequence_PD-Lambda-5_21040	PD-Lambda-5	PD-Lambda-5	Defense	_GCA_037968195.1_Nitrosopumilus_sp_JAVLFZ010000113.1_MAG:_Nitrosopumilus_sp._isolate_MAG60g_NODE_113_length_3153_cov_10.823147__whole_genome_shotgun_sequence_2	_GCA_037968195.1_Nitrosopumilus_sp_JAVLFZ010000113.1_MAG:_Nitrosopumilus_sp._isolate_MAG60g_NODE_113_length_3153_cov_10.823147__whole_genome_shotgun_sequence_4	_GCA_037968195.1_Nitrosopumilus_sp_JAVLFZ010000113.1_MAG:_Nitrosopumilus_sp._isolate_MAG60g_NODE_113_length_3153_cov_10.823147__whole_genome_shotgun_sequence_2,_GCA_037968195.1_Nitrosopumilus_sp_JAVLFZ010000113.1_MAG:_Nitrosopumilus_sp._isolate_MAG60g_NODE_113_length_3153_cov_10.823147__whole_genome_shotgun_sequence_4	2	PD-Lambda-5__PD-Lambda-5_A,PD-Lambda-5__PD-Lambda-5_B	Thermoproteota
GCA_037968195.1	_GCA_037968195.1_Nitrosopumilus_sp_JAVLFZ010000135.1_MAG:_Nitrosopumilus_sp._isolate_MAG60g_NODE_135_length_2285_cov_10.026268__whole_genome_shotgun_sequence_PD-Lambda-1_11672	PD-Lambda-1	PD-Lambda-1	Defense	_GCA_037968195.1_Nitrosopumilus_sp_JAVLFZ010000135.1_MAG:_Nitrosopumilus_sp._isolate_MAG60g_NODE_135_length_2285_cov_10.026268__whole_genome_shotgun_sequence_1	_GCA_037968195.1_Nitrosopumilus_sp_JAVLFZ010000135.1_MAG:_Nitrosopumilus_sp._isolate_MAG60g_NODE_135_length_2285_cov_10.026268__whole_genome_shotgun_sequence_1	_GCA_037968195.1_Nitrosopumilus_sp_JAVLFZ010000135.1_MAG:_Nitrosopumilus_sp._isolate_MAG60g_NODE_135_length_2285_cov_10.026268__whole_genome_shotgun_sequence_1	1	PD-Lambda-1__PD-Lambda-1	Thermoproteota
GCA_019057485.1	_GCA_019057485.1_Candidatus_Jordarchaeum_sp_DXJT01000525.1_MAG_TPA_asm:_Candidatus_Jordarchaeum_sp._isolate_MAG_183_k141_1905489__whole_genome_shotgun_sequence_SoFic_17161	SoFIC	SoFic	Defense	_GCA_019057485.1_Candidatus_Jordarchaeum_sp_DXJT01000525.1_MAG_TPA_asm:_Candidatus_Jordarchaeum_sp._isolate_MAG_183_k141_1905489__whole_genome_shotgun_sequence_2	_GCA_019057485.1_Candidatus_Jordarchaeum_sp_DXJT01000525.1_MAG_TPA_asm:_Candidatus_Jordarchaeum_sp._isolate_MAG_183_k141_1905489__whole_genome_shotgun_sequence_2	_GCA_019057485.1_Candidatus_Jordarchaeum_sp_DXJT01000525.1_MAG_TPA_asm:_Candidatus_Jordarchaeum_sp._isolate_MAG_183_k141_1905489__whole_genome_shotgun_sequence_2	1	SoFic__SoFic	Asgardarchaeota
GCA_019057485.1	_GCA_019057485.1_Candidatus_Jordarchaeum_sp_DXJT01000132.1_MAG_TPA_asm:_Candidatus_Jordarchaeum_sp._isolate_MAG_183_k141_834265__whole_genome_shotgun_sequence_AbiE_11263	AbiE	AbiE	Defense	_GCA_019057485.1_Candidatus_Jordarchaeum_sp_DXJT01000132.1_MAG_TPA_asm:_Candidatus_Jordarchaeum_sp._isolate_MAG_183_k141_834265__whole_genome_shotgun_sequence_1	_GCA_019057485.1_Candidatus_Jordarchaeum_sp_DXJT01000132.1_MAG_TPA_asm:_Candidatus_Jordarchaeum_sp._isolate_MAG_183_k141_834265__whole_genome_shotgun_sequence_2	_GCA_019057485.1_Candidatus_Jordarchaeum_sp_DXJT01000132.1_MAG_TPA_asm:_Candidatus_Jordarchaeum_sp._isolate_MAG_183_k141_834265__whole_genome_shotgun_sequence_1,_GCA_019057485.1_Candidatus_Jordarchaeum_sp_DXJT01000132.1_MAG_TPA_asm:_Candidatus_Jordarchaeum_sp._isolate_MAG_183_k141_834265__whole_genome_shotgun_sequence_2	2	AbiEii__AbiEi_4,AbiEii__AbiEii	Asgardarchaeota
GCA_037968215.1	_GCA_037968215.1_Nitrosopumilus_sp_JAVLFY010000002.1_MAG:_Nitrosopumilus_sp._isolate_MAG16-1g_NODE_2_length_67284_cov_192.805095__whole_genome_shotgun_sequence_AbiU_12113	AbiU	AbiU	Defense	_GCA_037968215.1_Nitrosopumilus_sp_JAVLFY010000002.1_MAG:_Nitrosopumilus_sp._isolate_MAG16-1g_NODE_2_length_67284_cov_192.805095__whole_genome_shotgun_sequence_29	_GCA_037968215.1_Nitrosopumilus_sp_JAVLFY010000002.1_MAG:_Nitrosopumilus_sp._isolate_MAG16-1g_NODE_2_length_67284_cov_192.805095__whole_genome_shotgun_sequence_29	_GCA_037968215.1_Nitrosopumilus_sp_JAVLFY010000002.1_MAG:_Nitrosopumilus_sp._isolate_MAG16-1g_NODE_2_length_67284_cov_192.805095__whole_genome_shotgun_sequence_29	1	AbiU__AbiU	Thermoproteota
GCA_037968235.1	_GCA_037968235.1_Nitrosopumilus_sp_JAVLGA010000003.1_MAG:_Nitrosopumilus_sp._isolate_MAG74g_NODE_3_length_81427_cov_180.510381__whole_genome_shotgun_sequence_AbiU_12114	AbiU	AbiU	Defense	_GCA_037968235.1_Nitrosopumilus_sp_JAVLGA010000003.1_MAG:_Nitrosopumilus_sp._isolate_MAG74g_NODE_3_length_81427_cov_180.510381__whole_genome_shotgun_sequence_64	_GCA_037968235.1_Nitrosopumilus_sp_JAVLGA010000003.1_MAG:_Nitrosopumilus_sp._isolate_MAG74g_NODE_3_length_81427_cov_180.510381__whole_genome_shotgun_sequence_64	_GCA_037968235.1_Nitrosopumilus_sp_JAVLGA010000003.1_MAG:_Nitrosopumilus_sp._isolate_MAG74g_NODE_3_length_81427_cov_180.510381__whole_genome_shotgun_sequence_64	1	AbiU__AbiU	Thermoproteota
GCA_019057515.1	_GCA_019057515.1_Candidatus_Heimdallarchaeota_archaeon_DXJJ01000168.1_MAG_TPA_asm:_Candidatus_Heimdallarchaeota_archaeon_isolate_MAG_299_k141_3159454__whole_genome_shotgun_sequence_RloC_15869	RloC	RloC	Defense	_GCA_019057515.1_Candidatus_Heimdallarchaeota_archaeon_DXJJ01000168.1_MAG_TPA_asm:_Candidatus_Heimdallarchaeota_archaeon_isolate_MAG_299_k141_3159454__whole_genome_shotgun_sequence_3	_GCA_019057515.1_Candidatus_Heimdallarchaeota_archaeon_DXJJ01000168.1_MAG_TPA_asm:_Candidatus_Heimdallarchaeota_archaeon_isolate_MAG_299_k141_3159454__whole_genome_shotgun_sequence_3	_GCA_019057515.1_Candidatus_Heimdallarchaeota_archaeon_DXJJ01000168.1_MAG_TPA_asm:_Candidatus_Heimdallarchaeota_archaeon_isolate_MAG_299_k141_3159454__whole_genome_shotgun_sequence_3	1	RloC__RloC	Asgardarchaeota
GCA_019057515.1	_GCA_019057515.1_Candidatus_Heimdallarchaeota_archaeon_DXJJ01000189.1_MAG_TPA_asm:_Candidatus_Heimdallarchaeota_archaeon_isolate_MAG_299_k141_3553139__whole_genome_shotgun_sequence_RloC_15870	RloC	RloC	Defense	_GCA_019057515.1_Candidatus_Heimdallarchaeota_archaeon_DXJJ01000189.1_MAG_TPA_asm:_Candidatus_Heimdallarchaeota_archaeon_isolate_MAG_299_k141_3553139__whole_genome_shotgun_sequence_2	_GCA_019057515.1_Candidatus_Heimdallarchaeota_archaeon_DXJJ01000189.1_MAG_TPA_asm:_Candidatus_Heimdallarchaeota_archaeon_isolate_MAG_299_k141_3553139__whole_genome_shotgun_sequence_2	_GCA_019057515.1_Candidatus_Heimdallarchaeota_archaeon_DXJJ01000189.1_MAG_TPA_asm:_Candidatus_Heimdallarchaeota_archaeon_isolate_MAG_299_k141_3553139__whole_genome_shotgun_sequence_2	1	RloC__RloC	Asgardarchaeota
GCA_037968255.1	_GCA_037968255.1_Nitrosopumilus_sp_JAVLFX010000002.1_MAG:_Nitrosopumilus_sp._isolate_MAG19g_NODE_2_length_72869_cov_126.107855__whole_genome_shotgun_sequence_AbiU_12115	AbiU	AbiU	Defense	_GCA_037968255.1_Nitrosopumilus_sp_JAVLFX010000002.1_MAG:_Nitrosopumilus_sp._isolate_MAG19g_NODE_2_length_72869_cov_126.107855__whole_genome_shotgun_sequence_67	_GCA_037968255.1_Nitrosopumilus_sp_JAVLFX010000002.1_MAG:_Nitrosopumilus_sp._isolate_MAG19g_NODE_2_length_72869_cov_126.107855__whole_genome_shotgun_sequence_67	_GCA_037968255.1_Nitrosopumilus_sp_JAVLFX010000002.1_MAG:_Nitrosopumilus_sp._isolate_MAG19g_NODE_2_length_72869_cov_126.107855__whole_genome_shotgun_sequence_67	1	AbiU__AbiU	Thermoproteota
GCA_037968275.1	_GCA_037968275.1_Nitrosopumilus_sp_JAVLFW010000057.1_MAG:_Nitrosopumilus_sp._isolate_MAG77g_NODE_57_length_6339_cov_14.927499__whole_genome_shotgun_sequence_AbiU_12116	AbiU	AbiU	Defense	_GCA_037968275.1_Nitrosopumilus_sp_JAVLFW010000057.1_MAG:_Nitrosopumilus_sp._isolate_MAG77g_NODE_57_length_6339_cov_14.927499__whole_genome_shotgun_sequence_4	_GCA_037968275.1_Nitrosopumilus_sp_JAVLFW010000057.1_MAG:_Nitrosopumilus_sp._isolate_MAG77g_NODE_57_length_6339_cov_14.927499__whole_genome_shotgun_sequence_4	_GCA_037968275.1_Nitrosopumilus_sp_JAVLFW010000057.1_MAG:_Nitrosopumilus_sp._isolate_MAG77g_NODE_57_length_6339_cov_14.927499__whole_genome_shotgun_sequence_4	1	AbiU__AbiU	Thermoproteota
GCA_037968295.1	_GCA_037968295.1_Nitrosopumilus_sp_JAVLFV010000036.1_MAG:_Nitrosopumilus_sp._isolate_MAG16-2g_NODE_36_length_9253_cov_2.923496__whole_genome_shotgun_sequence_AbiU_12117	AbiU	AbiU	Defense	_GCA_037968295.1_Nitrosopumilus_sp_JAVLFV010000036.1_MAG:_Nitrosopumilus_sp._isolate_MAG16-2g_NODE_36_length_9253_cov_2.923496__whole_genome_shotgun_sequence_3	_GCA_037968295.1_Nitrosopumilus_sp_JAVLFV010000036.1_MAG:_Nitrosopumilus_sp._isolate_MAG16-2g_NODE_36_length_9253_cov_2.923496__whole_genome_shotgun_sequence_3	_GCA_037968295.1_Nitrosopumilus_sp_JAVLFV010000036.1_MAG:_Nitrosopumilus_sp._isolate_MAG16-2g_NODE_36_length_9253_cov_2.923496__whole_genome_shotgun_sequence_3	1	AbiU__AbiU	Thermoproteota
GCA_019057575.1	_GCA_019057575.1_Promethearchaeota_archaeon_DXJN01000029.1_MAG_TPA_asm:_Promethearchaeota_archaeon_isolate_MAG_17_k127_115781__whole_genome_shotgun_sequence_VP1840_17844	VP1840	VP1840	Defense	_GCA_019057575.1_Promethearchaeota_archaeon_DXJN01000029.1_MAG_TPA_asm:_Promethearchaeota_archaeon_isolate_MAG_17_k127_115781__whole_genome_shotgun_sequence_118	_GCA_019057575.1_Promethearchaeota_archaeon_DXJN01000029.1_MAG_TPA_asm:_Promethearchaeota_archaeon_isolate_MAG_17_k127_115781__whole_genome_shotgun_sequence_118	_GCA_019057575.1_Promethearchaeota_archaeon_DXJN01000029.1_MAG_TPA_asm:_Promethearchaeota_archaeon_isolate_MAG_17_k127_115781__whole_genome_shotgun_sequence_118	1	VP1840__VP1840	Asgardarchaeota
GCA_019057575.1	_GCA_019057575.1_Promethearchaeota_archaeon_DXJN01000033.1_MAG_TPA_asm:_Promethearchaeota_archaeon_isolate_MAG_17_k127_138328__whole_genome_shotgun_sequence_RM_Type_IV_1_37809	RM	RM_Type_IV_1	Defense	_GCA_019057575.1_Promethearchaeota_archaeon_DXJN01000033.1_MAG_TPA_asm:_Promethearchaeota_archaeon_isolate_MAG_17_k127_138328__whole_genome_shotgun_sequence_24	_GCA_019057575.1_Promethearchaeota_archaeon_DXJN01000033.1_MAG_TPA_asm:_Promethearchaeota_archaeon_isolate_MAG_17_k127_138328__whole_genome_shotgun_sequence_24	_GCA_019057575.1_Promethearchaeota_archaeon_DXJN01000033.1_MAG_TPA_asm:_Promethearchaeota_archaeon_isolate_MAG_17_k127_138328__whole_genome_shotgun_sequence_24	1	RM_Type_IV__Type_IV_21	Asgardarchaeota
GCA_019057575.1	_GCA_019057575.1_Promethearchaeota_archaeon_DXJN01000033.1_MAG_TPA_asm:_Promethearchaeota_archaeon_isolate_MAG_17_k127_138328__whole_genome_shotgun_sequence_BREX_III_13395	BREX	BREX_III	Defense	_GCA_019057575.1_Promethearchaeota_archaeon_DXJN01000033.1_MAG_TPA_asm:_Promethearchaeota_archaeon_isolate_MAG_17_k127_138328__whole_genome_shotgun_sequence_35	_GCA_019057575.1_Promethearchaeota_archaeon_DXJN01000033.1_MAG_TPA_asm:_Promethearchaeota_archaeon_isolate_MAG_17_k127_138328__whole_genome_shotgun_sequence_39	_GCA_019057575.1_Promethearchaeota_archaeon_DXJN01000033.1_MAG_TPA_asm:_Promethearchaeota_archaeon_isolate_MAG_17_k127_138328__whole_genome_shotgun_sequence_35,_GCA_019057575.1_Promethearchaeota_archaeon_DXJN01000033.1_MAG_TPA_asm:_Promethearchaeota_archaeon_isolate_MAG_17_k127_138328__whole_genome_shotgun_sequence_36,_GCA_019057575.1_Promethearchaeota_archaeon_DXJN01000033.1_MAG_TPA_asm:_Promethearchaeota_archaeon_isolate_MAG_17_k127_138328__whole_genome_shotgun_sequence_37,_GCA_019057575.1_Promethearchaeota_archaeon_DXJN01000033.1_MAG_TPA_asm:_Promethearchaeota_archaeon_isolate_MAG_17_k127_138328__whole_genome_shotgun_sequence_39	4	BREX__brxC,BREX__brxF,BREX__pglXI,BREX__pglZ3	Asgardarchaeota
GCA_019057575.1	_GCA_019057575.1_Promethearchaeota_archaeon_DXJN01000006.1_MAG_TPA_asm:_Promethearchaeota_archaeon_isolate_MAG_17_k127_18212__whole_genome_shotgun_sequence_Gabija_7801	Gabija	Gabija	Defense	_GCA_019057575.1_Promethearchaeota_archaeon_DXJN01000006.1_MAG_TPA_asm:_Promethearchaeota_archaeon_isolate_MAG_17_k127_18212__whole_genome_shotgun_sequence_3	_GCA_019057575.1_Promethearchaeota_archaeon_DXJN01000006.1_MAG_TPA_asm:_Promethearchaeota_archaeon_isolate_MAG_17_k127_18212__whole_genome_shotgun_sequence_4	_GCA_019057575.1_Promethearchaeota_archaeon_DXJN01000006.1_MAG_TPA_asm:_Promethearchaeota_archaeon_isolate_MAG_17_k127_18212__whole_genome_shotgun_sequence_3,_GCA_019057575.1_Promethearchaeota_archaeon_DXJN01000006.1_MAG_TPA_asm:_Promethearchaeota_archaeon_isolate_MAG_17_k127_18212__whole_genome_shotgun_sequence_4	2	Gabija__GajA,Gabija__GajB_2	Asgardarchaeota
GCA_019057575.1	_GCA_019057575.1_Promethearchaeota_archaeon_DXJN01000002.1_MAG_TPA_asm:_Promethearchaeota_archaeon_isolate_MAG_17_k127_2614__whole_genome_shotgun_sequence_RM_Type_I_23655	RM	RM_Type_I	Defense	_GCA_019057575.1_Promethearchaeota_archaeon_DXJN01000002.1_MAG_TPA_asm:_Promethearchaeota_archaeon_isolate_MAG_17_k127_2614__whole_genome_shotgun_sequence_41	_GCA_019057575.1_Promethearchaeota_archaeon_DXJN01000002.1_MAG_TPA_asm:_Promethearchaeota_archaeon_isolate_MAG_17_k127_2614__whole_genome_shotgun_sequence_45	_GCA_019057575.1_Promethearchaeota_archaeon_DXJN01000002.1_MAG_TPA_asm:_Promethearchaeota_archaeon_isolate_MAG_17_k127_2614__whole_genome_shotgun_sequence_41,_GCA_019057575.1_Promethearchaeota_archaeon_DXJN01000002.1_MAG_TPA_asm:_Promethearchaeota_archaeon_isolate_MAG_17_k127_2614__whole_genome_shotgun_sequence_43,_GCA_019057575.1_Promethearchaeota_archaeon_DXJN01000002.1_MAG_TPA_asm:_Promethearchaeota_archaeon_isolate_MAG_17_k127_2614__whole_genome_shotgun_sequence_44,_GCA_019057575.1_Promethearchaeota_archaeon_DXJN01000002.1_MAG_TPA_asm:_Promethearchaeota_archaeon_isolate_MAG_17_k127_2614__whole_genome_shotgun_sequence_45	4	RM__Type_I_MTases_FAM_0,RM__Type_I_REases_FAM_0.einsi_trimmed,RM__Type_I_S_06,RM__Type_I_S_51	Asgardarchaeota
GCA_019057575.1	_GCA_019057575.1_Promethearchaeota_archaeon_DXJN01000002.1_MAG_TPA_asm:_Promethearchaeota_archaeon_isolate_MAG_17_k127_2614__whole_genome_shotgun_sequence_DarTG_2609	DarTG	DarTG	Defense	_GCA_019057575.1_Promethearchaeota_archaeon_DXJN01000002.1_MAG_TPA_asm:_Promethearchaeota_archaeon_isolate_MAG_17_k127_2614__whole_genome_shotgun_sequence_53	_GCA_019057575.1_Promethearchaeota_archaeon_DXJN01000002.1_MAG_TPA_asm:_Promethearchaeota_archaeon_isolate_MAG_17_k127_2614__whole_genome_shotgun_sequence_54	_GCA_019057575.1_Promethearchaeota_archaeon_DXJN01000002.1_MAG_TPA_asm:_Promethearchaeota_archaeon_isolate_MAG_17_k127_2614__whole_genome_shotgun_sequence_53,_GCA_019057575.1_Promethearchaeota_archaeon_DXJN01000002.1_MAG_TPA_asm:_Promethearchaeota_archaeon_isolate_MAG_17_k127_2614__whole_genome_shotgun_sequence_54	2	DarTG__DarG,DarTG__DarT	Asgardarchaeota
GCA_019057575.1	_GCA_019057575.1_Promethearchaeota_archaeon_DXJN01000071.1_MAG_TPA_asm:_Promethearchaeota_archaeon_isolate_MAG_17_k127_300678__whole_genome_shotgun_sequence_pAgo_LongA_3264	pAgo	pAgo_LongA	Defense	_GCA_019057575.1_Promethearchaeota_archaeon_DXJN01000071.1_MAG_TPA_asm:_Promethearchaeota_archaeon_isolate_MAG_17_k127_300678__whole_genome_shotgun_sequence_33	_GCA_019057575.1_Promethearchaeota_archaeon_DXJN01000071.1_MAG_TPA_asm:_Promethearchaeota_archaeon_isolate_MAG_17_k127_300678__whole_genome_shotgun_sequence_33	_GCA_019057575.1_Promethearchaeota_archaeon_DXJN01000071.1_MAG_TPA_asm:_Promethearchaeota_archaeon_isolate_MAG_17_k127_300678__whole_genome_shotgun_sequence_33	1	pAgo__pAgo_LongA	Asgardarchaeota
GCA_019057575.1	_GCA_019057575.1_Promethearchaeota_archaeon_DXJN01000012.1_MAG_TPA_asm:_Promethearchaeota_archaeon_isolate_MAG_17_k127_38461__whole_genome_shotgun_sequence_VP1839_13296	VP1839	VP1839	Defense	_GCA_019057575.1_Promethearchaeota_archaeon_DXJN01000012.1_MAG_TPA_asm:_Promethearchaeota_archaeon_isolate_MAG_17_k127_38461__whole_genome_shotgun_sequence_7	_GCA_019057575.1_Promethearchaeota_archaeon_DXJN01000012.1_MAG_TPA_asm:_Promethearchaeota_archaeon_isolate_MAG_17_k127_38461__whole_genome_shotgun_sequence_7	_GCA_019057575.1_Promethearchaeota_archaeon_DXJN01000012.1_MAG_TPA_asm:_Promethearchaeota_archaeon_isolate_MAG_17_k127_38461__whole_genome_shotgun_sequence_7	1	VP1839__VP1839	Asgardarchaeota
GCA_037968315.1	_GCA_037968315.1_Nitrosopumilus_sp_JAVLFU010000001.1_MAG:_Nitrosopumilus_sp._isolate_MAG84g_NODE_1_length_101172_cov_41.250645__whole_genome_shotgun_sequence_AbiU_12118	AbiU	AbiU	Defense	_GCA_037968315.1_Nitrosopumilus_sp_JAVLFU010000001.1_MAG:_Nitrosopumilus_sp._isolate_MAG84g_NODE_1_length_101172_cov_41.250645__whole_genome_shotgun_sequence_65	_GCA_037968315.1_Nitrosopumilus_sp_JAVLFU010000001.1_MAG:_Nitrosopumilus_sp._isolate_MAG84g_NODE_1_length_101172_cov_41.250645__whole_genome_shotgun_sequence_65	_GCA_037968315.1_Nitrosopumilus_sp_JAVLFU010000001.1_MAG:_Nitrosopumilus_sp._isolate_MAG84g_NODE_1_length_101172_cov_41.250645__whole_genome_shotgun_sequence_65	1	AbiU__AbiU	Thermoproteota
GCA_038022665.1	_GCA_038022665.1_Methanolobus_sp._WCC4_CP150629.1_Methanolobus_sp._WCC4_chromosome__complete_genome_VP1853_2112	VP1853	VP1853	Defense	_GCA_038022665.1_Methanolobus_sp._WCC4_CP150629.1_Methanolobus_sp._WCC4_chromosome__complete_genome_133	_GCA_038022665.1_Methanolobus_sp._WCC4_CP150629.1_Methanolobus_sp._WCC4_chromosome__complete_genome_133	_GCA_038022665.1_Methanolobus_sp._WCC4_CP150629.1_Methanolobus_sp._WCC4_chromosome__complete_genome_133	1	VP1853__VP1853	Halobacteriota
GCA_038022665.1	_GCA_038022665.1_Methanolobus_sp._WCC4_CP150629.1_Methanolobus_sp._WCC4_chromosome__complete_genome_RM_Type_I_22734	RM	RM_Type_I	Defense	_GCA_038022665.1_Methanolobus_sp._WCC4_CP150629.1_Methanolobus_sp._WCC4_chromosome__complete_genome_686	_GCA_038022665.1_Methanolobus_sp._WCC4_CP150629.1_Methanolobus_sp._WCC4_chromosome__complete_genome_690	_GCA_038022665.1_Methanolobus_sp._WCC4_CP150629.1_Methanolobus_sp._WCC4_chromosome__complete_genome_686,_GCA_038022665.1_Methanolobus_sp._WCC4_CP150629.1_Methanolobus_sp._WCC4_chromosome__complete_genome_689,_GCA_038022665.1_Methanolobus_sp._WCC4_CP150629.1_Methanolobus_sp._WCC4_chromosome__complete_genome_690	3	RM__Type_I_MTases_FAM_1,RM__Type_I_REases_FAM_2.einsi_trimmed,RM__Type_I_S_52	Halobacteriota
GCA_038024865.1	_GCA_038024865.1_Oxyplasma_meridianum_M1_CP133772.1_Oxyplasma_meridianum_isolate_M1_chromosome__complete_genome_CapRel_2113	CapRel	CapRel	Defense	_GCA_038024865.1_Oxyplasma_meridianum_M1_CP133772.1_Oxyplasma_meridianum_isolate_M1_chromosome__complete_genome_1596	_GCA_038024865.1_Oxyplasma_meridianum_M1_CP133772.1_Oxyplasma_meridianum_isolate_M1_chromosome__complete_genome_1596	_GCA_038024865.1_Oxyplasma_meridianum_M1_CP133772.1_Oxyplasma_meridianum_isolate_M1_chromosome__complete_genome_1596	1	CapRel__CapRel	Thermoplasmatota
GCA_038043545.1	_GCA_038043545.1_Nanoarchaeota_archaeon_JBBTBS010000108.1_MAG:_Nanoarchaeota_archaeon_isolate_H41-bin138_1_H41_bin138_1_000000000110__whole_genome_shotgun_sequence_HEC-09_16045	HEC-09	HEC-09	Defense	_GCA_038043545.1_Nanoarchaeota_archaeon_JBBTBS010000108.1_MAG:_Nanoarchaeota_archaeon_isolate_H41-bin138_1_H41_bin138_1_000000000110__whole_genome_shotgun_sequence_6	_GCA_038043545.1_Nanoarchaeota_archaeon_JBBTBS010000108.1_MAG:_Nanoarchaeota_archaeon_isolate_H41-bin138_1_H41_bin138_1_000000000110__whole_genome_shotgun_sequence_6	_GCA_038043545.1_Nanoarchaeota_archaeon_JBBTBS010000108.1_MAG:_Nanoarchaeota_archaeon_isolate_H41-bin138_1_H41_bin138_1_000000000110__whole_genome_shotgun_sequence_6	1	HEC-09__HEC-09	Unclassified
GCA_038043585.1	_GCA_038043585.1_Nanoarchaeota_archaeon_JBBTBO010000056.1_MAG:_Nanoarchaeota_archaeon_isolate_H51-bin084_1_H51_bin084_1_000000000056__whole_genome_shotgun_sequence_HEC-09_16046	HEC-09	HEC-09	Defense	_GCA_038043585.1_Nanoarchaeota_archaeon_JBBTBO010000056.1_MAG:_Nanoarchaeota_archaeon_isolate_H51-bin084_1_H51_bin084_1_000000000056__whole_genome_shotgun_sequence_1	_GCA_038043585.1_Nanoarchaeota_archaeon_JBBTBO010000056.1_MAG:_Nanoarchaeota_archaeon_isolate_H51-bin084_1_H51_bin084_1_000000000056__whole_genome_shotgun_sequence_1	_GCA_038043585.1_Nanoarchaeota_archaeon_JBBTBO010000056.1_MAG:_Nanoarchaeota_archaeon_isolate_H51-bin084_1_H51_bin084_1_000000000056__whole_genome_shotgun_sequence_1	1	HEC-09__HEC-09	Nanobdellota
GCA_038043585.1	_GCA_038043585.1_Nanoarchaeota_archaeon_JBBTBO010000069.1_MAG:_Nanoarchaeota_archaeon_isolate_H51-bin084_1_H51_bin084_1_000000000069__whole_genome_shotgun_sequence_RM_Type_II_18855	RM	RM_Type_II	Defense	_GCA_038043585.1_Nanoarchaeota_archaeon_JBBTBO010000069.1_MAG:_Nanoarchaeota_archaeon_isolate_H51-bin084_1_H51_bin084_1_000000000069__whole_genome_shotgun_sequence_7	_GCA_038043585.1_Nanoarchaeota_archaeon_JBBTBO010000069.1_MAG:_Nanoarchaeota_archaeon_isolate_H51-bin084_1_H51_bin084_1_000000000069__whole_genome_shotgun_sequence_8	_GCA_038043585.1_Nanoarchaeota_archaeon_JBBTBO010000069.1_MAG:_Nanoarchaeota_archaeon_isolate_H51-bin084_1_H51_bin084_1_000000000069__whole_genome_shotgun_sequence_7,_GCA_038043585.1_Nanoarchaeota_archaeon_JBBTBO010000069.1_MAG:_Nanoarchaeota_archaeon_isolate_H51-bin084_1_H51_bin084_1_000000000069__whole_genome_shotgun_sequence_8	2	RM_Type_II__Type_II_MTases_FAM_1,RM_Type_II__Type_II_REase25	Nanobdellota
GCA_038043585.1	_GCA_038043585.1_Nanoarchaeota_archaeon_JBBTBO010000150.1_MAG:_Nanoarchaeota_archaeon_isolate_H51-bin084_1_H51_bin084_1_000000000150__whole_genome_shotgun_sequence_HEC-04_5455	HEC-04	HEC-04	Defense	_GCA_038043585.1_Nanoarchaeota_archaeon_JBBTBO010000150.1_MAG:_Nanoarchaeota_archaeon_isolate_H51-bin084_1_H51_bin084_1_000000000150__whole_genome_shotgun_sequence_7	_GCA_038043585.1_Nanoarchaeota_archaeon_JBBTBO010000150.1_MAG:_Nanoarchaeota_archaeon_isolate_H51-bin084_1_H51_bin084_1_000000000150__whole_genome_shotgun_sequence_7	_GCA_038043585.1_Nanoarchaeota_archaeon_JBBTBO010000150.1_MAG:_Nanoarchaeota_archaeon_isolate_H51-bin084_1_H51_bin084_1_000000000150__whole_genome_shotgun_sequence_7	1	HEC-04__HEC-04	Nanobdellota
GCA_038043625.1	_GCA_038043625.1_Nanoarchaeota_archaeon_JBBTBQ010000027.1_MAG:_Nanoarchaeota_archaeon_isolate_H43-bin048_1_H43_bin048_1_000000000027__whole_genome_shotgun_sequence_RM_Type_II_18856	RM	RM_Type_II	Defense	_GCA_038043625.1_Nanoarchaeota_archaeon_JBBTBQ010000027.1_MAG:_Nanoarchaeota_archaeon_isolate_H43-bin048_1_H43_bin048_1_000000000027__whole_genome_shotgun_sequence_14	_GCA_038043625.1_Nanoarchaeota_archaeon_JBBTBQ010000027.1_MAG:_Nanoarchaeota_archaeon_isolate_H43-bin048_1_H43_bin048_1_000000000027__whole_genome_shotgun_sequence_18	_GCA_038043625.1_Nanoarchaeota_archaeon_JBBTBQ010000027.1_MAG:_Nanoarchaeota_archaeon_isolate_H43-bin048_1_H43_bin048_1_000000000027__whole_genome_shotgun_sequence_14,_GCA_038043625.1_Nanoarchaeota_archaeon_JBBTBQ010000027.1_MAG:_Nanoarchaeota_archaeon_isolate_H43-bin048_1_H43_bin048_1_000000000027__whole_genome_shotgun_sequence_15,_GCA_038043625.1_Nanoarchaeota_archaeon_JBBTBQ010000027.1_MAG:_Nanoarchaeota_archaeon_isolate_H43-bin048_1_H43_bin048_1_000000000027__whole_genome_shotgun_sequence_17,_GCA_038043625.1_Nanoarchaeota_archaeon_JBBTBQ010000027.1_MAG:_Nanoarchaeota_archaeon_isolate_H43-bin048_1_H43_bin048_1_000000000027__whole_genome_shotgun_sequence_18	4	RM_Type_II__Type_II_MTases_FAM_0,RM_Type_II__Type_II_MTases_FAM_2,RM_Type_II__Type_II_REase06,RM_Type_II__Type_II_REase25	Nanobdellota
GCA_038043645.1	_GCA_038043645.1_Nanoarchaeota_archaeon_JBBTBN010000003.1_MAG:_Nanoarchaeota_archaeon_isolate_H52-bin015_1_H52_bin015_1_000000000003__whole_genome_shotgun_sequence_HEC-05_17945	HEC-05	HEC-05	Defense	_GCA_038043645.1_Nanoarchaeota_archaeon_JBBTBN010000003.1_MAG:_Nanoarchaeota_archaeon_isolate_H52-bin015_1_H52_bin015_1_000000000003__whole_genome_shotgun_sequence_6	_GCA_038043645.1_Nanoarchaeota_archaeon_JBBTBN010000003.1_MAG:_Nanoarchaeota_archaeon_isolate_H52-bin015_1_H52_bin015_1_000000000003__whole_genome_shotgun_sequence_6	_GCA_038043645.1_Nanoarchaeota_archaeon_JBBTBN010000003.1_MAG:_Nanoarchaeota_archaeon_isolate_H52-bin015_1_H52_bin015_1_000000000003__whole_genome_shotgun_sequence_6	1	HEC-05__HEC-05	Nanobdellota
GCA_038043645.1	_GCA_038043645.1_Nanoarchaeota_archaeon_JBBTBN010000025.1_MAG:_Nanoarchaeota_archaeon_isolate_H52-bin015_1_H52_bin015_1_000000000025__whole_genome_shotgun_sequence_RM_Type_I_29860	RM	RM_Type_I	Defense	_GCA_038043645.1_Nanoarchaeota_archaeon_JBBTBN010000025.1_MAG:_Nanoarchaeota_archaeon_isolate_H52-bin015_1_H52_bin015_1_000000000025__whole_genome_shotgun_sequence_14	_GCA_038043645.1_Nanoarchaeota_archaeon_JBBTBN010000025.1_MAG:_Nanoarchaeota_archaeon_isolate_H52-bin015_1_H52_bin015_1_000000000025__whole_genome_shotgun_sequence_24	_GCA_038043645.1_Nanoarchaeota_archaeon_JBBTBN010000025.1_MAG:_Nanoarchaeota_archaeon_isolate_H52-bin015_1_H52_bin015_1_000000000025__whole_genome_shotgun_sequence_14,_GCA_038043645.1_Nanoarchaeota_archaeon_JBBTBN010000025.1_MAG:_Nanoarchaeota_archaeon_isolate_H52-bin015_1_H52_bin015_1_000000000025__whole_genome_shotgun_sequence_20,_GCA_038043645.1_Nanoarchaeota_archaeon_JBBTBN010000025.1_MAG:_Nanoarchaeota_archaeon_isolate_H52-bin015_1_H52_bin015_1_000000000025__whole_genome_shotgun_sequence_24	3	RM__Type_I_MTases_FAM_1,RM__Type_I_REases_FAM_2.einsi_trimmed,RM__Type_I_S_51	Nanobdellota
GCA_038043765.1	_GCA_038043765.1_Nanoarchaeota_archaeon_JBBTBF010000077.1_MAG:_Nanoarchaeota_archaeon_isolate_H43-bin042_H43_bin042_000000000077__whole_genome_shotgun_sequence_HEC-09_16047	HEC-09	HEC-09	Defense	_GCA_038043765.1_Nanoarchaeota_archaeon_JBBTBF010000077.1_MAG:_Nanoarchaeota_archaeon_isolate_H43-bin042_H43_bin042_000000000077__whole_genome_shotgun_sequence_6	_GCA_038043765.1_Nanoarchaeota_archaeon_JBBTBF010000077.1_MAG:_Nanoarchaeota_archaeon_isolate_H43-bin042_H43_bin042_000000000077__whole_genome_shotgun_sequence_6	_GCA_038043765.1_Nanoarchaeota_archaeon_JBBTBF010000077.1_MAG:_Nanoarchaeota_archaeon_isolate_H43-bin042_H43_bin042_000000000077__whole_genome_shotgun_sequence_6	1	HEC-09__HEC-09	Nanobdellota
GCA_019057715.1	_GCA_019057715.1_Candidatus_Jordarchaeum_sp._JNZ_1113_JAHLWW010000043.1_MAG:_Candidatus_Jordarchaeum_sp._JNZ_1113_MAG_1113_Ga0212120_1002280__whole_genome_shotgun_sequence_pAgo_LongA_3265	pAgo	pAgo_LongA	Defense	_GCA_019057715.1_Candidatus_Jordarchaeum_sp._JNZ_1113_JAHLWW010000043.1_MAG:_Candidatus_Jordarchaeum_sp._JNZ_1113_MAG_1113_Ga0212120_1002280__whole_genome_shotgun_sequence_4	_GCA_019057715.1_Candidatus_Jordarchaeum_sp._JNZ_1113_JAHLWW010000043.1_MAG:_Candidatus_Jordarchaeum_sp._JNZ_1113_MAG_1113_Ga0212120_1002280__whole_genome_shotgun_sequence_4	_GCA_019057715.1_Candidatus_Jordarchaeum_sp._JNZ_1113_JAHLWW010000043.1_MAG:_Candidatus_Jordarchaeum_sp._JNZ_1113_MAG_1113_Ga0212120_1002280__whole_genome_shotgun_sequence_4	1	pAgo__pAgo_LongA	Asgardarchaeota
GCA_019057715.1	_GCA_019057715.1_Candidatus_Jordarchaeum_sp._JNZ_1113_JAHLWW010000129.1_MAG:_Candidatus_Jordarchaeum_sp._JNZ_1113_MAG_1113_Ga0212120_1005600__whole_genome_shotgun_sequence_pAgo_LongA_3266	pAgo	pAgo_LongA	Defense	_GCA_019057715.1_Candidatus_Jordarchaeum_sp._JNZ_1113_JAHLWW010000129.1_MAG:_Candidatus_Jordarchaeum_sp._JNZ_1113_MAG_1113_Ga0212120_1005600__whole_genome_shotgun_sequence_2	_GCA_019057715.1_Candidatus_Jordarchaeum_sp._JNZ_1113_JAHLWW010000129.1_MAG:_Candidatus_Jordarchaeum_sp._JNZ_1113_MAG_1113_Ga0212120_1005600__whole_genome_shotgun_sequence_2	_GCA_019057715.1_Candidatus_Jordarchaeum_sp._JNZ_1113_JAHLWW010000129.1_MAG:_Candidatus_Jordarchaeum_sp._JNZ_1113_MAG_1113_Ga0212120_1005600__whole_genome_shotgun_sequence_2	1	pAgo__pAgo_LongA	Asgardarchaeota
GCA_019057735.1	_GCA_019057735.1_Promethearchaeota_archaeon_JAHLWV010000446.1_MAG:_Promethearchaeota_archaeon_isolate_6H6_9_NODE_11191_length_2826_cov_55.711296__whole_genome_shotgun_sequence_MazEF_13557	MazEF	MazEF	Defense	_GCA_019057735.1_Promethearchaeota_archaeon_JAHLWV010000446.1_MAG:_Promethearchaeota_archaeon_isolate_6H6_9_NODE_11191_length_2826_cov_55.711296__whole_genome_shotgun_sequence_6	_GCA_019057735.1_Promethearchaeota_archaeon_JAHLWV010000446.1_MAG:_Promethearchaeota_archaeon_isolate_6H6_9_NODE_11191_length_2826_cov_55.711296__whole_genome_shotgun_sequence_7	_GCA_019057735.1_Promethearchaeota_archaeon_JAHLWV010000446.1_MAG:_Promethearchaeota_archaeon_isolate_6H6_9_NODE_11191_length_2826_cov_55.711296__whole_genome_shotgun_sequence_6,_GCA_019057735.1_Promethearchaeota_archaeon_JAHLWV010000446.1_MAG:_Promethearchaeota_archaeon_isolate_6H6_9_NODE_11191_length_2826_cov_55.711296__whole_genome_shotgun_sequence_7	2	MazEF__MazE,MazEF__MazF	Asgardarchaeota
GCA_019057735.1	_GCA_019057735.1_Promethearchaeota_archaeon_JAHLWV010000258.1_MAG:_Promethearchaeota_archaeon_isolate_6H6_9_NODE_4981_length_4302_cov_34.682599__whole_genome_shotgun_sequence_CBASS_II_6517	CBASS	CBASS_II	Defense	_GCA_019057735.1_Promethearchaeota_archaeon_JAHLWV010000258.1_MAG:_Promethearchaeota_archaeon_isolate_6H6_9_NODE_4981_length_4302_cov_34.682599__whole_genome_shotgun_sequence_1	_GCA_019057735.1_Promethearchaeota_archaeon_JAHLWV010000258.1_MAG:_Promethearchaeota_archaeon_isolate_6H6_9_NODE_4981_length_4302_cov_34.682599__whole_genome_shotgun_sequence_4	_GCA_019057735.1_Promethearchaeota_archaeon_JAHLWV010000258.1_MAG:_Promethearchaeota_archaeon_isolate_6H6_9_NODE_4981_length_4302_cov_34.682599__whole_genome_shotgun_sequence_1,_GCA_019057735.1_Promethearchaeota_archaeon_JAHLWV010000258.1_MAG:_Promethearchaeota_archaeon_isolate_6H6_9_NODE_4981_length_4302_cov_34.682599__whole_genome_shotgun_sequence_2,_GCA_019057735.1_Promethearchaeota_archaeon_JAHLWV010000258.1_MAG:_Promethearchaeota_archaeon_isolate_6H6_9_NODE_4981_length_4302_cov_34.682599__whole_genome_shotgun_sequence_3,_GCA_019057735.1_Promethearchaeota_archaeon_JAHLWV010000258.1_MAG:_Promethearchaeota_archaeon_isolate_6H6_9_NODE_4981_length_4302_cov_34.682599__whole_genome_shotgun_sequence_4	4	CBASS__AG_E1_ThiF,CBASS__Cyclase_II,CBASS__Jab,CBASS__Sensing_SAVED	Asgardarchaeota
GCA_019057735.1	_GCA_019057735.1_Promethearchaeota_archaeon_JAHLWV010000295.1_MAG:_Promethearchaeota_archaeon_isolate_6H6_9_NODE_5957_length_3929_cov_37.918689__whole_genome_shotgun_sequence_pAgo_LongB_8920	pAgo	pAgo_LongB	Defense	_GCA_019057735.1_Promethearchaeota_archaeon_JAHLWV010000295.1_MAG:_Promethearchaeota_archaeon_isolate_6H6_9_NODE_5957_length_3929_cov_37.918689__whole_genome_shotgun_sequence_2	_GCA_019057735.1_Promethearchaeota_archaeon_JAHLWV010000295.1_MAG:_Promethearchaeota_archaeon_isolate_6H6_9_NODE_5957_length_3929_cov_37.918689__whole_genome_shotgun_sequence_2	_GCA_019057735.1_Promethearchaeota_archaeon_JAHLWV010000295.1_MAG:_Promethearchaeota_archaeon_isolate_6H6_9_NODE_5957_length_3929_cov_37.918689__whole_genome_shotgun_sequence_2	1	pAgo__pAgo_LongB	Asgardarchaeota
GCA_019057735.1	_GCA_019057735.1_Promethearchaeota_archaeon_JAHLWV010000308.1_MAG:_Promethearchaeota_archaeon_isolate_6H6_9_NODE_6423_length_3784_cov_39.312953__whole_genome_shotgun_sequence_RM_Type_IIG_2_41564	RM	RM_Type_IIG_2	Defense	_GCA_019057735.1_Promethearchaeota_archaeon_JAHLWV010000308.1_MAG:_Promethearchaeota_archaeon_isolate_6H6_9_NODE_6423_length_3784_cov_39.312953__whole_genome_shotgun_sequence_2	_GCA_019057735.1_Promethearchaeota_archaeon_JAHLWV010000308.1_MAG:_Promethearchaeota_archaeon_isolate_6H6_9_NODE_6423_length_3784_cov_39.312953__whole_genome_shotgun_sequence_2	_GCA_019057735.1_Promethearchaeota_archaeon_JAHLWV010000308.1_MAG:_Promethearchaeota_archaeon_isolate_6H6_9_NODE_6423_length_3784_cov_39.312953__whole_genome_shotgun_sequence_2	1	RM_Type_IIG__Type_IIG_5	Asgardarchaeota
GCA_038043825.1	_GCA_038043825.1_Nanoarchaeota_archaeon_JBBTBE010000093.1_MAG:_Nanoarchaeota_archaeon_isolate_H32-bin042_1_H32_bin042_1_000000000096__whole_genome_shotgun_sequence_HEC-09_16048	HEC-09	HEC-09	Defense	_GCA_038043825.1_Nanoarchaeota_archaeon_JBBTBE010000093.1_MAG:_Nanoarchaeota_archaeon_isolate_H32-bin042_1_H32_bin042_1_000000000096__whole_genome_shotgun_sequence_2	_GCA_038043825.1_Nanoarchaeota_archaeon_JBBTBE010000093.1_MAG:_Nanoarchaeota_archaeon_isolate_H32-bin042_1_H32_bin042_1_000000000096__whole_genome_shotgun_sequence_2	_GCA_038043825.1_Nanoarchaeota_archaeon_JBBTBE010000093.1_MAG:_Nanoarchaeota_archaeon_isolate_H32-bin042_1_H32_bin042_1_000000000096__whole_genome_shotgun_sequence_2	1	HEC-09__HEC-09	Nanobdellota
GCA_038043845.1	_GCA_038043845.1_Nanoarchaeota_archaeon_JBBTBD010000046.1_MAG:_Nanoarchaeota_archaeon_isolate_H43-bin021_1_H43_bin021_1_000000000046__whole_genome_shotgun_sequence_HEC-09_12410	HEC-09	HEC-09	Defense	_GCA_038043845.1_Nanoarchaeota_archaeon_JBBTBD010000046.1_MAG:_Nanoarchaeota_archaeon_isolate_H43-bin021_1_H43_bin021_1_000000000046__whole_genome_shotgun_sequence_4	_GCA_038043845.1_Nanoarchaeota_archaeon_JBBTBD010000046.1_MAG:_Nanoarchaeota_archaeon_isolate_H43-bin021_1_H43_bin021_1_000000000046__whole_genome_shotgun_sequence_4	_GCA_038043845.1_Nanoarchaeota_archaeon_JBBTBD010000046.1_MAG:_Nanoarchaeota_archaeon_isolate_H43-bin021_1_H43_bin021_1_000000000046__whole_genome_shotgun_sequence_4	1	HEC-09__HEC-09	Nanobdellota
GCA_038043845.1	_GCA_038043845.1_Nanoarchaeota_archaeon_JBBTBD010000112.1_MAG:_Nanoarchaeota_archaeon_isolate_H43-bin021_1_H43_bin021_1_000000000112__whole_genome_shotgun_sequence_RM_Type_II_18857	RM	RM_Type_II	Defense	_GCA_038043845.1_Nanoarchaeota_archaeon_JBBTBD010000112.1_MAG:_Nanoarchaeota_archaeon_isolate_H43-bin021_1_H43_bin021_1_000000000112__whole_genome_shotgun_sequence_3	_GCA_038043845.1_Nanoarchaeota_archaeon_JBBTBD010000112.1_MAG:_Nanoarchaeota_archaeon_isolate_H43-bin021_1_H43_bin021_1_000000000112__whole_genome_shotgun_sequence_4	_GCA_038043845.1_Nanoarchaeota_archaeon_JBBTBD010000112.1_MAG:_Nanoarchaeota_archaeon_isolate_H43-bin021_1_H43_bin021_1_000000000112__whole_genome_shotgun_sequence_3,_GCA_038043845.1_Nanoarchaeota_archaeon_JBBTBD010000112.1_MAG:_Nanoarchaeota_archaeon_isolate_H43-bin021_1_H43_bin021_1_000000000112__whole_genome_shotgun_sequence_4	2	RM_Type_II__Type_II_MTases_FAM_1,RM_Type_II__Type_II_REase25	Nanobdellota
GCA_019057795.1	_GCA_019057795.1_Promethearchaeota_archaeon_JAHLWS010000044.1_MAG:_Promethearchaeota_archaeon_isolate_33X4_k141_40885__whole_genome_shotgun_sequence_DS-39_14722	DS-39	DS-39	Defense	_GCA_019057795.1_Promethearchaeota_archaeon_JAHLWS010000044.1_MAG:_Promethearchaeota_archaeon_isolate_33X4_k141_40885__whole_genome_shotgun_sequence_2	_GCA_019057795.1_Promethearchaeota_archaeon_JAHLWS010000044.1_MAG:_Promethearchaeota_archaeon_isolate_33X4_k141_40885__whole_genome_shotgun_sequence_2	_GCA_019057795.1_Promethearchaeota_archaeon_JAHLWS010000044.1_MAG:_Promethearchaeota_archaeon_isolate_33X4_k141_40885__whole_genome_shotgun_sequence_2	1	DS-39__DS-39	Asgardarchaeota
GCA_019057795.1	_GCA_019057795.1_Promethearchaeota_archaeon_JAHLWS010000077.1_MAG:_Promethearchaeota_archaeon_isolate_33X4_k141_69406__whole_genome_shotgun_sequence_RM_Type_IV_37810	RM	RM_Type_IV	Defense	_GCA_019057795.1_Promethearchaeota_archaeon_JAHLWS010000077.1_MAG:_Promethearchaeota_archaeon_isolate_33X4_k141_69406__whole_genome_shotgun_sequence_3	_GCA_019057795.1_Promethearchaeota_archaeon_JAHLWS010000077.1_MAG:_Promethearchaeota_archaeon_isolate_33X4_k141_69406__whole_genome_shotgun_sequence_3	_GCA_019057795.1_Promethearchaeota_archaeon_JAHLWS010000077.1_MAG:_Promethearchaeota_archaeon_isolate_33X4_k141_69406__whole_genome_shotgun_sequence_3	1	RM_Type_IV__Type_IV_05	Asgardarchaeota
GCA_019057795.1	_GCA_019057795.1_Promethearchaeota_archaeon_JAHLWS010000077.1_MAG:_Promethearchaeota_archaeon_isolate_33X4_k141_69406__whole_genome_shotgun_sequence_Hma_5873	Hma	Hma	Defense	_GCA_019057795.1_Promethearchaeota_archaeon_JAHLWS010000077.1_MAG:_Promethearchaeota_archaeon_isolate_33X4_k141_69406__whole_genome_shotgun_sequence_22	_GCA_019057795.1_Promethearchaeota_archaeon_JAHLWS010000077.1_MAG:_Promethearchaeota_archaeon_isolate_33X4_k141_69406__whole_genome_shotgun_sequence_24	_GCA_019057795.1_Promethearchaeota_archaeon_JAHLWS010000077.1_MAG:_Promethearchaeota_archaeon_isolate_33X4_k141_69406__whole_genome_shotgun_sequence_22,_GCA_019057795.1_Promethearchaeota_archaeon_JAHLWS010000077.1_MAG:_Promethearchaeota_archaeon_isolate_33X4_k141_69406__whole_genome_shotgun_sequence_23,_GCA_019057795.1_Promethearchaeota_archaeon_JAHLWS010000077.1_MAG:_Promethearchaeota_archaeon_isolate_33X4_k141_69406__whole_genome_shotgun_sequence_24	3	Hma__HmaA,Hma__HmaB,Hma__HmaC	Asgardarchaeota
GCA_019057795.1	_GCA_019057795.1_Promethearchaeota_archaeon_JAHLWS010000078.1_MAG:_Promethearchaeota_archaeon_isolate_33X4_k141_70100__whole_genome_shotgun_sequence_Pycsar_7212	Pycsar	Pycsar	Defense	_GCA_019057795.1_Promethearchaeota_archaeon_JAHLWS010000078.1_MAG:_Promethearchaeota_archaeon_isolate_33X4_k141_70100__whole_genome_shotgun_sequence_84	_GCA_019057795.1_Promethearchaeota_archaeon_JAHLWS010000078.1_MAG:_Promethearchaeota_archaeon_isolate_33X4_k141_70100__whole_genome_shotgun_sequence_85	_GCA_019057795.1_Promethearchaeota_archaeon_JAHLWS010000078.1_MAG:_Promethearchaeota_archaeon_isolate_33X4_k141_70100__whole_genome_shotgun_sequence_84,_GCA_019057795.1_Promethearchaeota_archaeon_JAHLWS010000078.1_MAG:_Promethearchaeota_archaeon_isolate_33X4_k141_70100__whole_genome_shotgun_sequence_85	2	CBASS__2TM_5,Pycsar__AG_cyclase	Asgardarchaeota
GCA_019057795.1	_GCA_019057795.1_Promethearchaeota_archaeon_JAHLWS010000078.1_MAG:_Promethearchaeota_archaeon_isolate_33X4_k141_70100__whole_genome_shotgun_sequence_Shedu_7213	Shedu	Shedu	Defense	_GCA_019057795.1_Promethearchaeota_archaeon_JAHLWS010000078.1_MAG:_Promethearchaeota_archaeon_isolate_33X4_k141_70100__whole_genome_shotgun_sequence_120	_GCA_019057795.1_Promethearchaeota_archaeon_JAHLWS010000078.1_MAG:_Promethearchaeota_archaeon_isolate_33X4_k141_70100__whole_genome_shotgun_sequence_120	_GCA_019057795.1_Promethearchaeota_archaeon_JAHLWS010000078.1_MAG:_Promethearchaeota_archaeon_isolate_33X4_k141_70100__whole_genome_shotgun_sequence_120	1	Shedu__SduA	Asgardarchaeota
GCA_019057815.1	_GCA_019057815.1_Candidatus_Heimdallarchaeota_archaeon_JAHLWR010000026.1_MAG:_Candidatus_Heimdallarchaeota_archaeon_isolate_18H4_34_NODE_268_length_48290_cov_43.285229__whole_genome_shotgun_sequence_Pycsar_7214	Pycsar	Pycsar	Defense	_GCA_019057815.1_Candidatus_Heimdallarchaeota_archaeon_JAHLWR010000026.1_MAG:_Candidatus_Heimdallarchaeota_archaeon_isolate_18H4_34_NODE_268_length_48290_cov_43.285229__whole_genome_shotgun_sequence_6	_GCA_019057815.1_Candidatus_Heimdallarchaeota_archaeon_JAHLWR010000026.1_MAG:_Candidatus_Heimdallarchaeota_archaeon_isolate_18H4_34_NODE_268_length_48290_cov_43.285229__whole_genome_shotgun_sequence_7	_GCA_019057815.1_Candidatus_Heimdallarchaeota_archaeon_JAHLWR010000026.1_MAG:_Candidatus_Heimdallarchaeota_archaeon_isolate_18H4_34_NODE_268_length_48290_cov_43.285229__whole_genome_shotgun_sequence_6,_GCA_019057815.1_Candidatus_Heimdallarchaeota_archaeon_JAHLWR010000026.1_MAG:_Candidatus_Heimdallarchaeota_archaeon_isolate_18H4_34_NODE_268_length_48290_cov_43.285229__whole_genome_shotgun_sequence_7	2	CBASS__2TM_5,Pycsar__AG_cyclase	Asgardarchaeota
GCA_019057815.1	_GCA_019057815.1_Candidatus_Heimdallarchaeota_archaeon_JAHLWR010000027.1_MAG:_Candidatus_Heimdallarchaeota_archaeon_isolate_18H4_34_NODE_282_length_47106_cov_53.318782__whole_genome_shotgun_sequence_PARIS_I_4722	Paris	PARIS_I	Defense	_GCA_019057815.1_Candidatus_Heimdallarchaeota_archaeon_JAHLWR010000027.1_MAG:_Candidatus_Heimdallarchaeota_archaeon_isolate_18H4_34_NODE_282_length_47106_cov_53.318782__whole_genome_shotgun_sequence_15	_GCA_019057815.1_Candidatus_Heimdallarchaeota_archaeon_JAHLWR010000027.1_MAG:_Candidatus_Heimdallarchaeota_archaeon_isolate_18H4_34_NODE_282_length_47106_cov_53.318782__whole_genome_shotgun_sequence_16	_GCA_019057815.1_Candidatus_Heimdallarchaeota_archaeon_JAHLWR010000027.1_MAG:_Candidatus_Heimdallarchaeota_archaeon_isolate_18H4_34_NODE_282_length_47106_cov_53.318782__whole_genome_shotgun_sequence_15,_GCA_019057815.1_Candidatus_Heimdallarchaeota_archaeon_JAHLWR010000027.1_MAG:_Candidatus_Heimdallarchaeota_archaeon_isolate_18H4_34_NODE_282_length_47106_cov_53.318782__whole_genome_shotgun_sequence_16	2	Paris_I__AriA_AAA15,Paris_I__AriB_DUF4435_I	Asgardarchaeota
GCA_019057815.1	_GCA_019057815.1_Candidatus_Heimdallarchaeota_archaeon_JAHLWR010000008.1_MAG:_Candidatus_Heimdallarchaeota_archaeon_isolate_18H4_34_NODE_29_length_158539_cov_39.856162__whole_genome_shotgun_sequence_PARIS_I_4068	Paris	PARIS_I	Defense	_GCA_019057815.1_Candidatus_Heimdallarchaeota_archaeon_JAHLWR010000008.1_MAG:_Candidatus_Heimdallarchaeota_archaeon_isolate_18H4_34_NODE_29_length_158539_cov_39.856162__whole_genome_shotgun_sequence_48	_GCA_019057815.1_Candidatus_Heimdallarchaeota_archaeon_JAHLWR010000008.1_MAG:_Candidatus_Heimdallarchaeota_archaeon_isolate_18H4_34_NODE_29_length_158539_cov_39.856162__whole_genome_shotgun_sequence_49	_GCA_019057815.1_Candidatus_Heimdallarchaeota_archaeon_JAHLWR010000008.1_MAG:_Candidatus_Heimdallarchaeota_archaeon_isolate_18H4_34_NODE_29_length_158539_cov_39.856162__whole_genome_shotgun_sequence_48,_GCA_019057815.1_Candidatus_Heimdallarchaeota_archaeon_JAHLWR010000008.1_MAG:_Candidatus_Heimdallarchaeota_archaeon_isolate_18H4_34_NODE_29_length_158539_cov_39.856162__whole_genome_shotgun_sequence_49	2	Paris_I__AriA_AAA15,Paris_I__AriB_DUF4435_I	Asgardarchaeota
GCA_019057815.1	_GCA_019057815.1_Candidatus_Heimdallarchaeota_archaeon_JAHLWR010000008.1_MAG:_Candidatus_Heimdallarchaeota_archaeon_isolate_18H4_34_NODE_29_length_158539_cov_39.856162__whole_genome_shotgun_sequence_pAgo_S2B_4069	pAgo	pAgo_S2B	Defense	_GCA_019057815.1_Candidatus_Heimdallarchaeota_archaeon_JAHLWR010000008.1_MAG:_Candidatus_Heimdallarchaeota_archaeon_isolate_18H4_34_NODE_29_length_158539_cov_39.856162__whole_genome_shotgun_sequence_50	_GCA_019057815.1_Candidatus_Heimdallarchaeota_archaeon_JAHLWR010000008.1_MAG:_Candidatus_Heimdallarchaeota_archaeon_isolate_18H4_34_NODE_29_length_158539_cov_39.856162__whole_genome_shotgun_sequence_51	_GCA_019057815.1_Candidatus_Heimdallarchaeota_archaeon_JAHLWR010000008.1_MAG:_Candidatus_Heimdallarchaeota_archaeon_isolate_18H4_34_NODE_29_length_158539_cov_39.856162__whole_genome_shotgun_sequence_50,_GCA_019057815.1_Candidatus_Heimdallarchaeota_archaeon_JAHLWR010000008.1_MAG:_Candidatus_Heimdallarchaeota_archaeon_isolate_18H4_34_NODE_29_length_158539_cov_39.856162__whole_genome_shotgun_sequence_51	2	pAgo__XAPAZ,pAgo__pAgo_S2B	Asgardarchaeota
GCA_019057815.1	_GCA_019057815.1_Candidatus_Heimdallarchaeota_archaeon_JAHLWR010000010.1_MAG:_Candidatus_Heimdallarchaeota_archaeon_isolate_18H4_34_NODE_43_length_137731_cov_43.143939__whole_genome_shotgun_sequence_PARIS_I_5874	Paris	PARIS_I	Defense	_GCA_019057815.1_Candidatus_Heimdallarchaeota_archaeon_JAHLWR010000010.1_MAG:_Candidatus_Heimdallarchaeota_archaeon_isolate_18H4_34_NODE_43_length_137731_cov_43.143939__whole_genome_shotgun_sequence_22	_GCA_019057815.1_Candidatus_Heimdallarchaeota_archaeon_JAHLWR010000010.1_MAG:_Candidatus_Heimdallarchaeota_archaeon_isolate_18H4_34_NODE_43_length_137731_cov_43.143939__whole_genome_shotgun_sequence_23	_GCA_019057815.1_Candidatus_Heimdallarchaeota_archaeon_JAHLWR010000010.1_MAG:_Candidatus_Heimdallarchaeota_archaeon_isolate_18H4_34_NODE_43_length_137731_cov_43.143939__whole_genome_shotgun_sequence_22,_GCA_019057815.1_Candidatus_Heimdallarchaeota_archaeon_JAHLWR010000010.1_MAG:_Candidatus_Heimdallarchaeota_archaeon_isolate_18H4_34_NODE_43_length_137731_cov_43.143939__whole_genome_shotgun_sequence_23	2	Paris_I__AriA_AAA15,Paris_I__AriB_DUF4435_I	Asgardarchaeota
GCA_019057815.1	_GCA_019057815.1_Candidatus_Heimdallarchaeota_archaeon_JAHLWR010000010.1_MAG:_Candidatus_Heimdallarchaeota_archaeon_isolate_18H4_34_NODE_43_length_137731_cov_43.143939__whole_genome_shotgun_sequence_Viperin_5875	Viperin	Viperin	Defense	_GCA_019057815.1_Candidatus_Heimdallarchaeota_archaeon_JAHLWR010000010.1_MAG:_Candidatus_Heimdallarchaeota_archaeon_isolate_18H4_34_NODE_43_length_137731_cov_43.143939__whole_genome_shotgun_sequence_54	_GCA_019057815.1_Candidatus_Heimdallarchaeota_archaeon_JAHLWR010000010.1_MAG:_Candidatus_Heimdallarchaeota_archaeon_isolate_18H4_34_NODE_43_length_137731_cov_43.143939__whole_genome_shotgun_sequence_54	_GCA_019057815.1_Candidatus_Heimdallarchaeota_archaeon_JAHLWR010000010.1_MAG:_Candidatus_Heimdallarchaeota_archaeon_isolate_18H4_34_NODE_43_length_137731_cov_43.143939__whole_genome_shotgun_sequence_54	1	Viperin__pVip	Asgardarchaeota
GCA_019057815.1	_GCA_019057815.1_Candidatus_Heimdallarchaeota_archaeon_JAHLWR010000031.1_MAG:_Candidatus_Heimdallarchaeota_archaeon_isolate_18H4_34_NODE_581_length_32368_cov_41.301922__whole_genome_shotgun_sequence_RM_Type_I_27232	RM	RM_Type_I	Defense	_GCA_019057815.1_Candidatus_Heimdallarchaeota_archaeon_JAHLWR010000031.1_MAG:_Candidatus_Heimdallarchaeota_archaeon_isolate_18H4_34_NODE_581_length_32368_cov_41.301922__whole_genome_shotgun_sequence_25	_GCA_019057815.1_Candidatus_Heimdallarchaeota_archaeon_JAHLWR010000031.1_MAG:_Candidatus_Heimdallarchaeota_archaeon_isolate_18H4_34_NODE_581_length_32368_cov_41.301922__whole_genome_shotgun_sequence_28	_GCA_019057815.1_Candidatus_Heimdallarchaeota_archaeon_JAHLWR010000031.1_MAG:_Candidatus_Heimdallarchaeota_archaeon_isolate_18H4_34_NODE_581_length_32368_cov_41.301922__whole_genome_shotgun_sequence_25,_GCA_019057815.1_Candidatus_Heimdallarchaeota_archaeon_JAHLWR010000031.1_MAG:_Candidatus_Heimdallarchaeota_archaeon_isolate_18H4_34_NODE_581_length_32368_cov_41.301922__whole_genome_shotgun_sequence_26,_GCA_019057815.1_Candidatus_Heimdallarchaeota_archaeon_JAHLWR010000031.1_MAG:_Candidatus_Heimdallarchaeota_archaeon_isolate_18H4_34_NODE_581_length_32368_cov_41.301922__whole_genome_shotgun_sequence_27,_GCA_019057815.1_Candidatus_Heimdallarchaeota_archaeon_JAHLWR010000031.1_MAG:_Candidatus_Heimdallarchaeota_archaeon_isolate_18H4_34_NODE_581_length_32368_cov_41.301922__whole_genome_shotgun_sequence_28	4	RM__Type_I_MTases_FAM_0,RM__Type_I_REases_FAM_0.einsi_trimmed,RM__Type_I_S_51,RM__Type_I_S_51	Asgardarchaeota
GCA_019057815.1	_GCA_019057815.1_Candidatus_Heimdallarchaeota_archaeon_JAHLWR010000031.1_MAG:_Candidatus_Heimdallarchaeota_archaeon_isolate_18H4_34_NODE_581_length_32368_cov_41.301922__whole_genome_shotgun_sequence_Pycsar_7215	Pycsar	Pycsar	Defense	_GCA_019057815.1_Candidatus_Heimdallarchaeota_archaeon_JAHLWR010000031.1_MAG:_Candidatus_Heimdallarchaeota_archaeon_isolate_18H4_34_NODE_581_length_32368_cov_41.301922__whole_genome_shotgun_sequence_31	_GCA_019057815.1_Candidatus_Heimdallarchaeota_archaeon_JAHLWR010000031.1_MAG:_Candidatus_Heimdallarchaeota_archaeon_isolate_18H4_34_NODE_581_length_32368_cov_41.301922__whole_genome_shotgun_sequence_32	_GCA_019057815.1_Candidatus_Heimdallarchaeota_archaeon_JAHLWR010000031.1_MAG:_Candidatus_Heimdallarchaeota_archaeon_isolate_18H4_34_NODE_581_length_32368_cov_41.301922__whole_genome_shotgun_sequence_31,_GCA_019057815.1_Candidatus_Heimdallarchaeota_archaeon_JAHLWR010000031.1_MAG:_Candidatus_Heimdallarchaeota_archaeon_isolate_18H4_34_NODE_581_length_32368_cov_41.301922__whole_genome_shotgun_sequence_32	2	CBASS__2TM_5,Pycsar__AG_cyclase	Asgardarchaeota
GCA_019057815.1	_GCA_019057815.1_Candidatus_Heimdallarchaeota_archaeon_JAHLWR010000001.1_MAG:_Candidatus_Heimdallarchaeota_archaeon_isolate_18H4_34_NODE_5_length_304232_cov_44.916966__whole_genome_shotgun_sequence_PD-T7-4_4504	PD-T7-4	PD-T7-4	Defense	_GCA_019057815.1_Candidatus_Heimdallarchaeota_archaeon_JAHLWR010000001.1_MAG:_Candidatus_Heimdallarchaeota_archaeon_isolate_18H4_34_NODE_5_length_304232_cov_44.916966__whole_genome_shotgun_sequence_147	_GCA_019057815.1_Candidatus_Heimdallarchaeota_archaeon_JAHLWR010000001.1_MAG:_Candidatus_Heimdallarchaeota_archaeon_isolate_18H4_34_NODE_5_length_304232_cov_44.916966__whole_genome_shotgun_sequence_147	_GCA_019057815.1_Candidatus_Heimdallarchaeota_archaeon_JAHLWR010000001.1_MAG:_Candidatus_Heimdallarchaeota_archaeon_isolate_18H4_34_NODE_5_length_304232_cov_44.916966__whole_genome_shotgun_sequence_147	1	PD-T7-4__PD-T7-4	Asgardarchaeota
GCA_019057815.1	_GCA_019057815.1_Candidatus_Heimdallarchaeota_archaeon_JAHLWR010000001.1_MAG:_Candidatus_Heimdallarchaeota_archaeon_isolate_18H4_34_NODE_5_length_304232_cov_44.916966__whole_genome_shotgun_sequence_RM_Type_I_27230	RM	RM_Type_I	Defense	_GCA_019057815.1_Candidatus_Heimdallarchaeota_archaeon_JAHLWR010000001.1_MAG:_Candidatus_Heimdallarchaeota_archaeon_isolate_18H4_34_NODE_5_length_304232_cov_44.916966__whole_genome_shotgun_sequence_152	_GCA_019057815.1_Candidatus_Heimdallarchaeota_archaeon_JAHLWR010000001.1_MAG:_Candidatus_Heimdallarchaeota_archaeon_isolate_18H4_34_NODE_5_length_304232_cov_44.916966__whole_genome_shotgun_sequence_155	_GCA_019057815.1_Candidatus_Heimdallarchaeota_archaeon_JAHLWR010000001.1_MAG:_Candidatus_Heimdallarchaeota_archaeon_isolate_18H4_34_NODE_5_length_304232_cov_44.916966__whole_genome_shotgun_sequence_152,_GCA_019057815.1_Candidatus_Heimdallarchaeota_archaeon_JAHLWR010000001.1_MAG:_Candidatus_Heimdallarchaeota_archaeon_isolate_18H4_34_NODE_5_length_304232_cov_44.916966__whole_genome_shotgun_sequence_154,_GCA_019057815.1_Candidatus_Heimdallarchaeota_archaeon_JAHLWR010000001.1_MAG:_Candidatus_Heimdallarchaeota_archaeon_isolate_18H4_34_NODE_5_length_304232_cov_44.916966__whole_genome_shotgun_sequence_155	3	RM__Type_I_MTases_FAM_0,RM__Type_I_REases_FAM_0.einsi_trimmed,RM__Type_I_S_51	Asgardarchaeota
GCA_019057815.1	_GCA_019057815.1_Candidatus_Heimdallarchaeota_archaeon_JAHLWR010000013.1_MAG:_Candidatus_Heimdallarchaeota_archaeon_isolate_18H4_34_NODE_60_length_117872_cov_42.498663__whole_genome_shotgun_sequence_DarTG_2610	DarTG	DarTG	Defense	_GCA_019057815.1_Candidatus_Heimdallarchaeota_archaeon_JAHLWR010000013.1_MAG:_Candidatus_Heimdallarchaeota_archaeon_isolate_18H4_34_NODE_60_length_117872_cov_42.498663__whole_genome_shotgun_sequence_71	_GCA_019057815.1_Candidatus_Heimdallarchaeota_archaeon_JAHLWR010000013.1_MAG:_Candidatus_Heimdallarchaeota_archaeon_isolate_18H4_34_NODE_60_length_117872_cov_42.498663__whole_genome_shotgun_sequence_72	_GCA_019057815.1_Candidatus_Heimdallarchaeota_archaeon_JAHLWR010000013.1_MAG:_Candidatus_Heimdallarchaeota_archaeon_isolate_18H4_34_NODE_60_length_117872_cov_42.498663__whole_genome_shotgun_sequence_71,_GCA_019057815.1_Candidatus_Heimdallarchaeota_archaeon_JAHLWR010000013.1_MAG:_Candidatus_Heimdallarchaeota_archaeon_isolate_18H4_34_NODE_60_length_117872_cov_42.498663__whole_genome_shotgun_sequence_72	2	DarTG__DarG,DarTG__DarT	Asgardarchaeota
GCA_019057815.1	_GCA_019057815.1_Candidatus_Heimdallarchaeota_archaeon_JAHLWR010000016.1_MAG:_Candidatus_Heimdallarchaeota_archaeon_isolate_18H4_34_NODE_93_length_85958_cov_42.073595__whole_genome_shotgun_sequence_RM_Type_IIG_35731	RM	RM_Type_IIG	Defense	_GCA_019057815.1_Candidatus_Heimdallarchaeota_archaeon_JAHLWR010000016.1_MAG:_Candidatus_Heimdallarchaeota_archaeon_isolate_18H4_34_NODE_93_length_85958_cov_42.073595__whole_genome_shotgun_sequence_54	_GCA_019057815.1_Candidatus_Heimdallarchaeota_archaeon_JAHLWR010000016.1_MAG:_Candidatus_Heimdallarchaeota_archaeon_isolate_18H4_34_NODE_93_length_85958_cov_42.073595__whole_genome_shotgun_sequence_54	_GCA_019057815.1_Candidatus_Heimdallarchaeota_archaeon_JAHLWR010000016.1_MAG:_Candidatus_Heimdallarchaeota_archaeon_isolate_18H4_34_NODE_93_length_85958_cov_42.073595__whole_genome_shotgun_sequence_54	1	RM_Type_IIG__Type_IIG_FAM_2.einsi_trimmed	Asgardarchaeota
GCA_038043965.1	_GCA_038043965.1_Nanoarchaeota_archaeon_JBBTAX010000017.1_MAG:_Nanoarchaeota_archaeon_isolate_H51-bin066_1_H51_bin066_1_000000000017__whole_genome_shotgun_sequence_HEC-09_16049	HEC-09	HEC-09	Defense	_GCA_038043965.1_Nanoarchaeota_archaeon_JBBTAX010000017.1_MAG:_Nanoarchaeota_archaeon_isolate_H51-bin066_1_H51_bin066_1_000000000017__whole_genome_shotgun_sequence_20	_GCA_038043965.1_Nanoarchaeota_archaeon_JBBTAX010000017.1_MAG:_Nanoarchaeota_archaeon_isolate_H51-bin066_1_H51_bin066_1_000000000017__whole_genome_shotgun_sequence_20	_GCA_038043965.1_Nanoarchaeota_archaeon_JBBTAX010000017.1_MAG:_Nanoarchaeota_archaeon_isolate_H51-bin066_1_H51_bin066_1_000000000017__whole_genome_shotgun_sequence_20	1	HEC-09__HEC-09	Nanobdellota
GCA_019057855.1	_GCA_019057855.1_Promethearchaeota_archaeon_JAHLWN010000253.1_MAG:_Promethearchaeota_archaeon_isolate_9R3_14_NODE_10388_length_4315_cov_27.786854__whole_genome_shotgun_sequence_UG14_12833	All_UG	UG14	Defense	_GCA_019057855.1_Promethearchaeota_archaeon_JAHLWN010000253.1_MAG:_Promethearchaeota_archaeon_isolate_9R3_14_NODE_10388_length_4315_cov_27.786854__whole_genome_shotgun_sequence_2	_GCA_019057855.1_Promethearchaeota_archaeon_JAHLWN010000253.1_MAG:_Promethearchaeota_archaeon_isolate_9R3_14_NODE_10388_length_4315_cov_27.786854__whole_genome_shotgun_sequence_2	_GCA_019057855.1_Promethearchaeota_archaeon_JAHLWN010000253.1_MAG:_Promethearchaeota_archaeon_isolate_9R3_14_NODE_10388_length_4315_cov_27.786854__whole_genome_shotgun_sequence_2	1	UG14__UG14	Asgardarchaeota
GCA_019057855.1	_GCA_019057855.1_Promethearchaeota_archaeon_JAHLWN010000254.1_MAG:_Promethearchaeota_archaeon_isolate_9R3_14_NODE_10483_length_4293_cov_24.727702__whole_genome_shotgun_sequence_Hna_14048	Hna	Hna	Defense	_GCA_019057855.1_Promethearchaeota_archaeon_JAHLWN010000254.1_MAG:_Promethearchaeota_archaeon_isolate_9R3_14_NODE_10483_length_4293_cov_24.727702__whole_genome_shotgun_sequence_1	_GCA_019057855.1_Promethearchaeota_archaeon_JAHLWN010000254.1_MAG:_Promethearchaeota_archaeon_isolate_9R3_14_NODE_10483_length_4293_cov_24.727702__whole_genome_shotgun_sequence_1	_GCA_019057855.1_Promethearchaeota_archaeon_JAHLWN010000254.1_MAG:_Promethearchaeota_archaeon_isolate_9R3_14_NODE_10483_length_4293_cov_24.727702__whole_genome_shotgun_sequence_1	1	Hna__Hna	Asgardarchaeota
GCA_019057855.1	_GCA_019057855.1_Promethearchaeota_archaeon_JAHLWN010000052.1_MAG:_Promethearchaeota_archaeon_isolate_9R3_14_NODE_1206_length_12875_cov_26.864197__whole_genome_shotgun_sequence_DS-23_13260	DS-23	DS-23	Defense	_GCA_019057855.1_Promethearchaeota_archaeon_JAHLWN010000052.1_MAG:_Promethearchaeota_archaeon_isolate_9R3_14_NODE_1206_length_12875_cov_26.864197__whole_genome_shotgun_sequence_6	_GCA_019057855.1_Promethearchaeota_archaeon_JAHLWN010000052.1_MAG:_Promethearchaeota_archaeon_isolate_9R3_14_NODE_1206_length_12875_cov_26.864197__whole_genome_shotgun_sequence_6	_GCA_019057855.1_Promethearchaeota_archaeon_JAHLWN010000052.1_MAG:_Promethearchaeota_archaeon_isolate_9R3_14_NODE_1206_length_12875_cov_26.864197__whole_genome_shotgun_sequence_6	1	DS-23__DS-23	Asgardarchaeota
GCA_019057855.1	_GCA_019057855.1_Promethearchaeota_archaeon_JAHLWN010000294.1_MAG:_Promethearchaeota_archaeon_isolate_9R3_14_NODE_12659_length_3867_cov_34.437566__whole_genome_shotgun_sequence_RM_Type_IIG_43039	RM	RM_Type_IIG	Defense	_GCA_019057855.1_Promethearchaeota_archaeon_JAHLWN010000294.1_MAG:_Promethearchaeota_archaeon_isolate_9R3_14_NODE_12659_length_3867_cov_34.437566__whole_genome_shotgun_sequence_1	_GCA_019057855.1_Promethearchaeota_archaeon_JAHLWN010000294.1_MAG:_Promethearchaeota_archaeon_isolate_9R3_14_NODE_12659_length_3867_cov_34.437566__whole_genome_shotgun_sequence_1	_GCA_019057855.1_Promethearchaeota_archaeon_JAHLWN010000294.1_MAG:_Promethearchaeota_archaeon_isolate_9R3_14_NODE_12659_length_3867_cov_34.437566__whole_genome_shotgun_sequence_1	1	RM_Type_IIG__Type_IIG_FAM_2.einsi_trimmed	Asgardarchaeota
GCA_019057855.1	_GCA_019057855.1_Promethearchaeota_archaeon_JAHLWN010000055.1_MAG:_Promethearchaeota_archaeon_isolate_9R3_14_NODE_1324_length_12365_cov_22.358976__whole_genome_shotgun_sequence_Shedu_14380	Shedu	Shedu	Defense	_GCA_019057855.1_Promethearchaeota_archaeon_JAHLWN010000055.1_MAG:_Promethearchaeota_archaeon_isolate_9R3_14_NODE_1324_length_12365_cov_22.358976__whole_genome_shotgun_sequence_11	_GCA_019057855.1_Promethearchaeota_archaeon_JAHLWN010000055.1_MAG:_Promethearchaeota_archaeon_isolate_9R3_14_NODE_1324_length_12365_cov_22.358976__whole_genome_shotgun_sequence_11	_GCA_019057855.1_Promethearchaeota_archaeon_JAHLWN010000055.1_MAG:_Promethearchaeota_archaeon_isolate_9R3_14_NODE_1324_length_12365_cov_22.358976__whole_genome_shotgun_sequence_11	1	Shedu__SduA	Asgardarchaeota
GCA_019057855.1	_GCA_019057855.1_Promethearchaeota_archaeon_JAHLWN010000063.1_MAG:_Promethearchaeota_archaeon_isolate_9R3_14_NODE_1564_length_11516_cov_23.484076__whole_genome_shotgun_sequence_RM_Type_I_27234	RM	RM_Type_I	Defense	_GCA_019057855.1_Promethearchaeota_archaeon_JAHLWN010000063.1_MAG:_Promethearchaeota_archaeon_isolate_9R3_14_NODE_1564_length_11516_cov_23.484076__whole_genome_shotgun_sequence_6	_GCA_019057855.1_Promethearchaeota_archaeon_JAHLWN010000063.1_MAG:_Promethearchaeota_archaeon_isolate_9R3_14_NODE_1564_length_11516_cov_23.484076__whole_genome_shotgun_sequence_9	_GCA_019057855.1_Promethearchaeota_archaeon_JAHLWN010000063.1_MAG:_Promethearchaeota_archaeon_isolate_9R3_14_NODE_1564_length_11516_cov_23.484076__whole_genome_shotgun_sequence_6,_GCA_019057855.1_Promethearchaeota_archaeon_JAHLWN010000063.1_MAG:_Promethearchaeota_archaeon_isolate_9R3_14_NODE_1564_length_11516_cov_23.484076__whole_genome_shotgun_sequence_7,_GCA_019057855.1_Promethearchaeota_archaeon_JAHLWN010000063.1_MAG:_Promethearchaeota_archaeon_isolate_9R3_14_NODE_1564_length_11516_cov_23.484076__whole_genome_shotgun_sequence_9	3	RM__Type_I_MTases_FAM_0,RM__Type_I_REases_FAM_0.einsi_trimmed,RM__Type_I_S_51	Asgardarchaeota
GCA_019057855.1	_GCA_019057855.1_Promethearchaeota_archaeon_JAHLWN010000014.1_MAG:_Promethearchaeota_archaeon_isolate_9R3_14_NODE_185_length_30265_cov_25.562165__whole_genome_shotgun_sequence_RM_Type_II_18471	RM	RM_Type_II	Defense	_GCA_019057855.1_Promethearchaeota_archaeon_JAHLWN010000014.1_MAG:_Promethearchaeota_archaeon_isolate_9R3_14_NODE_185_length_30265_cov_25.562165__whole_genome_shotgun_sequence_12	_GCA_019057855.1_Promethearchaeota_archaeon_JAHLWN010000014.1_MAG:_Promethearchaeota_archaeon_isolate_9R3_14_NODE_185_length_30265_cov_25.562165__whole_genome_shotgun_sequence_14	_GCA_019057855.1_Promethearchaeota_archaeon_JAHLWN010000014.1_MAG:_Promethearchaeota_archaeon_isolate_9R3_14_NODE_185_length_30265_cov_25.562165__whole_genome_shotgun_sequence_12,_GCA_019057855.1_Promethearchaeota_archaeon_JAHLWN010000014.1_MAG:_Promethearchaeota_archaeon_isolate_9R3_14_NODE_185_length_30265_cov_25.562165__whole_genome_shotgun_sequence_13,_GCA_019057855.1_Promethearchaeota_archaeon_JAHLWN010000014.1_MAG:_Promethearchaeota_archaeon_isolate_9R3_14_NODE_185_length_30265_cov_25.562165__whole_genome_shotgun_sequence_14	3	RM_Type_II__Type_II_MTases_FAM_24,RM_Type_II__Type_II_MTases_FAM_26,RM_Type_II__Type_II_REase03	Asgardarchaeota
GCA_019057855.1	_GCA_019057855.1_Promethearchaeota_archaeon_JAHLWN010000016.1_MAG:_Promethearchaeota_archaeon_isolate_9R3_14_NODE_194_length_29796_cov_24.192630__whole_genome_shotgun_sequence_pAgo_LongA_3267	pAgo	pAgo_LongA	Defense	_GCA_019057855.1_Promethearchaeota_archaeon_JAHLWN010000016.1_MAG:_Promethearchaeota_archaeon_isolate_9R3_14_NODE_194_length_29796_cov_24.192630__whole_genome_shotgun_sequence_13	_GCA_019057855.1_Promethearchaeota_archaeon_JAHLWN010000016.1_MAG:_Promethearchaeota_archaeon_isolate_9R3_14_NODE_194_length_29796_cov_24.192630__whole_genome_shotgun_sequence_13	_GCA_019057855.1_Promethearchaeota_archaeon_JAHLWN010000016.1_MAG:_Promethearchaeota_archaeon_isolate_9R3_14_NODE_194_length_29796_cov_24.192630__whole_genome_shotgun_sequence_13	1	pAgo__pAgo_LongA	Asgardarchaeota
GCA_019057855.1	_GCA_019057855.1_Promethearchaeota_archaeon_JAHLWN010000075.1_MAG:_Promethearchaeota_archaeon_isolate_9R3_14_NODE_2031_length_10038_cov_26.575578__whole_genome_shotgun_sequence_PARIS_I_6803	Paris	PARIS_I	Defense	_GCA_019057855.1_Promethearchaeota_archaeon_JAHLWN010000075.1_MAG:_Promethearchaeota_archaeon_isolate_9R3_14_NODE_2031_length_10038_cov_26.575578__whole_genome_shotgun_sequence_2	_GCA_019057855.1_Promethearchaeota_archaeon_JAHLWN010000075.1_MAG:_Promethearchaeota_archaeon_isolate_9R3_14_NODE_2031_length_10038_cov_26.575578__whole_genome_shotgun_sequence_3	_GCA_019057855.1_Promethearchaeota_archaeon_JAHLWN010000075.1_MAG:_Promethearchaeota_archaeon_isolate_9R3_14_NODE_2031_length_10038_cov_26.575578__whole_genome_shotgun_sequence_2,_GCA_019057855.1_Promethearchaeota_archaeon_JAHLWN010000075.1_MAG:_Promethearchaeota_archaeon_isolate_9R3_14_NODE_2031_length_10038_cov_26.575578__whole_genome_shotgun_sequence_3	2	Paris_I__AriA_AAA15,Paris_I__AriB_DUF4435_I	Asgardarchaeota
GCA_019057855.1	_GCA_019057855.1_Promethearchaeota_archaeon_JAHLWN010000076.1_MAG:_Promethearchaeota_archaeon_isolate_9R3_14_NODE_2061_length_9962_cov_22.263450__whole_genome_shotgun_sequence_AbiV_14893	AbiV	AbiV	Defense	_GCA_019057855.1_Promethearchaeota_archaeon_JAHLWN010000076.1_MAG:_Promethearchaeota_archaeon_isolate_9R3_14_NODE_2061_length_9962_cov_22.263450__whole_genome_shotgun_sequence_9	_GCA_019057855.1_Promethearchaeota_archaeon_JAHLWN010000076.1_MAG:_Promethearchaeota_archaeon_isolate_9R3_14_NODE_2061_length_9962_cov_22.263450__whole_genome_shotgun_sequence_9	_GCA_019057855.1_Promethearchaeota_archaeon_JAHLWN010000076.1_MAG:_Promethearchaeota_archaeon_isolate_9R3_14_NODE_2061_length_9962_cov_22.263450__whole_genome_shotgun_sequence_9	1	AbiV__AbiV	Asgardarchaeota
GCA_019057855.1	_GCA_019057855.1_Promethearchaeota_archaeon_JAHLWN010000092.1_MAG:_Promethearchaeota_archaeon_isolate_9R3_14_NODE_2541_length_8978_cov_33.965595__whole_genome_shotgun_sequence_RM_Type_I_27236	RM	RM_Type_I	Defense	_GCA_019057855.1_Promethearchaeota_archaeon_JAHLWN010000092.1_MAG:_Promethearchaeota_archaeon_isolate_9R3_14_NODE_2541_length_8978_cov_33.965595__whole_genome_shotgun_sequence_1	_GCA_019057855.1_Promethearchaeota_archaeon_JAHLWN010000092.1_MAG:_Promethearchaeota_archaeon_isolate_9R3_14_NODE_2541_length_8978_cov_33.965595__whole_genome_shotgun_sequence_3	_GCA_019057855.1_Promethearchaeota_archaeon_JAHLWN010000092.1_MAG:_Promethearchaeota_archaeon_isolate_9R3_14_NODE_2541_length_8978_cov_33.965595__whole_genome_shotgun_sequence_1,_GCA_019057855.1_Promethearchaeota_archaeon_JAHLWN010000092.1_MAG:_Promethearchaeota_archaeon_isolate_9R3_14_NODE_2541_length_8978_cov_33.965595__whole_genome_shotgun_sequence_2,_GCA_019057855.1_Promethearchaeota_archaeon_JAHLWN010000092.1_MAG:_Promethearchaeota_archaeon_isolate_9R3_14_NODE_2541_length_8978_cov_33.965595__whole_genome_shotgun_sequence_3	3	RM__Type_I_MTases_FAM_0,RM__Type_I_REases_FAM_0.einsi_trimmed,RM__Type_I_S_51	Asgardarchaeota
GCA_019057855.1	_GCA_019057855.1_Promethearchaeota_archaeon_JAHLWN010000117.1_MAG:_Promethearchaeota_archaeon_isolate_9R3_14_NODE_3575_length_7597_cov_43.479183__whole_genome_shotgun_sequence_RM_Type_I_27238	RM	RM_Type_I	Defense	_GCA_019057855.1_Promethearchaeota_archaeon_JAHLWN010000117.1_MAG:_Promethearchaeota_archaeon_isolate_9R3_14_NODE_3575_length_7597_cov_43.479183__whole_genome_shotgun_sequence_2	_GCA_019057855.1_Promethearchaeota_archaeon_JAHLWN010000117.1_MAG:_Promethearchaeota_archaeon_isolate_9R3_14_NODE_3575_length_7597_cov_43.479183__whole_genome_shotgun_sequence_7	_GCA_019057855.1_Promethearchaeota_archaeon_JAHLWN010000117.1_MAG:_Promethearchaeota_archaeon_isolate_9R3_14_NODE_3575_length_7597_cov_43.479183__whole_genome_shotgun_sequence_2,_GCA_019057855.1_Promethearchaeota_archaeon_JAHLWN010000117.1_MAG:_Promethearchaeota_archaeon_isolate_9R3_14_NODE_3575_length_7597_cov_43.479183__whole_genome_shotgun_sequence_6,_GCA_019057855.1_Promethearchaeota_archaeon_JAHLWN010000117.1_MAG:_Promethearchaeota_archaeon_isolate_9R3_14_NODE_3575_length_7597_cov_43.479183__whole_genome_shotgun_sequence_7	3	RM__Type_I_MTases_FAM_1,RM__Type_I_REases_FAM_2.einsi_trimmed,RM__Type_I_S_51	Asgardarchaeota
GCA_019057855.1	_GCA_019057855.1_Promethearchaeota_archaeon_JAHLWN010000126.1_MAG:_Promethearchaeota_archaeon_isolate_9R3_14_NODE_4150_length_7061_cov_26.724379__whole_genome_shotgun_sequence_RloC_15871	RloC	RloC	Defense	_GCA_019057855.1_Promethearchaeota_archaeon_JAHLWN010000126.1_MAG:_Promethearchaeota_archaeon_isolate_9R3_14_NODE_4150_length_7061_cov_26.724379__whole_genome_shotgun_sequence_1	_GCA_019057855.1_Promethearchaeota_archaeon_JAHLWN010000126.1_MAG:_Promethearchaeota_archaeon_isolate_9R3_14_NODE_4150_length_7061_cov_26.724379__whole_genome_shotgun_sequence_1	_GCA_019057855.1_Promethearchaeota_archaeon_JAHLWN010000126.1_MAG:_Promethearchaeota_archaeon_isolate_9R3_14_NODE_4150_length_7061_cov_26.724379__whole_genome_shotgun_sequence_1	1	RloC__RloC	Asgardarchaeota
GCA_019057855.1	_GCA_019057855.1_Promethearchaeota_archaeon_JAHLWN010000138.1_MAG:_Promethearchaeota_archaeon_isolate_9R3_14_NODE_4574_length_6719_cov_26.057023__whole_genome_shotgun_sequence_RM_Type_II_33848	RM	RM_Type_II	Defense	_GCA_019057855.1_Promethearchaeota_archaeon_JAHLWN010000138.1_MAG:_Promethearchaeota_archaeon_isolate_9R3_14_NODE_4574_length_6719_cov_26.057023__whole_genome_shotgun_sequence_2	_GCA_019057855.1_Promethearchaeota_archaeon_JAHLWN010000138.1_MAG:_Promethearchaeota_archaeon_isolate_9R3_14_NODE_4574_length_6719_cov_26.057023__whole_genome_shotgun_sequence_5	_GCA_019057855.1_Promethearchaeota_archaeon_JAHLWN010000138.1_MAG:_Promethearchaeota_archaeon_isolate_9R3_14_NODE_4574_length_6719_cov_26.057023__whole_genome_shotgun_sequence_2,_GCA_019057855.1_Promethearchaeota_archaeon_JAHLWN010000138.1_MAG:_Promethearchaeota_archaeon_isolate_9R3_14_NODE_4574_length_6719_cov_26.057023__whole_genome_shotgun_sequence_5	2	RM_Type_II__Type_II_MTases_FAM_10,RM_Type_II__Type_II_REase06	Asgardarchaeota
GCA_019057855.1	_GCA_019057855.1_Promethearchaeota_archaeon_JAHLWN010000034.1_MAG:_Promethearchaeota_archaeon_isolate_9R3_14_NODE_588_length_17659_cov_29.756249__whole_genome_shotgun_sequence_AbiU_16533	AbiU	AbiU	Defense	_GCA_019057855.1_Promethearchaeota_archaeon_JAHLWN010000034.1_MAG:_Promethearchaeota_archaeon_isolate_9R3_14_NODE_588_length_17659_cov_29.756249__whole_genome_shotgun_sequence_1	_GCA_019057855.1_Promethearchaeota_archaeon_JAHLWN010000034.1_MAG:_Promethearchaeota_archaeon_isolate_9R3_14_NODE_588_length_17659_cov_29.756249__whole_genome_shotgun_sequence_1	_GCA_019057855.1_Promethearchaeota_archaeon_JAHLWN010000034.1_MAG:_Promethearchaeota_archaeon_isolate_9R3_14_NODE_588_length_17659_cov_29.756249__whole_genome_shotgun_sequence_1	1	AbiU__AbiU	Asgardarchaeota
GCA_019057855.1	_GCA_019057855.1_Promethearchaeota_archaeon_JAHLWN010000034.1_MAG:_Promethearchaeota_archaeon_isolate_9R3_14_NODE_588_length_17659_cov_29.756249__whole_genome_shotgun_sequence_RM_Type_IV_40451	RM	RM_Type_IV	Defense	_GCA_019057855.1_Promethearchaeota_archaeon_JAHLWN010000034.1_MAG:_Promethearchaeota_archaeon_isolate_9R3_14_NODE_588_length_17659_cov_29.756249__whole_genome_shotgun_sequence_4	_GCA_019057855.1_Promethearchaeota_archaeon_JAHLWN010000034.1_MAG:_Promethearchaeota_archaeon_isolate_9R3_14_NODE_588_length_17659_cov_29.756249__whole_genome_shotgun_sequence_4	_GCA_019057855.1_Promethearchaeota_archaeon_JAHLWN010000034.1_MAG:_Promethearchaeota_archaeon_isolate_9R3_14_NODE_588_length_17659_cov_29.756249__whole_genome_shotgun_sequence_4	1	RM_Type_IV__Type_IV_05	Asgardarchaeota
GCA_019057855.1	_GCA_019057855.1_Promethearchaeota_archaeon_JAHLWN010000038.1_MAG:_Promethearchaeota_archaeon_isolate_9R3_14_NODE_721_length_16162_cov_23.663314__whole_genome_shotgun_sequence_VP1839_13297	VP1839	VP1839	Defense	_GCA_019057855.1_Promethearchaeota_archaeon_JAHLWN010000038.1_MAG:_Promethearchaeota_archaeon_isolate_9R3_14_NODE_721_length_16162_cov_23.663314__whole_genome_shotgun_sequence_11	_GCA_019057855.1_Promethearchaeota_archaeon_JAHLWN010000038.1_MAG:_Promethearchaeota_archaeon_isolate_9R3_14_NODE_721_length_16162_cov_23.663314__whole_genome_shotgun_sequence_11	_GCA_019057855.1_Promethearchaeota_archaeon_JAHLWN010000038.1_MAG:_Promethearchaeota_archaeon_isolate_9R3_14_NODE_721_length_16162_cov_23.663314__whole_genome_shotgun_sequence_11	1	VP1839__VP1839	Asgardarchaeota
GCA_019057855.1	_GCA_019057855.1_Promethearchaeota_archaeon_JAHLWN010000005.1_MAG:_Promethearchaeota_archaeon_isolate_9R3_14_NODE_95_length_38595_cov_25.695278__whole_genome_shotgun_sequence_DS-23_12551	DS-23	DS-23	Defense	_GCA_019057855.1_Promethearchaeota_archaeon_JAHLWN010000005.1_MAG:_Promethearchaeota_archaeon_isolate_9R3_14_NODE_95_length_38595_cov_25.695278__whole_genome_shotgun_sequence_16	_GCA_019057855.1_Promethearchaeota_archaeon_JAHLWN010000005.1_MAG:_Promethearchaeota_archaeon_isolate_9R3_14_NODE_95_length_38595_cov_25.695278__whole_genome_shotgun_sequence_16	_GCA_019057855.1_Promethearchaeota_archaeon_JAHLWN010000005.1_MAG:_Promethearchaeota_archaeon_isolate_9R3_14_NODE_95_length_38595_cov_25.695278__whole_genome_shotgun_sequence_16	1	DS-23__DS-23	Asgardarchaeota
GCA_019057855.1	_GCA_019057855.1_Promethearchaeota_archaeon_JAHLWN010000005.1_MAG:_Promethearchaeota_archaeon_isolate_9R3_14_NODE_95_length_38595_cov_25.695278__whole_genome_shotgun_sequence_Viperin_12552	Viperin	Viperin	Defense	_GCA_019057855.1_Promethearchaeota_archaeon_JAHLWN010000005.1_MAG:_Promethearchaeota_archaeon_isolate_9R3_14_NODE_95_length_38595_cov_25.695278__whole_genome_shotgun_sequence_20	_GCA_019057855.1_Promethearchaeota_archaeon_JAHLWN010000005.1_MAG:_Promethearchaeota_archaeon_isolate_9R3_14_NODE_95_length_38595_cov_25.695278__whole_genome_shotgun_sequence_20	_GCA_019057855.1_Promethearchaeota_archaeon_JAHLWN010000005.1_MAG:_Promethearchaeota_archaeon_isolate_9R3_14_NODE_95_length_38595_cov_25.695278__whole_genome_shotgun_sequence_20	1	Viperin__pVip	Asgardarchaeota
GCA_019057855.1	_GCA_019057855.1_Promethearchaeota_archaeon_JAHLWN010000043.1_MAG:_Promethearchaeota_archaeon_isolate_9R3_14_NODE_968_length_14252_cov_22.107135__whole_genome_shotgun_sequence_Azaca_44	Azaca	Azaca	Defense	_GCA_019057855.1_Promethearchaeota_archaeon_JAHLWN010000043.1_MAG:_Promethearchaeota_archaeon_isolate_9R3_14_NODE_968_length_14252_cov_22.107135__whole_genome_shotgun_sequence_6	_GCA_019057855.1_Promethearchaeota_archaeon_JAHLWN010000043.1_MAG:_Promethearchaeota_archaeon_isolate_9R3_14_NODE_968_length_14252_cov_22.107135__whole_genome_shotgun_sequence_8	_GCA_019057855.1_Promethearchaeota_archaeon_JAHLWN010000043.1_MAG:_Promethearchaeota_archaeon_isolate_9R3_14_NODE_968_length_14252_cov_22.107135__whole_genome_shotgun_sequence_6,_GCA_019057855.1_Promethearchaeota_archaeon_JAHLWN010000043.1_MAG:_Promethearchaeota_archaeon_isolate_9R3_14_NODE_968_length_14252_cov_22.107135__whole_genome_shotgun_sequence_7,_GCA_019057855.1_Promethearchaeota_archaeon_JAHLWN010000043.1_MAG:_Promethearchaeota_archaeon_isolate_9R3_14_NODE_968_length_14252_cov_22.107135__whole_genome_shotgun_sequence_8	3	Azaca__ZacA,Azaca__ZacB,Azaca__ZacC	Asgardarchaeota
GCA_019057865.1	_GCA_019057865.1_Promethearchaeota_archaeon_JAHLWP010000011.1_MAG:_Promethearchaeota_archaeon_isolate_9R3_44_NODE_13_length_96673_cov_240.363949__whole_genome_shotgun_sequence_RM_Type_IIG_2_33850	RM	RM_Type_IIG_2	Defense	_GCA_019057865.1_Promethearchaeota_archaeon_JAHLWP010000011.1_MAG:_Promethearchaeota_archaeon_isolate_9R3_44_NODE_13_length_96673_cov_240.363949__whole_genome_shotgun_sequence_20	_GCA_019057865.1_Promethearchaeota_archaeon_JAHLWP010000011.1_MAG:_Promethearchaeota_archaeon_isolate_9R3_44_NODE_13_length_96673_cov_240.363949__whole_genome_shotgun_sequence_20	_GCA_019057865.1_Promethearchaeota_archaeon_JAHLWP010000011.1_MAG:_Promethearchaeota_archaeon_isolate_9R3_44_NODE_13_length_96673_cov_240.363949__whole_genome_shotgun_sequence_20	1	RM_Type_IIG__Type_IIG_FAM_0.einsi_trimmed	Asgardarchaeota
GCA_019057865.1	_GCA_019057865.1_Promethearchaeota_archaeon_JAHLWP010000040.1_MAG:_Promethearchaeota_archaeon_isolate_9R3_44_NODE_155_length_32055_cov_279.291406__whole_genome_shotgun_sequence_Pycsar_2971	Pycsar	Pycsar	Defense	_GCA_019057865.1_Promethearchaeota_archaeon_JAHLWP010000040.1_MAG:_Promethearchaeota_archaeon_isolate_9R3_44_NODE_155_length_32055_cov_279.291406__whole_genome_shotgun_sequence_4	_GCA_019057865.1_Promethearchaeota_archaeon_JAHLWP010000040.1_MAG:_Promethearchaeota_archaeon_isolate_9R3_44_NODE_155_length_32055_cov_279.291406__whole_genome_shotgun_sequence_5	_GCA_019057865.1_Promethearchaeota_archaeon_JAHLWP010000040.1_MAG:_Promethearchaeota_archaeon_isolate_9R3_44_NODE_155_length_32055_cov_279.291406__whole_genome_shotgun_sequence_4,_GCA_019057865.1_Promethearchaeota_archaeon_JAHLWP010000040.1_MAG:_Promethearchaeota_archaeon_isolate_9R3_44_NODE_155_length_32055_cov_279.291406__whole_genome_shotgun_sequence_5	2	CBASS__2TM_5,Pycsar__AG_cyclase	Asgardarchaeota
GCA_019057865.1	_GCA_019057865.1_Promethearchaeota_archaeon_JAHLWP010000040.1_MAG:_Promethearchaeota_archaeon_isolate_9R3_44_NODE_155_length_32055_cov_279.291406__whole_genome_shotgun_sequence_Gabija_2970	Gabija	Gabija	Defense	_GCA_019057865.1_Promethearchaeota_archaeon_JAHLWP010000040.1_MAG:_Promethearchaeota_archaeon_isolate_9R3_44_NODE_155_length_32055_cov_279.291406__whole_genome_shotgun_sequence_36	_GCA_019057865.1_Promethearchaeota_archaeon_JAHLWP010000040.1_MAG:_Promethearchaeota_archaeon_isolate_9R3_44_NODE_155_length_32055_cov_279.291406__whole_genome_shotgun_sequence_37	_GCA_019057865.1_Promethearchaeota_archaeon_JAHLWP010000040.1_MAG:_Promethearchaeota_archaeon_isolate_9R3_44_NODE_155_length_32055_cov_279.291406__whole_genome_shotgun_sequence_36,_GCA_019057865.1_Promethearchaeota_archaeon_JAHLWP010000040.1_MAG:_Promethearchaeota_archaeon_isolate_9R3_44_NODE_155_length_32055_cov_279.291406__whole_genome_shotgun_sequence_37	2	Gabija__GajA,Gabija__GajB_2	Asgardarchaeota
GCA_019057865.1	_GCA_019057865.1_Promethearchaeota_archaeon_JAHLWP010000001.1_MAG:_Promethearchaeota_archaeon_isolate_9R3_44_NODE_1_length_242667_cov_243.284978__whole_genome_shotgun_sequence_VP1840_17845	VP1840	VP1840	Defense	_GCA_019057865.1_Promethearchaeota_archaeon_JAHLWP010000001.1_MAG:_Promethearchaeota_archaeon_isolate_9R3_44_NODE_1_length_242667_cov_243.284978__whole_genome_shotgun_sequence_225	_GCA_019057865.1_Promethearchaeota_archaeon_JAHLWP010000001.1_MAG:_Promethearchaeota_archaeon_isolate_9R3_44_NODE_1_length_242667_cov_243.284978__whole_genome_shotgun_sequence_225	_GCA_019057865.1_Promethearchaeota_archaeon_JAHLWP010000001.1_MAG:_Promethearchaeota_archaeon_isolate_9R3_44_NODE_1_length_242667_cov_243.284978__whole_genome_shotgun_sequence_225	1	VP1840__VP1840	Asgardarchaeota
GCA_019057865.1	_GCA_019057865.1_Promethearchaeota_archaeon_JAHLWP010000044.1_MAG:_Promethearchaeota_archaeon_isolate_9R3_44_NODE_221_length_28461_cov_256.401711__whole_genome_shotgun_sequence_CBASS_I_13959	CBASS	CBASS_I	Defense	_GCA_019057865.1_Promethearchaeota_archaeon_JAHLWP010000044.1_MAG:_Promethearchaeota_archaeon_isolate_9R3_44_NODE_221_length_28461_cov_256.401711__whole_genome_shotgun_sequence_21	_GCA_019057865.1_Promethearchaeota_archaeon_JAHLWP010000044.1_MAG:_Promethearchaeota_archaeon_isolate_9R3_44_NODE_221_length_28461_cov_256.401711__whole_genome_shotgun_sequence_22	_GCA_019057865.1_Promethearchaeota_archaeon_JAHLWP010000044.1_MAG:_Promethearchaeota_archaeon_isolate_9R3_44_NODE_221_length_28461_cov_256.401711__whole_genome_shotgun_sequence_21,_GCA_019057865.1_Promethearchaeota_archaeon_JAHLWP010000044.1_MAG:_Promethearchaeota_archaeon_isolate_9R3_44_NODE_221_length_28461_cov_256.401711__whole_genome_shotgun_sequence_22	2	CBASS__Cyclase_SMODS,CBASS__Sensing_TPALS	Asgardarchaeota
GCA_019057865.1	_GCA_019057865.1_Promethearchaeota_archaeon_JAHLWP010000019.1_MAG:_Promethearchaeota_archaeon_isolate_9R3_44_NODE_26_length_70675_cov_227.962744__whole_genome_shotgun_sequence_BREX_I_4071	BREX	BREX_I	Defense	_GCA_019057865.1_Promethearchaeota_archaeon_JAHLWP010000019.1_MAG:_Promethearchaeota_archaeon_isolate_9R3_44_NODE_26_length_70675_cov_227.962744__whole_genome_shotgun_sequence_26	_GCA_019057865.1_Promethearchaeota_archaeon_JAHLWP010000019.1_MAG:_Promethearchaeota_archaeon_isolate_9R3_44_NODE_26_length_70675_cov_227.962744__whole_genome_shotgun_sequence_32	_GCA_019057865.1_Promethearchaeota_archaeon_JAHLWP010000019.1_MAG:_Promethearchaeota_archaeon_isolate_9R3_44_NODE_26_length_70675_cov_227.962744__whole_genome_shotgun_sequence_26,_GCA_019057865.1_Promethearchaeota_archaeon_JAHLWP010000019.1_MAG:_Promethearchaeota_archaeon_isolate_9R3_44_NODE_26_length_70675_cov_227.962744__whole_genome_shotgun_sequence_27,_GCA_019057865.1_Promethearchaeota_archaeon_JAHLWP010000019.1_MAG:_Promethearchaeota_archaeon_isolate_9R3_44_NODE_26_length_70675_cov_227.962744__whole_genome_shotgun_sequence_28,_GCA_019057865.1_Promethearchaeota_archaeon_JAHLWP010000019.1_MAG:_Promethearchaeota_archaeon_isolate_9R3_44_NODE_26_length_70675_cov_227.962744__whole_genome_shotgun_sequence_29,_GCA_019057865.1_Promethearchaeota_archaeon_JAHLWP010000019.1_MAG:_Promethearchaeota_archaeon_isolate_9R3_44_NODE_26_length_70675_cov_227.962744__whole_genome_shotgun_sequence_30,_GCA_019057865.1_Promethearchaeota_archaeon_JAHLWP010000019.1_MAG:_Promethearchaeota_archaeon_isolate_9R3_44_NODE_26_length_70675_cov_227.962744__whole_genome_shotgun_sequence_31,_GCA_019057865.1_Promethearchaeota_archaeon_JAHLWP010000019.1_MAG:_Promethearchaeota_archaeon_isolate_9R3_44_NODE_26_length_70675_cov_227.962744__whole_genome_shotgun_sequence_32	7	BREX__brxA_DUF1819,BREX__brxB_DUF1788,BREX__brxC,BREX__brxL,BREX__pglX1,BREX__pglX1,BREX__pglZA	Asgardarchaeota
GCA_019057865.1	_GCA_019057865.1_Promethearchaeota_archaeon_JAHLWP010000019.1_MAG:_Promethearchaeota_archaeon_isolate_9R3_44_NODE_26_length_70675_cov_227.962744__whole_genome_shotgun_sequence_RM_Type_IIG_38454	RM	RM_Type_IIG	Defense	_GCA_019057865.1_Promethearchaeota_archaeon_JAHLWP010000019.1_MAG:_Promethearchaeota_archaeon_isolate_9R3_44_NODE_26_length_70675_cov_227.962744__whole_genome_shotgun_sequence_41	_GCA_019057865.1_Promethearchaeota_archaeon_JAHLWP010000019.1_MAG:_Promethearchaeota_archaeon_isolate_9R3_44_NODE_26_length_70675_cov_227.962744__whole_genome_shotgun_sequence_41	_GCA_019057865.1_Promethearchaeota_archaeon_JAHLWP010000019.1_MAG:_Promethearchaeota_archaeon_isolate_9R3_44_NODE_26_length_70675_cov_227.962744__whole_genome_shotgun_sequence_41	1	RM_Type_IIG__Type_IIG_3	Asgardarchaeota
GCA_019057865.1	_GCA_019057865.1_Promethearchaeota_archaeon_JAHLWP010000019.1_MAG:_Promethearchaeota_archaeon_isolate_9R3_44_NODE_26_length_70675_cov_227.962744__whole_genome_shotgun_sequence_pAgo_S2B_4072	pAgo	pAgo_S2B	Defense	_GCA_019057865.1_Promethearchaeota_archaeon_JAHLWP010000019.1_MAG:_Promethearchaeota_archaeon_isolate_9R3_44_NODE_26_length_70675_cov_227.962744__whole_genome_shotgun_sequence_48	_GCA_019057865.1_Promethearchaeota_archaeon_JAHLWP010000019.1_MAG:_Promethearchaeota_archaeon_isolate_9R3_44_NODE_26_length_70675_cov_227.962744__whole_genome_shotgun_sequence_48	_GCA_019057865.1_Promethearchaeota_archaeon_JAHLWP010000019.1_MAG:_Promethearchaeota_archaeon_isolate_9R3_44_NODE_26_length_70675_cov_227.962744__whole_genome_shotgun_sequence_48	1	pAgo__pAgo_S2B	Asgardarchaeota
GCA_019057865.1	_GCA_019057865.1_Promethearchaeota_archaeon_JAHLWP010000022.1_MAG:_Promethearchaeota_archaeon_isolate_9R3_44_NODE_30_length_66667_cov_228.219915__whole_genome_shotgun_sequence_AbiV_9298	AbiV	AbiV	Defense	_GCA_019057865.1_Promethearchaeota_archaeon_JAHLWP010000022.1_MAG:_Promethearchaeota_archaeon_isolate_9R3_44_NODE_30_length_66667_cov_228.219915__whole_genome_shotgun_sequence_29	_GCA_019057865.1_Promethearchaeota_archaeon_JAHLWP010000022.1_MAG:_Promethearchaeota_archaeon_isolate_9R3_44_NODE_30_length_66667_cov_228.219915__whole_genome_shotgun_sequence_29	_GCA_019057865.1_Promethearchaeota_archaeon_JAHLWP010000022.1_MAG:_Promethearchaeota_archaeon_isolate_9R3_44_NODE_30_length_66667_cov_228.219915__whole_genome_shotgun_sequence_29	1	AbiV__AbiV	Asgardarchaeota
GCA_019057865.1	_GCA_019057865.1_Promethearchaeota_archaeon_JAHLWP010000052.1_MAG:_Promethearchaeota_archaeon_isolate_9R3_44_NODE_365_length_22065_cov_215.056429__whole_genome_shotgun_sequence_RM_Type_IIG_39320	RM	RM_Type_IIG	Defense	_GCA_019057865.1_Promethearchaeota_archaeon_JAHLWP010000052.1_MAG:_Promethearchaeota_archaeon_isolate_9R3_44_NODE_365_length_22065_cov_215.056429__whole_genome_shotgun_sequence_14	_GCA_019057865.1_Promethearchaeota_archaeon_JAHLWP010000052.1_MAG:_Promethearchaeota_archaeon_isolate_9R3_44_NODE_365_length_22065_cov_215.056429__whole_genome_shotgun_sequence_14	_GCA_019057865.1_Promethearchaeota_archaeon_JAHLWP010000052.1_MAG:_Promethearchaeota_archaeon_isolate_9R3_44_NODE_365_length_22065_cov_215.056429__whole_genome_shotgun_sequence_14	1	RM_Type_IIG__Type_IIG_3	Asgardarchaeota
GCA_019057865.1	_GCA_019057865.1_Promethearchaeota_archaeon_JAHLWP010000027.1_MAG:_Promethearchaeota_archaeon_isolate_9R3_44_NODE_40_length_56790_cov_234.021080__whole_genome_shotgun_sequence_pAgo_S2B_4073	pAgo	pAgo_S2B	Defense	_GCA_019057865.1_Promethearchaeota_archaeon_JAHLWP010000027.1_MAG:_Promethearchaeota_archaeon_isolate_9R3_44_NODE_40_length_56790_cov_234.021080__whole_genome_shotgun_sequence_13	_GCA_019057865.1_Promethearchaeota_archaeon_JAHLWP010000027.1_MAG:_Promethearchaeota_archaeon_isolate_9R3_44_NODE_40_length_56790_cov_234.021080__whole_genome_shotgun_sequence_13	_GCA_019057865.1_Promethearchaeota_archaeon_JAHLWP010000027.1_MAG:_Promethearchaeota_archaeon_isolate_9R3_44_NODE_40_length_56790_cov_234.021080__whole_genome_shotgun_sequence_13	1	pAgo__pAgo_S2B	Asgardarchaeota
GCA_019057865.1	_GCA_019057865.1_Promethearchaeota_archaeon_JAHLWP010000053.1_MAG:_Promethearchaeota_archaeon_isolate_9R3_44_NODE_424_length_20612_cov_230.626453__whole_genome_shotgun_sequence_RM_Type_I_27240	RM	RM_Type_I	Defense	_GCA_019057865.1_Promethearchaeota_archaeon_JAHLWP010000053.1_MAG:_Promethearchaeota_archaeon_isolate_9R3_44_NODE_424_length_20612_cov_230.626453__whole_genome_shotgun_sequence_16	_GCA_019057865.1_Promethearchaeota_archaeon_JAHLWP010000053.1_MAG:_Promethearchaeota_archaeon_isolate_9R3_44_NODE_424_length_20612_cov_230.626453__whole_genome_shotgun_sequence_18	_GCA_019057865.1_Promethearchaeota_archaeon_JAHLWP010000053.1_MAG:_Promethearchaeota_archaeon_isolate_9R3_44_NODE_424_length_20612_cov_230.626453__whole_genome_shotgun_sequence_16,_GCA_019057865.1_Promethearchaeota_archaeon_JAHLWP010000053.1_MAG:_Promethearchaeota_archaeon_isolate_9R3_44_NODE_424_length_20612_cov_230.626453__whole_genome_shotgun_sequence_17,_GCA_019057865.1_Promethearchaeota_archaeon_JAHLWP010000053.1_MAG:_Promethearchaeota_archaeon_isolate_9R3_44_NODE_424_length_20612_cov_230.626453__whole_genome_shotgun_sequence_18	3	RM__Type_I_MTases_FAM_2,RM__Type_I_REases_FAM_2.einsi_trimmed,RM__Type_I_S_01	Asgardarchaeota
GCA_019057895.1	_GCA_019057895.1_Promethearchaeota_archaeon_JAHLWO010000262.1_MAG:_Promethearchaeota_archaeon_isolate_9R3_28_NODE_10044_length_4392_cov_18.671201__whole_genome_shotgun_sequence_RloC_15872	RloC	RloC	Defense	_GCA_019057895.1_Promethearchaeota_archaeon_JAHLWO010000262.1_MAG:_Promethearchaeota_archaeon_isolate_9R3_28_NODE_10044_length_4392_cov_18.671201__whole_genome_shotgun_sequence_4	_GCA_019057895.1_Promethearchaeota_archaeon_JAHLWO010000262.1_MAG:_Promethearchaeota_archaeon_isolate_9R3_28_NODE_10044_length_4392_cov_18.671201__whole_genome_shotgun_sequence_4	_GCA_019057895.1_Promethearchaeota_archaeon_JAHLWO010000262.1_MAG:_Promethearchaeota_archaeon_isolate_9R3_28_NODE_10044_length_4392_cov_18.671201__whole_genome_shotgun_sequence_4	1	RloC__RloC	Asgardarchaeota
GCA_019057895.1	_GCA_019057895.1_Promethearchaeota_archaeon_JAHLWO010000286.1_MAG:_Promethearchaeota_archaeon_isolate_9R3_28_NODE_10931_length_4196_cov_17.208887__whole_genome_shotgun_sequence_RM_Type_II_37665	RM	RM_Type_II	Defense	_GCA_019057895.1_Promethearchaeota_archaeon_JAHLWO010000286.1_MAG:_Promethearchaeota_archaeon_isolate_9R3_28_NODE_10931_length_4196_cov_17.208887__whole_genome_shotgun_sequence_1	_GCA_019057895.1_Promethearchaeota_archaeon_JAHLWO010000286.1_MAG:_Promethearchaeota_archaeon_isolate_9R3_28_NODE_10931_length_4196_cov_17.208887__whole_genome_shotgun_sequence_3	_GCA_019057895.1_Promethearchaeota_archaeon_JAHLWO010000286.1_MAG:_Promethearchaeota_archaeon_isolate_9R3_28_NODE_10931_length_4196_cov_17.208887__whole_genome_shotgun_sequence_1,_GCA_019057895.1_Promethearchaeota_archaeon_JAHLWO010000286.1_MAG:_Promethearchaeota_archaeon_isolate_9R3_28_NODE_10931_length_4196_cov_17.208887__whole_genome_shotgun_sequence_2,_GCA_019057895.1_Promethearchaeota_archaeon_JAHLWO010000286.1_MAG:_Promethearchaeota_archaeon_isolate_9R3_28_NODE_10931_length_4196_cov_17.208887__whole_genome_shotgun_sequence_3	3	RM_Type_II__Type_II_MTases_FAM_3,RM_Type_II__Type_II_MTases_FAM_35,RM_Type_II__Type_II_REase33	Asgardarchaeota
GCA_019057895.1	_GCA_019057895.1_Promethearchaeota_archaeon_JAHLWO010000436.1_MAG:_Promethearchaeota_archaeon_isolate_9R3_28_NODE_18525_length_3131_cov_17.326073__whole_genome_shotgun_sequence_RloC_15873	RloC	RloC	Defense	_GCA_019057895.1_Promethearchaeota_archaeon_JAHLWO010000436.1_MAG:_Promethearchaeota_archaeon_isolate_9R3_28_NODE_18525_length_3131_cov_17.326073__whole_genome_shotgun_sequence_3	_GCA_019057895.1_Promethearchaeota_archaeon_JAHLWO010000436.1_MAG:_Promethearchaeota_archaeon_isolate_9R3_28_NODE_18525_length_3131_cov_17.326073__whole_genome_shotgun_sequence_3	_GCA_019057895.1_Promethearchaeota_archaeon_JAHLWO010000436.1_MAG:_Promethearchaeota_archaeon_isolate_9R3_28_NODE_18525_length_3131_cov_17.326073__whole_genome_shotgun_sequence_3	1	RloC__RloC	Asgardarchaeota
GCA_019057895.1	_GCA_019057895.1_Promethearchaeota_archaeon_JAHLWO010000054.1_MAG:_Promethearchaeota_archaeon_isolate_9R3_28_NODE_1978_length_10196_cov_18.950991__whole_genome_shotgun_sequence_Hma_6257	Hma	Hma	Defense	_GCA_019057895.1_Promethearchaeota_archaeon_JAHLWO010000054.1_MAG:_Promethearchaeota_archaeon_isolate_9R3_28_NODE_1978_length_10196_cov_18.950991__whole_genome_shotgun_sequence_1	_GCA_019057895.1_Promethearchaeota_archaeon_JAHLWO010000054.1_MAG:_Promethearchaeota_archaeon_isolate_9R3_28_NODE_1978_length_10196_cov_18.950991__whole_genome_shotgun_sequence_3	_GCA_019057895.1_Promethearchaeota_archaeon_JAHLWO010000054.1_MAG:_Promethearchaeota_archaeon_isolate_9R3_28_NODE_1978_length_10196_cov_18.950991__whole_genome_shotgun_sequence_1,_GCA_019057895.1_Promethearchaeota_archaeon_JAHLWO010000054.1_MAG:_Promethearchaeota_archaeon_isolate_9R3_28_NODE_1978_length_10196_cov_18.950991__whole_genome_shotgun_sequence_2,_GCA_019057895.1_Promethearchaeota_archaeon_JAHLWO010000054.1_MAG:_Promethearchaeota_archaeon_isolate_9R3_28_NODE_1978_length_10196_cov_18.950991__whole_genome_shotgun_sequence_3	3	Hma__HmaA,Hma__HmaB,Hma__HmaC	Asgardarchaeota
GCA_019057895.1	_GCA_019057895.1_Promethearchaeota_archaeon_JAHLWO010000483.1_MAG:_Promethearchaeota_archaeon_isolate_9R3_28_NODE_21016_length_2908_cov_17.298283__whole_genome_shotgun_sequence_DS-14_14108	DS-14	DS-14	Defense	_GCA_019057895.1_Promethearchaeota_archaeon_JAHLWO010000483.1_MAG:_Promethearchaeota_archaeon_isolate_9R3_28_NODE_21016_length_2908_cov_17.298283__whole_genome_shotgun_sequence_1	_GCA_019057895.1_Promethearchaeota_archaeon_JAHLWO010000483.1_MAG:_Promethearchaeota_archaeon_isolate_9R3_28_NODE_21016_length_2908_cov_17.298283__whole_genome_shotgun_sequence_1	_GCA_019057895.1_Promethearchaeota_archaeon_JAHLWO010000483.1_MAG:_Promethearchaeota_archaeon_isolate_9R3_28_NODE_21016_length_2908_cov_17.298283__whole_genome_shotgun_sequence_1	1	DS-14__DS-14	Asgardarchaeota
GCA_019057895.1	_GCA_019057895.1_Promethearchaeota_archaeon_JAHLWO010000500.1_MAG:_Promethearchaeota_archaeon_isolate_9R3_28_NODE_22037_length_2831_cov_19.519452__whole_genome_shotgun_sequence_RloC_15874	RloC	RloC	Defense	_GCA_019057895.1_Promethearchaeota_archaeon_JAHLWO010000500.1_MAG:_Promethearchaeota_archaeon_isolate_9R3_28_NODE_22037_length_2831_cov_19.519452__whole_genome_shotgun_sequence_1	_GCA_019057895.1_Promethearchaeota_archaeon_JAHLWO010000500.1_MAG:_Promethearchaeota_archaeon_isolate_9R3_28_NODE_22037_length_2831_cov_19.519452__whole_genome_shotgun_sequence_1	_GCA_019057895.1_Promethearchaeota_archaeon_JAHLWO010000500.1_MAG:_Promethearchaeota_archaeon_isolate_9R3_28_NODE_22037_length_2831_cov_19.519452__whole_genome_shotgun_sequence_1	1	RloC__RloC	Asgardarchaeota
GCA_019057895.1	_GCA_019057895.1_Promethearchaeota_archaeon_JAHLWO010000526.1_MAG:_Promethearchaeota_archaeon_isolate_9R3_28_NODE_23553_length_2725_cov_16.156180__whole_genome_shotgun_sequence_Shedu_14382	Shedu	Shedu	Defense	_GCA_019057895.1_Promethearchaeota_archaeon_JAHLWO010000526.1_MAG:_Promethearchaeota_archaeon_isolate_9R3_28_NODE_23553_length_2725_cov_16.156180__whole_genome_shotgun_sequence_4	_GCA_019057895.1_Promethearchaeota_archaeon_JAHLWO010000526.1_MAG:_Promethearchaeota_archaeon_isolate_9R3_28_NODE_23553_length_2725_cov_16.156180__whole_genome_shotgun_sequence_4	_GCA_019057895.1_Promethearchaeota_archaeon_JAHLWO010000526.1_MAG:_Promethearchaeota_archaeon_isolate_9R3_28_NODE_23553_length_2725_cov_16.156180__whole_genome_shotgun_sequence_4	1	Shedu__SduA	Asgardarchaeota
GCA_019057895.1	_GCA_019057895.1_Promethearchaeota_archaeon_JAHLWO010000071.1_MAG:_Promethearchaeota_archaeon_isolate_9R3_28_NODE_2655_length_8777_cov_20.105939__whole_genome_shotgun_sequence_Avs_II_16757	Avs	Avs_II	Defense	_GCA_019057895.1_Promethearchaeota_archaeon_JAHLWO010000071.1_MAG:_Promethearchaeota_archaeon_isolate_9R3_28_NODE_2655_length_8777_cov_20.105939__whole_genome_shotgun_sequence_3	_GCA_019057895.1_Promethearchaeota_archaeon_JAHLWO010000071.1_MAG:_Promethearchaeota_archaeon_isolate_9R3_28_NODE_2655_length_8777_cov_20.105939__whole_genome_shotgun_sequence_3	_GCA_019057895.1_Promethearchaeota_archaeon_JAHLWO010000071.1_MAG:_Promethearchaeota_archaeon_isolate_9R3_28_NODE_2655_length_8777_cov_20.105939__whole_genome_shotgun_sequence_3	1	Avs_II__Avs2A	Asgardarchaeota
GCA_019057895.1	_GCA_019057895.1_Promethearchaeota_archaeon_JAHLWO010000139.1_MAG:_Promethearchaeota_archaeon_isolate_9R3_28_NODE_4961_length_6433_cov_20.876921__whole_genome_shotgun_sequence_RM_Type_IIG_43040	RM	RM_Type_IIG	Defense	_GCA_019057895.1_Promethearchaeota_archaeon_JAHLWO010000139.1_MAG:_Promethearchaeota_archaeon_isolate_9R3_28_NODE_4961_length_6433_cov_20.876921__whole_genome_shotgun_sequence_5	_GCA_019057895.1_Promethearchaeota_archaeon_JAHLWO010000139.1_MAG:_Promethearchaeota_archaeon_isolate_9R3_28_NODE_4961_length_6433_cov_20.876921__whole_genome_shotgun_sequence_5	_GCA_019057895.1_Promethearchaeota_archaeon_JAHLWO010000139.1_MAG:_Promethearchaeota_archaeon_isolate_9R3_28_NODE_4961_length_6433_cov_20.876921__whole_genome_shotgun_sequence_5	1	RM_Type_IIG__Type_IIG_FAM_2.einsi_trimmed	Asgardarchaeota
GCA_019057895.1	_GCA_019057895.1_Promethearchaeota_archaeon_JAHLWO010000206.1_MAG:_Promethearchaeota_archaeon_isolate_9R3_28_NODE_7784_length_5052_cov_23.472283__whole_genome_shotgun_sequence_Shedu_14381	Shedu	Shedu	Defense	_GCA_019057895.1_Promethearchaeota_archaeon_JAHLWO010000206.1_MAG:_Promethearchaeota_archaeon_isolate_9R3_28_NODE_7784_length_5052_cov_23.472283__whole_genome_shotgun_sequence_1	_GCA_019057895.1_Promethearchaeota_archaeon_JAHLWO010000206.1_MAG:_Promethearchaeota_archaeon_isolate_9R3_28_NODE_7784_length_5052_cov_23.472283__whole_genome_shotgun_sequence_1	_GCA_019057895.1_Promethearchaeota_archaeon_JAHLWO010000206.1_MAG:_Promethearchaeota_archaeon_isolate_9R3_28_NODE_7784_length_5052_cov_23.472283__whole_genome_shotgun_sequence_1	1	Shedu__SduA	Asgardarchaeota
GCA_019057895.1	_GCA_019057895.1_Promethearchaeota_archaeon_JAHLWO010000246.1_MAG:_Promethearchaeota_archaeon_isolate_9R3_28_NODE_9388_length_4563_cov_18.652174__whole_genome_shotgun_sequence_RM_Type_II_22075	RM	RM_Type_II	Defense	_GCA_019057895.1_Promethearchaeota_archaeon_JAHLWO010000246.1_MAG:_Promethearchaeota_archaeon_isolate_9R3_28_NODE_9388_length_4563_cov_18.652174__whole_genome_shotgun_sequence_1	_GCA_019057895.1_Promethearchaeota_archaeon_JAHLWO010000246.1_MAG:_Promethearchaeota_archaeon_isolate_9R3_28_NODE_9388_length_4563_cov_18.652174__whole_genome_shotgun_sequence_2	_GCA_019057895.1_Promethearchaeota_archaeon_JAHLWO010000246.1_MAG:_Promethearchaeota_archaeon_isolate_9R3_28_NODE_9388_length_4563_cov_18.652174__whole_genome_shotgun_sequence_1,_GCA_019057895.1_Promethearchaeota_archaeon_JAHLWO010000246.1_MAG:_Promethearchaeota_archaeon_isolate_9R3_28_NODE_9388_length_4563_cov_18.652174__whole_genome_shotgun_sequence_2	2	RM_Type_II__Type_II_MTases_FAM_2,RM_Type_II__Type_II_REase19	Asgardarchaeota
GCA_019057935.1	_GCA_019057935.1_Promethearchaeota_archaeon_JAHLWL010000037.1_MAG:_Promethearchaeota_archaeon_isolate_6Rcc_78_NODE_3835_length_8764_cov_113.550580__whole_genome_shotgun_sequence_VP1840_17846	VP1840	VP1840	Defense	_GCA_019057935.1_Promethearchaeota_archaeon_JAHLWL010000037.1_MAG:_Promethearchaeota_archaeon_isolate_6Rcc_78_NODE_3835_length_8764_cov_113.550580__whole_genome_shotgun_sequence_7	_GCA_019057935.1_Promethearchaeota_archaeon_JAHLWL010000037.1_MAG:_Promethearchaeota_archaeon_isolate_6Rcc_78_NODE_3835_length_8764_cov_113.550580__whole_genome_shotgun_sequence_7	_GCA_019057935.1_Promethearchaeota_archaeon_JAHLWL010000037.1_MAG:_Promethearchaeota_archaeon_isolate_6Rcc_78_NODE_3835_length_8764_cov_113.550580__whole_genome_shotgun_sequence_7	1	VP1840__VP1840	Asgardarchaeota
GCA_019057955.1	_GCA_019057955.1_Promethearchaeota_archaeon_JAHLWI010000016.1_MAG:_Promethearchaeota_archaeon_isolate_6Rcc_15_NODE_177_length_40649_cov_368.231882__whole_genome_shotgun_sequence_pAgo_S2B_4074	pAgo	pAgo_S2B	Defense	_GCA_019057955.1_Promethearchaeota_archaeon_JAHLWI010000016.1_MAG:_Promethearchaeota_archaeon_isolate_6Rcc_15_NODE_177_length_40649_cov_368.231882__whole_genome_shotgun_sequence_41	_GCA_019057955.1_Promethearchaeota_archaeon_JAHLWI010000016.1_MAG:_Promethearchaeota_archaeon_isolate_6Rcc_15_NODE_177_length_40649_cov_368.231882__whole_genome_shotgun_sequence_41	_GCA_019057955.1_Promethearchaeota_archaeon_JAHLWI010000016.1_MAG:_Promethearchaeota_archaeon_isolate_6Rcc_15_NODE_177_length_40649_cov_368.231882__whole_genome_shotgun_sequence_41	1	pAgo__pAgo_S2B	Asgardarchaeota
GCA_019057955.1	_GCA_019057955.1_Promethearchaeota_archaeon_JAHLWI010000004.1_MAG:_Promethearchaeota_archaeon_isolate_6Rcc_15_NODE_65_length_59762_cov_349.472809__whole_genome_shotgun_sequence_Rst_HelicaseDUF2290_7363	Rst_HelicaseDUF2290	Rst_HelicaseDUF2290	Defense	_GCA_019057955.1_Promethearchaeota_archaeon_JAHLWI010000004.1_MAG:_Promethearchaeota_archaeon_isolate_6Rcc_15_NODE_65_length_59762_cov_349.472809__whole_genome_shotgun_sequence_13	_GCA_019057955.1_Promethearchaeota_archaeon_JAHLWI010000004.1_MAG:_Promethearchaeota_archaeon_isolate_6Rcc_15_NODE_65_length_59762_cov_349.472809__whole_genome_shotgun_sequence_14	_GCA_019057955.1_Promethearchaeota_archaeon_JAHLWI010000004.1_MAG:_Promethearchaeota_archaeon_isolate_6Rcc_15_NODE_65_length_59762_cov_349.472809__whole_genome_shotgun_sequence_13,_GCA_019057955.1_Promethearchaeota_archaeon_JAHLWI010000004.1_MAG:_Promethearchaeota_archaeon_isolate_6Rcc_15_NODE_65_length_59762_cov_349.472809__whole_genome_shotgun_sequence_14	2	Rst_HelicaseDUF2290__DUF2290,Rst_HelicaseDUF2290__Helicase	Asgardarchaeota
GCA_019057955.1	_GCA_019057955.1_Promethearchaeota_archaeon_JAHLWI010000004.1_MAG:_Promethearchaeota_archaeon_isolate_6Rcc_15_NODE_65_length_59762_cov_349.472809__whole_genome_shotgun_sequence_RM_Type_IIG_2_33852	RM	RM_Type_IIG_2	Defense	_GCA_019057955.1_Promethearchaeota_archaeon_JAHLWI010000004.1_MAG:_Promethearchaeota_archaeon_isolate_6Rcc_15_NODE_65_length_59762_cov_349.472809__whole_genome_shotgun_sequence_16	_GCA_019057955.1_Promethearchaeota_archaeon_JAHLWI010000004.1_MAG:_Promethearchaeota_archaeon_isolate_6Rcc_15_NODE_65_length_59762_cov_349.472809__whole_genome_shotgun_sequence_16	_GCA_019057955.1_Promethearchaeota_archaeon_JAHLWI010000004.1_MAG:_Promethearchaeota_archaeon_isolate_6Rcc_15_NODE_65_length_59762_cov_349.472809__whole_genome_shotgun_sequence_16	1	RM_Type_IIG__Type_IIG_FAM_0.einsi_trimmed	Asgardarchaeota
GCA_038044225.1	_GCA_038044225.1_Nanoarchaeota_archaeon_JBBTAL010000081.1_MAG:_Nanoarchaeota_archaeon_isolate_H32-bin105_1_H32_bin105_1_000000000081__whole_genome_shotgun_sequence_RM_Type_II_18858	RM	RM_Type_II	Defense	_GCA_038044225.1_Nanoarchaeota_archaeon_JBBTAL010000081.1_MAG:_Nanoarchaeota_archaeon_isolate_H32-bin105_1_H32_bin105_1_000000000081__whole_genome_shotgun_sequence_1	_GCA_038044225.1_Nanoarchaeota_archaeon_JBBTAL010000081.1_MAG:_Nanoarchaeota_archaeon_isolate_H32-bin105_1_H32_bin105_1_000000000081__whole_genome_shotgun_sequence_2	_GCA_038044225.1_Nanoarchaeota_archaeon_JBBTAL010000081.1_MAG:_Nanoarchaeota_archaeon_isolate_H32-bin105_1_H32_bin105_1_000000000081__whole_genome_shotgun_sequence_1,_GCA_038044225.1_Nanoarchaeota_archaeon_JBBTAL010000081.1_MAG:_Nanoarchaeota_archaeon_isolate_H32-bin105_1_H32_bin105_1_000000000081__whole_genome_shotgun_sequence_2	2	RM_Type_II__Type_II_MTases_FAM_1,RM_Type_II__Type_II_REase25	Nanobdellota
GCA_038044225.1	_GCA_038044225.1_Nanoarchaeota_archaeon_JBBTAL010000130.1_MAG:_Nanoarchaeota_archaeon_isolate_H32-bin105_1_H32_bin105_1_000000000130__whole_genome_shotgun_sequence_HEC-04_5456	HEC-04	HEC-04	Defense	_GCA_038044225.1_Nanoarchaeota_archaeon_JBBTAL010000130.1_MAG:_Nanoarchaeota_archaeon_isolate_H32-bin105_1_H32_bin105_1_000000000130__whole_genome_shotgun_sequence_1	_GCA_038044225.1_Nanoarchaeota_archaeon_JBBTAL010000130.1_MAG:_Nanoarchaeota_archaeon_isolate_H32-bin105_1_H32_bin105_1_000000000130__whole_genome_shotgun_sequence_1	_GCA_038044225.1_Nanoarchaeota_archaeon_JBBTAL010000130.1_MAG:_Nanoarchaeota_archaeon_isolate_H32-bin105_1_H32_bin105_1_000000000130__whole_genome_shotgun_sequence_1	1	HEC-04__HEC-04	Nanobdellota
GCA_038044225.1	_GCA_038044225.1_Nanoarchaeota_archaeon_JBBTAL010000131.1_MAG:_Nanoarchaeota_archaeon_isolate_H32-bin105_1_H32_bin105_1_000000000131__whole_genome_shotgun_sequence_HEC-09_16050	HEC-09	HEC-09	Defense	_GCA_038044225.1_Nanoarchaeota_archaeon_JBBTAL010000131.1_MAG:_Nanoarchaeota_archaeon_isolate_H32-bin105_1_H32_bin105_1_000000000131__whole_genome_shotgun_sequence_6	_GCA_038044225.1_Nanoarchaeota_archaeon_JBBTAL010000131.1_MAG:_Nanoarchaeota_archaeon_isolate_H32-bin105_1_H32_bin105_1_000000000131__whole_genome_shotgun_sequence_6	_GCA_038044225.1_Nanoarchaeota_archaeon_JBBTAL010000131.1_MAG:_Nanoarchaeota_archaeon_isolate_H32-bin105_1_H32_bin105_1_000000000131__whole_genome_shotgun_sequence_6	1	HEC-09__HEC-09	Nanobdellota
GCA_019058015.1	_GCA_019058015.1_Promethearchaeota_archaeon_JAHLWH010000075.1_MAG:_Promethearchaeota_archaeon_isolate_6H3_1_k141_24831__whole_genome_shotgun_sequence_Pycsar_7216	Pycsar	Pycsar	Defense	_GCA_019058015.1_Promethearchaeota_archaeon_JAHLWH010000075.1_MAG:_Promethearchaeota_archaeon_isolate_6H3_1_k141_24831__whole_genome_shotgun_sequence_4	_GCA_019058015.1_Promethearchaeota_archaeon_JAHLWH010000075.1_MAG:_Promethearchaeota_archaeon_isolate_6H3_1_k141_24831__whole_genome_shotgun_sequence_5	_GCA_019058015.1_Promethearchaeota_archaeon_JAHLWH010000075.1_MAG:_Promethearchaeota_archaeon_isolate_6H3_1_k141_24831__whole_genome_shotgun_sequence_4,_GCA_019058015.1_Promethearchaeota_archaeon_JAHLWH010000075.1_MAG:_Promethearchaeota_archaeon_isolate_6H3_1_k141_24831__whole_genome_shotgun_sequence_5	2	CBASS__2TM_5,Pycsar__AG_cyclase	Asgardarchaeota
GCA_019058015.1	_GCA_019058015.1_Promethearchaeota_archaeon_JAHLWH010000112.1_MAG:_Promethearchaeota_archaeon_isolate_6H3_1_k141_36237__whole_genome_shotgun_sequence_pAgo_S2B_4075	pAgo	pAgo_S2B	Defense	_GCA_019058015.1_Promethearchaeota_archaeon_JAHLWH010000112.1_MAG:_Promethearchaeota_archaeon_isolate_6H3_1_k141_36237__whole_genome_shotgun_sequence_11	_GCA_019058015.1_Promethearchaeota_archaeon_JAHLWH010000112.1_MAG:_Promethearchaeota_archaeon_isolate_6H3_1_k141_36237__whole_genome_shotgun_sequence_11	_GCA_019058015.1_Promethearchaeota_archaeon_JAHLWH010000112.1_MAG:_Promethearchaeota_archaeon_isolate_6H3_1_k141_36237__whole_genome_shotgun_sequence_11	1	pAgo__pAgo_S2B	Asgardarchaeota
GCA_019058015.1	_GCA_019058015.1_Promethearchaeota_archaeon_JAHLWH010000247.1_MAG:_Promethearchaeota_archaeon_isolate_6H3_1_k141_90308__whole_genome_shotgun_sequence_pAgo_LongB_8921	pAgo	pAgo_LongB	Defense	_GCA_019058015.1_Promethearchaeota_archaeon_JAHLWH010000247.1_MAG:_Promethearchaeota_archaeon_isolate_6H3_1_k141_90308__whole_genome_shotgun_sequence_3	_GCA_019058015.1_Promethearchaeota_archaeon_JAHLWH010000247.1_MAG:_Promethearchaeota_archaeon_isolate_6H3_1_k141_90308__whole_genome_shotgun_sequence_3	_GCA_019058015.1_Promethearchaeota_archaeon_JAHLWH010000247.1_MAG:_Promethearchaeota_archaeon_isolate_6H3_1_k141_90308__whole_genome_shotgun_sequence_3	1	pAgo__pAgo_LongB	Asgardarchaeota
GCA_019058015.1	_GCA_019058015.1_Promethearchaeota_archaeon_JAHLWH010000261.1_MAG:_Promethearchaeota_archaeon_isolate_6H3_1_k141_94820__whole_genome_shotgun_sequence_VP1796_2743	VP1796	VP1796	Defense	_GCA_019058015.1_Promethearchaeota_archaeon_JAHLWH010000261.1_MAG:_Promethearchaeota_archaeon_isolate_6H3_1_k141_94820__whole_genome_shotgun_sequence_10	_GCA_019058015.1_Promethearchaeota_archaeon_JAHLWH010000261.1_MAG:_Promethearchaeota_archaeon_isolate_6H3_1_k141_94820__whole_genome_shotgun_sequence_10	_GCA_019058015.1_Promethearchaeota_archaeon_JAHLWH010000261.1_MAG:_Promethearchaeota_archaeon_isolate_6H3_1_k141_94820__whole_genome_shotgun_sequence_10	1	VP1796__VP1796	Asgardarchaeota
GCA_019058035.1	_GCA_019058035.1_Promethearchaeota_archaeon_JAHLWF010000192.1_MAG:_Promethearchaeota_archaeon_isolate_3H5_17_k141_54175__whole_genome_shotgun_sequence_pAgo_S2B_4076	pAgo	pAgo_S2B	Defense	_GCA_019058035.1_Promethearchaeota_archaeon_JAHLWF010000192.1_MAG:_Promethearchaeota_archaeon_isolate_3H5_17_k141_54175__whole_genome_shotgun_sequence_16	_GCA_019058035.1_Promethearchaeota_archaeon_JAHLWF010000192.1_MAG:_Promethearchaeota_archaeon_isolate_3H5_17_k141_54175__whole_genome_shotgun_sequence_16	_GCA_019058035.1_Promethearchaeota_archaeon_JAHLWF010000192.1_MAG:_Promethearchaeota_archaeon_isolate_3H5_17_k141_54175__whole_genome_shotgun_sequence_16	1	pAgo__pAgo_S2B	Asgardarchaeota
GCA_019058035.1	_GCA_019058035.1_Promethearchaeota_archaeon_JAHLWF010000245.1_MAG:_Promethearchaeota_archaeon_isolate_3H5_17_k141_69630__whole_genome_shotgun_sequence_VP1796_2744	VP1796	VP1796	Defense	_GCA_019058035.1_Promethearchaeota_archaeon_JAHLWF010000245.1_MAG:_Promethearchaeota_archaeon_isolate_3H5_17_k141_69630__whole_genome_shotgun_sequence_2	_GCA_019058035.1_Promethearchaeota_archaeon_JAHLWF010000245.1_MAG:_Promethearchaeota_archaeon_isolate_3H5_17_k141_69630__whole_genome_shotgun_sequence_2	_GCA_019058035.1_Promethearchaeota_archaeon_JAHLWF010000245.1_MAG:_Promethearchaeota_archaeon_isolate_3H5_17_k141_69630__whole_genome_shotgun_sequence_2	1	VP1796__VP1796	Asgardarchaeota
GCA_038044285.1	_GCA_038044285.1_Nanoarchaeota_archaeon_JBBTAH010000129.1_MAG:_Nanoarchaeota_archaeon_isolate_H51-bin044_1_H51_bin044_1_000000000131__whole_genome_shotgun_sequence_RM_Type_I_32126	RM	RM_Type_I	Defense	_GCA_038044285.1_Nanoarchaeota_archaeon_JBBTAH010000129.1_MAG:_Nanoarchaeota_archaeon_isolate_H51-bin044_1_H51_bin044_1_000000000131__whole_genome_shotgun_sequence_4	_GCA_038044285.1_Nanoarchaeota_archaeon_JBBTAH010000129.1_MAG:_Nanoarchaeota_archaeon_isolate_H51-bin044_1_H51_bin044_1_000000000131__whole_genome_shotgun_sequence_6	_GCA_038044285.1_Nanoarchaeota_archaeon_JBBTAH010000129.1_MAG:_Nanoarchaeota_archaeon_isolate_H51-bin044_1_H51_bin044_1_000000000131__whole_genome_shotgun_sequence_4,_GCA_038044285.1_Nanoarchaeota_archaeon_JBBTAH010000129.1_MAG:_Nanoarchaeota_archaeon_isolate_H51-bin044_1_H51_bin044_1_000000000131__whole_genome_shotgun_sequence_6	2	RM__Type_I_MTases_FAM_1,RM__Type_I_S_51	Nanobdellota
GCA_038044305.1	_GCA_038044305.1_Nanoarchaeota_archaeon_JBBTAF010000014.1_MAG:_Nanoarchaeota_archaeon_isolate_H43-bin007_1_H43_bin007_1_000000000014__whole_genome_shotgun_sequence_RM_Type_III_42469	RM	RM_Type_III	Defense	_GCA_038044305.1_Nanoarchaeota_archaeon_JBBTAF010000014.1_MAG:_Nanoarchaeota_archaeon_isolate_H43-bin007_1_H43_bin007_1_000000000014__whole_genome_shotgun_sequence_20	_GCA_038044305.1_Nanoarchaeota_archaeon_JBBTAF010000014.1_MAG:_Nanoarchaeota_archaeon_isolate_H43-bin007_1_H43_bin007_1_000000000014__whole_genome_shotgun_sequence_22	_GCA_038044305.1_Nanoarchaeota_archaeon_JBBTAF010000014.1_MAG:_Nanoarchaeota_archaeon_isolate_H43-bin007_1_H43_bin007_1_000000000014__whole_genome_shotgun_sequence_20,_GCA_038044305.1_Nanoarchaeota_archaeon_JBBTAF010000014.1_MAG:_Nanoarchaeota_archaeon_isolate_H43-bin007_1_H43_bin007_1_000000000014__whole_genome_shotgun_sequence_22	2	RM_Type_III__Type_III_MTases_FAM_0,RM_Type_III__Type_III_REases_FAM_1.einsi_trimmed	Nanobdellota
GCA_038044305.1	_GCA_038044305.1_Nanoarchaeota_archaeon_JBBTAF010000037.1_MAG:_Nanoarchaeota_archaeon_isolate_H43-bin007_1_H43_bin007_1_000000000037__whole_genome_shotgun_sequence_RM_Type_IIG_2_40078	RM	RM_Type_IIG_2	Defense	_GCA_038044305.1_Nanoarchaeota_archaeon_JBBTAF010000037.1_MAG:_Nanoarchaeota_archaeon_isolate_H43-bin007_1_H43_bin007_1_000000000037__whole_genome_shotgun_sequence_27	_GCA_038044305.1_Nanoarchaeota_archaeon_JBBTAF010000037.1_MAG:_Nanoarchaeota_archaeon_isolate_H43-bin007_1_H43_bin007_1_000000000037__whole_genome_shotgun_sequence_27	_GCA_038044305.1_Nanoarchaeota_archaeon_JBBTAF010000037.1_MAG:_Nanoarchaeota_archaeon_isolate_H43-bin007_1_H43_bin007_1_000000000037__whole_genome_shotgun_sequence_27	1	RM_Type_IIG__Type_IIG_FAM_0.einsi_trimmed	Nanobdellota
GCA_019058055.1	_GCA_019058055.1_Promethearchaeota_archaeon_JAHLWG010000105.1_MAG:_Promethearchaeota_archaeon_isolate_3H5_20_k141_30102__whole_genome_shotgun_sequence_RM_Type_IIG_40900	RM	RM_Type_IIG	Defense	_GCA_019058055.1_Promethearchaeota_archaeon_JAHLWG010000105.1_MAG:_Promethearchaeota_archaeon_isolate_3H5_20_k141_30102__whole_genome_shotgun_sequence_1	_GCA_019058055.1_Promethearchaeota_archaeon_JAHLWG010000105.1_MAG:_Promethearchaeota_archaeon_isolate_3H5_20_k141_30102__whole_genome_shotgun_sequence_1	_GCA_019058055.1_Promethearchaeota_archaeon_JAHLWG010000105.1_MAG:_Promethearchaeota_archaeon_isolate_3H5_20_k141_30102__whole_genome_shotgun_sequence_1	1	RM_Type_IIG__Type_IIG_3	Asgardarchaeota
GCA_019058075.1	_GCA_019058075.1_Promethearchaeota_archaeon_JAHLWD010000123.1_MAG:_Promethearchaeota_archaeon_isolate_2R3_1_k141_24436__whole_genome_shotgun_sequence_VP1839_13298	VP1839	VP1839	Defense	_GCA_019058075.1_Promethearchaeota_archaeon_JAHLWD010000123.1_MAG:_Promethearchaeota_archaeon_isolate_2R3_1_k141_24436__whole_genome_shotgun_sequence_9	_GCA_019058075.1_Promethearchaeota_archaeon_JAHLWD010000123.1_MAG:_Promethearchaeota_archaeon_isolate_2R3_1_k141_24436__whole_genome_shotgun_sequence_9	_GCA_019058075.1_Promethearchaeota_archaeon_JAHLWD010000123.1_MAG:_Promethearchaeota_archaeon_isolate_2R3_1_k141_24436__whole_genome_shotgun_sequence_9	1	VP1839__VP1839	Asgardarchaeota
GCA_038044385.1	_GCA_038044385.1_Thermoproteota_archaeon_JBBTAD010000043.1_MAG:_Thermoproteota_archaeon_isolate_H41-bin230_H41_bin230_000000000043__whole_genome_shotgun_sequence_AbiU_16648	AbiU	AbiU	Defense	_GCA_038044385.1_Thermoproteota_archaeon_JBBTAD010000043.1_MAG:_Thermoproteota_archaeon_isolate_H41-bin230_H41_bin230_000000000043__whole_genome_shotgun_sequence_4	_GCA_038044385.1_Thermoproteota_archaeon_JBBTAD010000043.1_MAG:_Thermoproteota_archaeon_isolate_H41-bin230_H41_bin230_000000000043__whole_genome_shotgun_sequence_4	_GCA_038044385.1_Thermoproteota_archaeon_JBBTAD010000043.1_MAG:_Thermoproteota_archaeon_isolate_H41-bin230_H41_bin230_000000000043__whole_genome_shotgun_sequence_4	1	AbiU__AbiU	Thermoproteota
GCA_019058095.1	_GCA_019058095.1_Promethearchaeota_archaeon_JAHLWC010000082.1_MAG:_Promethearchaeota_archaeon_isolate_2H5_5_k141_44633__whole_genome_shotgun_sequence_AbiV_9299	AbiV	AbiV	Defense	_GCA_019058095.1_Promethearchaeota_archaeon_JAHLWC010000082.1_MAG:_Promethearchaeota_archaeon_isolate_2H5_5_k141_44633__whole_genome_shotgun_sequence_35	_GCA_019058095.1_Promethearchaeota_archaeon_JAHLWC010000082.1_MAG:_Promethearchaeota_archaeon_isolate_2H5_5_k141_44633__whole_genome_shotgun_sequence_35	_GCA_019058095.1_Promethearchaeota_archaeon_JAHLWC010000082.1_MAG:_Promethearchaeota_archaeon_isolate_2H5_5_k141_44633__whole_genome_shotgun_sequence_35	1	AbiV__AbiV	Asgardarchaeota
GCA_019058095.1	_GCA_019058095.1_Promethearchaeota_archaeon_JAHLWC010000082.1_MAG:_Promethearchaeota_archaeon_isolate_2H5_5_k141_44633__whole_genome_shotgun_sequence_RM_Type_I_27242	RM	RM_Type_I	Defense	_GCA_019058095.1_Promethearchaeota_archaeon_JAHLWC010000082.1_MAG:_Promethearchaeota_archaeon_isolate_2H5_5_k141_44633__whole_genome_shotgun_sequence_37	_GCA_019058095.1_Promethearchaeota_archaeon_JAHLWC010000082.1_MAG:_Promethearchaeota_archaeon_isolate_2H5_5_k141_44633__whole_genome_shotgun_sequence_40	_GCA_019058095.1_Promethearchaeota_archaeon_JAHLWC010000082.1_MAG:_Promethearchaeota_archaeon_isolate_2H5_5_k141_44633__whole_genome_shotgun_sequence_37,_GCA_019058095.1_Promethearchaeota_archaeon_JAHLWC010000082.1_MAG:_Promethearchaeota_archaeon_isolate_2H5_5_k141_44633__whole_genome_shotgun_sequence_38,_GCA_019058095.1_Promethearchaeota_archaeon_JAHLWC010000082.1_MAG:_Promethearchaeota_archaeon_isolate_2H5_5_k141_44633__whole_genome_shotgun_sequence_39,_GCA_019058095.1_Promethearchaeota_archaeon_JAHLWC010000082.1_MAG:_Promethearchaeota_archaeon_isolate_2H5_5_k141_44633__whole_genome_shotgun_sequence_40	4	RM__Type_I_MTases_FAM_0,RM__Type_I_MTases_FAM_0,RM__Type_I_REases_FAM_0.einsi_trimmed,RM__Type_I_S_02	Asgardarchaeota
GCA_019058095.1	_GCA_019058095.1_Promethearchaeota_archaeon_JAHLWC010000099.1_MAG:_Promethearchaeota_archaeon_isolate_2H5_5_k141_48256__whole_genome_shotgun_sequence_pAgo_LongA_3268	pAgo	pAgo_LongA	Defense	_GCA_019058095.1_Promethearchaeota_archaeon_JAHLWC010000099.1_MAG:_Promethearchaeota_archaeon_isolate_2H5_5_k141_48256__whole_genome_shotgun_sequence_25	_GCA_019058095.1_Promethearchaeota_archaeon_JAHLWC010000099.1_MAG:_Promethearchaeota_archaeon_isolate_2H5_5_k141_48256__whole_genome_shotgun_sequence_25	_GCA_019058095.1_Promethearchaeota_archaeon_JAHLWC010000099.1_MAG:_Promethearchaeota_archaeon_isolate_2H5_5_k141_48256__whole_genome_shotgun_sequence_25	1	pAgo__pAgo_LongA	Asgardarchaeota
GCA_038044405.1	_GCA_038044405.1_Nanoarchaeota_archaeon_JBBTAC010000002.1_MAG:_Nanoarchaeota_archaeon_isolate_H41-bin062_1_H41_bin062_1_000000000002__whole_genome_shotgun_sequence_DS-41_7299	DS-41	DS-41	Defense	_GCA_038044405.1_Nanoarchaeota_archaeon_JBBTAC010000002.1_MAG:_Nanoarchaeota_archaeon_isolate_H41-bin062_1_H41_bin062_1_000000000002__whole_genome_shotgun_sequence_111	_GCA_038044405.1_Nanoarchaeota_archaeon_JBBTAC010000002.1_MAG:_Nanoarchaeota_archaeon_isolate_H41-bin062_1_H41_bin062_1_000000000002__whole_genome_shotgun_sequence_111	_GCA_038044405.1_Nanoarchaeota_archaeon_JBBTAC010000002.1_MAG:_Nanoarchaeota_archaeon_isolate_H41-bin062_1_H41_bin062_1_000000000002__whole_genome_shotgun_sequence_111	1	DS-41__DS-41	Nanobdellota
GCA_019058135.1	_GCA_019058135.1_Promethearchaeota_archaeon_JAHLWE010000513.1_MAG:_Promethearchaeota_archaeon_isolate_2R3_4_k141_102308__whole_genome_shotgun_sequence_RM_Type_IIG_2_41565	RM	RM_Type_IIG_2	Defense	_GCA_019058135.1_Promethearchaeota_archaeon_JAHLWE010000513.1_MAG:_Promethearchaeota_archaeon_isolate_2R3_4_k141_102308__whole_genome_shotgun_sequence_2	_GCA_019058135.1_Promethearchaeota_archaeon_JAHLWE010000513.1_MAG:_Promethearchaeota_archaeon_isolate_2R3_4_k141_102308__whole_genome_shotgun_sequence_2	_GCA_019058135.1_Promethearchaeota_archaeon_JAHLWE010000513.1_MAG:_Promethearchaeota_archaeon_isolate_2R3_4_k141_102308__whole_genome_shotgun_sequence_2	1	RM_Type_IIG__Type_IIG_5	Asgardarchaeota
GCA_019058135.1	_GCA_019058135.1_Promethearchaeota_archaeon_JAHLWE010000060.1_MAG:_Promethearchaeota_archaeon_isolate_2R3_4_k141_13866__whole_genome_shotgun_sequence_RM_Type_I_27244	RM	RM_Type_I	Defense	_GCA_019058135.1_Promethearchaeota_archaeon_JAHLWE010000060.1_MAG:_Promethearchaeota_archaeon_isolate_2R3_4_k141_13866__whole_genome_shotgun_sequence_1	_GCA_019058135.1_Promethearchaeota_archaeon_JAHLWE010000060.1_MAG:_Promethearchaeota_archaeon_isolate_2R3_4_k141_13866__whole_genome_shotgun_sequence_5	_GCA_019058135.1_Promethearchaeota_archaeon_JAHLWE010000060.1_MAG:_Promethearchaeota_archaeon_isolate_2R3_4_k141_13866__whole_genome_shotgun_sequence_1,_GCA_019058135.1_Promethearchaeota_archaeon_JAHLWE010000060.1_MAG:_Promethearchaeota_archaeon_isolate_2R3_4_k141_13866__whole_genome_shotgun_sequence_5	2	RM__Type_I_MTases_FAM_0,RM__Type_I_S_51	Asgardarchaeota
GCA_019058135.1	_GCA_019058135.1_Promethearchaeota_archaeon_JAHLWE010000187.1_MAG:_Promethearchaeota_archaeon_isolate_2R3_4_k141_39959__whole_genome_shotgun_sequence_VP1796_2745	VP1796	VP1796	Defense	_GCA_019058135.1_Promethearchaeota_archaeon_JAHLWE010000187.1_MAG:_Promethearchaeota_archaeon_isolate_2R3_4_k141_39959__whole_genome_shotgun_sequence_3	_GCA_019058135.1_Promethearchaeota_archaeon_JAHLWE010000187.1_MAG:_Promethearchaeota_archaeon_isolate_2R3_4_k141_39959__whole_genome_shotgun_sequence_3	_GCA_019058135.1_Promethearchaeota_archaeon_JAHLWE010000187.1_MAG:_Promethearchaeota_archaeon_isolate_2R3_4_k141_39959__whole_genome_shotgun_sequence_3	1	VP1796__VP1796	Asgardarchaeota
GCA_019058155.1	_GCA_019058155.1_Promethearchaeota_archaeon_JAHLWB010000033.1_MAG:_Promethearchaeota_archaeon_isolate_12R2_37_NODE_1480_length_13375_cov_116.569820__whole_genome_shotgun_sequence_PD-T7-4_9413	PD-T7-4	PD-T7-4	Defense	_GCA_019058155.1_Promethearchaeota_archaeon_JAHLWB010000033.1_MAG:_Promethearchaeota_archaeon_isolate_12R2_37_NODE_1480_length_13375_cov_116.569820__whole_genome_shotgun_sequence_10	_GCA_019058155.1_Promethearchaeota_archaeon_JAHLWB010000033.1_MAG:_Promethearchaeota_archaeon_isolate_12R2_37_NODE_1480_length_13375_cov_116.569820__whole_genome_shotgun_sequence_10	_GCA_019058155.1_Promethearchaeota_archaeon_JAHLWB010000033.1_MAG:_Promethearchaeota_archaeon_isolate_12R2_37_NODE_1480_length_13375_cov_116.569820__whole_genome_shotgun_sequence_10	1	PD-T7-4__PD-T7-4	Asgardarchaeota
GCA_019058155.1	_GCA_019058155.1_Promethearchaeota_archaeon_JAHLWB010000001.1_MAG:_Promethearchaeota_archaeon_isolate_12R2_37_NODE_202_length_47252_cov_121.666716__whole_genome_shotgun_sequence_Azaca_45	Azaca	Azaca	Defense	_GCA_019058155.1_Promethearchaeota_archaeon_JAHLWB010000001.1_MAG:_Promethearchaeota_archaeon_isolate_12R2_37_NODE_202_length_47252_cov_121.666716__whole_genome_shotgun_sequence_5	_GCA_019058155.1_Promethearchaeota_archaeon_JAHLWB010000001.1_MAG:_Promethearchaeota_archaeon_isolate_12R2_37_NODE_202_length_47252_cov_121.666716__whole_genome_shotgun_sequence_7	_GCA_019058155.1_Promethearchaeota_archaeon_JAHLWB010000001.1_MAG:_Promethearchaeota_archaeon_isolate_12R2_37_NODE_202_length_47252_cov_121.666716__whole_genome_shotgun_sequence_5,_GCA_019058155.1_Promethearchaeota_archaeon_JAHLWB010000001.1_MAG:_Promethearchaeota_archaeon_isolate_12R2_37_NODE_202_length_47252_cov_121.666716__whole_genome_shotgun_sequence_6,_GCA_019058155.1_Promethearchaeota_archaeon_JAHLWB010000001.1_MAG:_Promethearchaeota_archaeon_isolate_12R2_37_NODE_202_length_47252_cov_121.666716__whole_genome_shotgun_sequence_7	3	Azaca__ZacA,Azaca__ZacB,Azaca__ZacC	Asgardarchaeota
GCA_019058155.1	_GCA_019058155.1_Promethearchaeota_archaeon_JAHLWB010000001.1_MAG:_Promethearchaeota_archaeon_isolate_12R2_37_NODE_202_length_47252_cov_121.666716__whole_genome_shotgun_sequence_VP1839_47	VP1839	VP1839	Defense	_GCA_019058155.1_Promethearchaeota_archaeon_JAHLWB010000001.1_MAG:_Promethearchaeota_archaeon_isolate_12R2_37_NODE_202_length_47252_cov_121.666716__whole_genome_shotgun_sequence_20	_GCA_019058155.1_Promethearchaeota_archaeon_JAHLWB010000001.1_MAG:_Promethearchaeota_archaeon_isolate_12R2_37_NODE_202_length_47252_cov_121.666716__whole_genome_shotgun_sequence_20	_GCA_019058155.1_Promethearchaeota_archaeon_JAHLWB010000001.1_MAG:_Promethearchaeota_archaeon_isolate_12R2_37_NODE_202_length_47252_cov_121.666716__whole_genome_shotgun_sequence_20	1	VP1839__VP1839	Asgardarchaeota
GCA_019058155.1	_GCA_019058155.1_Promethearchaeota_archaeon_JAHLWB010000001.1_MAG:_Promethearchaeota_archaeon_isolate_12R2_37_NODE_202_length_47252_cov_121.666716__whole_genome_shotgun_sequence_Hma_46	Hma	Hma	Defense	_GCA_019058155.1_Promethearchaeota_archaeon_JAHLWB010000001.1_MAG:_Promethearchaeota_archaeon_isolate_12R2_37_NODE_202_length_47252_cov_121.666716__whole_genome_shotgun_sequence_23	_GCA_019058155.1_Promethearchaeota_archaeon_JAHLWB010000001.1_MAG:_Promethearchaeota_archaeon_isolate_12R2_37_NODE_202_length_47252_cov_121.666716__whole_genome_shotgun_sequence_25	_GCA_019058155.1_Promethearchaeota_archaeon_JAHLWB010000001.1_MAG:_Promethearchaeota_archaeon_isolate_12R2_37_NODE_202_length_47252_cov_121.666716__whole_genome_shotgun_sequence_23,_GCA_019058155.1_Promethearchaeota_archaeon_JAHLWB010000001.1_MAG:_Promethearchaeota_archaeon_isolate_12R2_37_NODE_202_length_47252_cov_121.666716__whole_genome_shotgun_sequence_24,_GCA_019058155.1_Promethearchaeota_archaeon_JAHLWB010000001.1_MAG:_Promethearchaeota_archaeon_isolate_12R2_37_NODE_202_length_47252_cov_121.666716__whole_genome_shotgun_sequence_25	3	Hma__HmaA,Hma__HmaB,Hma__HmaC	Asgardarchaeota
GCA_019058155.1	_GCA_019058155.1_Promethearchaeota_archaeon_JAHLWB010000066.1_MAG:_Promethearchaeota_archaeon_isolate_12R2_37_NODE_2734_length_8748_cov_98.660877__whole_genome_shotgun_sequence_RM_Type_I_27246	RM	RM_Type_I	Defense	_GCA_019058155.1_Promethearchaeota_archaeon_JAHLWB010000066.1_MAG:_Promethearchaeota_archaeon_isolate_12R2_37_NODE_2734_length_8748_cov_98.660877__whole_genome_shotgun_sequence_5	_GCA_019058155.1_Promethearchaeota_archaeon_JAHLWB010000066.1_MAG:_Promethearchaeota_archaeon_isolate_12R2_37_NODE_2734_length_8748_cov_98.660877__whole_genome_shotgun_sequence_7	_GCA_019058155.1_Promethearchaeota_archaeon_JAHLWB010000066.1_MAG:_Promethearchaeota_archaeon_isolate_12R2_37_NODE_2734_length_8748_cov_98.660877__whole_genome_shotgun_sequence_5,_GCA_019058155.1_Promethearchaeota_archaeon_JAHLWB010000066.1_MAG:_Promethearchaeota_archaeon_isolate_12R2_37_NODE_2734_length_8748_cov_98.660877__whole_genome_shotgun_sequence_6,_GCA_019058155.1_Promethearchaeota_archaeon_JAHLWB010000066.1_MAG:_Promethearchaeota_archaeon_isolate_12R2_37_NODE_2734_length_8748_cov_98.660877__whole_genome_shotgun_sequence_7	3	RM__Type_I_MTases_FAM_2,RM__Type_I_REases_FAM_2.einsi_trimmed,RM__Type_I_S_52	Asgardarchaeota
GCA_019058155.1	_GCA_019058155.1_Promethearchaeota_archaeon_JAHLWB010000012.1_MAG:_Promethearchaeota_archaeon_isolate_12R2_37_NODE_842_length_18986_cov_119.948180__whole_genome_shotgun_sequence_RM_Type_III_23656	RM	RM_Type_III	Defense	_GCA_019058155.1_Promethearchaeota_archaeon_JAHLWB010000012.1_MAG:_Promethearchaeota_archaeon_isolate_12R2_37_NODE_842_length_18986_cov_119.948180__whole_genome_shotgun_sequence_2	_GCA_019058155.1_Promethearchaeota_archaeon_JAHLWB010000012.1_MAG:_Promethearchaeota_archaeon_isolate_12R2_37_NODE_842_length_18986_cov_119.948180__whole_genome_shotgun_sequence_3	_GCA_019058155.1_Promethearchaeota_archaeon_JAHLWB010000012.1_MAG:_Promethearchaeota_archaeon_isolate_12R2_37_NODE_842_length_18986_cov_119.948180__whole_genome_shotgun_sequence_2,_GCA_019058155.1_Promethearchaeota_archaeon_JAHLWB010000012.1_MAG:_Promethearchaeota_archaeon_isolate_12R2_37_NODE_842_length_18986_cov_119.948180__whole_genome_shotgun_sequence_3	2	RM_Type_III__Type_III_MTases_FAM_0,RM_Type_III__Type_III_REases_FAM_1.einsi_trimmed	Asgardarchaeota
GCA_019058155.1	_GCA_019058155.1_Promethearchaeota_archaeon_JAHLWB010000014.1_MAG:_Promethearchaeota_archaeon_isolate_12R2_37_NODE_929_length_17835_cov_144.009786__whole_genome_shotgun_sequence_RM_Type_IIG_2_33853	RM	RM_Type_IIG_2	Defense	_GCA_019058155.1_Promethearchaeota_archaeon_JAHLWB010000014.1_MAG:_Promethearchaeota_archaeon_isolate_12R2_37_NODE_929_length_17835_cov_144.009786__whole_genome_shotgun_sequence_8	_GCA_019058155.1_Promethearchaeota_archaeon_JAHLWB010000014.1_MAG:_Promethearchaeota_archaeon_isolate_12R2_37_NODE_929_length_17835_cov_144.009786__whole_genome_shotgun_sequence_8	_GCA_019058155.1_Promethearchaeota_archaeon_JAHLWB010000014.1_MAG:_Promethearchaeota_archaeon_isolate_12R2_37_NODE_929_length_17835_cov_144.009786__whole_genome_shotgun_sequence_8	1	RM_Type_IIG__Type_IIG_5	Asgardarchaeota
GCA_019058165.1	_GCA_019058165.1_Candidatus_Heimdallarchaeota_archaeon_JAHLVZ010000005.1_MAG:_Candidatus_Heimdallarchaeota_archaeon_isolate_12R2_15_NODE_127_length_61876_cov_16.472412__whole_genome_shotgun_sequence_RM_Type_III_23657	RM	RM_Type_III	Defense	_GCA_019058165.1_Candidatus_Heimdallarchaeota_archaeon_JAHLVZ010000005.1_MAG:_Candidatus_Heimdallarchaeota_archaeon_isolate_12R2_15_NODE_127_length_61876_cov_16.472412__whole_genome_shotgun_sequence_26	_GCA_019058165.1_Candidatus_Heimdallarchaeota_archaeon_JAHLVZ010000005.1_MAG:_Candidatus_Heimdallarchaeota_archaeon_isolate_12R2_15_NODE_127_length_61876_cov_16.472412__whole_genome_shotgun_sequence_28	_GCA_019058165.1_Candidatus_Heimdallarchaeota_archaeon_JAHLVZ010000005.1_MAG:_Candidatus_Heimdallarchaeota_archaeon_isolate_12R2_15_NODE_127_length_61876_cov_16.472412__whole_genome_shotgun_sequence_26,_GCA_019058165.1_Candidatus_Heimdallarchaeota_archaeon_JAHLVZ010000005.1_MAG:_Candidatus_Heimdallarchaeota_archaeon_isolate_12R2_15_NODE_127_length_61876_cov_16.472412__whole_genome_shotgun_sequence_27,_GCA_019058165.1_Candidatus_Heimdallarchaeota_archaeon_JAHLVZ010000005.1_MAG:_Candidatus_Heimdallarchaeota_archaeon_isolate_12R2_15_NODE_127_length_61876_cov_16.472412__whole_genome_shotgun_sequence_28	3	RM_Type_III__Type_III_MTases_FAM_1,RM_Type_III__Type_III_MTases_FAM_1,RM_Type_III__Type_III_REases_FAM_1.einsi_trimmed	Asgardarchaeota
GCA_038044505.1	_GCA_038044505.1_Nanoarchaeota_archaeon_JBBSZX010000014.1_MAG:_Nanoarchaeota_archaeon_isolate_H43-bin003_1_H43_bin003_1_000000000014__whole_genome_shotgun_sequence_RM_Type_II_22735	RM	RM_Type_II	Defense	_GCA_038044505.1_Nanoarchaeota_archaeon_JBBSZX010000014.1_MAG:_Nanoarchaeota_archaeon_isolate_H43-bin003_1_H43_bin003_1_000000000014__whole_genome_shotgun_sequence_33	_GCA_038044505.1_Nanoarchaeota_archaeon_JBBSZX010000014.1_MAG:_Nanoarchaeota_archaeon_isolate_H43-bin003_1_H43_bin003_1_000000000014__whole_genome_shotgun_sequence_34	_GCA_038044505.1_Nanoarchaeota_archaeon_JBBSZX010000014.1_MAG:_Nanoarchaeota_archaeon_isolate_H43-bin003_1_H43_bin003_1_000000000014__whole_genome_shotgun_sequence_33,_GCA_038044505.1_Nanoarchaeota_archaeon_JBBSZX010000014.1_MAG:_Nanoarchaeota_archaeon_isolate_H43-bin003_1_H43_bin003_1_000000000014__whole_genome_shotgun_sequence_34	2	RM_Type_II__Type_II_MTases_FAM_0,RM_Type_II__Type_II_REase24	Nanobdellota
GCA_038044505.1	_GCA_038044505.1_Nanoarchaeota_archaeon_JBBSZX010000050.1_MAG:_Nanoarchaeota_archaeon_isolate_H43-bin003_1_H43_bin003_1_000000000050__whole_genome_shotgun_sequence_RM_Type_II_19033	RM	RM_Type_II	Defense	_GCA_038044505.1_Nanoarchaeota_archaeon_JBBSZX010000050.1_MAG:_Nanoarchaeota_archaeon_isolate_H43-bin003_1_H43_bin003_1_000000000050__whole_genome_shotgun_sequence_13	_GCA_038044505.1_Nanoarchaeota_archaeon_JBBSZX010000050.1_MAG:_Nanoarchaeota_archaeon_isolate_H43-bin003_1_H43_bin003_1_000000000050__whole_genome_shotgun_sequence_14	_GCA_038044505.1_Nanoarchaeota_archaeon_JBBSZX010000050.1_MAG:_Nanoarchaeota_archaeon_isolate_H43-bin003_1_H43_bin003_1_000000000050__whole_genome_shotgun_sequence_13,_GCA_038044505.1_Nanoarchaeota_archaeon_JBBSZX010000050.1_MAG:_Nanoarchaeota_archaeon_isolate_H43-bin003_1_H43_bin003_1_000000000050__whole_genome_shotgun_sequence_14	2	RM_Type_II__Type_II_MTases_FAM_0,RM_Type_II__Type_II_REase22	Nanobdellota
GCA_019058195.1	_GCA_019058195.1_Candidatus_Heimdallarchaeota_archaeon_JAHLVY010000001.1_MAG:_Candidatus_Heimdallarchaeota_archaeon_isolate_12R2_1_NODE_1_length_2258244_cov_106.862117__whole_genome_shotgun_sequence_RM_Type_II_35732	RM	RM_Type_II	Defense	_GCA_019058195.1_Candidatus_Heimdallarchaeota_archaeon_JAHLVY010000001.1_MAG:_Candidatus_Heimdallarchaeota_archaeon_isolate_12R2_1_NODE_1_length_2258244_cov_106.862117__whole_genome_shotgun_sequence_315	_GCA_019058195.1_Candidatus_Heimdallarchaeota_archaeon_JAHLVY010000001.1_MAG:_Candidatus_Heimdallarchaeota_archaeon_isolate_12R2_1_NODE_1_length_2258244_cov_106.862117__whole_genome_shotgun_sequence_317	_GCA_019058195.1_Candidatus_Heimdallarchaeota_archaeon_JAHLVY010000001.1_MAG:_Candidatus_Heimdallarchaeota_archaeon_isolate_12R2_1_NODE_1_length_2258244_cov_106.862117__whole_genome_shotgun_sequence_315,_GCA_019058195.1_Candidatus_Heimdallarchaeota_archaeon_JAHLVY010000001.1_MAG:_Candidatus_Heimdallarchaeota_archaeon_isolate_12R2_1_NODE_1_length_2258244_cov_106.862117__whole_genome_shotgun_sequence_316,_GCA_019058195.1_Candidatus_Heimdallarchaeota_archaeon_JAHLVY010000001.1_MAG:_Candidatus_Heimdallarchaeota_archaeon_isolate_12R2_1_NODE_1_length_2258244_cov_106.862117__whole_genome_shotgun_sequence_317	3	RM_Type_II__Type_II_MTases_FAM_3,RM_Type_II__Type_II_MTases_FAM_3,RM_Type_II__Type_II_REase33	Asgardarchaeota
GCA_019058195.1	_GCA_019058195.1_Candidatus_Heimdallarchaeota_archaeon_JAHLVY010000001.1_MAG:_Candidatus_Heimdallarchaeota_archaeon_isolate_12R2_1_NODE_1_length_2258244_cov_106.862117__whole_genome_shotgun_sequence_RM_Type_II_35733	RM	RM_Type_II	Defense	_GCA_019058195.1_Candidatus_Heimdallarchaeota_archaeon_JAHLVY010000001.1_MAG:_Candidatus_Heimdallarchaeota_archaeon_isolate_12R2_1_NODE_1_length_2258244_cov_106.862117__whole_genome_shotgun_sequence_1064	_GCA_019058195.1_Candidatus_Heimdallarchaeota_archaeon_JAHLVY010000001.1_MAG:_Candidatus_Heimdallarchaeota_archaeon_isolate_12R2_1_NODE_1_length_2258244_cov_106.862117__whole_genome_shotgun_sequence_1066	_GCA_019058195.1_Candidatus_Heimdallarchaeota_archaeon_JAHLVY010000001.1_MAG:_Candidatus_Heimdallarchaeota_archaeon_isolate_12R2_1_NODE_1_length_2258244_cov_106.862117__whole_genome_shotgun_sequence_1064,_GCA_019058195.1_Candidatus_Heimdallarchaeota_archaeon_JAHLVY010000001.1_MAG:_Candidatus_Heimdallarchaeota_archaeon_isolate_12R2_1_NODE_1_length_2258244_cov_106.862117__whole_genome_shotgun_sequence_1065,_GCA_019058195.1_Candidatus_Heimdallarchaeota_archaeon_JAHLVY010000001.1_MAG:_Candidatus_Heimdallarchaeota_archaeon_isolate_12R2_1_NODE_1_length_2258244_cov_106.862117__whole_genome_shotgun_sequence_1066	3	RM_Type_II__Type_II_MTases_FAM_7,RM_Type_II__Type_II_MTases_FAM_7,RM_Type_II__Type_II_REase32	Asgardarchaeota
GCA_019058195.1	_GCA_019058195.1_Candidatus_Heimdallarchaeota_archaeon_JAHLVY010000001.1_MAG:_Candidatus_Heimdallarchaeota_archaeon_isolate_12R2_1_NODE_1_length_2258244_cov_106.862117__whole_genome_shotgun_sequence_Viperin_1522	Viperin	Viperin	Defense	_GCA_019058195.1_Candidatus_Heimdallarchaeota_archaeon_JAHLVY010000001.1_MAG:_Candidatus_Heimdallarchaeota_archaeon_isolate_12R2_1_NODE_1_length_2258244_cov_106.862117__whole_genome_shotgun_sequence_1090	_GCA_019058195.1_Candidatus_Heimdallarchaeota_archaeon_JAHLVY010000001.1_MAG:_Candidatus_Heimdallarchaeota_archaeon_isolate_12R2_1_NODE_1_length_2258244_cov_106.862117__whole_genome_shotgun_sequence_1090	_GCA_019058195.1_Candidatus_Heimdallarchaeota_archaeon_JAHLVY010000001.1_MAG:_Candidatus_Heimdallarchaeota_archaeon_isolate_12R2_1_NODE_1_length_2258244_cov_106.862117__whole_genome_shotgun_sequence_1090	1	Viperin__pVip	Asgardarchaeota
GCA_019058195.1	_GCA_019058195.1_Candidatus_Heimdallarchaeota_archaeon_JAHLVY010000001.1_MAG:_Candidatus_Heimdallarchaeota_archaeon_isolate_12R2_1_NODE_1_length_2258244_cov_106.862117__whole_genome_shotgun_sequence_RM_Type_IIG_2_35735	RM	RM_Type_IIG_2	Defense	_GCA_019058195.1_Candidatus_Heimdallarchaeota_archaeon_JAHLVY010000001.1_MAG:_Candidatus_Heimdallarchaeota_archaeon_isolate_12R2_1_NODE_1_length_2258244_cov_106.862117__whole_genome_shotgun_sequence_1112	_GCA_019058195.1_Candidatus_Heimdallarchaeota_archaeon_JAHLVY010000001.1_MAG:_Candidatus_Heimdallarchaeota_archaeon_isolate_12R2_1_NODE_1_length_2258244_cov_106.862117__whole_genome_shotgun_sequence_1112	_GCA_019058195.1_Candidatus_Heimdallarchaeota_archaeon_JAHLVY010000001.1_MAG:_Candidatus_Heimdallarchaeota_archaeon_isolate_12R2_1_NODE_1_length_2258244_cov_106.862117__whole_genome_shotgun_sequence_1112	1	RM_Type_IIG__Type_IIG_5	Asgardarchaeota
GCA_019058195.1	_GCA_019058195.1_Candidatus_Heimdallarchaeota_archaeon_JAHLVY010000001.1_MAG:_Candidatus_Heimdallarchaeota_archaeon_isolate_12R2_1_NODE_1_length_2258244_cov_106.862117__whole_genome_shotgun_sequence_RM_Type_II_35734	RM	RM_Type_II	Defense	_GCA_019058195.1_Candidatus_Heimdallarchaeota_archaeon_JAHLVY010000001.1_MAG:_Candidatus_Heimdallarchaeota_archaeon_isolate_12R2_1_NODE_1_length_2258244_cov_106.862117__whole_genome_shotgun_sequence_1164	_GCA_019058195.1_Candidatus_Heimdallarchaeota_archaeon_JAHLVY010000001.1_MAG:_Candidatus_Heimdallarchaeota_archaeon_isolate_12R2_1_NODE_1_length_2258244_cov_106.862117__whole_genome_shotgun_sequence_1167	_GCA_019058195.1_Candidatus_Heimdallarchaeota_archaeon_JAHLVY010000001.1_MAG:_Candidatus_Heimdallarchaeota_archaeon_isolate_12R2_1_NODE_1_length_2258244_cov_106.862117__whole_genome_shotgun_sequence_1164,_GCA_019058195.1_Candidatus_Heimdallarchaeota_archaeon_JAHLVY010000001.1_MAG:_Candidatus_Heimdallarchaeota_archaeon_isolate_12R2_1_NODE_1_length_2258244_cov_106.862117__whole_genome_shotgun_sequence_1167	2	RM_Type_II__Type_II_MTases_FAM_7,RM_Type_II__Type_II_REase18	Asgardarchaeota
GCA_019058195.1	_GCA_019058195.1_Candidatus_Heimdallarchaeota_archaeon_JAHLVY010000008.1_MAG:_Candidatus_Heimdallarchaeota_archaeon_isolate_12R2_1_NODE_47_length_108222_cov_107.641832__whole_genome_shotgun_sequence_PD-T4-1_3269	PD-T4-1	PD-T4-1	Defense	_GCA_019058195.1_Candidatus_Heimdallarchaeota_archaeon_JAHLVY010000008.1_MAG:_Candidatus_Heimdallarchaeota_archaeon_isolate_12R2_1_NODE_47_length_108222_cov_107.641832__whole_genome_shotgun_sequence_70	_GCA_019058195.1_Candidatus_Heimdallarchaeota_archaeon_JAHLVY010000008.1_MAG:_Candidatus_Heimdallarchaeota_archaeon_isolate_12R2_1_NODE_47_length_108222_cov_107.641832__whole_genome_shotgun_sequence_70	_GCA_019058195.1_Candidatus_Heimdallarchaeota_archaeon_JAHLVY010000008.1_MAG:_Candidatus_Heimdallarchaeota_archaeon_isolate_12R2_1_NODE_47_length_108222_cov_107.641832__whole_genome_shotgun_sequence_70	1	PD-T4-1__PD-T4-1	Asgardarchaeota
GCA_038044585.1	_GCA_038044585.1_Nanoarchaeota_archaeon_JBBSZT010000055.1_MAG:_Nanoarchaeota_archaeon_isolate_H51-bin092_1_H51_bin092_1_000000000055__whole_genome_shotgun_sequence_RM_Type_II_18859	RM	RM_Type_II	Defense	_GCA_038044585.1_Nanoarchaeota_archaeon_JBBSZT010000055.1_MAG:_Nanoarchaeota_archaeon_isolate_H51-bin092_1_H51_bin092_1_000000000055__whole_genome_shotgun_sequence_9	_GCA_038044585.1_Nanoarchaeota_archaeon_JBBSZT010000055.1_MAG:_Nanoarchaeota_archaeon_isolate_H51-bin092_1_H51_bin092_1_000000000055__whole_genome_shotgun_sequence_10	_GCA_038044585.1_Nanoarchaeota_archaeon_JBBSZT010000055.1_MAG:_Nanoarchaeota_archaeon_isolate_H51-bin092_1_H51_bin092_1_000000000055__whole_genome_shotgun_sequence_9,_GCA_038044585.1_Nanoarchaeota_archaeon_JBBSZT010000055.1_MAG:_Nanoarchaeota_archaeon_isolate_H51-bin092_1_H51_bin092_1_000000000055__whole_genome_shotgun_sequence_10	2	RM_Type_II__Type_II_MTases_FAM_2,RM_Type_II__Type_II_REase25	Nanobdellota
GCA_019058215.1	_GCA_019058215.1_Promethearchaeota_archaeon_JAHLVV010000085.1_MAG:_Promethearchaeota_archaeon_isolate_12F4_17_k141_20798__whole_genome_shotgun_sequence_pAgo_S2B_4077	pAgo	pAgo_S2B	Defense	_GCA_019058215.1_Promethearchaeota_archaeon_JAHLVV010000085.1_MAG:_Promethearchaeota_archaeon_isolate_12F4_17_k141_20798__whole_genome_shotgun_sequence_13	_GCA_019058215.1_Promethearchaeota_archaeon_JAHLVV010000085.1_MAG:_Promethearchaeota_archaeon_isolate_12F4_17_k141_20798__whole_genome_shotgun_sequence_13	_GCA_019058215.1_Promethearchaeota_archaeon_JAHLVV010000085.1_MAG:_Promethearchaeota_archaeon_isolate_12F4_17_k141_20798__whole_genome_shotgun_sequence_13	1	pAgo__pAgo_S2B	Asgardarchaeota
GCA_019058215.1	_GCA_019058215.1_Promethearchaeota_archaeon_JAHLVV010000100.1_MAG:_Promethearchaeota_archaeon_isolate_12F4_17_k141_25715__whole_genome_shotgun_sequence_VP1796_2746	VP1796	VP1796	Defense	_GCA_019058215.1_Promethearchaeota_archaeon_JAHLVV010000100.1_MAG:_Promethearchaeota_archaeon_isolate_12F4_17_k141_25715__whole_genome_shotgun_sequence_20	_GCA_019058215.1_Promethearchaeota_archaeon_JAHLVV010000100.1_MAG:_Promethearchaeota_archaeon_isolate_12F4_17_k141_25715__whole_genome_shotgun_sequence_20	_GCA_019058215.1_Promethearchaeota_archaeon_JAHLVV010000100.1_MAG:_Promethearchaeota_archaeon_isolate_12F4_17_k141_25715__whole_genome_shotgun_sequence_20	1	VP1796__VP1796	Asgardarchaeota
GCA_019058215.1	_GCA_019058215.1_Promethearchaeota_archaeon_JAHLVV010000145.1_MAG:_Promethearchaeota_archaeon_isolate_12F4_17_k141_37616__whole_genome_shotgun_sequence_RM_Type_I_32539	RM	RM_Type_I	Defense	_GCA_019058215.1_Promethearchaeota_archaeon_JAHLVV010000145.1_MAG:_Promethearchaeota_archaeon_isolate_12F4_17_k141_37616__whole_genome_shotgun_sequence_12	_GCA_019058215.1_Promethearchaeota_archaeon_JAHLVV010000145.1_MAG:_Promethearchaeota_archaeon_isolate_12F4_17_k141_37616__whole_genome_shotgun_sequence_14	_GCA_019058215.1_Promethearchaeota_archaeon_JAHLVV010000145.1_MAG:_Promethearchaeota_archaeon_isolate_12F4_17_k141_37616__whole_genome_shotgun_sequence_12,_GCA_019058215.1_Promethearchaeota_archaeon_JAHLVV010000145.1_MAG:_Promethearchaeota_archaeon_isolate_12F4_17_k141_37616__whole_genome_shotgun_sequence_13,_GCA_019058215.1_Promethearchaeota_archaeon_JAHLVV010000145.1_MAG:_Promethearchaeota_archaeon_isolate_12F4_17_k141_37616__whole_genome_shotgun_sequence_14	3	RM__Type_I_MTases_FAM_0,RM__Type_I_REases_FAM_0.einsi_trimmed,RM__Type_I_S_51	Asgardarchaeota
GCA_019058215.1	_GCA_019058215.1_Promethearchaeota_archaeon_JAHLVV010000305.1_MAG:_Promethearchaeota_archaeon_isolate_12F4_17_k141_74281__whole_genome_shotgun_sequence_pAgo_S2B_8922	pAgo	pAgo_S2B	Defense	_GCA_019058215.1_Promethearchaeota_archaeon_JAHLVV010000305.1_MAG:_Promethearchaeota_archaeon_isolate_12F4_17_k141_74281__whole_genome_shotgun_sequence_5	_GCA_019058215.1_Promethearchaeota_archaeon_JAHLVV010000305.1_MAG:_Promethearchaeota_archaeon_isolate_12F4_17_k141_74281__whole_genome_shotgun_sequence_5	_GCA_019058215.1_Promethearchaeota_archaeon_JAHLVV010000305.1_MAG:_Promethearchaeota_archaeon_isolate_12F4_17_k141_74281__whole_genome_shotgun_sequence_5	1	pAgo__pAgo_S2B	Asgardarchaeota
GCA_038044605.1	_GCA_038044605.1_Nanoarchaeota_archaeon_JBBSZS010000017.1_MAG:_Nanoarchaeota_archaeon_isolate_H51-bin125_H51_bin125_000000000017__whole_genome_shotgun_sequence_Shedu_14448	Shedu	Shedu	Defense	_GCA_038044605.1_Nanoarchaeota_archaeon_JBBSZS010000017.1_MAG:_Nanoarchaeota_archaeon_isolate_H51-bin125_H51_bin125_000000000017__whole_genome_shotgun_sequence_2	_GCA_038044605.1_Nanoarchaeota_archaeon_JBBSZS010000017.1_MAG:_Nanoarchaeota_archaeon_isolate_H51-bin125_H51_bin125_000000000017__whole_genome_shotgun_sequence_2	_GCA_038044605.1_Nanoarchaeota_archaeon_JBBSZS010000017.1_MAG:_Nanoarchaeota_archaeon_isolate_H51-bin125_H51_bin125_000000000017__whole_genome_shotgun_sequence_2	1	Shedu__SduA	Nanobdellota
GCA_038044605.1	_GCA_038044605.1_Nanoarchaeota_archaeon_JBBSZS010000076.1_MAG:_Nanoarchaeota_archaeon_isolate_H51-bin125_H51_bin125_000000000076__whole_genome_shotgun_sequence_VP1839_13315	VP1839	VP1839	Defense	_GCA_038044605.1_Nanoarchaeota_archaeon_JBBSZS010000076.1_MAG:_Nanoarchaeota_archaeon_isolate_H51-bin125_H51_bin125_000000000076__whole_genome_shotgun_sequence_6	_GCA_038044605.1_Nanoarchaeota_archaeon_JBBSZS010000076.1_MAG:_Nanoarchaeota_archaeon_isolate_H51-bin125_H51_bin125_000000000076__whole_genome_shotgun_sequence_6	_GCA_038044605.1_Nanoarchaeota_archaeon_JBBSZS010000076.1_MAG:_Nanoarchaeota_archaeon_isolate_H51-bin125_H51_bin125_000000000076__whole_genome_shotgun_sequence_6	1	VP1839__VP1839	Nanobdellota
GCA_038044605.1	_GCA_038044605.1_Nanoarchaeota_archaeon_JBBSZS010000103.1_MAG:_Nanoarchaeota_archaeon_isolate_H51-bin125_H51_bin125_000000000103__whole_genome_shotgun_sequence_HEC-09_16051	HEC-09	HEC-09	Defense	_GCA_038044605.1_Nanoarchaeota_archaeon_JBBSZS010000103.1_MAG:_Nanoarchaeota_archaeon_isolate_H51-bin125_H51_bin125_000000000103__whole_genome_shotgun_sequence_3	_GCA_038044605.1_Nanoarchaeota_archaeon_JBBSZS010000103.1_MAG:_Nanoarchaeota_archaeon_isolate_H51-bin125_H51_bin125_000000000103__whole_genome_shotgun_sequence_3	_GCA_038044605.1_Nanoarchaeota_archaeon_JBBSZS010000103.1_MAG:_Nanoarchaeota_archaeon_isolate_H51-bin125_H51_bin125_000000000103__whole_genome_shotgun_sequence_3	1	HEC-09__HEC-09	Nanobdellota
GCA_038044605.1	_GCA_038044605.1_Nanoarchaeota_archaeon_JBBSZS010000109.1_MAG:_Nanoarchaeota_archaeon_isolate_H51-bin125_H51_bin125_000000000109__whole_genome_shotgun_sequence_HEC-09_16052	HEC-09	HEC-09	Defense	_GCA_038044605.1_Nanoarchaeota_archaeon_JBBSZS010000109.1_MAG:_Nanoarchaeota_archaeon_isolate_H51-bin125_H51_bin125_000000000109__whole_genome_shotgun_sequence_3	_GCA_038044605.1_Nanoarchaeota_archaeon_JBBSZS010000109.1_MAG:_Nanoarchaeota_archaeon_isolate_H51-bin125_H51_bin125_000000000109__whole_genome_shotgun_sequence_3	_GCA_038044605.1_Nanoarchaeota_archaeon_JBBSZS010000109.1_MAG:_Nanoarchaeota_archaeon_isolate_H51-bin125_H51_bin125_000000000109__whole_genome_shotgun_sequence_3	1	HEC-09__HEC-09	Nanobdellota
GCA_038044625.1	_GCA_038044625.1_Nanoarchaeota_archaeon_JBBSZR010000205.1_MAG:_Nanoarchaeota_archaeon_isolate_H43-bin150_H43_bin150_000000000209__whole_genome_shotgun_sequence_CapRel_13704	CapRel	CapRel	Defense	_GCA_038044625.1_Nanoarchaeota_archaeon_JBBSZR010000205.1_MAG:_Nanoarchaeota_archaeon_isolate_H43-bin150_H43_bin150_000000000209__whole_genome_shotgun_sequence_2	_GCA_038044625.1_Nanoarchaeota_archaeon_JBBSZR010000205.1_MAG:_Nanoarchaeota_archaeon_isolate_H43-bin150_H43_bin150_000000000209__whole_genome_shotgun_sequence_2	_GCA_038044625.1_Nanoarchaeota_archaeon_JBBSZR010000205.1_MAG:_Nanoarchaeota_archaeon_isolate_H43-bin150_H43_bin150_000000000209__whole_genome_shotgun_sequence_2	1	CapRel__CapRel	Nanobdellota
GCA_019058235.1	_GCA_019058235.1_Candidatus_Thorarchaeota_archaeon_JAHLVX010000059.1_MAG:_Candidatus_Thorarchaeota_archaeon_isolate_12R2_15_NODE_12205_length_3187_cov_6.310026__whole_genome_shotgun_sequence_DS-29_16120	DS-29	DS-29	Defense	_GCA_019058235.1_Candidatus_Thorarchaeota_archaeon_JAHLVX010000059.1_MAG:_Candidatus_Thorarchaeota_archaeon_isolate_12R2_15_NODE_12205_length_3187_cov_6.310026__whole_genome_shotgun_sequence_1	_GCA_019058235.1_Candidatus_Thorarchaeota_archaeon_JAHLVX010000059.1_MAG:_Candidatus_Thorarchaeota_archaeon_isolate_12R2_15_NODE_12205_length_3187_cov_6.310026__whole_genome_shotgun_sequence_1	_GCA_019058235.1_Candidatus_Thorarchaeota_archaeon_JAHLVX010000059.1_MAG:_Candidatus_Thorarchaeota_archaeon_isolate_12R2_15_NODE_12205_length_3187_cov_6.310026__whole_genome_shotgun_sequence_1	1	DS-29__DS-29	Asgardarchaeota
GCA_019058235.1	_GCA_019058235.1_Candidatus_Thorarchaeota_archaeon_JAHLVX010000086.1_MAG:_Candidatus_Thorarchaeota_archaeon_isolate_12R2_15_NODE_13248_length_3013_cov_4.916160__whole_genome_shotgun_sequence_RM_Type_I_31653	RM	RM_Type_I	Defense	_GCA_019058235.1_Candidatus_Thorarchaeota_archaeon_JAHLVX010000086.1_MAG:_Candidatus_Thorarchaeota_archaeon_isolate_12R2_15_NODE_13248_length_3013_cov_4.916160__whole_genome_shotgun_sequence_1	_GCA_019058235.1_Candidatus_Thorarchaeota_archaeon_JAHLVX010000086.1_MAG:_Candidatus_Thorarchaeota_archaeon_isolate_12R2_15_NODE_13248_length_3013_cov_4.916160__whole_genome_shotgun_sequence_2	_GCA_019058235.1_Candidatus_Thorarchaeota_archaeon_JAHLVX010000086.1_MAG:_Candidatus_Thorarchaeota_archaeon_isolate_12R2_15_NODE_13248_length_3013_cov_4.916160__whole_genome_shotgun_sequence_1,_GCA_019058235.1_Candidatus_Thorarchaeota_archaeon_JAHLVX010000086.1_MAG:_Candidatus_Thorarchaeota_archaeon_isolate_12R2_15_NODE_13248_length_3013_cov_4.916160__whole_genome_shotgun_sequence_2	2	RM__Type_I_MTases_FAM_2,RM__Type_I_REases_FAM_2.einsi_trimmed	Asgardarchaeota
GCA_019058235.1	_GCA_019058235.1_Candidatus_Thorarchaeota_archaeon_JAHLVX010000158.1_MAG:_Candidatus_Thorarchaeota_archaeon_isolate_12R2_15_NODE_17131_length_2509_cov_5.686634__whole_genome_shotgun_sequence_RM_Type_I_38028	RM	RM_Type_I	Defense	_GCA_019058235.1_Candidatus_Thorarchaeota_archaeon_JAHLVX010000158.1_MAG:_Candidatus_Thorarchaeota_archaeon_isolate_12R2_15_NODE_17131_length_2509_cov_5.686634__whole_genome_shotgun_sequence_1	_GCA_019058235.1_Candidatus_Thorarchaeota_archaeon_JAHLVX010000158.1_MAG:_Candidatus_Thorarchaeota_archaeon_isolate_12R2_15_NODE_17131_length_2509_cov_5.686634__whole_genome_shotgun_sequence_2	_GCA_019058235.1_Candidatus_Thorarchaeota_archaeon_JAHLVX010000158.1_MAG:_Candidatus_Thorarchaeota_archaeon_isolate_12R2_15_NODE_17131_length_2509_cov_5.686634__whole_genome_shotgun_sequence_1,_GCA_019058235.1_Candidatus_Thorarchaeota_archaeon_JAHLVX010000158.1_MAG:_Candidatus_Thorarchaeota_archaeon_isolate_12R2_15_NODE_17131_length_2509_cov_5.686634__whole_genome_shotgun_sequence_2	2	RM__Type_I_MTases_FAM_1,RM__Type_I_REases_FAM_2.einsi_trimmed	Asgardarchaeota
GCA_038044725.1	_GCA_038044725.1_Nanoarchaeota_archaeon_JBBSZM010000041.1_MAG:_Nanoarchaeota_archaeon_isolate_H14-bin063_1_H14_bin063_1_000000000042__whole_genome_shotgun_sequence_AbiE_13178	AbiE	AbiE	Defense	_GCA_038044725.1_Nanoarchaeota_archaeon_JBBSZM010000041.1_MAG:_Nanoarchaeota_archaeon_isolate_H14-bin063_1_H14_bin063_1_000000000042__whole_genome_shotgun_sequence_5	_GCA_038044725.1_Nanoarchaeota_archaeon_JBBSZM010000041.1_MAG:_Nanoarchaeota_archaeon_isolate_H14-bin063_1_H14_bin063_1_000000000042__whole_genome_shotgun_sequence_6	_GCA_038044725.1_Nanoarchaeota_archaeon_JBBSZM010000041.1_MAG:_Nanoarchaeota_archaeon_isolate_H14-bin063_1_H14_bin063_1_000000000042__whole_genome_shotgun_sequence_5,_GCA_038044725.1_Nanoarchaeota_archaeon_JBBSZM010000041.1_MAG:_Nanoarchaeota_archaeon_isolate_H14-bin063_1_H14_bin063_1_000000000042__whole_genome_shotgun_sequence_6	2	AbiEii__AbiEi_1,AbiEii__AbiEii	Nanobdellota
GCA_038044745.1	_GCA_038044745.1_Nanoarchaeota_archaeon_JBBSZK010000002.1_MAG:_Nanoarchaeota_archaeon_isolate_H43-bin084_1_H43_bin084_1_000000000002__whole_genome_shotgun_sequence_Shedu_8079	Shedu	Shedu	Defense	_GCA_038044745.1_Nanoarchaeota_archaeon_JBBSZK010000002.1_MAG:_Nanoarchaeota_archaeon_isolate_H43-bin084_1_H43_bin084_1_000000000002__whole_genome_shotgun_sequence_69	_GCA_038044745.1_Nanoarchaeota_archaeon_JBBSZK010000002.1_MAG:_Nanoarchaeota_archaeon_isolate_H43-bin084_1_H43_bin084_1_000000000002__whole_genome_shotgun_sequence_69	_GCA_038044745.1_Nanoarchaeota_archaeon_JBBSZK010000002.1_MAG:_Nanoarchaeota_archaeon_isolate_H43-bin084_1_H43_bin084_1_000000000002__whole_genome_shotgun_sequence_69	1	Shedu__SduA	Nanobdellota
GCA_038044745.1	_GCA_038044745.1_Nanoarchaeota_archaeon_JBBSZK010000002.1_MAG:_Nanoarchaeota_archaeon_isolate_H43-bin084_1_H43_bin084_1_000000000002__whole_genome_shotgun_sequence_RM_Type_III_17985	RM	RM_Type_III	Defense	_GCA_038044745.1_Nanoarchaeota_archaeon_JBBSZK010000002.1_MAG:_Nanoarchaeota_archaeon_isolate_H43-bin084_1_H43_bin084_1_000000000002__whole_genome_shotgun_sequence_70	_GCA_038044745.1_Nanoarchaeota_archaeon_JBBSZK010000002.1_MAG:_Nanoarchaeota_archaeon_isolate_H43-bin084_1_H43_bin084_1_000000000002__whole_genome_shotgun_sequence_71	_GCA_038044745.1_Nanoarchaeota_archaeon_JBBSZK010000002.1_MAG:_Nanoarchaeota_archaeon_isolate_H43-bin084_1_H43_bin084_1_000000000002__whole_genome_shotgun_sequence_70,_GCA_038044745.1_Nanoarchaeota_archaeon_JBBSZK010000002.1_MAG:_Nanoarchaeota_archaeon_isolate_H43-bin084_1_H43_bin084_1_000000000002__whole_genome_shotgun_sequence_71	2	RM_Type_III__Type_III_MTases_FAM_0,RM_Type_III__Type_III_REases_FAM_1.einsi_trimmed	Nanobdellota
GCA_038044745.1	_GCA_038044745.1_Nanoarchaeota_archaeon_JBBSZK010000005.1_MAG:_Nanoarchaeota_archaeon_isolate_H43-bin084_1_H43_bin084_1_000000000005__whole_genome_shotgun_sequence_RM_Type_I_29862	RM	RM_Type_I	Defense	_GCA_038044745.1_Nanoarchaeota_archaeon_JBBSZK010000005.1_MAG:_Nanoarchaeota_archaeon_isolate_H43-bin084_1_H43_bin084_1_000000000005__whole_genome_shotgun_sequence_21	_GCA_038044745.1_Nanoarchaeota_archaeon_JBBSZK010000005.1_MAG:_Nanoarchaeota_archaeon_isolate_H43-bin084_1_H43_bin084_1_000000000005__whole_genome_shotgun_sequence_27	_GCA_038044745.1_Nanoarchaeota_archaeon_JBBSZK010000005.1_MAG:_Nanoarchaeota_archaeon_isolate_H43-bin084_1_H43_bin084_1_000000000005__whole_genome_shotgun_sequence_21,_GCA_038044745.1_Nanoarchaeota_archaeon_JBBSZK010000005.1_MAG:_Nanoarchaeota_archaeon_isolate_H43-bin084_1_H43_bin084_1_000000000005__whole_genome_shotgun_sequence_23,_GCA_038044745.1_Nanoarchaeota_archaeon_JBBSZK010000005.1_MAG:_Nanoarchaeota_archaeon_isolate_H43-bin084_1_H43_bin084_1_000000000005__whole_genome_shotgun_sequence_27	3	RM__Type_I_MTases_FAM_1,RM__Type_I_REases_FAM_2.einsi_trimmed,RM__Type_I_S_03	Nanobdellota
GCA_038044745.1	_GCA_038044745.1_Nanoarchaeota_archaeon_JBBSZK010000012.1_MAG:_Nanoarchaeota_archaeon_isolate_H43-bin084_1_H43_bin084_1_000000000012__whole_genome_shotgun_sequence_CapRel_13705	CapRel	CapRel	Defense	_GCA_038044745.1_Nanoarchaeota_archaeon_JBBSZK010000012.1_MAG:_Nanoarchaeota_archaeon_isolate_H43-bin084_1_H43_bin084_1_000000000012__whole_genome_shotgun_sequence_5	_GCA_038044745.1_Nanoarchaeota_archaeon_JBBSZK010000012.1_MAG:_Nanoarchaeota_archaeon_isolate_H43-bin084_1_H43_bin084_1_000000000012__whole_genome_shotgun_sequence_5	_GCA_038044745.1_Nanoarchaeota_archaeon_JBBSZK010000012.1_MAG:_Nanoarchaeota_archaeon_isolate_H43-bin084_1_H43_bin084_1_000000000012__whole_genome_shotgun_sequence_5	1	CapRel__CapRel	Nanobdellota
GCA_038044745.1	_GCA_038044745.1_Nanoarchaeota_archaeon_JBBSZK010000013.1_MAG:_Nanoarchaeota_archaeon_isolate_H43-bin084_1_H43_bin084_1_000000000013__whole_genome_shotgun_sequence_RM_Type_II_38695	RM	RM_Type_II	Defense	_GCA_038044745.1_Nanoarchaeota_archaeon_JBBSZK010000013.1_MAG:_Nanoarchaeota_archaeon_isolate_H43-bin084_1_H43_bin084_1_000000000013__whole_genome_shotgun_sequence_44	_GCA_038044745.1_Nanoarchaeota_archaeon_JBBSZK010000013.1_MAG:_Nanoarchaeota_archaeon_isolate_H43-bin084_1_H43_bin084_1_000000000013__whole_genome_shotgun_sequence_45	_GCA_038044745.1_Nanoarchaeota_archaeon_JBBSZK010000013.1_MAG:_Nanoarchaeota_archaeon_isolate_H43-bin084_1_H43_bin084_1_000000000013__whole_genome_shotgun_sequence_44,_GCA_038044745.1_Nanoarchaeota_archaeon_JBBSZK010000013.1_MAG:_Nanoarchaeota_archaeon_isolate_H43-bin084_1_H43_bin084_1_000000000013__whole_genome_shotgun_sequence_45	2	RM_Type_II__Type_II_MTases_FAM_1,RM_Type_II__Type_II_REase09	Nanobdellota
GCA_019058295.1	_GCA_019058295.1_Promethearchaeota_archaeon_JAHPZI010000001.1_MAG:_Promethearchaeota_archaeon_isolate_LW60_4_NODE_118_length_184149_cov_15.179278__whole_genome_shotgun_sequence_RM_Type_IV_33854	RM	RM_Type_IV	Defense	_GCA_019058295.1_Promethearchaeota_archaeon_JAHPZI010000001.1_MAG:_Promethearchaeota_archaeon_isolate_LW60_4_NODE_118_length_184149_cov_15.179278__whole_genome_shotgun_sequence_6	_GCA_019058295.1_Promethearchaeota_archaeon_JAHPZI010000001.1_MAG:_Promethearchaeota_archaeon_isolate_LW60_4_NODE_118_length_184149_cov_15.179278__whole_genome_shotgun_sequence_7	_GCA_019058295.1_Promethearchaeota_archaeon_JAHPZI010000001.1_MAG:_Promethearchaeota_archaeon_isolate_LW60_4_NODE_118_length_184149_cov_15.179278__whole_genome_shotgun_sequence_6,_GCA_019058295.1_Promethearchaeota_archaeon_JAHPZI010000001.1_MAG:_Promethearchaeota_archaeon_isolate_LW60_4_NODE_118_length_184149_cov_15.179278__whole_genome_shotgun_sequence_7	2	RM_Type_IV__FAM_1,RM_Type_IV__FAM_2	Asgardarchaeota
GCA_038044805.1	_GCA_038044805.1_Nanoarchaeota_archaeon_JBBSZJ010000287.1_MAG:_Nanoarchaeota_archaeon_isolate_H51-bin245_H51_bin245_000000000316__whole_genome_shotgun_sequence_RM_Type_II_37083	RM	RM_Type_II	Defense	_GCA_038044805.1_Nanoarchaeota_archaeon_JBBSZJ010000287.1_MAG:_Nanoarchaeota_archaeon_isolate_H51-bin245_H51_bin245_000000000316__whole_genome_shotgun_sequence_2	_GCA_038044805.1_Nanoarchaeota_archaeon_JBBSZJ010000287.1_MAG:_Nanoarchaeota_archaeon_isolate_H51-bin245_H51_bin245_000000000316__whole_genome_shotgun_sequence_3	_GCA_038044805.1_Nanoarchaeota_archaeon_JBBSZJ010000287.1_MAG:_Nanoarchaeota_archaeon_isolate_H51-bin245_H51_bin245_000000000316__whole_genome_shotgun_sequence_2,_GCA_038044805.1_Nanoarchaeota_archaeon_JBBSZJ010000287.1_MAG:_Nanoarchaeota_archaeon_isolate_H51-bin245_H51_bin245_000000000316__whole_genome_shotgun_sequence_3	2	RM_Type_II__Type_II_MTases_FAM_3,RM_Type_II__Type_II_REase32	Nanobdellota
GCA_019058315.1	_GCA_019058315.1_Candidatus_Helarchaeota_archaeon_JAHPZH010000004.1_MAG:_Candidatus_Helarchaeota_archaeon_isolate_LW55_61_NODE_13_length_604681_cov_15.829073__whole_genome_shotgun_sequence_RM_Type_IIG_20347	RM	RM_Type_IIG	Defense	_GCA_019058315.1_Candidatus_Helarchaeota_archaeon_JAHPZH010000004.1_MAG:_Candidatus_Helarchaeota_archaeon_isolate_LW55_61_NODE_13_length_604681_cov_15.829073__whole_genome_shotgun_sequence_2	_GCA_019058315.1_Candidatus_Helarchaeota_archaeon_JAHPZH010000004.1_MAG:_Candidatus_Helarchaeota_archaeon_isolate_LW55_61_NODE_13_length_604681_cov_15.829073__whole_genome_shotgun_sequence_2	_GCA_019058315.1_Candidatus_Helarchaeota_archaeon_JAHPZH010000004.1_MAG:_Candidatus_Helarchaeota_archaeon_isolate_LW55_61_NODE_13_length_604681_cov_15.829073__whole_genome_shotgun_sequence_2	1	RM_Type_IIG__Type_IIG_3	Asgardarchaeota
GCA_019058315.1	_GCA_019058315.1_Candidatus_Helarchaeota_archaeon_JAHPZH010000001.1_MAG:_Candidatus_Helarchaeota_archaeon_isolate_LW55_61_NODE_2_length_1484684_cov_14.972108__whole_genome_shotgun_sequence_Retron_XIII_2813	Retron	Retron_XIII	Defense	_GCA_019058315.1_Candidatus_Helarchaeota_archaeon_JAHPZH010000001.1_MAG:_Candidatus_Helarchaeota_archaeon_isolate_LW55_61_NODE_2_length_1484684_cov_14.972108__whole_genome_shotgun_sequence_976	_GCA_019058315.1_Candidatus_Helarchaeota_archaeon_JAHPZH010000001.1_MAG:_Candidatus_Helarchaeota_archaeon_isolate_LW55_61_NODE_2_length_1484684_cov_14.972108__whole_genome_shotgun_sequence_978	_GCA_019058315.1_Candidatus_Helarchaeota_archaeon_JAHPZH010000001.1_MAG:_Candidatus_Helarchaeota_archaeon_isolate_LW55_61_NODE_2_length_1484684_cov_14.972108__whole_genome_shotgun_sequence_976,_GCA_019058315.1_Candidatus_Helarchaeota_archaeon_JAHPZH010000001.1_MAG:_Candidatus_Helarchaeota_archaeon_isolate_LW55_61_NODE_2_length_1484684_cov_14.972108__whole_genome_shotgun_sequence_977,_GCA_019058315.1_Candidatus_Helarchaeota_archaeon_JAHPZH010000001.1_MAG:_Candidatus_Helarchaeota_archaeon_isolate_LW55_61_NODE_2_length_1484684_cov_14.972108__whole_genome_shotgun_sequence_978	3	Retron_XIII__ARM,Retron_XIII__WHSWIM,Retron__RT_Tot_15	Asgardarchaeota
GCA_019058315.1	_GCA_019058315.1_Candidatus_Helarchaeota_archaeon_JAHPZH010000001.1_MAG:_Candidatus_Helarchaeota_archaeon_isolate_LW55_61_NODE_2_length_1484684_cov_14.972108__whole_genome_shotgun_sequence_RM_Type_IIG_33855	RM	RM_Type_IIG	Defense	_GCA_019058315.1_Candidatus_Helarchaeota_archaeon_JAHPZH010000001.1_MAG:_Candidatus_Helarchaeota_archaeon_isolate_LW55_61_NODE_2_length_1484684_cov_14.972108__whole_genome_shotgun_sequence_1050	_GCA_019058315.1_Candidatus_Helarchaeota_archaeon_JAHPZH010000001.1_MAG:_Candidatus_Helarchaeota_archaeon_isolate_LW55_61_NODE_2_length_1484684_cov_14.972108__whole_genome_shotgun_sequence_1050	_GCA_019058315.1_Candidatus_Helarchaeota_archaeon_JAHPZH010000001.1_MAG:_Candidatus_Helarchaeota_archaeon_isolate_LW55_61_NODE_2_length_1484684_cov_14.972108__whole_genome_shotgun_sequence_1050	1	RM_Type_IIG__Type_IIG_3	Asgardarchaeota
GCA_019058315.1	_GCA_019058315.1_Candidatus_Helarchaeota_archaeon_JAHPZH010000002.1_MAG:_Candidatus_Helarchaeota_archaeon_isolate_LW55_61_NODE_3_length_1403725_cov_15.561144__whole_genome_shotgun_sequence_RM_Type_IIG_2_23284	RM	RM_Type_IIG_2	Defense	_GCA_019058315.1_Candidatus_Helarchaeota_archaeon_JAHPZH010000002.1_MAG:_Candidatus_Helarchaeota_archaeon_isolate_LW55_61_NODE_3_length_1403725_cov_15.561144__whole_genome_shotgun_sequence_811	_GCA_019058315.1_Candidatus_Helarchaeota_archaeon_JAHPZH010000002.1_MAG:_Candidatus_Helarchaeota_archaeon_isolate_LW55_61_NODE_3_length_1403725_cov_15.561144__whole_genome_shotgun_sequence_811	_GCA_019058315.1_Candidatus_Helarchaeota_archaeon_JAHPZH010000002.1_MAG:_Candidatus_Helarchaeota_archaeon_isolate_LW55_61_NODE_3_length_1403725_cov_15.561144__whole_genome_shotgun_sequence_811	1	RM_Type_IIG__Type_IIG_FAM_0.einsi_trimmed	Asgardarchaeota
GCA_019058315.1	_GCA_019058315.1_Candidatus_Helarchaeota_archaeon_JAHPZH010000002.1_MAG:_Candidatus_Helarchaeota_archaeon_isolate_LW55_61_NODE_3_length_1403725_cov_15.561144__whole_genome_shotgun_sequence_RM_Type_IIG_23283	RM	RM_Type_IIG	Defense	_GCA_019058315.1_Candidatus_Helarchaeota_archaeon_JAHPZH010000002.1_MAG:_Candidatus_Helarchaeota_archaeon_isolate_LW55_61_NODE_3_length_1403725_cov_15.561144__whole_genome_shotgun_sequence_1065	_GCA_019058315.1_Candidatus_Helarchaeota_archaeon_JAHPZH010000002.1_MAG:_Candidatus_Helarchaeota_archaeon_isolate_LW55_61_NODE_3_length_1403725_cov_15.561144__whole_genome_shotgun_sequence_1065	_GCA_019058315.1_Candidatus_Helarchaeota_archaeon_JAHPZH010000002.1_MAG:_Candidatus_Helarchaeota_archaeon_isolate_LW55_61_NODE_3_length_1403725_cov_15.561144__whole_genome_shotgun_sequence_1065	1	RM_Type_IIG__Type_IIG_FAM_2.einsi_trimmed	Asgardarchaeota
GCA_019058315.1	_GCA_019058315.1_Candidatus_Helarchaeota_archaeon_JAHPZH010000003.1_MAG:_Candidatus_Helarchaeota_archaeon_isolate_LW55_61_NODE_7_length_843982_cov_15.146936__whole_genome_shotgun_sequence_PARIS_I_merge_4505	Paris	PARIS_I_merge	Defense	_GCA_019058315.1_Candidatus_Helarchaeota_archaeon_JAHPZH010000003.1_MAG:_Candidatus_Helarchaeota_archaeon_isolate_LW55_61_NODE_7_length_843982_cov_15.146936__whole_genome_shotgun_sequence_16	_GCA_019058315.1_Candidatus_Helarchaeota_archaeon_JAHPZH010000003.1_MAG:_Candidatus_Helarchaeota_archaeon_isolate_LW55_61_NODE_7_length_843982_cov_15.146936__whole_genome_shotgun_sequence_16	_GCA_019058315.1_Candidatus_Helarchaeota_archaeon_JAHPZH010000003.1_MAG:_Candidatus_Helarchaeota_archaeon_isolate_LW55_61_NODE_7_length_843982_cov_15.146936__whole_genome_shotgun_sequence_16	1	Paris_I_merge__AAA_15_DUF4435	Asgardarchaeota
GCA_019058315.1	_GCA_019058315.1_Candidatus_Helarchaeota_archaeon_JAHPZH010000003.1_MAG:_Candidatus_Helarchaeota_archaeon_isolate_LW55_61_NODE_7_length_843982_cov_15.146936__whole_genome_shotgun_sequence_Shedu_4506	Shedu	Shedu	Defense	_GCA_019058315.1_Candidatus_Helarchaeota_archaeon_JAHPZH010000003.1_MAG:_Candidatus_Helarchaeota_archaeon_isolate_LW55_61_NODE_7_length_843982_cov_15.146936__whole_genome_shotgun_sequence_723	_GCA_019058315.1_Candidatus_Helarchaeota_archaeon_JAHPZH010000003.1_MAG:_Candidatus_Helarchaeota_archaeon_isolate_LW55_61_NODE_7_length_843982_cov_15.146936__whole_genome_shotgun_sequence_723	_GCA_019058315.1_Candidatus_Helarchaeota_archaeon_JAHPZH010000003.1_MAG:_Candidatus_Helarchaeota_archaeon_isolate_LW55_61_NODE_7_length_843982_cov_15.146936__whole_genome_shotgun_sequence_723	1	Shedu__SduA	Asgardarchaeota
GCA_038044825.1	_GCA_038044825.1_Nanoarchaeota_archaeon_JBBSZF010000068.1_MAG:_Nanoarchaeota_archaeon_isolate_H32-bin129_1_H32_bin129_1_000000000068__whole_genome_shotgun_sequence_RM_Type_IIG_2_40080	RM	RM_Type_IIG_2	Defense	_GCA_038044825.1_Nanoarchaeota_archaeon_JBBSZF010000068.1_MAG:_Nanoarchaeota_archaeon_isolate_H32-bin129_1_H32_bin129_1_000000000068__whole_genome_shotgun_sequence_3	_GCA_038044825.1_Nanoarchaeota_archaeon_JBBSZF010000068.1_MAG:_Nanoarchaeota_archaeon_isolate_H32-bin129_1_H32_bin129_1_000000000068__whole_genome_shotgun_sequence_3	_GCA_038044825.1_Nanoarchaeota_archaeon_JBBSZF010000068.1_MAG:_Nanoarchaeota_archaeon_isolate_H32-bin129_1_H32_bin129_1_000000000068__whole_genome_shotgun_sequence_3	1	RM_Type_IIG__Type_IIG_FAM_0.einsi_trimmed	Nanobdellota
GCA_038044865.1	_GCA_038044865.1_Nanoarchaeota_archaeon_JBBSZG010000039.1_MAG:_Nanoarchaeota_archaeon_isolate_H52-bin152_1_H52_bin152_1_000000000039__whole_genome_shotgun_sequence_HEC-07_16402	HEC-07	HEC-07	Defense	_GCA_038044865.1_Nanoarchaeota_archaeon_JBBSZG010000039.1_MAG:_Nanoarchaeota_archaeon_isolate_H52-bin152_1_H52_bin152_1_000000000039__whole_genome_shotgun_sequence_1	_GCA_038044865.1_Nanoarchaeota_archaeon_JBBSZG010000039.1_MAG:_Nanoarchaeota_archaeon_isolate_H52-bin152_1_H52_bin152_1_000000000039__whole_genome_shotgun_sequence_1	_GCA_038044865.1_Nanoarchaeota_archaeon_JBBSZG010000039.1_MAG:_Nanoarchaeota_archaeon_isolate_H52-bin152_1_H52_bin152_1_000000000039__whole_genome_shotgun_sequence_1	1	HEC-07__HEC-07	Nanobdellota
GCA_019058365.1	_GCA_019058365.1_Promethearchaeota_archaeon_JAHPZE010000001.1_MAG:_Promethearchaeota_archaeon_isolate_LW40_87_NODE_19_length_473737_cov_67.360161__whole_genome_shotgun_sequence_Cernunnos_16284	Cernunnos	Cernunnos	Defense	_GCA_019058365.1_Promethearchaeota_archaeon_JAHPZE010000001.1_MAG:_Promethearchaeota_archaeon_isolate_LW40_87_NODE_19_length_473737_cov_67.360161__whole_genome_shotgun_sequence_367	_GCA_019058365.1_Promethearchaeota_archaeon_JAHPZE010000001.1_MAG:_Promethearchaeota_archaeon_isolate_LW40_87_NODE_19_length_473737_cov_67.360161__whole_genome_shotgun_sequence_367	_GCA_019058365.1_Promethearchaeota_archaeon_JAHPZE010000001.1_MAG:_Promethearchaeota_archaeon_isolate_LW40_87_NODE_19_length_473737_cov_67.360161__whole_genome_shotgun_sequence_367	1	Cernunnos__VCA0410	Asgardarchaeota
GCA_019058365.1	_GCA_019058365.1_Promethearchaeota_archaeon_JAHPZE010000010.1_MAG:_Promethearchaeota_archaeon_isolate_LW40_87_NODE_256_length_126760_cov_69.261521__whole_genome_shotgun_sequence_VP1840_14503	VP1840	VP1840	Defense	_GCA_019058365.1_Promethearchaeota_archaeon_JAHPZE010000010.1_MAG:_Promethearchaeota_archaeon_isolate_LW40_87_NODE_256_length_126760_cov_69.261521__whole_genome_shotgun_sequence_62	_GCA_019058365.1_Promethearchaeota_archaeon_JAHPZE010000010.1_MAG:_Promethearchaeota_archaeon_isolate_LW40_87_NODE_256_length_126760_cov_69.261521__whole_genome_shotgun_sequence_62	_GCA_019058365.1_Promethearchaeota_archaeon_JAHPZE010000010.1_MAG:_Promethearchaeota_archaeon_isolate_LW40_87_NODE_256_length_126760_cov_69.261521__whole_genome_shotgun_sequence_62	1	VP1840__VP1840	Asgardarchaeota
GCA_019058365.1	_GCA_019058365.1_Promethearchaeota_archaeon_JAHPZE010000013.1_MAG:_Promethearchaeota_archaeon_isolate_LW40_87_NODE_311_length_113230_cov_72.397252__whole_genome_shotgun_sequence_pAgo_LongA_3273	pAgo	pAgo_LongA	Defense	_GCA_019058365.1_Promethearchaeota_archaeon_JAHPZE010000013.1_MAG:_Promethearchaeota_archaeon_isolate_LW40_87_NODE_311_length_113230_cov_72.397252__whole_genome_shotgun_sequence_50	_GCA_019058365.1_Promethearchaeota_archaeon_JAHPZE010000013.1_MAG:_Promethearchaeota_archaeon_isolate_LW40_87_NODE_311_length_113230_cov_72.397252__whole_genome_shotgun_sequence_50	_GCA_019058365.1_Promethearchaeota_archaeon_JAHPZE010000013.1_MAG:_Promethearchaeota_archaeon_isolate_LW40_87_NODE_311_length_113230_cov_72.397252__whole_genome_shotgun_sequence_50	1	pAgo__pAgo_LongA	Asgardarchaeota
GCA_019058365.1	_GCA_019058365.1_Promethearchaeota_archaeon_JAHPZE010000013.1_MAG:_Promethearchaeota_archaeon_isolate_LW40_87_NODE_311_length_113230_cov_72.397252__whole_genome_shotgun_sequence_BREX_I_3272	BREX	BREX_I	Defense	_GCA_019058365.1_Promethearchaeota_archaeon_JAHPZE010000013.1_MAG:_Promethearchaeota_archaeon_isolate_LW40_87_NODE_311_length_113230_cov_72.397252__whole_genome_shotgun_sequence_57	_GCA_019058365.1_Promethearchaeota_archaeon_JAHPZE010000013.1_MAG:_Promethearchaeota_archaeon_isolate_LW40_87_NODE_311_length_113230_cov_72.397252__whole_genome_shotgun_sequence_62	_GCA_019058365.1_Promethearchaeota_archaeon_JAHPZE010000013.1_MAG:_Promethearchaeota_archaeon_isolate_LW40_87_NODE_311_length_113230_cov_72.397252__whole_genome_shotgun_sequence_57,_GCA_019058365.1_Promethearchaeota_archaeon_JAHPZE010000013.1_MAG:_Promethearchaeota_archaeon_isolate_LW40_87_NODE_311_length_113230_cov_72.397252__whole_genome_shotgun_sequence_58,_GCA_019058365.1_Promethearchaeota_archaeon_JAHPZE010000013.1_MAG:_Promethearchaeota_archaeon_isolate_LW40_87_NODE_311_length_113230_cov_72.397252__whole_genome_shotgun_sequence_59,_GCA_019058365.1_Promethearchaeota_archaeon_JAHPZE010000013.1_MAG:_Promethearchaeota_archaeon_isolate_LW40_87_NODE_311_length_113230_cov_72.397252__whole_genome_shotgun_sequence_60,_GCA_019058365.1_Promethearchaeota_archaeon_JAHPZE010000013.1_MAG:_Promethearchaeota_archaeon_isolate_LW40_87_NODE_311_length_113230_cov_72.397252__whole_genome_shotgun_sequence_61,_GCA_019058365.1_Promethearchaeota_archaeon_JAHPZE010000013.1_MAG:_Promethearchaeota_archaeon_isolate_LW40_87_NODE_311_length_113230_cov_72.397252__whole_genome_shotgun_sequence_62	6	BREX__brxA_DUF1819,BREX__brxB_DUF1788,BREX__brxC,BREX__brxL,BREX__pglX1,BREX__pglZA	Asgardarchaeota
GCA_019058365.1	_GCA_019058365.1_Promethearchaeota_archaeon_JAHPZE010000051.1_MAG:_Promethearchaeota_archaeon_isolate_LW40_87_NODE_3231_length_18923_cov_69.878789__whole_genome_shotgun_sequence_PARIS_I_6804	Paris	PARIS_I	Defense	_GCA_019058365.1_Promethearchaeota_archaeon_JAHPZE010000051.1_MAG:_Promethearchaeota_archaeon_isolate_LW40_87_NODE_3231_length_18923_cov_69.878789__whole_genome_shotgun_sequence_14	_GCA_019058365.1_Promethearchaeota_archaeon_JAHPZE010000051.1_MAG:_Promethearchaeota_archaeon_isolate_LW40_87_NODE_3231_length_18923_cov_69.878789__whole_genome_shotgun_sequence_15	_GCA_019058365.1_Promethearchaeota_archaeon_JAHPZE010000051.1_MAG:_Promethearchaeota_archaeon_isolate_LW40_87_NODE_3231_length_18923_cov_69.878789__whole_genome_shotgun_sequence_14,_GCA_019058365.1_Promethearchaeota_archaeon_JAHPZE010000051.1_MAG:_Promethearchaeota_archaeon_isolate_LW40_87_NODE_3231_length_18923_cov_69.878789__whole_genome_shotgun_sequence_15	2	Paris_I__AriA_AAA15,Paris_I__AriB_DUF4435_I	Asgardarchaeota
GCA_019058365.1	_GCA_019058365.1_Promethearchaeota_archaeon_JAHPZE010000004.1_MAG:_Promethearchaeota_archaeon_isolate_LW40_87_NODE_46_length_294468_cov_70.766281__whole_genome_shotgun_sequence_pAgo_LongA_3270	pAgo	pAgo_LongA	Defense	_GCA_019058365.1_Promethearchaeota_archaeon_JAHPZE010000004.1_MAG:_Promethearchaeota_archaeon_isolate_LW40_87_NODE_46_length_294468_cov_70.766281__whole_genome_shotgun_sequence_135	_GCA_019058365.1_Promethearchaeota_archaeon_JAHPZE010000004.1_MAG:_Promethearchaeota_archaeon_isolate_LW40_87_NODE_46_length_294468_cov_70.766281__whole_genome_shotgun_sequence_135	_GCA_019058365.1_Promethearchaeota_archaeon_JAHPZE010000004.1_MAG:_Promethearchaeota_archaeon_isolate_LW40_87_NODE_46_length_294468_cov_70.766281__whole_genome_shotgun_sequence_135	1	pAgo__pAgo_LongA	Asgardarchaeota
GCA_019058425.1	_GCA_019058425.1_Promethearchaeota_archaeon_JAHPYZ010000026.1_MAG:_Promethearchaeota_archaeon_isolate_LW30_13_NODE_126_length_54854_cov_6.754284__whole_genome_shotgun_sequence_pAgo_LongA_3274	pAgo	pAgo_LongA	Defense	_GCA_019058425.1_Promethearchaeota_archaeon_JAHPYZ010000026.1_MAG:_Promethearchaeota_archaeon_isolate_LW30_13_NODE_126_length_54854_cov_6.754284__whole_genome_shotgun_sequence_13	_GCA_019058425.1_Promethearchaeota_archaeon_JAHPYZ010000026.1_MAG:_Promethearchaeota_archaeon_isolate_LW30_13_NODE_126_length_54854_cov_6.754284__whole_genome_shotgun_sequence_13	_GCA_019058425.1_Promethearchaeota_archaeon_JAHPYZ010000026.1_MAG:_Promethearchaeota_archaeon_isolate_LW30_13_NODE_126_length_54854_cov_6.754284__whole_genome_shotgun_sequence_13	1	pAgo__pAgo_LongA	Asgardarchaeota
GCA_019058425.1	_GCA_019058425.1_Promethearchaeota_archaeon_JAHPYZ010000026.1_MAG:_Promethearchaeota_archaeon_isolate_LW30_13_NODE_126_length_54854_cov_6.754284__whole_genome_shotgun_sequence_RM_Type_I_27248	RM	RM_Type_I	Defense	_GCA_019058425.1_Promethearchaeota_archaeon_JAHPYZ010000026.1_MAG:_Promethearchaeota_archaeon_isolate_LW30_13_NODE_126_length_54854_cov_6.754284__whole_genome_shotgun_sequence_21	_GCA_019058425.1_Promethearchaeota_archaeon_JAHPYZ010000026.1_MAG:_Promethearchaeota_archaeon_isolate_LW30_13_NODE_126_length_54854_cov_6.754284__whole_genome_shotgun_sequence_23	_GCA_019058425.1_Promethearchaeota_archaeon_JAHPYZ010000026.1_MAG:_Promethearchaeota_archaeon_isolate_LW30_13_NODE_126_length_54854_cov_6.754284__whole_genome_shotgun_sequence_21,_GCA_019058425.1_Promethearchaeota_archaeon_JAHPYZ010000026.1_MAG:_Promethearchaeota_archaeon_isolate_LW30_13_NODE_126_length_54854_cov_6.754284__whole_genome_shotgun_sequence_22,_GCA_019058425.1_Promethearchaeota_archaeon_JAHPYZ010000026.1_MAG:_Promethearchaeota_archaeon_isolate_LW30_13_NODE_126_length_54854_cov_6.754284__whole_genome_shotgun_sequence_23	3	RM__Type_I_MTases_FAM_0,RM__Type_I_REases_FAM_0.einsi_trimmed,RM__Type_I_S_51	Asgardarchaeota
GCA_019058425.1	_GCA_019058425.1_Promethearchaeota_archaeon_JAHPYZ010000061.1_MAG:_Promethearchaeota_archaeon_isolate_LW30_13_NODE_331_length_28929_cov_6.549872__whole_genome_shotgun_sequence_CBASS_II_6520	CBASS	CBASS_II	Defense	_GCA_019058425.1_Promethearchaeota_archaeon_JAHPYZ010000061.1_MAG:_Promethearchaeota_archaeon_isolate_LW30_13_NODE_331_length_28929_cov_6.549872__whole_genome_shotgun_sequence_22	_GCA_019058425.1_Promethearchaeota_archaeon_JAHPYZ010000061.1_MAG:_Promethearchaeota_archaeon_isolate_LW30_13_NODE_331_length_28929_cov_6.549872__whole_genome_shotgun_sequence_25	_GCA_019058425.1_Promethearchaeota_archaeon_JAHPYZ010000061.1_MAG:_Promethearchaeota_archaeon_isolate_LW30_13_NODE_331_length_28929_cov_6.549872__whole_genome_shotgun_sequence_22,_GCA_019058425.1_Promethearchaeota_archaeon_JAHPYZ010000061.1_MAG:_Promethearchaeota_archaeon_isolate_LW30_13_NODE_331_length_28929_cov_6.549872__whole_genome_shotgun_sequence_23,_GCA_019058425.1_Promethearchaeota_archaeon_JAHPYZ010000061.1_MAG:_Promethearchaeota_archaeon_isolate_LW30_13_NODE_331_length_28929_cov_6.549872__whole_genome_shotgun_sequence_24,_GCA_019058425.1_Promethearchaeota_archaeon_JAHPYZ010000061.1_MAG:_Promethearchaeota_archaeon_isolate_LW30_13_NODE_331_length_28929_cov_6.549872__whole_genome_shotgun_sequence_25	4	CBASS__AG_E1_ThiF,CBASS__Cyclase_SMODS,CBASS__Endonuc_big,CBASS__Jab	Asgardarchaeota
GCA_019058425.1	_GCA_019058425.1_Promethearchaeota_archaeon_JAHPYZ010000079.1_MAG:_Promethearchaeota_archaeon_isolate_LW30_13_NODE_499_length_22368_cov_6.309371__whole_genome_shotgun_sequence_Rst_HelicaseDUF2290_7364	Rst_HelicaseDUF2290	Rst_HelicaseDUF2290	Defense	_GCA_019058425.1_Promethearchaeota_archaeon_JAHPYZ010000079.1_MAG:_Promethearchaeota_archaeon_isolate_LW30_13_NODE_499_length_22368_cov_6.309371__whole_genome_shotgun_sequence_14	_GCA_019058425.1_Promethearchaeota_archaeon_JAHPYZ010000079.1_MAG:_Promethearchaeota_archaeon_isolate_LW30_13_NODE_499_length_22368_cov_6.309371__whole_genome_shotgun_sequence_15	_GCA_019058425.1_Promethearchaeota_archaeon_JAHPYZ010000079.1_MAG:_Promethearchaeota_archaeon_isolate_LW30_13_NODE_499_length_22368_cov_6.309371__whole_genome_shotgun_sequence_14,_GCA_019058425.1_Promethearchaeota_archaeon_JAHPYZ010000079.1_MAG:_Promethearchaeota_archaeon_isolate_LW30_13_NODE_499_length_22368_cov_6.309371__whole_genome_shotgun_sequence_15	2	Rst_HelicaseDUF2290__DUF2290,Rst_HelicaseDUF2290__Helicase	Asgardarchaeota
GCA_019058425.1	_GCA_019058425.1_Promethearchaeota_archaeon_JAHPYZ010000079.1_MAG:_Promethearchaeota_archaeon_isolate_LW30_13_NODE_499_length_22368_cov_6.309371__whole_genome_shotgun_sequence_Viperin_7365	Viperin	Viperin	Defense	_GCA_019058425.1_Promethearchaeota_archaeon_JAHPYZ010000079.1_MAG:_Promethearchaeota_archaeon_isolate_LW30_13_NODE_499_length_22368_cov_6.309371__whole_genome_shotgun_sequence_18	_GCA_019058425.1_Promethearchaeota_archaeon_JAHPYZ010000079.1_MAG:_Promethearchaeota_archaeon_isolate_LW30_13_NODE_499_length_22368_cov_6.309371__whole_genome_shotgun_sequence_18	_GCA_019058425.1_Promethearchaeota_archaeon_JAHPYZ010000079.1_MAG:_Promethearchaeota_archaeon_isolate_LW30_13_NODE_499_length_22368_cov_6.309371__whole_genome_shotgun_sequence_18	1	Viperin__pVip	Asgardarchaeota
GCA_038044965.1	_GCA_038044965.1_Nanoarchaeota_archaeon_JBBSZB010000037.1_MAG:_Nanoarchaeota_archaeon_isolate_H51-bin106_1_H51_bin106_1_000000000037__whole_genome_shotgun_sequence_RM_Type_II_38696	RM	RM_Type_II	Defense	_GCA_038044965.1_Nanoarchaeota_archaeon_JBBSZB010000037.1_MAG:_Nanoarchaeota_archaeon_isolate_H51-bin106_1_H51_bin106_1_000000000037__whole_genome_shotgun_sequence_5	_GCA_038044965.1_Nanoarchaeota_archaeon_JBBSZB010000037.1_MAG:_Nanoarchaeota_archaeon_isolate_H51-bin106_1_H51_bin106_1_000000000037__whole_genome_shotgun_sequence_7	_GCA_038044965.1_Nanoarchaeota_archaeon_JBBSZB010000037.1_MAG:_Nanoarchaeota_archaeon_isolate_H51-bin106_1_H51_bin106_1_000000000037__whole_genome_shotgun_sequence_5,_GCA_038044965.1_Nanoarchaeota_archaeon_JBBSZB010000037.1_MAG:_Nanoarchaeota_archaeon_isolate_H51-bin106_1_H51_bin106_1_000000000037__whole_genome_shotgun_sequence_6,_GCA_038044965.1_Nanoarchaeota_archaeon_JBBSZB010000037.1_MAG:_Nanoarchaeota_archaeon_isolate_H51-bin106_1_H51_bin106_1_000000000037__whole_genome_shotgun_sequence_7	3	RM_Type_II__Type_II_MTases_FAM_3,RM_Type_II__Type_II_MTases_FAM_3,RM_Type_II__Type_II_REase33	Nanobdellota
GCA_019058445.1	_GCA_019058445.1_Promethearchaeota_archaeon_JAHPZA010000001.1_MAG:_Promethearchaeota_archaeon_isolate_LW40_45_NODE_103_length_205438_cov_21.289737__whole_genome_shotgun_sequence_Shedu_14383	Shedu	Shedu	Defense	_GCA_019058445.1_Promethearchaeota_archaeon_JAHPZA010000001.1_MAG:_Promethearchaeota_archaeon_isolate_LW40_45_NODE_103_length_205438_cov_21.289737__whole_genome_shotgun_sequence_145	_GCA_019058445.1_Promethearchaeota_archaeon_JAHPZA010000001.1_MAG:_Promethearchaeota_archaeon_isolate_LW40_45_NODE_103_length_205438_cov_21.289737__whole_genome_shotgun_sequence_145	_GCA_019058445.1_Promethearchaeota_archaeon_JAHPZA010000001.1_MAG:_Promethearchaeota_archaeon_isolate_LW40_45_NODE_103_length_205438_cov_21.289737__whole_genome_shotgun_sequence_145	1	Shedu__SduA	Asgardarchaeota
GCA_019058445.1	_GCA_019058445.1_Promethearchaeota_archaeon_JAHPZA010000006.1_MAG:_Promethearchaeota_archaeon_isolate_LW40_45_NODE_2_length_1276219_cov_20.590636__whole_genome_shotgun_sequence_Gabija_3723	Gabija	Gabija	Defense	_GCA_019058445.1_Promethearchaeota_archaeon_JAHPZA010000006.1_MAG:_Promethearchaeota_archaeon_isolate_LW40_45_NODE_2_length_1276219_cov_20.590636__whole_genome_shotgun_sequence_498	_GCA_019058445.1_Promethearchaeota_archaeon_JAHPZA010000006.1_MAG:_Promethearchaeota_archaeon_isolate_LW40_45_NODE_2_length_1276219_cov_20.590636__whole_genome_shotgun_sequence_500	_GCA_019058445.1_Promethearchaeota_archaeon_JAHPZA010000006.1_MAG:_Promethearchaeota_archaeon_isolate_LW40_45_NODE_2_length_1276219_cov_20.590636__whole_genome_shotgun_sequence_498,_GCA_019058445.1_Promethearchaeota_archaeon_JAHPZA010000006.1_MAG:_Promethearchaeota_archaeon_isolate_LW40_45_NODE_2_length_1276219_cov_20.590636__whole_genome_shotgun_sequence_499,_GCA_019058445.1_Promethearchaeota_archaeon_JAHPZA010000006.1_MAG:_Promethearchaeota_archaeon_isolate_LW40_45_NODE_2_length_1276219_cov_20.590636__whole_genome_shotgun_sequence_500	3	Gabija__GajA,Gabija__GajB_2,Gabija__GajB_2	Asgardarchaeota
GCA_019058445.1	_GCA_019058445.1_Promethearchaeota_archaeon_JAHPZA010000010.1_MAG:_Promethearchaeota_archaeon_isolate_LW40_45_NODE_9_length_700034_cov_20.986657__whole_genome_shotgun_sequence_RM_Type_IIG_2_39322	RM	RM_Type_IIG_2	Defense	_GCA_019058445.1_Promethearchaeota_archaeon_JAHPZA010000010.1_MAG:_Promethearchaeota_archaeon_isolate_LW40_45_NODE_9_length_700034_cov_20.986657__whole_genome_shotgun_sequence_381	_GCA_019058445.1_Promethearchaeota_archaeon_JAHPZA010000010.1_MAG:_Promethearchaeota_archaeon_isolate_LW40_45_NODE_9_length_700034_cov_20.986657__whole_genome_shotgun_sequence_381	_GCA_019058445.1_Promethearchaeota_archaeon_JAHPZA010000010.1_MAG:_Promethearchaeota_archaeon_isolate_LW40_45_NODE_9_length_700034_cov_20.986657__whole_genome_shotgun_sequence_381	1	RM_Type_IIG__Type_IIG_FAM_0.einsi_trimmed	Asgardarchaeota
GCA_038044985.1	_GCA_038044985.1_Nanoarchaeota_archaeon_JBBSYY010000042.1_MAG:_Nanoarchaeota_archaeon_isolate_H51-bin036_1_H51_bin036_1_000000000042__whole_genome_shotgun_sequence_RM_Type_II_18860	RM	RM_Type_II	Defense	_GCA_038044985.1_Nanoarchaeota_archaeon_JBBSYY010000042.1_MAG:_Nanoarchaeota_archaeon_isolate_H51-bin036_1_H51_bin036_1_000000000042__whole_genome_shotgun_sequence_4	_GCA_038044985.1_Nanoarchaeota_archaeon_JBBSYY010000042.1_MAG:_Nanoarchaeota_archaeon_isolate_H51-bin036_1_H51_bin036_1_000000000042__whole_genome_shotgun_sequence_5	_GCA_038044985.1_Nanoarchaeota_archaeon_JBBSYY010000042.1_MAG:_Nanoarchaeota_archaeon_isolate_H51-bin036_1_H51_bin036_1_000000000042__whole_genome_shotgun_sequence_4,_GCA_038044985.1_Nanoarchaeota_archaeon_JBBSYY010000042.1_MAG:_Nanoarchaeota_archaeon_isolate_H51-bin036_1_H51_bin036_1_000000000042__whole_genome_shotgun_sequence_5	2	RM_Type_II__Type_II_MTases_FAM_1,RM_Type_II__Type_II_REase25	Nanobdellota
GCA_038044985.1	_GCA_038044985.1_Nanoarchaeota_archaeon_JBBSYY010000045.1_MAG:_Nanoarchaeota_archaeon_isolate_H51-bin036_1_H51_bin036_1_000000000045__whole_genome_shotgun_sequence_HEC-09_16053	HEC-09	HEC-09	Defense	_GCA_038044985.1_Nanoarchaeota_archaeon_JBBSYY010000045.1_MAG:_Nanoarchaeota_archaeon_isolate_H51-bin036_1_H51_bin036_1_000000000045__whole_genome_shotgun_sequence_8	_GCA_038044985.1_Nanoarchaeota_archaeon_JBBSYY010000045.1_MAG:_Nanoarchaeota_archaeon_isolate_H51-bin036_1_H51_bin036_1_000000000045__whole_genome_shotgun_sequence_8	_GCA_038044985.1_Nanoarchaeota_archaeon_JBBSYY010000045.1_MAG:_Nanoarchaeota_archaeon_isolate_H51-bin036_1_H51_bin036_1_000000000045__whole_genome_shotgun_sequence_8	1	HEC-09__HEC-09	Nanobdellota
GCA_038045005.1	_GCA_038045005.1_Nanoarchaeota_archaeon_JBBSYZ010000003.1_MAG:_Nanoarchaeota_archaeon_isolate_H32-bin054_1_H32_bin054_1_000000000003__whole_genome_shotgun_sequence_RM_Type_II_35931	RM	RM_Type_II	Defense	_GCA_038045005.1_Nanoarchaeota_archaeon_JBBSYZ010000003.1_MAG:_Nanoarchaeota_archaeon_isolate_H32-bin054_1_H32_bin054_1_000000000003__whole_genome_shotgun_sequence_3	_GCA_038045005.1_Nanoarchaeota_archaeon_JBBSYZ010000003.1_MAG:_Nanoarchaeota_archaeon_isolate_H32-bin054_1_H32_bin054_1_000000000003__whole_genome_shotgun_sequence_4	_GCA_038045005.1_Nanoarchaeota_archaeon_JBBSYZ010000003.1_MAG:_Nanoarchaeota_archaeon_isolate_H32-bin054_1_H32_bin054_1_000000000003__whole_genome_shotgun_sequence_3,_GCA_038045005.1_Nanoarchaeota_archaeon_JBBSYZ010000003.1_MAG:_Nanoarchaeota_archaeon_isolate_H32-bin054_1_H32_bin054_1_000000000003__whole_genome_shotgun_sequence_4	2	RM_Type_II__Type_II_MTases_FAM_7,RM_Type_II__Type_II_REase18	Nanobdellota
GCA_038045005.1	_GCA_038045005.1_Nanoarchaeota_archaeon_JBBSYZ010000015.1_MAG:_Nanoarchaeota_archaeon_isolate_H32-bin054_1_H32_bin054_1_000000000015__whole_genome_shotgun_sequence_RM_Type_IIG_2_34953	RM	RM_Type_IIG_2	Defense	_GCA_038045005.1_Nanoarchaeota_archaeon_JBBSYZ010000015.1_MAG:_Nanoarchaeota_archaeon_isolate_H32-bin054_1_H32_bin054_1_000000000015__whole_genome_shotgun_sequence_40	_GCA_038045005.1_Nanoarchaeota_archaeon_JBBSYZ010000015.1_MAG:_Nanoarchaeota_archaeon_isolate_H32-bin054_1_H32_bin054_1_000000000015__whole_genome_shotgun_sequence_40	_GCA_038045005.1_Nanoarchaeota_archaeon_JBBSYZ010000015.1_MAG:_Nanoarchaeota_archaeon_isolate_H32-bin054_1_H32_bin054_1_000000000015__whole_genome_shotgun_sequence_40	1	RM_Type_IIG__Type_IIG_FAM_0.einsi_trimmed	Nanobdellota
GCA_038045045.1	_GCA_038045045.1_Nanoarchaeota_archaeon_JBBSYW010000047.1_MAG:_Nanoarchaeota_archaeon_isolate_H41-bin240_1_H41_bin240_1_000000000047__whole_genome_shotgun_sequence_AbiE_5634	AbiE	AbiE	Defense	_GCA_038045045.1_Nanoarchaeota_archaeon_JBBSYW010000047.1_MAG:_Nanoarchaeota_archaeon_isolate_H41-bin240_1_H41_bin240_1_000000000047__whole_genome_shotgun_sequence_5	_GCA_038045045.1_Nanoarchaeota_archaeon_JBBSYW010000047.1_MAG:_Nanoarchaeota_archaeon_isolate_H41-bin240_1_H41_bin240_1_000000000047__whole_genome_shotgun_sequence_6	_GCA_038045045.1_Nanoarchaeota_archaeon_JBBSYW010000047.1_MAG:_Nanoarchaeota_archaeon_isolate_H41-bin240_1_H41_bin240_1_000000000047__whole_genome_shotgun_sequence_5,_GCA_038045045.1_Nanoarchaeota_archaeon_JBBSYW010000047.1_MAG:_Nanoarchaeota_archaeon_isolate_H41-bin240_1_H41_bin240_1_000000000047__whole_genome_shotgun_sequence_6	2	AbiEii__AbiEi_4,AbiEii__AbiEii	Nanobdellota
GCA_019058495.1	_GCA_019058495.1_Promethearchaeati_archaeon_JAHPYV010000104.1_MAG:_Promethearchaeati_archaeon_isolate_LC30_NODE_2312_length_9032_cov_7.644425__whole_genome_shotgun_sequence_PD-Lambda-5_20348	PD-Lambda-5	PD-Lambda-5	Defense	_GCA_019058495.1_Promethearchaeati_archaeon_JAHPYV010000104.1_MAG:_Promethearchaeati_archaeon_isolate_LC30_NODE_2312_length_9032_cov_7.644425__whole_genome_shotgun_sequence_2	_GCA_019058495.1_Promethearchaeati_archaeon_JAHPYV010000104.1_MAG:_Promethearchaeati_archaeon_isolate_LC30_NODE_2312_length_9032_cov_7.644425__whole_genome_shotgun_sequence_3	_GCA_019058495.1_Promethearchaeati_archaeon_JAHPYV010000104.1_MAG:_Promethearchaeati_archaeon_isolate_LC30_NODE_2312_length_9032_cov_7.644425__whole_genome_shotgun_sequence_2,_GCA_019058495.1_Promethearchaeati_archaeon_JAHPYV010000104.1_MAG:_Promethearchaeati_archaeon_isolate_LC30_NODE_2312_length_9032_cov_7.644425__whole_genome_shotgun_sequence_3	2	PD-Lambda-5__PD-Lambda-5_A,PD-Lambda-5__PD-Lambda-5_B	Asgardarchaeota
GCA_019058495.1	_GCA_019058495.1_Promethearchaeati_archaeon_JAHPYV010000205.1_MAG:_Promethearchaeati_archaeon_isolate_LC30_NODE_5662_length_4761_cov_4.397153__whole_genome_shotgun_sequence_RM_Type_I_27250	RM	RM_Type_I	Defense	_GCA_019058495.1_Promethearchaeati_archaeon_JAHPYV010000205.1_MAG:_Promethearchaeati_archaeon_isolate_LC30_NODE_5662_length_4761_cov_4.397153__whole_genome_shotgun_sequence_2	_GCA_019058495.1_Promethearchaeati_archaeon_JAHPYV010000205.1_MAG:_Promethearchaeati_archaeon_isolate_LC30_NODE_5662_length_4761_cov_4.397153__whole_genome_shotgun_sequence_4	_GCA_019058495.1_Promethearchaeati_archaeon_JAHPYV010000205.1_MAG:_Promethearchaeati_archaeon_isolate_LC30_NODE_5662_length_4761_cov_4.397153__whole_genome_shotgun_sequence_2,_GCA_019058495.1_Promethearchaeati_archaeon_JAHPYV010000205.1_MAG:_Promethearchaeati_archaeon_isolate_LC30_NODE_5662_length_4761_cov_4.397153__whole_genome_shotgun_sequence_3,_GCA_019058495.1_Promethearchaeati_archaeon_JAHPYV010000205.1_MAG:_Promethearchaeati_archaeon_isolate_LC30_NODE_5662_length_4761_cov_4.397153__whole_genome_shotgun_sequence_4	3	RM__Type_I_MTases_FAM_2,RM__Type_I_REases_FAM_2.einsi_trimmed,RM__Type_I_S_52	Asgardarchaeota
GCA_038045085.1	_GCA_038045085.1_Nanoarchaeota_archaeon_JBBSYT010000031.1_MAG:_Nanoarchaeota_archaeon_isolate_H51-bin127_1_H51_bin127_1_000000000031__whole_genome_shotgun_sequence_RM_Type_II_19299	RM	RM_Type_II	Defense	_GCA_038045085.1_Nanoarchaeota_archaeon_JBBSYT010000031.1_MAG:_Nanoarchaeota_archaeon_isolate_H51-bin127_1_H51_bin127_1_000000000031__whole_genome_shotgun_sequence_6	_GCA_038045085.1_Nanoarchaeota_archaeon_JBBSYT010000031.1_MAG:_Nanoarchaeota_archaeon_isolate_H51-bin127_1_H51_bin127_1_000000000031__whole_genome_shotgun_sequence_7	_GCA_038045085.1_Nanoarchaeota_archaeon_JBBSYT010000031.1_MAG:_Nanoarchaeota_archaeon_isolate_H51-bin127_1_H51_bin127_1_000000000031__whole_genome_shotgun_sequence_6,_GCA_038045085.1_Nanoarchaeota_archaeon_JBBSYT010000031.1_MAG:_Nanoarchaeota_archaeon_isolate_H51-bin127_1_H51_bin127_1_000000000031__whole_genome_shotgun_sequence_7	2	RM_Type_II__Type_II_MTases_FAM_2,RM_Type_II__Type_II_REase28	Nanobdellota
GCA_019058535.1	_GCA_019058535.1_Candidatus_Borrarchaeum_sp_JAHPYX010000236.1_MAG:_Candidatus_Borrarchaeum_sp._isolate_LW55_7_k141_339978__whole_genome_shotgun_sequence_RM_Type_IIG_2_33857	RM	RM_Type_IIG_2	Defense	_GCA_019058535.1_Candidatus_Borrarchaeum_sp_JAHPYX010000236.1_MAG:_Candidatus_Borrarchaeum_sp._isolate_LW55_7_k141_339978__whole_genome_shotgun_sequence_9	_GCA_019058535.1_Candidatus_Borrarchaeum_sp_JAHPYX010000236.1_MAG:_Candidatus_Borrarchaeum_sp._isolate_LW55_7_k141_339978__whole_genome_shotgun_sequence_9	_GCA_019058535.1_Candidatus_Borrarchaeum_sp_JAHPYX010000236.1_MAG:_Candidatus_Borrarchaeum_sp._isolate_LW55_7_k141_339978__whole_genome_shotgun_sequence_9	1	RM_Type_IIG__Type_IIG_FAM_0.einsi_trimmed	Asgardarchaeota
GCA_038045105.1	_GCA_038045105.1_Nanoarchaeota_archaeon_JBBSYU010000015.1_MAG:_Nanoarchaeota_archaeon_isolate_H43-bin046_1_H43_bin046_1_000000000015__whole_genome_shotgun_sequence_CapRel_13706	CapRel	CapRel	Defense	_GCA_038045105.1_Nanoarchaeota_archaeon_JBBSYU010000015.1_MAG:_Nanoarchaeota_archaeon_isolate_H43-bin046_1_H43_bin046_1_000000000015__whole_genome_shotgun_sequence_2	_GCA_038045105.1_Nanoarchaeota_archaeon_JBBSYU010000015.1_MAG:_Nanoarchaeota_archaeon_isolate_H43-bin046_1_H43_bin046_1_000000000015__whole_genome_shotgun_sequence_2	_GCA_038045105.1_Nanoarchaeota_archaeon_JBBSYU010000015.1_MAG:_Nanoarchaeota_archaeon_isolate_H43-bin046_1_H43_bin046_1_000000000015__whole_genome_shotgun_sequence_2	1	CapRel__CapRel	Nanobdellota
GCA_019058575.1	_GCA_019058575.1_Promethearchaeati_archaeon_JAHPYU010000158.1_MAG:_Promethearchaeati_archaeon_isolate_LC20_NODE_11071_length_5492_cov_9.745264__whole_genome_shotgun_sequence_RM_Type_IIG_2_39324	RM	RM_Type_IIG_2	Defense	_GCA_019058575.1_Promethearchaeati_archaeon_JAHPYU010000158.1_MAG:_Promethearchaeati_archaeon_isolate_LC20_NODE_11071_length_5492_cov_9.745264__whole_genome_shotgun_sequence_3	_GCA_019058575.1_Promethearchaeati_archaeon_JAHPYU010000158.1_MAG:_Promethearchaeati_archaeon_isolate_LC20_NODE_11071_length_5492_cov_9.745264__whole_genome_shotgun_sequence_3	_GCA_019058575.1_Promethearchaeati_archaeon_JAHPYU010000158.1_MAG:_Promethearchaeati_archaeon_isolate_LC20_NODE_11071_length_5492_cov_9.745264__whole_genome_shotgun_sequence_3	1	RM_Type_IIG__Type_IIG_FAM_0.einsi_trimmed	Asgardarchaeota
GCA_019058575.1	_GCA_019058575.1_Promethearchaeati_archaeon_JAHPYU010000019.1_MAG:_Promethearchaeati_archaeon_isolate_LC20_NODE_1253_length_22257_cov_10.315737__whole_genome_shotgun_sequence_RM_Type_I_27252	RM	RM_Type_I	Defense	_GCA_019058575.1_Promethearchaeati_archaeon_JAHPYU010000019.1_MAG:_Promethearchaeati_archaeon_isolate_LC20_NODE_1253_length_22257_cov_10.315737__whole_genome_shotgun_sequence_6	_GCA_019058575.1_Promethearchaeati_archaeon_JAHPYU010000019.1_MAG:_Promethearchaeati_archaeon_isolate_LC20_NODE_1253_length_22257_cov_10.315737__whole_genome_shotgun_sequence_8	_GCA_019058575.1_Promethearchaeati_archaeon_JAHPYU010000019.1_MAG:_Promethearchaeati_archaeon_isolate_LC20_NODE_1253_length_22257_cov_10.315737__whole_genome_shotgun_sequence_6,_GCA_019058575.1_Promethearchaeati_archaeon_JAHPYU010000019.1_MAG:_Promethearchaeati_archaeon_isolate_LC20_NODE_1253_length_22257_cov_10.315737__whole_genome_shotgun_sequence_7,_GCA_019058575.1_Promethearchaeati_archaeon_JAHPYU010000019.1_MAG:_Promethearchaeati_archaeon_isolate_LC20_NODE_1253_length_22257_cov_10.315737__whole_genome_shotgun_sequence_8	3	RM__Type_I_MTases_FAM_2,RM__Type_I_REases_FAM_2.einsi_trimmed,RM__Type_I_S_52	Asgardarchaeota
GCA_019058575.1	_GCA_019058575.1_Promethearchaeati_archaeon_JAHPYU010000019.1_MAG:_Promethearchaeati_archaeon_isolate_LC20_NODE_1253_length_22257_cov_10.315737__whole_genome_shotgun_sequence_pAgo_LongA_3276	pAgo	pAgo_LongA	Defense	_GCA_019058575.1_Promethearchaeati_archaeon_JAHPYU010000019.1_MAG:_Promethearchaeati_archaeon_isolate_LC20_NODE_1253_length_22257_cov_10.315737__whole_genome_shotgun_sequence_14	_GCA_019058575.1_Promethearchaeati_archaeon_JAHPYU010000019.1_MAG:_Promethearchaeati_archaeon_isolate_LC20_NODE_1253_length_22257_cov_10.315737__whole_genome_shotgun_sequence_14	_GCA_019058575.1_Promethearchaeati_archaeon_JAHPYU010000019.1_MAG:_Promethearchaeati_archaeon_isolate_LC20_NODE_1253_length_22257_cov_10.315737__whole_genome_shotgun_sequence_14	1	pAgo__pAgo_LongA	Asgardarchaeota
GCA_019058575.1	_GCA_019058575.1_Promethearchaeati_archaeon_JAHPYU010000181.1_MAG:_Promethearchaeati_archaeon_isolate_LC20_NODE_13203_length_4943_cov_29.903028__whole_genome_shotgun_sequence_ShosTA_4962	ShosTA	ShosTA	Defense	_GCA_019058575.1_Promethearchaeati_archaeon_JAHPYU010000181.1_MAG:_Promethearchaeati_archaeon_isolate_LC20_NODE_13203_length_4943_cov_29.903028__whole_genome_shotgun_sequence_8	_GCA_019058575.1_Promethearchaeati_archaeon_JAHPYU010000181.1_MAG:_Promethearchaeati_archaeon_isolate_LC20_NODE_13203_length_4943_cov_29.903028__whole_genome_shotgun_sequence_9	_GCA_019058575.1_Promethearchaeati_archaeon_JAHPYU010000181.1_MAG:_Promethearchaeati_archaeon_isolate_LC20_NODE_13203_length_4943_cov_29.903028__whole_genome_shotgun_sequence_8,_GCA_019058575.1_Promethearchaeati_archaeon_JAHPYU010000181.1_MAG:_Promethearchaeati_archaeon_isolate_LC20_NODE_13203_length_4943_cov_29.903028__whole_genome_shotgun_sequence_9	2	ShosTA__ShosA,ShosTA__ShosT	Asgardarchaeota
GCA_019058575.1	_GCA_019058575.1_Promethearchaeati_archaeon_JAHPYU010000026.1_MAG:_Promethearchaeati_archaeon_isolate_LC20_NODE_1694_length_18741_cov_9.439259__whole_genome_shotgun_sequence_RM_Type_I_27254	RM	RM_Type_I	Defense	_GCA_019058575.1_Promethearchaeati_archaeon_JAHPYU010000026.1_MAG:_Promethearchaeati_archaeon_isolate_LC20_NODE_1694_length_18741_cov_9.439259__whole_genome_shotgun_sequence_2	_GCA_019058575.1_Promethearchaeati_archaeon_JAHPYU010000026.1_MAG:_Promethearchaeati_archaeon_isolate_LC20_NODE_1694_length_18741_cov_9.439259__whole_genome_shotgun_sequence_4	_GCA_019058575.1_Promethearchaeati_archaeon_JAHPYU010000026.1_MAG:_Promethearchaeati_archaeon_isolate_LC20_NODE_1694_length_18741_cov_9.439259__whole_genome_shotgun_sequence_2,_GCA_019058575.1_Promethearchaeati_archaeon_JAHPYU010000026.1_MAG:_Promethearchaeati_archaeon_isolate_LC20_NODE_1694_length_18741_cov_9.439259__whole_genome_shotgun_sequence_3,_GCA_019058575.1_Promethearchaeati_archaeon_JAHPYU010000026.1_MAG:_Promethearchaeati_archaeon_isolate_LC20_NODE_1694_length_18741_cov_9.439259__whole_genome_shotgun_sequence_4	3	RM__Type_I_MTases_FAM_2,RM__Type_I_REases_FAM_2.einsi_trimmed,RM__Type_I_S_52	Asgardarchaeota
GCA_019058575.1	_GCA_019058575.1_Promethearchaeati_archaeon_JAHPYU010000225.1_MAG:_Promethearchaeati_archaeon_isolate_LC20_NODE_17514_length_4182_cov_5.124788__whole_genome_shotgun_sequence_CBASS_IV_7406	CBASS	CBASS_IV	Defense	_GCA_019058575.1_Promethearchaeati_archaeon_JAHPYU010000225.1_MAG:_Promethearchaeati_archaeon_isolate_LC20_NODE_17514_length_4182_cov_5.124788__whole_genome_shotgun_sequence_2	_GCA_019058575.1_Promethearchaeati_archaeon_JAHPYU010000225.1_MAG:_Promethearchaeati_archaeon_isolate_LC20_NODE_17514_length_4182_cov_5.124788__whole_genome_shotgun_sequence_5	_GCA_019058575.1_Promethearchaeati_archaeon_JAHPYU010000225.1_MAG:_Promethearchaeati_archaeon_isolate_LC20_NODE_17514_length_4182_cov_5.124788__whole_genome_shotgun_sequence_2,_GCA_019058575.1_Promethearchaeati_archaeon_JAHPYU010000225.1_MAG:_Promethearchaeati_archaeon_isolate_LC20_NODE_17514_length_4182_cov_5.124788__whole_genome_shotgun_sequence_3,_GCA_019058575.1_Promethearchaeati_archaeon_JAHPYU010000225.1_MAG:_Promethearchaeati_archaeon_isolate_LC20_NODE_17514_length_4182_cov_5.124788__whole_genome_shotgun_sequence_4,_GCA_019058575.1_Promethearchaeati_archaeon_JAHPYU010000225.1_MAG:_Promethearchaeati_archaeon_isolate_LC20_NODE_17514_length_4182_cov_5.124788__whole_genome_shotgun_sequence_5	4	CBASS__2TM_type_IV,CBASS__Cyclase_SMODS,CBASS__QueC,CBASS__TGT	Asgardarchaeota
GCA_019058575.1	_GCA_019058575.1_Promethearchaeati_archaeon_JAHPYU010000262.1_MAG:_Promethearchaeati_archaeon_isolate_LC20_NODE_21942_length_3665_cov_10.222438__whole_genome_shotgun_sequence_RM_Type_IIG_40901	RM	RM_Type_IIG	Defense	_GCA_019058575.1_Promethearchaeati_archaeon_JAHPYU010000262.1_MAG:_Promethearchaeati_archaeon_isolate_LC20_NODE_21942_length_3665_cov_10.222438__whole_genome_shotgun_sequence_1	_GCA_019058575.1_Promethearchaeati_archaeon_JAHPYU010000262.1_MAG:_Promethearchaeati_archaeon_isolate_LC20_NODE_21942_length_3665_cov_10.222438__whole_genome_shotgun_sequence_1	_GCA_019058575.1_Promethearchaeati_archaeon_JAHPYU010000262.1_MAG:_Promethearchaeati_archaeon_isolate_LC20_NODE_21942_length_3665_cov_10.222438__whole_genome_shotgun_sequence_1	1	RM_Type_IIG__Type_IIG_3	Asgardarchaeota
GCA_019058575.1	_GCA_019058575.1_Promethearchaeati_archaeon_JAHPYU010000300.1_MAG:_Promethearchaeati_archaeon_isolate_LC20_NODE_27506_length_3208_cov_11.662861__whole_genome_shotgun_sequence_RM_Type_IIG_2_33859	RM	RM_Type_IIG_2	Defense	_GCA_019058575.1_Promethearchaeati_archaeon_JAHPYU010000300.1_MAG:_Promethearchaeati_archaeon_isolate_LC20_NODE_27506_length_3208_cov_11.662861__whole_genome_shotgun_sequence_1	_GCA_019058575.1_Promethearchaeati_archaeon_JAHPYU010000300.1_MAG:_Promethearchaeati_archaeon_isolate_LC20_NODE_27506_length_3208_cov_11.662861__whole_genome_shotgun_sequence_1	_GCA_019058575.1_Promethearchaeati_archaeon_JAHPYU010000300.1_MAG:_Promethearchaeati_archaeon_isolate_LC20_NODE_27506_length_3208_cov_11.662861__whole_genome_shotgun_sequence_1	1	RM_Type_IIG__Type_IIG_FAM_0.einsi_trimmed	Asgardarchaeota
GCA_019058575.1	_GCA_019058575.1_Promethearchaeati_archaeon_JAHPYU010000066.1_MAG:_Promethearchaeati_archaeon_isolate_LC20_NODE_4244_length_10159_cov_23.284442__whole_genome_shotgun_sequence_RM_Type_I_31655	RM	RM_Type_I	Defense	_GCA_019058575.1_Promethearchaeati_archaeon_JAHPYU010000066.1_MAG:_Promethearchaeati_archaeon_isolate_LC20_NODE_4244_length_10159_cov_23.284442__whole_genome_shotgun_sequence_1	_GCA_019058575.1_Promethearchaeati_archaeon_JAHPYU010000066.1_MAG:_Promethearchaeati_archaeon_isolate_LC20_NODE_4244_length_10159_cov_23.284442__whole_genome_shotgun_sequence_7	_GCA_019058575.1_Promethearchaeati_archaeon_JAHPYU010000066.1_MAG:_Promethearchaeati_archaeon_isolate_LC20_NODE_4244_length_10159_cov_23.284442__whole_genome_shotgun_sequence_1,_GCA_019058575.1_Promethearchaeati_archaeon_JAHPYU010000066.1_MAG:_Promethearchaeati_archaeon_isolate_LC20_NODE_4244_length_10159_cov_23.284442__whole_genome_shotgun_sequence_4,_GCA_019058575.1_Promethearchaeati_archaeon_JAHPYU010000066.1_MAG:_Promethearchaeati_archaeon_isolate_LC20_NODE_4244_length_10159_cov_23.284442__whole_genome_shotgun_sequence_7	3	RM__Type_I_MTases_FAM_1,RM__Type_I_REases_FAM_2.einsi_trimmed,RM__Type_I_S_52	Asgardarchaeota
GCA_019058575.1	_GCA_019058575.1_Promethearchaeati_archaeon_JAHPYU010000004.1_MAG:_Promethearchaeati_archaeon_isolate_LC20_NODE_449_length_38556_cov_10.662191__whole_genome_shotgun_sequence_pAgo_LongA_3275	pAgo	pAgo_LongA	Defense	_GCA_019058575.1_Promethearchaeati_archaeon_JAHPYU010000004.1_MAG:_Promethearchaeati_archaeon_isolate_LC20_NODE_449_length_38556_cov_10.662191__whole_genome_shotgun_sequence_15	_GCA_019058575.1_Promethearchaeati_archaeon_JAHPYU010000004.1_MAG:_Promethearchaeati_archaeon_isolate_LC20_NODE_449_length_38556_cov_10.662191__whole_genome_shotgun_sequence_15	_GCA_019058575.1_Promethearchaeati_archaeon_JAHPYU010000004.1_MAG:_Promethearchaeati_archaeon_isolate_LC20_NODE_449_length_38556_cov_10.662191__whole_genome_shotgun_sequence_15	1	pAgo__pAgo_LongA	Asgardarchaeota
GCA_019058575.1	_GCA_019058575.1_Promethearchaeati_archaeon_JAHPYU010000081.1_MAG:_Promethearchaeati_archaeon_isolate_LC20_NODE_5280_length_8730_cov_21.781095__whole_genome_shotgun_sequence_PD-Lambda-5_20349	PD-Lambda-5	PD-Lambda-5	Defense	_GCA_019058575.1_Promethearchaeati_archaeon_JAHPYU010000081.1_MAG:_Promethearchaeati_archaeon_isolate_LC20_NODE_5280_length_8730_cov_21.781095__whole_genome_shotgun_sequence_7	_GCA_019058575.1_Promethearchaeati_archaeon_JAHPYU010000081.1_MAG:_Promethearchaeati_archaeon_isolate_LC20_NODE_5280_length_8730_cov_21.781095__whole_genome_shotgun_sequence_8	_GCA_019058575.1_Promethearchaeati_archaeon_JAHPYU010000081.1_MAG:_Promethearchaeati_archaeon_isolate_LC20_NODE_5280_length_8730_cov_21.781095__whole_genome_shotgun_sequence_7,_GCA_019058575.1_Promethearchaeati_archaeon_JAHPYU010000081.1_MAG:_Promethearchaeati_archaeon_isolate_LC20_NODE_5280_length_8730_cov_21.781095__whole_genome_shotgun_sequence_8	2	PD-Lambda-5__PD-Lambda-5_A,PD-Lambda-5__PD-Lambda-5_B	Asgardarchaeota
GCA_038045145.1	_GCA_038045145.1_Nanoarchaeota_archaeon_JBBSYQ010000040.1_MAG:_Nanoarchaeota_archaeon_isolate_H14-bin003_1_H14_bin003_1_000000000040__whole_genome_shotgun_sequence_RM_Type_II_35932	RM	RM_Type_II	Defense	_GCA_038045145.1_Nanoarchaeota_archaeon_JBBSYQ010000040.1_MAG:_Nanoarchaeota_archaeon_isolate_H14-bin003_1_H14_bin003_1_000000000040__whole_genome_shotgun_sequence_3	_GCA_038045145.1_Nanoarchaeota_archaeon_JBBSYQ010000040.1_MAG:_Nanoarchaeota_archaeon_isolate_H14-bin003_1_H14_bin003_1_000000000040__whole_genome_shotgun_sequence_5	_GCA_038045145.1_Nanoarchaeota_archaeon_JBBSYQ010000040.1_MAG:_Nanoarchaeota_archaeon_isolate_H14-bin003_1_H14_bin003_1_000000000040__whole_genome_shotgun_sequence_3,_GCA_038045145.1_Nanoarchaeota_archaeon_JBBSYQ010000040.1_MAG:_Nanoarchaeota_archaeon_isolate_H14-bin003_1_H14_bin003_1_000000000040__whole_genome_shotgun_sequence_5	2	RM_Type_II__Type_II_MTases_FAM_1,RM_Type_II__Type_II_REase18	Nanobdellota
GCA_019061235.1	_GCA_019061235.1_Haloarcula_limicola_JCM_183640_JAHQXF010000001.1_Haloarcula_limicola_strain_JCM_183640_NODE_1_length_1823032_cov_67.447640__whole_genome_shotgun_sequence_Ceres_1523	Ceres	Ceres	Defense	_GCA_019061235.1_Haloarcula_limicola_JCM_183640_JAHQXF010000001.1_Haloarcula_limicola_strain_JCM_183640_NODE_1_length_1823032_cov_67.447640__whole_genome_shotgun_sequence_1779	_GCA_019061235.1_Haloarcula_limicola_JCM_183640_JAHQXF010000001.1_Haloarcula_limicola_strain_JCM_183640_NODE_1_length_1823032_cov_67.447640__whole_genome_shotgun_sequence_1779	_GCA_019061235.1_Haloarcula_limicola_JCM_183640_JAHQXF010000001.1_Haloarcula_limicola_strain_JCM_183640_NODE_1_length_1823032_cov_67.447640__whole_genome_shotgun_sequence_1779	1	Ceres__CrsA1	Halobacteriota
GCA_019061235.1	_GCA_019061235.1_Haloarcula_limicola_JCM_183640_JAHQXF010000002.1_Haloarcula_limicola_strain_JCM_183640_NODE_2_length_1379950_cov_68.835308__whole_genome_shotgun_sequence_RM_Type_IIG_2_20351	RM	RM_Type_IIG_2	Defense	_GCA_019061235.1_Haloarcula_limicola_JCM_183640_JAHQXF010000002.1_Haloarcula_limicola_strain_JCM_183640_NODE_2_length_1379950_cov_68.835308__whole_genome_shotgun_sequence_292	_GCA_019061235.1_Haloarcula_limicola_JCM_183640_JAHQXF010000002.1_Haloarcula_limicola_strain_JCM_183640_NODE_2_length_1379950_cov_68.835308__whole_genome_shotgun_sequence_292	_GCA_019061235.1_Haloarcula_limicola_JCM_183640_JAHQXF010000002.1_Haloarcula_limicola_strain_JCM_183640_NODE_2_length_1379950_cov_68.835308__whole_genome_shotgun_sequence_292	1	RM_Type_IIG__Type_IIG_5	Halobacteriota
GCA_019061235.1	_GCA_019061235.1_Haloarcula_limicola_JCM_183640_JAHQXF010000002.1_Haloarcula_limicola_strain_JCM_183640_NODE_2_length_1379950_cov_68.835308__whole_genome_shotgun_sequence_RM_Type_II_20350	RM	RM_Type_II	Defense	_GCA_019061235.1_Haloarcula_limicola_JCM_183640_JAHQXF010000002.1_Haloarcula_limicola_strain_JCM_183640_NODE_2_length_1379950_cov_68.835308__whole_genome_shotgun_sequence_307	_GCA_019061235.1_Haloarcula_limicola_JCM_183640_JAHQXF010000002.1_Haloarcula_limicola_strain_JCM_183640_NODE_2_length_1379950_cov_68.835308__whole_genome_shotgun_sequence_312	_GCA_019061235.1_Haloarcula_limicola_JCM_183640_JAHQXF010000002.1_Haloarcula_limicola_strain_JCM_183640_NODE_2_length_1379950_cov_68.835308__whole_genome_shotgun_sequence_307,_GCA_019061235.1_Haloarcula_limicola_JCM_183640_JAHQXF010000002.1_Haloarcula_limicola_strain_JCM_183640_NODE_2_length_1379950_cov_68.835308__whole_genome_shotgun_sequence_312	2	RM_Type_II__Type_II_MTases_FAM_4,RM_Type_II__Type_II_REase06	Halobacteriota
GCA_019061235.1	_GCA_019061235.1_Haloarcula_limicola_JCM_183640_JAHQXF010000004.1_Haloarcula_limicola_strain_JCM_183640_NODE_4_length_202415_cov_68.100861__whole_genome_shotgun_sequence_RM_Type_II_20352	RM	RM_Type_II	Defense	_GCA_019061235.1_Haloarcula_limicola_JCM_183640_JAHQXF010000004.1_Haloarcula_limicola_strain_JCM_183640_NODE_4_length_202415_cov_68.100861__whole_genome_shotgun_sequence_31	_GCA_019061235.1_Haloarcula_limicola_JCM_183640_JAHQXF010000004.1_Haloarcula_limicola_strain_JCM_183640_NODE_4_length_202415_cov_68.100861__whole_genome_shotgun_sequence_32	_GCA_019061235.1_Haloarcula_limicola_JCM_183640_JAHQXF010000004.1_Haloarcula_limicola_strain_JCM_183640_NODE_4_length_202415_cov_68.100861__whole_genome_shotgun_sequence_31,_GCA_019061235.1_Haloarcula_limicola_JCM_183640_JAHQXF010000004.1_Haloarcula_limicola_strain_JCM_183640_NODE_4_length_202415_cov_68.100861__whole_genome_shotgun_sequence_32	2	RM_Type_II__Type_II_MTases_FAM_4,RM_Type_II__Type_II_REase32	Halobacteriota
GCA_019061235.1	_GCA_019061235.1_Haloarcula_limicola_JCM_183640_JAHQXF010000005.1_Haloarcula_limicola_strain_JCM_183640_NODE_5_length_97922_cov_62.625656__whole_genome_shotgun_sequence_Tiamat_3787	Tiamat	Tiamat	Defense	_GCA_019061235.1_Haloarcula_limicola_JCM_183640_JAHQXF010000005.1_Haloarcula_limicola_strain_JCM_183640_NODE_5_length_97922_cov_62.625656__whole_genome_shotgun_sequence_26	_GCA_019061235.1_Haloarcula_limicola_JCM_183640_JAHQXF010000005.1_Haloarcula_limicola_strain_JCM_183640_NODE_5_length_97922_cov_62.625656__whole_genome_shotgun_sequence_26	_GCA_019061235.1_Haloarcula_limicola_JCM_183640_JAHQXF010000005.1_Haloarcula_limicola_strain_JCM_183640_NODE_5_length_97922_cov_62.625656__whole_genome_shotgun_sequence_26	1	Tiamat__TmtA	Halobacteriota
GCA_019061235.1	_GCA_019061235.1_Haloarcula_limicola_JCM_183640_JAHQXF010000005.1_Haloarcula_limicola_strain_JCM_183640_NODE_5_length_97922_cov_62.625656__whole_genome_shotgun_sequence_Druantia_I_3786	Druantia	Druantia_I	Defense	_GCA_019061235.1_Haloarcula_limicola_JCM_183640_JAHQXF010000005.1_Haloarcula_limicola_strain_JCM_183640_NODE_5_length_97922_cov_62.625656__whole_genome_shotgun_sequence_35	_GCA_019061235.1_Haloarcula_limicola_JCM_183640_JAHQXF010000005.1_Haloarcula_limicola_strain_JCM_183640_NODE_5_length_97922_cov_62.625656__whole_genome_shotgun_sequence_38	_GCA_019061235.1_Haloarcula_limicola_JCM_183640_JAHQXF010000005.1_Haloarcula_limicola_strain_JCM_183640_NODE_5_length_97922_cov_62.625656__whole_genome_shotgun_sequence_35,_GCA_019061235.1_Haloarcula_limicola_JCM_183640_JAHQXF010000005.1_Haloarcula_limicola_strain_JCM_183640_NODE_5_length_97922_cov_62.625656__whole_genome_shotgun_sequence_36,_GCA_019061235.1_Haloarcula_limicola_JCM_183640_JAHQXF010000005.1_Haloarcula_limicola_strain_JCM_183640_NODE_5_length_97922_cov_62.625656__whole_genome_shotgun_sequence_38	3	Druantia_I__DruA,Druantia_I__DruD,Druantia__DruE_1	Halobacteriota
GCA_038045165.1	_GCA_038045165.1_Nanoarchaeota_archaeon_JBBSYR010000083.1_MAG:_Nanoarchaeota_archaeon_isolate_H43-bin213_1_H43_bin213_1_000000000083__whole_genome_shotgun_sequence_RM_Type_II_18861	RM	RM_Type_II	Defense	_GCA_038045165.1_Nanoarchaeota_archaeon_JBBSYR010000083.1_MAG:_Nanoarchaeota_archaeon_isolate_H43-bin213_1_H43_bin213_1_000000000083__whole_genome_shotgun_sequence_8	_GCA_038045165.1_Nanoarchaeota_archaeon_JBBSYR010000083.1_MAG:_Nanoarchaeota_archaeon_isolate_H43-bin213_1_H43_bin213_1_000000000083__whole_genome_shotgun_sequence_9	_GCA_038045165.1_Nanoarchaeota_archaeon_JBBSYR010000083.1_MAG:_Nanoarchaeota_archaeon_isolate_H43-bin213_1_H43_bin213_1_000000000083__whole_genome_shotgun_sequence_8,_GCA_038045165.1_Nanoarchaeota_archaeon_JBBSYR010000083.1_MAG:_Nanoarchaeota_archaeon_isolate_H43-bin213_1_H43_bin213_1_000000000083__whole_genome_shotgun_sequence_9	2	RM_Type_II__Type_II_MTases_FAM_12,RM_Type_II__Type_II_REase25	Nanobdellota
GCA_038045185.1	_GCA_038045185.1_Nanoarchaeota_archaeon_JBBSYO010000005.1_MAG:_Nanoarchaeota_archaeon_isolate_H52-bin126_1_H52_bin126_1_000000000005__whole_genome_shotgun_sequence_PD-T7-4_9472	PD-T7-4	PD-T7-4	Defense	_GCA_038045185.1_Nanoarchaeota_archaeon_JBBSYO010000005.1_MAG:_Nanoarchaeota_archaeon_isolate_H52-bin126_1_H52_bin126_1_000000000005__whole_genome_shotgun_sequence_27	_GCA_038045185.1_Nanoarchaeota_archaeon_JBBSYO010000005.1_MAG:_Nanoarchaeota_archaeon_isolate_H52-bin126_1_H52_bin126_1_000000000005__whole_genome_shotgun_sequence_27	_GCA_038045185.1_Nanoarchaeota_archaeon_JBBSYO010000005.1_MAG:_Nanoarchaeota_archaeon_isolate_H52-bin126_1_H52_bin126_1_000000000005__whole_genome_shotgun_sequence_27	1	PD-T7-4__PD-T7-4	Nanobdellota
GCA_038045185.1	_GCA_038045185.1_Nanoarchaeota_archaeon_JBBSYO010000045.1_MAG:_Nanoarchaeota_archaeon_isolate_H52-bin126_1_H52_bin126_1_000000000045__whole_genome_shotgun_sequence_RM_Type_II_22736	RM	RM_Type_II	Defense	_GCA_038045185.1_Nanoarchaeota_archaeon_JBBSYO010000045.1_MAG:_Nanoarchaeota_archaeon_isolate_H52-bin126_1_H52_bin126_1_000000000045__whole_genome_shotgun_sequence_6	_GCA_038045185.1_Nanoarchaeota_archaeon_JBBSYO010000045.1_MAG:_Nanoarchaeota_archaeon_isolate_H52-bin126_1_H52_bin126_1_000000000045__whole_genome_shotgun_sequence_7	_GCA_038045185.1_Nanoarchaeota_archaeon_JBBSYO010000045.1_MAG:_Nanoarchaeota_archaeon_isolate_H52-bin126_1_H52_bin126_1_000000000045__whole_genome_shotgun_sequence_6,_GCA_038045185.1_Nanoarchaeota_archaeon_JBBSYO010000045.1_MAG:_Nanoarchaeota_archaeon_isolate_H52-bin126_1_H52_bin126_1_000000000045__whole_genome_shotgun_sequence_7	2	RM_Type_II__Type_II_MTases_FAM_0,RM_Type_II__Type_II_REase24	Nanobdellota
GCA_019084165.1	_GCA_019084165.1_Methanobacterium_sp_JAHRFI010000589.1_MAG:_Methanobacterium_sp._isolate_M_11_k141_41110__whole_genome_shotgun_sequence_Prometheus_9999	Prometheus	Prometheus	Defense	_GCA_019084165.1_Methanobacterium_sp_JAHRFI010000589.1_MAG:_Methanobacterium_sp._isolate_M_11_k141_41110__whole_genome_shotgun_sequence_1	_GCA_019084165.1_Methanobacterium_sp_JAHRFI010000589.1_MAG:_Methanobacterium_sp._isolate_M_11_k141_41110__whole_genome_shotgun_sequence_1	_GCA_019084165.1_Methanobacterium_sp_JAHRFI010000589.1_MAG:_Methanobacterium_sp._isolate_M_11_k141_41110__whole_genome_shotgun_sequence_1	1	Prometheus__ProA	Methanobacteriota
GCA_038045205.1	_GCA_038045205.1_Nanoarchaeota_archaeon_JBBSYP010000057.1_MAG:_Nanoarchaeota_archaeon_isolate_H43-bin200_1_H43_bin200_1_000000000062__whole_genome_shotgun_sequence_RM_Type_I_29864	RM	RM_Type_I	Defense	_GCA_038045205.1_Nanoarchaeota_archaeon_JBBSYP010000057.1_MAG:_Nanoarchaeota_archaeon_isolate_H43-bin200_1_H43_bin200_1_000000000062__whole_genome_shotgun_sequence_4	_GCA_038045205.1_Nanoarchaeota_archaeon_JBBSYP010000057.1_MAG:_Nanoarchaeota_archaeon_isolate_H43-bin200_1_H43_bin200_1_000000000062__whole_genome_shotgun_sequence_11	_GCA_038045205.1_Nanoarchaeota_archaeon_JBBSYP010000057.1_MAG:_Nanoarchaeota_archaeon_isolate_H43-bin200_1_H43_bin200_1_000000000062__whole_genome_shotgun_sequence_4,_GCA_038045205.1_Nanoarchaeota_archaeon_JBBSYP010000057.1_MAG:_Nanoarchaeota_archaeon_isolate_H43-bin200_1_H43_bin200_1_000000000062__whole_genome_shotgun_sequence_7,_GCA_038045205.1_Nanoarchaeota_archaeon_JBBSYP010000057.1_MAG:_Nanoarchaeota_archaeon_isolate_H43-bin200_1_H43_bin200_1_000000000062__whole_genome_shotgun_sequence_11	3	RM__Type_I_MTases_FAM_0,RM__Type_I_REases_FAM_0.einsi_trimmed,RM__Type_I_S_51	Nanobdellota
GCA_019084285.1	_GCA_019084285.1_Methanobacterium_sp_JAHRFP010000140.1_MAG:_Methanobacterium_sp._isolate_A_2_k141_10055__whole_genome_shotgun_sequence_RM_Type_I_27256	RM	RM_Type_I	Defense	_GCA_019084285.1_Methanobacterium_sp_JAHRFP010000140.1_MAG:_Methanobacterium_sp._isolate_A_2_k141_10055__whole_genome_shotgun_sequence_2	_GCA_019084285.1_Methanobacterium_sp_JAHRFP010000140.1_MAG:_Methanobacterium_sp._isolate_A_2_k141_10055__whole_genome_shotgun_sequence_3	_GCA_019084285.1_Methanobacterium_sp_JAHRFP010000140.1_MAG:_Methanobacterium_sp._isolate_A_2_k141_10055__whole_genome_shotgun_sequence_2,_GCA_019084285.1_Methanobacterium_sp_JAHRFP010000140.1_MAG:_Methanobacterium_sp._isolate_A_2_k141_10055__whole_genome_shotgun_sequence_3	2	RM__Type_I_REases_FAM_0.einsi_trimmed,RM__Type_I_S_06	Methanobacteriota
GCA_019084285.1	_GCA_019084285.1_Methanobacterium_sp_JAHRFP010000263.1_MAG:_Methanobacterium_sp._isolate_A_2_k141_13910__whole_genome_shotgun_sequence_RM_Type_I_27258	RM	RM_Type_I	Defense	_GCA_019084285.1_Methanobacterium_sp_JAHRFP010000263.1_MAG:_Methanobacterium_sp._isolate_A_2_k141_13910__whole_genome_shotgun_sequence_8	_GCA_019084285.1_Methanobacterium_sp_JAHRFP010000263.1_MAG:_Methanobacterium_sp._isolate_A_2_k141_13910__whole_genome_shotgun_sequence_13	_GCA_019084285.1_Methanobacterium_sp_JAHRFP010000263.1_MAG:_Methanobacterium_sp._isolate_A_2_k141_13910__whole_genome_shotgun_sequence_8,_GCA_019084285.1_Methanobacterium_sp_JAHRFP010000263.1_MAG:_Methanobacterium_sp._isolate_A_2_k141_13910__whole_genome_shotgun_sequence_10,_GCA_019084285.1_Methanobacterium_sp_JAHRFP010000263.1_MAG:_Methanobacterium_sp._isolate_A_2_k141_13910__whole_genome_shotgun_sequence_13	3	RM__Type_I_MTases_FAM_0,RM__Type_I_REases_FAM_0.einsi_trimmed,RM__Type_I_S_51	Methanobacteriota
GCA_019084285.1	_GCA_019084285.1_Methanobacterium_sp_JAHRFP010000263.1_MAG:_Methanobacterium_sp._isolate_A_2_k141_13910__whole_genome_shotgun_sequence_Kiwa_14598	Kiwa	Kiwa	Defense	_GCA_019084285.1_Methanobacterium_sp_JAHRFP010000263.1_MAG:_Methanobacterium_sp._isolate_A_2_k141_13910__whole_genome_shotgun_sequence_11	_GCA_019084285.1_Methanobacterium_sp_JAHRFP010000263.1_MAG:_Methanobacterium_sp._isolate_A_2_k141_13910__whole_genome_shotgun_sequence_12	_GCA_019084285.1_Methanobacterium_sp_JAHRFP010000263.1_MAG:_Methanobacterium_sp._isolate_A_2_k141_13910__whole_genome_shotgun_sequence_11,_GCA_019084285.1_Methanobacterium_sp_JAHRFP010000263.1_MAG:_Methanobacterium_sp._isolate_A_2_k141_13910__whole_genome_shotgun_sequence_12	2	Kiwa__KwaA,Kiwa__KwaB	Methanobacteriota
GCA_019084285.1	_GCA_019084285.1_Methanobacterium_sp_JAHRFP010000158.1_MAG:_Methanobacterium_sp._isolate_A_2_k141_14375__whole_genome_shotgun_sequence_Prometheus_10000	Prometheus	Prometheus	Defense	_GCA_019084285.1_Methanobacterium_sp_JAHRFP010000158.1_MAG:_Methanobacterium_sp._isolate_A_2_k141_14375__whole_genome_shotgun_sequence_8	_GCA_019084285.1_Methanobacterium_sp_JAHRFP010000158.1_MAG:_Methanobacterium_sp._isolate_A_2_k141_14375__whole_genome_shotgun_sequence_8	_GCA_019084285.1_Methanobacterium_sp_JAHRFP010000158.1_MAG:_Methanobacterium_sp._isolate_A_2_k141_14375__whole_genome_shotgun_sequence_8	1	Prometheus__ProA	Methanobacteriota
GCA_019084285.1	_GCA_019084285.1_Methanobacterium_sp_JAHRFP010000009.1_MAG:_Methanobacterium_sp._isolate_A_2_k141_27820__whole_genome_shotgun_sequence_ShosTA_4963	ShosTA	ShosTA	Defense	_GCA_019084285.1_Methanobacterium_sp_JAHRFP010000009.1_MAG:_Methanobacterium_sp._isolate_A_2_k141_27820__whole_genome_shotgun_sequence_1	_GCA_019084285.1_Methanobacterium_sp_JAHRFP010000009.1_MAG:_Methanobacterium_sp._isolate_A_2_k141_27820__whole_genome_shotgun_sequence_2	_GCA_019084285.1_Methanobacterium_sp_JAHRFP010000009.1_MAG:_Methanobacterium_sp._isolate_A_2_k141_27820__whole_genome_shotgun_sequence_1,_GCA_019084285.1_Methanobacterium_sp_JAHRFP010000009.1_MAG:_Methanobacterium_sp._isolate_A_2_k141_27820__whole_genome_shotgun_sequence_2	2	ShosTA__ShosA,ShosTA__ShosT	Methanobacteriota
GCA_038045245.1	_GCA_038045245.1_Nanoarchaeota_archaeon_JBBSYM010000026.1_MAG:_Nanoarchaeota_archaeon_isolate_H51-bin219_H51_bin219_000000000026__whole_genome_shotgun_sequence_AbiV_14904	AbiV	AbiV	Defense	_GCA_038045245.1_Nanoarchaeota_archaeon_JBBSYM010000026.1_MAG:_Nanoarchaeota_archaeon_isolate_H51-bin219_H51_bin219_000000000026__whole_genome_shotgun_sequence_2	_GCA_038045245.1_Nanoarchaeota_archaeon_JBBSYM010000026.1_MAG:_Nanoarchaeota_archaeon_isolate_H51-bin219_H51_bin219_000000000026__whole_genome_shotgun_sequence_2	_GCA_038045245.1_Nanoarchaeota_archaeon_JBBSYM010000026.1_MAG:_Nanoarchaeota_archaeon_isolate_H51-bin219_H51_bin219_000000000026__whole_genome_shotgun_sequence_2	1	AbiV__AbiV	Nanobdellota
GCA_038045245.1	_GCA_038045245.1_Nanoarchaeota_archaeon_JBBSYM010000050.1_MAG:_Nanoarchaeota_archaeon_isolate_H51-bin219_H51_bin219_000000000051__whole_genome_shotgun_sequence_RM_Type_II_38697	RM	RM_Type_II	Defense	_GCA_038045245.1_Nanoarchaeota_archaeon_JBBSYM010000050.1_MAG:_Nanoarchaeota_archaeon_isolate_H51-bin219_H51_bin219_000000000051__whole_genome_shotgun_sequence_1	_GCA_038045245.1_Nanoarchaeota_archaeon_JBBSYM010000050.1_MAG:_Nanoarchaeota_archaeon_isolate_H51-bin219_H51_bin219_000000000051__whole_genome_shotgun_sequence_2	_GCA_038045245.1_Nanoarchaeota_archaeon_JBBSYM010000050.1_MAG:_Nanoarchaeota_archaeon_isolate_H51-bin219_H51_bin219_000000000051__whole_genome_shotgun_sequence_1,_GCA_038045245.1_Nanoarchaeota_archaeon_JBBSYM010000050.1_MAG:_Nanoarchaeota_archaeon_isolate_H51-bin219_H51_bin219_000000000051__whole_genome_shotgun_sequence_2	2	RM_Type_II__Type_II_MTases_FAM_1,RM_Type_II__Type_II_REase18	Nanobdellota
GCA_038045265.1	_GCA_038045265.1_Nanoarchaeota_archaeon_JBBSYL010000012.1_MAG:_Nanoarchaeota_archaeon_isolate_H51-bin083_1_H51_bin083_1_000000000012__whole_genome_shotgun_sequence_RM_Type_I_29866	RM	RM_Type_I	Defense	_GCA_038045265.1_Nanoarchaeota_archaeon_JBBSYL010000012.1_MAG:_Nanoarchaeota_archaeon_isolate_H51-bin083_1_H51_bin083_1_000000000012__whole_genome_shotgun_sequence_4	_GCA_038045265.1_Nanoarchaeota_archaeon_JBBSYL010000012.1_MAG:_Nanoarchaeota_archaeon_isolate_H51-bin083_1_H51_bin083_1_000000000012__whole_genome_shotgun_sequence_16	_GCA_038045265.1_Nanoarchaeota_archaeon_JBBSYL010000012.1_MAG:_Nanoarchaeota_archaeon_isolate_H51-bin083_1_H51_bin083_1_000000000012__whole_genome_shotgun_sequence_4,_GCA_038045265.1_Nanoarchaeota_archaeon_JBBSYL010000012.1_MAG:_Nanoarchaeota_archaeon_isolate_H51-bin083_1_H51_bin083_1_000000000012__whole_genome_shotgun_sequence_5,_GCA_038045265.1_Nanoarchaeota_archaeon_JBBSYL010000012.1_MAG:_Nanoarchaeota_archaeon_isolate_H51-bin083_1_H51_bin083_1_000000000012__whole_genome_shotgun_sequence_10,_GCA_038045265.1_Nanoarchaeota_archaeon_JBBSYL010000012.1_MAG:_Nanoarchaeota_archaeon_isolate_H51-bin083_1_H51_bin083_1_000000000012__whole_genome_shotgun_sequence_16	4	RM__Type_I_MTases_FAM_0,RM__Type_I_MTases_FAM_2,RM__Type_I_REases_FAM_0.einsi_trimmed,RM__Type_I_S_51	Nanobdellota
GCA_038045265.1	_GCA_038045265.1_Nanoarchaeota_archaeon_JBBSYL010000013.1_MAG:_Nanoarchaeota_archaeon_isolate_H51-bin083_1_H51_bin083_1_000000000013__whole_genome_shotgun_sequence_RM_Type_II_35933	RM	RM_Type_II	Defense	_GCA_038045265.1_Nanoarchaeota_archaeon_JBBSYL010000013.1_MAG:_Nanoarchaeota_archaeon_isolate_H51-bin083_1_H51_bin083_1_000000000013__whole_genome_shotgun_sequence_3	_GCA_038045265.1_Nanoarchaeota_archaeon_JBBSYL010000013.1_MAG:_Nanoarchaeota_archaeon_isolate_H51-bin083_1_H51_bin083_1_000000000013__whole_genome_shotgun_sequence_5	_GCA_038045265.1_Nanoarchaeota_archaeon_JBBSYL010000013.1_MAG:_Nanoarchaeota_archaeon_isolate_H51-bin083_1_H51_bin083_1_000000000013__whole_genome_shotgun_sequence_3,_GCA_038045265.1_Nanoarchaeota_archaeon_JBBSYL010000013.1_MAG:_Nanoarchaeota_archaeon_isolate_H51-bin083_1_H51_bin083_1_000000000013__whole_genome_shotgun_sequence_5	2	RM_Type_II__Type_II_MTases_FAM_7,RM_Type_II__Type_II_REase18	Nanobdellota
GCA_019084405.1	_GCA_019084405.1_Methanobacterium_sp_JAHRFX010000006.1_MAG:_Methanobacterium_sp._isolate_J_0_k141_104062__whole_genome_shotgun_sequence_RM_Type_I_27260	RM	RM_Type_I	Defense	_GCA_019084405.1_Methanobacterium_sp_JAHRFX010000006.1_MAG:_Methanobacterium_sp._isolate_J_0_k141_104062__whole_genome_shotgun_sequence_8	_GCA_019084405.1_Methanobacterium_sp_JAHRFX010000006.1_MAG:_Methanobacterium_sp._isolate_J_0_k141_104062__whole_genome_shotgun_sequence_13	_GCA_019084405.1_Methanobacterium_sp_JAHRFX010000006.1_MAG:_Methanobacterium_sp._isolate_J_0_k141_104062__whole_genome_shotgun_sequence_8,_GCA_019084405.1_Methanobacterium_sp_JAHRFX010000006.1_MAG:_Methanobacterium_sp._isolate_J_0_k141_104062__whole_genome_shotgun_sequence_10,_GCA_019084405.1_Methanobacterium_sp_JAHRFX010000006.1_MAG:_Methanobacterium_sp._isolate_J_0_k141_104062__whole_genome_shotgun_sequence_13	3	RM__Type_I_MTases_FAM_0,RM__Type_I_REases_FAM_0.einsi_trimmed,RM__Type_I_S_51	Methanobacteriota
GCA_019084405.1	_GCA_019084405.1_Methanobacterium_sp_JAHRFX010000006.1_MAG:_Methanobacterium_sp._isolate_J_0_k141_104062__whole_genome_shotgun_sequence_Kiwa_14599	Kiwa	Kiwa	Defense	_GCA_019084405.1_Methanobacterium_sp_JAHRFX010000006.1_MAG:_Methanobacterium_sp._isolate_J_0_k141_104062__whole_genome_shotgun_sequence_11	_GCA_019084405.1_Methanobacterium_sp_JAHRFX010000006.1_MAG:_Methanobacterium_sp._isolate_J_0_k141_104062__whole_genome_shotgun_sequence_12	_GCA_019084405.1_Methanobacterium_sp_JAHRFX010000006.1_MAG:_Methanobacterium_sp._isolate_J_0_k141_104062__whole_genome_shotgun_sequence_11,_GCA_019084405.1_Methanobacterium_sp_JAHRFX010000006.1_MAG:_Methanobacterium_sp._isolate_J_0_k141_104062__whole_genome_shotgun_sequence_12	2	Kiwa__KwaA,Kiwa__KwaB	Methanobacteriota
GCA_019084405.1	_GCA_019084405.1_Methanobacterium_sp_JAHRFX010000027.1_MAG:_Methanobacterium_sp._isolate_J_0_k141_16347__whole_genome_shotgun_sequence_DS-23_11621	DS-23	DS-23	Defense	_GCA_019084405.1_Methanobacterium_sp_JAHRFX010000027.1_MAG:_Methanobacterium_sp._isolate_J_0_k141_16347__whole_genome_shotgun_sequence_9	_GCA_019084405.1_Methanobacterium_sp_JAHRFX010000027.1_MAG:_Methanobacterium_sp._isolate_J_0_k141_16347__whole_genome_shotgun_sequence_9	_GCA_019084405.1_Methanobacterium_sp_JAHRFX010000027.1_MAG:_Methanobacterium_sp._isolate_J_0_k141_16347__whole_genome_shotgun_sequence_9	1	DS-23__DS-23	Methanobacteriota
GCA_019084405.1	_GCA_019084405.1_Methanobacterium_sp_JAHRFX010000027.1_MAG:_Methanobacterium_sp._isolate_J_0_k141_16347__whole_genome_shotgun_sequence_RM_Type_IIG_2_33860	RM	RM_Type_IIG_2	Defense	_GCA_019084405.1_Methanobacterium_sp_JAHRFX010000027.1_MAG:_Methanobacterium_sp._isolate_J_0_k141_16347__whole_genome_shotgun_sequence_13	_GCA_019084405.1_Methanobacterium_sp_JAHRFX010000027.1_MAG:_Methanobacterium_sp._isolate_J_0_k141_16347__whole_genome_shotgun_sequence_13	_GCA_019084405.1_Methanobacterium_sp_JAHRFX010000027.1_MAG:_Methanobacterium_sp._isolate_J_0_k141_16347__whole_genome_shotgun_sequence_13	1	RM_Type_IIG__Type_IIG_4	Methanobacteriota
GCA_019084405.1	_GCA_019084405.1_Methanobacterium_sp_JAHRFX010000043.1_MAG:_Methanobacterium_sp._isolate_J_0_k141_26437__whole_genome_shotgun_sequence_ShosTA_4964	ShosTA	ShosTA	Defense	_GCA_019084405.1_Methanobacterium_sp_JAHRFX010000043.1_MAG:_Methanobacterium_sp._isolate_J_0_k141_26437__whole_genome_shotgun_sequence_10	_GCA_019084405.1_Methanobacterium_sp_JAHRFX010000043.1_MAG:_Methanobacterium_sp._isolate_J_0_k141_26437__whole_genome_shotgun_sequence_11	_GCA_019084405.1_Methanobacterium_sp_JAHRFX010000043.1_MAG:_Methanobacterium_sp._isolate_J_0_k141_26437__whole_genome_shotgun_sequence_10,_GCA_019084405.1_Methanobacterium_sp_JAHRFX010000043.1_MAG:_Methanobacterium_sp._isolate_J_0_k141_26437__whole_genome_shotgun_sequence_11	2	ShosTA__ShosA,ShosTA__ShosT	Methanobacteriota
GCA_019084405.1	_GCA_019084405.1_Methanobacterium_sp_JAHRFX010000050.1_MAG:_Methanobacterium_sp._isolate_J_0_k141_39995__whole_genome_shotgun_sequence_RM_Type_I_27262	RM	RM_Type_I	Defense	_GCA_019084405.1_Methanobacterium_sp_JAHRFX010000050.1_MAG:_Methanobacterium_sp._isolate_J_0_k141_39995__whole_genome_shotgun_sequence_19	_GCA_019084405.1_Methanobacterium_sp_JAHRFX010000050.1_MAG:_Methanobacterium_sp._isolate_J_0_k141_39995__whole_genome_shotgun_sequence_21	_GCA_019084405.1_Methanobacterium_sp_JAHRFX010000050.1_MAG:_Methanobacterium_sp._isolate_J_0_k141_39995__whole_genome_shotgun_sequence_19,_GCA_019084405.1_Methanobacterium_sp_JAHRFX010000050.1_MAG:_Methanobacterium_sp._isolate_J_0_k141_39995__whole_genome_shotgun_sequence_20,_GCA_019084405.1_Methanobacterium_sp_JAHRFX010000050.1_MAG:_Methanobacterium_sp._isolate_J_0_k141_39995__whole_genome_shotgun_sequence_21	3	RM__Type_I_MTases_FAM_0,RM__Type_I_REases_FAM_0.einsi_trimmed,RM__Type_I_S_06	Methanobacteriota
GCA_019084405.1	_GCA_019084405.1_Methanobacterium_sp_JAHRFX010000065.1_MAG:_Methanobacterium_sp._isolate_J_0_k141_79795__whole_genome_shotgun_sequence_Prometheus_10001	Prometheus	Prometheus	Defense	_GCA_019084405.1_Methanobacterium_sp_JAHRFX010000065.1_MAG:_Methanobacterium_sp._isolate_J_0_k141_79795__whole_genome_shotgun_sequence_10	_GCA_019084405.1_Methanobacterium_sp_JAHRFX010000065.1_MAG:_Methanobacterium_sp._isolate_J_0_k141_79795__whole_genome_shotgun_sequence_10	_GCA_019084405.1_Methanobacterium_sp_JAHRFX010000065.1_MAG:_Methanobacterium_sp._isolate_J_0_k141_79795__whole_genome_shotgun_sequence_10	1	Prometheus__ProA	Methanobacteriota
GCA_038045285.1	_GCA_038045285.1_Nanoarchaeota_archaeon_JBBSYK010000006.1_MAG:_Nanoarchaeota_archaeon_isolate_H32-bin099_1_H32_bin099_1_000000000006__whole_genome_shotgun_sequence_HEC-09_16054	HEC-09	HEC-09	Defense	_GCA_038045285.1_Nanoarchaeota_archaeon_JBBSYK010000006.1_MAG:_Nanoarchaeota_archaeon_isolate_H32-bin099_1_H32_bin099_1_000000000006__whole_genome_shotgun_sequence_2	_GCA_038045285.1_Nanoarchaeota_archaeon_JBBSYK010000006.1_MAG:_Nanoarchaeota_archaeon_isolate_H32-bin099_1_H32_bin099_1_000000000006__whole_genome_shotgun_sequence_2	_GCA_038045285.1_Nanoarchaeota_archaeon_JBBSYK010000006.1_MAG:_Nanoarchaeota_archaeon_isolate_H32-bin099_1_H32_bin099_1_000000000006__whole_genome_shotgun_sequence_2	1	HEC-09__HEC-09	Nanobdellota
GCA_019136335.1	_GCA_019136335.1_Methanomicrobiales_archaeon_JAGVUK010000217.1_MAG:_Methanomicrobiales_archaeon_isolate_WAS_Bin_24_WAS_Bin_24_scaffold_2449__whole_genome_shotgun_sequence_Hma_6259	Hma	Hma	Defense	_GCA_019136335.1_Methanomicrobiales_archaeon_JAGVUK010000217.1_MAG:_Methanomicrobiales_archaeon_isolate_WAS_Bin_24_WAS_Bin_24_scaffold_2449__whole_genome_shotgun_sequence_3	_GCA_019136335.1_Methanomicrobiales_archaeon_JAGVUK010000217.1_MAG:_Methanomicrobiales_archaeon_isolate_WAS_Bin_24_WAS_Bin_24_scaffold_2449__whole_genome_shotgun_sequence_6	_GCA_019136335.1_Methanomicrobiales_archaeon_JAGVUK010000217.1_MAG:_Methanomicrobiales_archaeon_isolate_WAS_Bin_24_WAS_Bin_24_scaffold_2449__whole_genome_shotgun_sequence_3,_GCA_019136335.1_Methanomicrobiales_archaeon_JAGVUK010000217.1_MAG:_Methanomicrobiales_archaeon_isolate_WAS_Bin_24_WAS_Bin_24_scaffold_2449__whole_genome_shotgun_sequence_4,_GCA_019136335.1_Methanomicrobiales_archaeon_JAGVUK010000217.1_MAG:_Methanomicrobiales_archaeon_isolate_WAS_Bin_24_WAS_Bin_24_scaffold_2449__whole_genome_shotgun_sequence_6	3	Hma__HmaA,Hma__HmaB,Hma__HmaC	Halobacteriota
GCA_019136335.1	_GCA_019136335.1_Methanomicrobiales_archaeon_JAGVUK010000217.1_MAG:_Methanomicrobiales_archaeon_isolate_WAS_Bin_24_WAS_Bin_24_scaffold_2449__whole_genome_shotgun_sequence_HEC-05_6258	HEC-05	HEC-05	Defense	_GCA_019136335.1_Methanomicrobiales_archaeon_JAGVUK010000217.1_MAG:_Methanomicrobiales_archaeon_isolate_WAS_Bin_24_WAS_Bin_24_scaffold_2449__whole_genome_shotgun_sequence_5	_GCA_019136335.1_Methanomicrobiales_archaeon_JAGVUK010000217.1_MAG:_Methanomicrobiales_archaeon_isolate_WAS_Bin_24_WAS_Bin_24_scaffold_2449__whole_genome_shotgun_sequence_5	_GCA_019136335.1_Methanomicrobiales_archaeon_JAGVUK010000217.1_MAG:_Methanomicrobiales_archaeon_isolate_WAS_Bin_24_WAS_Bin_24_scaffold_2449__whole_genome_shotgun_sequence_5	1	HEC-05__HEC-05	Halobacteriota
GCA_019136335.1	_GCA_019136335.1_Methanomicrobiales_archaeon_JAGVUK010000215.1_MAG:_Methanomicrobiales_archaeon_isolate_WAS_Bin_24_WAS_Bin_24_scaffold_34023__whole_genome_shotgun_sequence_RM_Type_IIG_2_41566	RM	RM_Type_IIG_2	Defense	_GCA_019136335.1_Methanomicrobiales_archaeon_JAGVUK010000215.1_MAG:_Methanomicrobiales_archaeon_isolate_WAS_Bin_24_WAS_Bin_24_scaffold_34023__whole_genome_shotgun_sequence_1	_GCA_019136335.1_Methanomicrobiales_archaeon_JAGVUK010000215.1_MAG:_Methanomicrobiales_archaeon_isolate_WAS_Bin_24_WAS_Bin_24_scaffold_34023__whole_genome_shotgun_sequence_1	_GCA_019136335.1_Methanomicrobiales_archaeon_JAGVUK010000215.1_MAG:_Methanomicrobiales_archaeon_isolate_WAS_Bin_24_WAS_Bin_24_scaffold_34023__whole_genome_shotgun_sequence_1	1	RM_Type_IIG__Type_IIG_5	Halobacteriota
GCA_019136335.1	_GCA_019136335.1_Methanomicrobiales_archaeon_JAGVUK010000226.1_MAG:_Methanomicrobiales_archaeon_isolate_WAS_Bin_24_WAS_Bin_24_scaffold_6629__whole_genome_shotgun_sequence_RM_Type_I_32541	RM	RM_Type_I	Defense	_GCA_019136335.1_Methanomicrobiales_archaeon_JAGVUK010000226.1_MAG:_Methanomicrobiales_archaeon_isolate_WAS_Bin_24_WAS_Bin_24_scaffold_6629__whole_genome_shotgun_sequence_1	_GCA_019136335.1_Methanomicrobiales_archaeon_JAGVUK010000226.1_MAG:_Methanomicrobiales_archaeon_isolate_WAS_Bin_24_WAS_Bin_24_scaffold_6629__whole_genome_shotgun_sequence_2	_GCA_019136335.1_Methanomicrobiales_archaeon_JAGVUK010000226.1_MAG:_Methanomicrobiales_archaeon_isolate_WAS_Bin_24_WAS_Bin_24_scaffold_6629__whole_genome_shotgun_sequence_1,_GCA_019136335.1_Methanomicrobiales_archaeon_JAGVUK010000226.1_MAG:_Methanomicrobiales_archaeon_isolate_WAS_Bin_24_WAS_Bin_24_scaffold_6629__whole_genome_shotgun_sequence_2	2	RM__Type_I_MTases_FAM_0,RM__Type_I_S_51	Halobacteriota
GCA_019136535.1	_GCA_019136535.1_Methanomicrobiales_archaeon_JAGVTZ010000166.1_MAG:_Methanomicrobiales_archaeon_isolate_WAS_Bin_14_WAS_Bin_14_scaffold_1453__whole_genome_shotgun_sequence_RM_Type_I_32543	RM	RM_Type_I	Defense	_GCA_019136535.1_Methanomicrobiales_archaeon_JAGVTZ010000166.1_MAG:_Methanomicrobiales_archaeon_isolate_WAS_Bin_14_WAS_Bin_14_scaffold_1453__whole_genome_shotgun_sequence_3	_GCA_019136535.1_Methanomicrobiales_archaeon_JAGVTZ010000166.1_MAG:_Methanomicrobiales_archaeon_isolate_WAS_Bin_14_WAS_Bin_14_scaffold_1453__whole_genome_shotgun_sequence_10	_GCA_019136535.1_Methanomicrobiales_archaeon_JAGVTZ010000166.1_MAG:_Methanomicrobiales_archaeon_isolate_WAS_Bin_14_WAS_Bin_14_scaffold_1453__whole_genome_shotgun_sequence_3,_GCA_019136535.1_Methanomicrobiales_archaeon_JAGVTZ010000166.1_MAG:_Methanomicrobiales_archaeon_isolate_WAS_Bin_14_WAS_Bin_14_scaffold_1453__whole_genome_shotgun_sequence_8,_GCA_019136535.1_Methanomicrobiales_archaeon_JAGVTZ010000166.1_MAG:_Methanomicrobiales_archaeon_isolate_WAS_Bin_14_WAS_Bin_14_scaffold_1453__whole_genome_shotgun_sequence_10	3	RM__Type_I_MTases_FAM_0,RM__Type_I_REases_FAM_0.einsi_trimmed,RM__Type_I_S_51	Halobacteriota
GCA_019136535.1	_GCA_019136535.1_Methanomicrobiales_archaeon_JAGVTZ010000166.1_MAG:_Methanomicrobiales_archaeon_isolate_WAS_Bin_14_WAS_Bin_14_scaffold_1453__whole_genome_shotgun_sequence_Kiwa_14600	Kiwa	Kiwa	Defense	_GCA_019136535.1_Methanomicrobiales_archaeon_JAGVTZ010000166.1_MAG:_Methanomicrobiales_archaeon_isolate_WAS_Bin_14_WAS_Bin_14_scaffold_1453__whole_genome_shotgun_sequence_5	_GCA_019136535.1_Methanomicrobiales_archaeon_JAGVTZ010000166.1_MAG:_Methanomicrobiales_archaeon_isolate_WAS_Bin_14_WAS_Bin_14_scaffold_1453__whole_genome_shotgun_sequence_6	_GCA_019136535.1_Methanomicrobiales_archaeon_JAGVTZ010000166.1_MAG:_Methanomicrobiales_archaeon_isolate_WAS_Bin_14_WAS_Bin_14_scaffold_1453__whole_genome_shotgun_sequence_5,_GCA_019136535.1_Methanomicrobiales_archaeon_JAGVTZ010000166.1_MAG:_Methanomicrobiales_archaeon_isolate_WAS_Bin_14_WAS_Bin_14_scaffold_1453__whole_genome_shotgun_sequence_6	2	Kiwa__KwaA,Kiwa__KwaB_2	Halobacteriota
GCA_019136535.1	_GCA_019136535.1_Methanomicrobiales_archaeon_JAGVTZ010000099.1_MAG:_Methanomicrobiales_archaeon_isolate_WAS_Bin_14_WAS_Bin_14_scaffold_1642__whole_genome_shotgun_sequence_RM_Type_IIG_2_33862	RM	RM_Type_IIG_2	Defense	_GCA_019136535.1_Methanomicrobiales_archaeon_JAGVTZ010000099.1_MAG:_Methanomicrobiales_archaeon_isolate_WAS_Bin_14_WAS_Bin_14_scaffold_1642__whole_genome_shotgun_sequence_14	_GCA_019136535.1_Methanomicrobiales_archaeon_JAGVTZ010000099.1_MAG:_Methanomicrobiales_archaeon_isolate_WAS_Bin_14_WAS_Bin_14_scaffold_1642__whole_genome_shotgun_sequence_14	_GCA_019136535.1_Methanomicrobiales_archaeon_JAGVTZ010000099.1_MAG:_Methanomicrobiales_archaeon_isolate_WAS_Bin_14_WAS_Bin_14_scaffold_1642__whole_genome_shotgun_sequence_14	1	RM_Type_IIG__Type_IIG_FAM_0.einsi_trimmed	Halobacteriota
GCA_038045345.1	_GCA_038045345.1_Nanoarchaeota_archaeon_JBBSYG010000140.1_MAG:_Nanoarchaeota_archaeon_isolate_H51-bin089_1_H51_bin089_1_000000000140__whole_genome_shotgun_sequence_dCTPdeaminase_14976	dCTPdeaminase	dCTPdeaminase	Defense	_GCA_038045345.1_Nanoarchaeota_archaeon_JBBSYG010000140.1_MAG:_Nanoarchaeota_archaeon_isolate_H51-bin089_1_H51_bin089_1_000000000140__whole_genome_shotgun_sequence_4	_GCA_038045345.1_Nanoarchaeota_archaeon_JBBSYG010000140.1_MAG:_Nanoarchaeota_archaeon_isolate_H51-bin089_1_H51_bin089_1_000000000140__whole_genome_shotgun_sequence_4	_GCA_038045345.1_Nanoarchaeota_archaeon_JBBSYG010000140.1_MAG:_Nanoarchaeota_archaeon_isolate_H51-bin089_1_H51_bin089_1_000000000140__whole_genome_shotgun_sequence_4	1	dCTPdeaminase__dCTPdeaminase	Nanobdellota
GCA_038045365.1	_GCA_038045365.1_Nanoarchaeota_archaeon_JBBSYH010000013.1_MAG:_Nanoarchaeota_archaeon_isolate_H51-bin114_1_H51_bin114_1_000000000013__whole_genome_shotgun_sequence_HEC-09_16055	HEC-09	HEC-09	Defense	_GCA_038045365.1_Nanoarchaeota_archaeon_JBBSYH010000013.1_MAG:_Nanoarchaeota_archaeon_isolate_H51-bin114_1_H51_bin114_1_000000000013__whole_genome_shotgun_sequence_12	_GCA_038045365.1_Nanoarchaeota_archaeon_JBBSYH010000013.1_MAG:_Nanoarchaeota_archaeon_isolate_H51-bin114_1_H51_bin114_1_000000000013__whole_genome_shotgun_sequence_12	_GCA_038045365.1_Nanoarchaeota_archaeon_JBBSYH010000013.1_MAG:_Nanoarchaeota_archaeon_isolate_H51-bin114_1_H51_bin114_1_000000000013__whole_genome_shotgun_sequence_12	1	HEC-09__HEC-09	Nanobdellota
GCA_019136715.1	_GCA_019136715.1_Methanomassiliicoccales_archaeon_JAGVTR010000007.1_MAG:_Methanomassiliicoccales_archaeon_isolate_THP_Bin_7_THP_Bin_7_scaffold_76__whole_genome_shotgun_sequence_Prometheus_10002	Prometheus	Prometheus	Defense	_GCA_019136715.1_Methanomassiliicoccales_archaeon_JAGVTR010000007.1_MAG:_Methanomassiliicoccales_archaeon_isolate_THP_Bin_7_THP_Bin_7_scaffold_76__whole_genome_shotgun_sequence_48	_GCA_019136715.1_Methanomassiliicoccales_archaeon_JAGVTR010000007.1_MAG:_Methanomassiliicoccales_archaeon_isolate_THP_Bin_7_THP_Bin_7_scaffold_76__whole_genome_shotgun_sequence_48	_GCA_019136715.1_Methanomassiliicoccales_archaeon_JAGVTR010000007.1_MAG:_Methanomassiliicoccales_archaeon_isolate_THP_Bin_7_THP_Bin_7_scaffold_76__whole_genome_shotgun_sequence_48	1	Prometheus__ProA	Thermoplasmatota
GCA_038045385.1	_GCA_038045385.1_Nanoarchaeota_archaeon_JBBSYE010000001.1_MAG:_Nanoarchaeota_archaeon_isolate_H41-bin053_1_H41_bin053_1_000000000001__whole_genome_shotgun_sequence_pAgo_S2B_4229	pAgo	pAgo_S2B	Defense	_GCA_038045385.1_Nanoarchaeota_archaeon_JBBSYE010000001.1_MAG:_Nanoarchaeota_archaeon_isolate_H41-bin053_1_H41_bin053_1_000000000001__whole_genome_shotgun_sequence_123	_GCA_038045385.1_Nanoarchaeota_archaeon_JBBSYE010000001.1_MAG:_Nanoarchaeota_archaeon_isolate_H41-bin053_1_H41_bin053_1_000000000001__whole_genome_shotgun_sequence_124	_GCA_038045385.1_Nanoarchaeota_archaeon_JBBSYE010000001.1_MAG:_Nanoarchaeota_archaeon_isolate_H41-bin053_1_H41_bin053_1_000000000001__whole_genome_shotgun_sequence_123,_GCA_038045385.1_Nanoarchaeota_archaeon_JBBSYE010000001.1_MAG:_Nanoarchaeota_archaeon_isolate_H41-bin053_1_H41_bin053_1_000000000001__whole_genome_shotgun_sequence_124	2	pAgo__XAPAZ,pAgo__pAgo_S2B	Nanobdellota
GCA_038045385.1	_GCA_038045385.1_Nanoarchaeota_archaeon_JBBSYE010000001.1_MAG:_Nanoarchaeota_archaeon_isolate_H41-bin053_1_H41_bin053_1_000000000001__whole_genome_shotgun_sequence_RM_Type_III_23985	RM	RM_Type_III	Defense	_GCA_038045385.1_Nanoarchaeota_archaeon_JBBSYE010000001.1_MAG:_Nanoarchaeota_archaeon_isolate_H41-bin053_1_H41_bin053_1_000000000001__whole_genome_shotgun_sequence_131	_GCA_038045385.1_Nanoarchaeota_archaeon_JBBSYE010000001.1_MAG:_Nanoarchaeota_archaeon_isolate_H41-bin053_1_H41_bin053_1_000000000001__whole_genome_shotgun_sequence_132	_GCA_038045385.1_Nanoarchaeota_archaeon_JBBSYE010000001.1_MAG:_Nanoarchaeota_archaeon_isolate_H41-bin053_1_H41_bin053_1_000000000001__whole_genome_shotgun_sequence_131,_GCA_038045385.1_Nanoarchaeota_archaeon_JBBSYE010000001.1_MAG:_Nanoarchaeota_archaeon_isolate_H41-bin053_1_H41_bin053_1_000000000001__whole_genome_shotgun_sequence_132	2	RM_Type_III__Type_III_MTases_FAM_0,RM_Type_III__Type_III_REases_FAM_1.einsi_trimmed	Nanobdellota
GCA_038045405.1	_GCA_038045405.1_Nanoarchaeota_archaeon_JBBSYF010000023.1_MAG:_Nanoarchaeota_archaeon_isolate_H52-bin004_1_H52_bin004_1_000000000023__whole_genome_shotgun_sequence_RM_Type_II_22737	RM	RM_Type_II	Defense	_GCA_038045405.1_Nanoarchaeota_archaeon_JBBSYF010000023.1_MAG:_Nanoarchaeota_archaeon_isolate_H52-bin004_1_H52_bin004_1_000000000023__whole_genome_shotgun_sequence_15	_GCA_038045405.1_Nanoarchaeota_archaeon_JBBSYF010000023.1_MAG:_Nanoarchaeota_archaeon_isolate_H52-bin004_1_H52_bin004_1_000000000023__whole_genome_shotgun_sequence_16	_GCA_038045405.1_Nanoarchaeota_archaeon_JBBSYF010000023.1_MAG:_Nanoarchaeota_archaeon_isolate_H52-bin004_1_H52_bin004_1_000000000023__whole_genome_shotgun_sequence_15,_GCA_038045405.1_Nanoarchaeota_archaeon_JBBSYF010000023.1_MAG:_Nanoarchaeota_archaeon_isolate_H52-bin004_1_H52_bin004_1_000000000023__whole_genome_shotgun_sequence_16	2	RM_Type_II__Type_II_MTases_FAM_0,RM_Type_II__Type_II_REase24	Nanobdellota
GCA_019136755.1	_GCA_019136755.1_Methanomicrobiales_archaeon_JAGVTP010000119.1_MAG:_Methanomicrobiales_archaeon_isolate_THP_Bin_5_THP_Bin_5_scaffold_3051__whole_genome_shotgun_sequence_DarTG_2611	DarTG	DarTG	Defense	_GCA_019136755.1_Methanomicrobiales_archaeon_JAGVTP010000119.1_MAG:_Methanomicrobiales_archaeon_isolate_THP_Bin_5_THP_Bin_5_scaffold_3051__whole_genome_shotgun_sequence_7	_GCA_019136755.1_Methanomicrobiales_archaeon_JAGVTP010000119.1_MAG:_Methanomicrobiales_archaeon_isolate_THP_Bin_5_THP_Bin_5_scaffold_3051__whole_genome_shotgun_sequence_8	_GCA_019136755.1_Methanomicrobiales_archaeon_JAGVTP010000119.1_MAG:_Methanomicrobiales_archaeon_isolate_THP_Bin_5_THP_Bin_5_scaffold_3051__whole_genome_shotgun_sequence_7,_GCA_019136755.1_Methanomicrobiales_archaeon_JAGVTP010000119.1_MAG:_Methanomicrobiales_archaeon_isolate_THP_Bin_5_THP_Bin_5_scaffold_3051__whole_genome_shotgun_sequence_8	2	DarTG__DarG,DarTG__DarT	Halobacteriota
GCA_019136755.1	_GCA_019136755.1_Methanomicrobiales_archaeon_JAGVTP010000155.1_MAG:_Methanomicrobiales_archaeon_isolate_THP_Bin_5_THP_Bin_5_scaffold_6402__whole_genome_shotgun_sequence_Prometheus_10003	Prometheus	Prometheus	Defense	_GCA_019136755.1_Methanomicrobiales_archaeon_JAGVTP010000155.1_MAG:_Methanomicrobiales_archaeon_isolate_THP_Bin_5_THP_Bin_5_scaffold_6402__whole_genome_shotgun_sequence_1	_GCA_019136755.1_Methanomicrobiales_archaeon_JAGVTP010000155.1_MAG:_Methanomicrobiales_archaeon_isolate_THP_Bin_5_THP_Bin_5_scaffold_6402__whole_genome_shotgun_sequence_1	_GCA_019136755.1_Methanomicrobiales_archaeon_JAGVTP010000155.1_MAG:_Methanomicrobiales_archaeon_isolate_THP_Bin_5_THP_Bin_5_scaffold_6402__whole_genome_shotgun_sequence_1	1	Prometheus__ProA	Halobacteriota
GCA_019136755.1	_GCA_019136755.1_Methanomicrobiales_archaeon_JAGVTP010000214.1_MAG:_Methanomicrobiales_archaeon_isolate_THP_Bin_5_THP_Bin_5_scaffold_7312__whole_genome_shotgun_sequence_SoFic_17162	SoFIC	SoFic	Defense	_GCA_019136755.1_Methanomicrobiales_archaeon_JAGVTP010000214.1_MAG:_Methanomicrobiales_archaeon_isolate_THP_Bin_5_THP_Bin_5_scaffold_7312__whole_genome_shotgun_sequence_3	_GCA_019136755.1_Methanomicrobiales_archaeon_JAGVTP010000214.1_MAG:_Methanomicrobiales_archaeon_isolate_THP_Bin_5_THP_Bin_5_scaffold_7312__whole_genome_shotgun_sequence_3	_GCA_019136755.1_Methanomicrobiales_archaeon_JAGVTP010000214.1_MAG:_Methanomicrobiales_archaeon_isolate_THP_Bin_5_THP_Bin_5_scaffold_7312__whole_genome_shotgun_sequence_3	1	SoFic__SoFic	Halobacteriota
GCA_038045425.1	_GCA_038045425.1_Nanoarchaeota_archaeon_JBBSYD010000032.1_MAG:_Nanoarchaeota_archaeon_isolate_H43-bin227_1_H43_bin227_1_000000000032__whole_genome_shotgun_sequence_RM_Type_IIG_42375	RM	RM_Type_IIG	Defense	_GCA_038045425.1_Nanoarchaeota_archaeon_JBBSYD010000032.1_MAG:_Nanoarchaeota_archaeon_isolate_H43-bin227_1_H43_bin227_1_000000000032__whole_genome_shotgun_sequence_102	_GCA_038045425.1_Nanoarchaeota_archaeon_JBBSYD010000032.1_MAG:_Nanoarchaeota_archaeon_isolate_H43-bin227_1_H43_bin227_1_000000000032__whole_genome_shotgun_sequence_102	_GCA_038045425.1_Nanoarchaeota_archaeon_JBBSYD010000032.1_MAG:_Nanoarchaeota_archaeon_isolate_H43-bin227_1_H43_bin227_1_000000000032__whole_genome_shotgun_sequence_102	1	RM_Type_IIG__Type_IIG_1	Nanobdellota
GCA_038045425.1	_GCA_038045425.1_Nanoarchaeota_archaeon_JBBSYD010000068.1_MAG:_Nanoarchaeota_archaeon_isolate_H43-bin227_1_H43_bin227_1_000000000068__whole_genome_shotgun_sequence_CapRel_13707	CapRel	CapRel	Defense	_GCA_038045425.1_Nanoarchaeota_archaeon_JBBSYD010000068.1_MAG:_Nanoarchaeota_archaeon_isolate_H43-bin227_1_H43_bin227_1_000000000068__whole_genome_shotgun_sequence_1	_GCA_038045425.1_Nanoarchaeota_archaeon_JBBSYD010000068.1_MAG:_Nanoarchaeota_archaeon_isolate_H43-bin227_1_H43_bin227_1_000000000068__whole_genome_shotgun_sequence_1	_GCA_038045425.1_Nanoarchaeota_archaeon_JBBSYD010000068.1_MAG:_Nanoarchaeota_archaeon_isolate_H43-bin227_1_H43_bin227_1_000000000068__whole_genome_shotgun_sequence_1	1	CapRel__CapRel	Nanobdellota
GCA_038045425.1	_GCA_038045425.1_Nanoarchaeota_archaeon_JBBSYD010000083.1_MAG:_Nanoarchaeota_archaeon_isolate_H43-bin227_1_H43_bin227_1_000000000083__whole_genome_shotgun_sequence_RM_Type_III_42470	RM	RM_Type_III	Defense	_GCA_038045425.1_Nanoarchaeota_archaeon_JBBSYD010000083.1_MAG:_Nanoarchaeota_archaeon_isolate_H43-bin227_1_H43_bin227_1_000000000083__whole_genome_shotgun_sequence_18	_GCA_038045425.1_Nanoarchaeota_archaeon_JBBSYD010000083.1_MAG:_Nanoarchaeota_archaeon_isolate_H43-bin227_1_H43_bin227_1_000000000083__whole_genome_shotgun_sequence_19	_GCA_038045425.1_Nanoarchaeota_archaeon_JBBSYD010000083.1_MAG:_Nanoarchaeota_archaeon_isolate_H43-bin227_1_H43_bin227_1_000000000083__whole_genome_shotgun_sequence_18,_GCA_038045425.1_Nanoarchaeota_archaeon_JBBSYD010000083.1_MAG:_Nanoarchaeota_archaeon_isolate_H43-bin227_1_H43_bin227_1_000000000083__whole_genome_shotgun_sequence_19	2	RM_Type_III__Type_III_MTases_FAM_1,RM_Type_III__Type_III_REases_FAM_1.einsi_trimmed	Nanobdellota
GCA_038045425.1	_GCA_038045425.1_Nanoarchaeota_archaeon_JBBSYD010000085.1_MAG:_Nanoarchaeota_archaeon_isolate_H43-bin227_1_H43_bin227_1_000000000085__whole_genome_shotgun_sequence_SoFic_17637	SoFIC	SoFic	Defense	_GCA_038045425.1_Nanoarchaeota_archaeon_JBBSYD010000085.1_MAG:_Nanoarchaeota_archaeon_isolate_H43-bin227_1_H43_bin227_1_000000000085__whole_genome_shotgun_sequence_10	_GCA_038045425.1_Nanoarchaeota_archaeon_JBBSYD010000085.1_MAG:_Nanoarchaeota_archaeon_isolate_H43-bin227_1_H43_bin227_1_000000000085__whole_genome_shotgun_sequence_10	_GCA_038045425.1_Nanoarchaeota_archaeon_JBBSYD010000085.1_MAG:_Nanoarchaeota_archaeon_isolate_H43-bin227_1_H43_bin227_1_000000000085__whole_genome_shotgun_sequence_10	1	SoFic__SoFic	Nanobdellota
GCA_038045425.1	_GCA_038045425.1_Nanoarchaeota_archaeon_JBBSYD010000089.1_MAG:_Nanoarchaeota_archaeon_isolate_H43-bin227_1_H43_bin227_1_000000000089__whole_genome_shotgun_sequence_RM_Type_II_22738	RM	RM_Type_II	Defense	_GCA_038045425.1_Nanoarchaeota_archaeon_JBBSYD010000089.1_MAG:_Nanoarchaeota_archaeon_isolate_H43-bin227_1_H43_bin227_1_000000000089__whole_genome_shotgun_sequence_20	_GCA_038045425.1_Nanoarchaeota_archaeon_JBBSYD010000089.1_MAG:_Nanoarchaeota_archaeon_isolate_H43-bin227_1_H43_bin227_1_000000000089__whole_genome_shotgun_sequence_21	_GCA_038045425.1_Nanoarchaeota_archaeon_JBBSYD010000089.1_MAG:_Nanoarchaeota_archaeon_isolate_H43-bin227_1_H43_bin227_1_000000000089__whole_genome_shotgun_sequence_20,_GCA_038045425.1_Nanoarchaeota_archaeon_JBBSYD010000089.1_MAG:_Nanoarchaeota_archaeon_isolate_H43-bin227_1_H43_bin227_1_000000000089__whole_genome_shotgun_sequence_21	2	RM_Type_II__Type_II_MTases_FAM_2,RM_Type_II__Type_II_REase24	Nanobdellota
GCA_019137145.1	_GCA_019137145.1_Methanomicrobiales_archaeon_JAGVSX010000067.1_MAG:_Methanomicrobiales_archaeon_isolate_THP_Bin_15_THP_Bin_15_scaffold_1993__whole_genome_shotgun_sequence_RM_Type_I_27264	RM	RM_Type_I	Defense	_GCA_019137145.1_Methanomicrobiales_archaeon_JAGVSX010000067.1_MAG:_Methanomicrobiales_archaeon_isolate_THP_Bin_15_THP_Bin_15_scaffold_1993__whole_genome_shotgun_sequence_2	_GCA_019137145.1_Methanomicrobiales_archaeon_JAGVSX010000067.1_MAG:_Methanomicrobiales_archaeon_isolate_THP_Bin_15_THP_Bin_15_scaffold_1993__whole_genome_shotgun_sequence_4	_GCA_019137145.1_Methanomicrobiales_archaeon_JAGVSX010000067.1_MAG:_Methanomicrobiales_archaeon_isolate_THP_Bin_15_THP_Bin_15_scaffold_1993__whole_genome_shotgun_sequence_2,_GCA_019137145.1_Methanomicrobiales_archaeon_JAGVSX010000067.1_MAG:_Methanomicrobiales_archaeon_isolate_THP_Bin_15_THP_Bin_15_scaffold_1993__whole_genome_shotgun_sequence_4	2	RM__Type_I_MTases_FAM_0,RM__Type_I_S_06	Halobacteriota
GCA_019137145.1	_GCA_019137145.1_Methanomicrobiales_archaeon_JAGVSX010000009.1_MAG:_Methanomicrobiales_archaeon_isolate_THP_Bin_15_THP_Bin_15_scaffold_20744__whole_genome_shotgun_sequence_SoFic_17163	SoFIC	SoFic	Defense	_GCA_019137145.1_Methanomicrobiales_archaeon_JAGVSX010000009.1_MAG:_Methanomicrobiales_archaeon_isolate_THP_Bin_15_THP_Bin_15_scaffold_20744__whole_genome_shotgun_sequence_2	_GCA_019137145.1_Methanomicrobiales_archaeon_JAGVSX010000009.1_MAG:_Methanomicrobiales_archaeon_isolate_THP_Bin_15_THP_Bin_15_scaffold_20744__whole_genome_shotgun_sequence_2	_GCA_019137145.1_Methanomicrobiales_archaeon_JAGVSX010000009.1_MAG:_Methanomicrobiales_archaeon_isolate_THP_Bin_15_THP_Bin_15_scaffold_20744__whole_genome_shotgun_sequence_2	1	SoFic__SoFic	Halobacteriota
GCA_019137145.1	_GCA_019137145.1_Methanomicrobiales_archaeon_JAGVSX010000224.1_MAG:_Methanomicrobiales_archaeon_isolate_THP_Bin_15_THP_Bin_15_scaffold_21798__whole_genome_shotgun_sequence_RM_Type_I_27266	RM	RM_Type_I	Defense	_GCA_019137145.1_Methanomicrobiales_archaeon_JAGVSX010000224.1_MAG:_Methanomicrobiales_archaeon_isolate_THP_Bin_15_THP_Bin_15_scaffold_21798__whole_genome_shotgun_sequence_1	_GCA_019137145.1_Methanomicrobiales_archaeon_JAGVSX010000224.1_MAG:_Methanomicrobiales_archaeon_isolate_THP_Bin_15_THP_Bin_15_scaffold_21798__whole_genome_shotgun_sequence_2	_GCA_019137145.1_Methanomicrobiales_archaeon_JAGVSX010000224.1_MAG:_Methanomicrobiales_archaeon_isolate_THP_Bin_15_THP_Bin_15_scaffold_21798__whole_genome_shotgun_sequence_1,_GCA_019137145.1_Methanomicrobiales_archaeon_JAGVSX010000224.1_MAG:_Methanomicrobiales_archaeon_isolate_THP_Bin_15_THP_Bin_15_scaffold_21798__whole_genome_shotgun_sequence_2	2	RM__Type_I_MTases_FAM_0,RM__Type_I_S_02	Halobacteriota
GCA_019137145.1	_GCA_019137145.1_Methanomicrobiales_archaeon_JAGVSX010000070.1_MAG:_Methanomicrobiales_archaeon_isolate_THP_Bin_15_THP_Bin_15_scaffold_2429__whole_genome_shotgun_sequence_SoFic_17164	SoFIC	SoFic	Defense	_GCA_019137145.1_Methanomicrobiales_archaeon_JAGVSX010000070.1_MAG:_Methanomicrobiales_archaeon_isolate_THP_Bin_15_THP_Bin_15_scaffold_2429__whole_genome_shotgun_sequence_8	_GCA_019137145.1_Methanomicrobiales_archaeon_JAGVSX010000070.1_MAG:_Methanomicrobiales_archaeon_isolate_THP_Bin_15_THP_Bin_15_scaffold_2429__whole_genome_shotgun_sequence_8	_GCA_019137145.1_Methanomicrobiales_archaeon_JAGVSX010000070.1_MAG:_Methanomicrobiales_archaeon_isolate_THP_Bin_15_THP_Bin_15_scaffold_2429__whole_genome_shotgun_sequence_8	1	SoFic__SoFic	Halobacteriota
GCA_019137145.1	_GCA_019137145.1_Methanomicrobiales_archaeon_JAGVSX010000234.1_MAG:_Methanomicrobiales_archaeon_isolate_THP_Bin_15_THP_Bin_15_scaffold_2446__whole_genome_shotgun_sequence_SoFic_17165	SoFIC	SoFic	Defense	_GCA_019137145.1_Methanomicrobiales_archaeon_JAGVSX010000234.1_MAG:_Methanomicrobiales_archaeon_isolate_THP_Bin_15_THP_Bin_15_scaffold_2446__whole_genome_shotgun_sequence_5	_GCA_019137145.1_Methanomicrobiales_archaeon_JAGVSX010000234.1_MAG:_Methanomicrobiales_archaeon_isolate_THP_Bin_15_THP_Bin_15_scaffold_2446__whole_genome_shotgun_sequence_5	_GCA_019137145.1_Methanomicrobiales_archaeon_JAGVSX010000234.1_MAG:_Methanomicrobiales_archaeon_isolate_THP_Bin_15_THP_Bin_15_scaffold_2446__whole_genome_shotgun_sequence_5	1	SoFic__SoFic	Halobacteriota
GCA_019137145.1	_GCA_019137145.1_Methanomicrobiales_archaeon_JAGVSX010000117.1_MAG:_Methanomicrobiales_archaeon_isolate_THP_Bin_15_THP_Bin_15_scaffold_24926__whole_genome_shotgun_sequence_RM_Type_IIG_2_39326	RM	RM_Type_IIG_2	Defense	_GCA_019137145.1_Methanomicrobiales_archaeon_JAGVSX010000117.1_MAG:_Methanomicrobiales_archaeon_isolate_THP_Bin_15_THP_Bin_15_scaffold_24926__whole_genome_shotgun_sequence_1	_GCA_019137145.1_Methanomicrobiales_archaeon_JAGVSX010000117.1_MAG:_Methanomicrobiales_archaeon_isolate_THP_Bin_15_THP_Bin_15_scaffold_24926__whole_genome_shotgun_sequence_1	_GCA_019137145.1_Methanomicrobiales_archaeon_JAGVSX010000117.1_MAG:_Methanomicrobiales_archaeon_isolate_THP_Bin_15_THP_Bin_15_scaffold_24926__whole_genome_shotgun_sequence_1	1	RM_Type_IIG__Type_IIG_FAM_0.einsi_trimmed	Halobacteriota
GCA_019137145.1	_GCA_019137145.1_Methanomicrobiales_archaeon_JAGVSX010000237.1_MAG:_Methanomicrobiales_archaeon_isolate_THP_Bin_15_THP_Bin_15_scaffold_608__whole_genome_shotgun_sequence_RM_Type_I_32545	RM	RM_Type_I	Defense	_GCA_019137145.1_Methanomicrobiales_archaeon_JAGVSX010000237.1_MAG:_Methanomicrobiales_archaeon_isolate_THP_Bin_15_THP_Bin_15_scaffold_608__whole_genome_shotgun_sequence_1	_GCA_019137145.1_Methanomicrobiales_archaeon_JAGVSX010000237.1_MAG:_Methanomicrobiales_archaeon_isolate_THP_Bin_15_THP_Bin_15_scaffold_608__whole_genome_shotgun_sequence_6	_GCA_019137145.1_Methanomicrobiales_archaeon_JAGVSX010000237.1_MAG:_Methanomicrobiales_archaeon_isolate_THP_Bin_15_THP_Bin_15_scaffold_608__whole_genome_shotgun_sequence_1,_GCA_019137145.1_Methanomicrobiales_archaeon_JAGVSX010000237.1_MAG:_Methanomicrobiales_archaeon_isolate_THP_Bin_15_THP_Bin_15_scaffold_608__whole_genome_shotgun_sequence_3,_GCA_019137145.1_Methanomicrobiales_archaeon_JAGVSX010000237.1_MAG:_Methanomicrobiales_archaeon_isolate_THP_Bin_15_THP_Bin_15_scaffold_608__whole_genome_shotgun_sequence_6	3	RM__Type_I_MTases_FAM_0,RM__Type_I_REases_FAM_0.einsi_trimmed,RM__Type_I_S_51	Halobacteriota
GCA_038045445.1	_GCA_038045445.1_Nanoarchaeota_archaeon_JBBSYC010000011.1_MAG:_Nanoarchaeota_archaeon_isolate_H51-bin075_1_H51_bin075_1_000000000011__whole_genome_shotgun_sequence_RM_Type_I_29868	RM	RM_Type_I	Defense	_GCA_038045445.1_Nanoarchaeota_archaeon_JBBSYC010000011.1_MAG:_Nanoarchaeota_archaeon_isolate_H51-bin075_1_H51_bin075_1_000000000011__whole_genome_shotgun_sequence_38	_GCA_038045445.1_Nanoarchaeota_archaeon_JBBSYC010000011.1_MAG:_Nanoarchaeota_archaeon_isolate_H51-bin075_1_H51_bin075_1_000000000011__whole_genome_shotgun_sequence_40	_GCA_038045445.1_Nanoarchaeota_archaeon_JBBSYC010000011.1_MAG:_Nanoarchaeota_archaeon_isolate_H51-bin075_1_H51_bin075_1_000000000011__whole_genome_shotgun_sequence_38,_GCA_038045445.1_Nanoarchaeota_archaeon_JBBSYC010000011.1_MAG:_Nanoarchaeota_archaeon_isolate_H51-bin075_1_H51_bin075_1_000000000011__whole_genome_shotgun_sequence_39,_GCA_038045445.1_Nanoarchaeota_archaeon_JBBSYC010000011.1_MAG:_Nanoarchaeota_archaeon_isolate_H51-bin075_1_H51_bin075_1_000000000011__whole_genome_shotgun_sequence_40	3	RM__Type_I_MTases_FAM_3,RM__Type_I_REases_FAM_1.einsi_trimmed,RM__Type_I_S_52	Nanobdellota
GCA_038045445.1	_GCA_038045445.1_Nanoarchaeota_archaeon_JBBSYC010000013.1_MAG:_Nanoarchaeota_archaeon_isolate_H51-bin075_1_H51_bin075_1_000000000013__whole_genome_shotgun_sequence_RM_Type_I_29870	RM	RM_Type_I	Defense	_GCA_038045445.1_Nanoarchaeota_archaeon_JBBSYC010000013.1_MAG:_Nanoarchaeota_archaeon_isolate_H51-bin075_1_H51_bin075_1_000000000013__whole_genome_shotgun_sequence_26	_GCA_038045445.1_Nanoarchaeota_archaeon_JBBSYC010000013.1_MAG:_Nanoarchaeota_archaeon_isolate_H51-bin075_1_H51_bin075_1_000000000013__whole_genome_shotgun_sequence_33	_GCA_038045445.1_Nanoarchaeota_archaeon_JBBSYC010000013.1_MAG:_Nanoarchaeota_archaeon_isolate_H51-bin075_1_H51_bin075_1_000000000013__whole_genome_shotgun_sequence_26,_GCA_038045445.1_Nanoarchaeota_archaeon_JBBSYC010000013.1_MAG:_Nanoarchaeota_archaeon_isolate_H51-bin075_1_H51_bin075_1_000000000013__whole_genome_shotgun_sequence_28,_GCA_038045445.1_Nanoarchaeota_archaeon_JBBSYC010000013.1_MAG:_Nanoarchaeota_archaeon_isolate_H51-bin075_1_H51_bin075_1_000000000013__whole_genome_shotgun_sequence_33	3	RM__Type_I_MTases_FAM_1,RM__Type_I_REases_FAM_2.einsi_trimmed,RM__Type_I_S_03	Nanobdellota
GCA_038045445.1	_GCA_038045445.1_Nanoarchaeota_archaeon_JBBSYC010000016.1_MAG:_Nanoarchaeota_archaeon_isolate_H51-bin075_1_H51_bin075_1_000000000016__whole_genome_shotgun_sequence_CapRel_13708	CapRel	CapRel	Defense	_GCA_038045445.1_Nanoarchaeota_archaeon_JBBSYC010000016.1_MAG:_Nanoarchaeota_archaeon_isolate_H51-bin075_1_H51_bin075_1_000000000016__whole_genome_shotgun_sequence_31	_GCA_038045445.1_Nanoarchaeota_archaeon_JBBSYC010000016.1_MAG:_Nanoarchaeota_archaeon_isolate_H51-bin075_1_H51_bin075_1_000000000016__whole_genome_shotgun_sequence_31	_GCA_038045445.1_Nanoarchaeota_archaeon_JBBSYC010000016.1_MAG:_Nanoarchaeota_archaeon_isolate_H51-bin075_1_H51_bin075_1_000000000016__whole_genome_shotgun_sequence_31	1	CapRel__CapRel	Nanobdellota
GCA_038045445.1	_GCA_038045445.1_Nanoarchaeota_archaeon_JBBSYC010000021.1_MAG:_Nanoarchaeota_archaeon_isolate_H51-bin075_1_H51_bin075_1_000000000021__whole_genome_shotgun_sequence_RM_Type_II_19237	RM	RM_Type_II	Defense	_GCA_038045445.1_Nanoarchaeota_archaeon_JBBSYC010000021.1_MAG:_Nanoarchaeota_archaeon_isolate_H51-bin075_1_H51_bin075_1_000000000021__whole_genome_shotgun_sequence_8	_GCA_038045445.1_Nanoarchaeota_archaeon_JBBSYC010000021.1_MAG:_Nanoarchaeota_archaeon_isolate_H51-bin075_1_H51_bin075_1_000000000021__whole_genome_shotgun_sequence_9	_GCA_038045445.1_Nanoarchaeota_archaeon_JBBSYC010000021.1_MAG:_Nanoarchaeota_archaeon_isolate_H51-bin075_1_H51_bin075_1_000000000021__whole_genome_shotgun_sequence_8,_GCA_038045445.1_Nanoarchaeota_archaeon_JBBSYC010000021.1_MAG:_Nanoarchaeota_archaeon_isolate_H51-bin075_1_H51_bin075_1_000000000021__whole_genome_shotgun_sequence_9	2	RM_Type_II__Type_II_MTases_FAM_42,RM_Type_II__Type_II_REase27	Nanobdellota
GCA_019175305.1	_GCA_019175305.1_Saccharolobus_shibatae_S38A_CP077713.1_Saccharolobus_shibatae_strain_S38A_chromosome__complete_genome_RM_Type_IIG_2_22077	RM	RM_Type_IIG_2	Defense	_GCA_019175305.1_Saccharolobus_shibatae_S38A_CP077713.1_Saccharolobus_shibatae_strain_S38A_chromosome__complete_genome_679	_GCA_019175305.1_Saccharolobus_shibatae_S38A_CP077713.1_Saccharolobus_shibatae_strain_S38A_chromosome__complete_genome_679	_GCA_019175305.1_Saccharolobus_shibatae_S38A_CP077713.1_Saccharolobus_shibatae_strain_S38A_chromosome__complete_genome_679	1	RM_Type_IIG__Type_IIG_FAM_0.einsi_trimmed	Thermoproteota
GCA_038045465.1	_GCA_038045465.1_Candidatus_Aenigmatarchaeota_archaeon_JBBSYB010000024.1_MAG:_Candidatus_Aenigmatarchaeota_archaeon_isolate_H43-bin179_1_H43_bin179_1_000000000024__whole_genome_shotgun_sequence_Ceres_12411	Ceres	Ceres	Defense	_GCA_038045465.1_Candidatus_Aenigmatarchaeota_archaeon_JBBSYB010000024.1_MAG:_Candidatus_Aenigmatarchaeota_archaeon_isolate_H43-bin179_1_H43_bin179_1_000000000024__whole_genome_shotgun_sequence_24	_GCA_038045465.1_Candidatus_Aenigmatarchaeota_archaeon_JBBSYB010000024.1_MAG:_Candidatus_Aenigmatarchaeota_archaeon_isolate_H43-bin179_1_H43_bin179_1_000000000024__whole_genome_shotgun_sequence_24	_GCA_038045465.1_Candidatus_Aenigmatarchaeota_archaeon_JBBSYB010000024.1_MAG:_Candidatus_Aenigmatarchaeota_archaeon_isolate_H43-bin179_1_H43_bin179_1_000000000024__whole_genome_shotgun_sequence_24	1	Ceres__CrsA1	Aenigmatarchaeota
GCA_038045485.1	_GCA_038045485.1_Nanoarchaeota_archaeon_JBBSYA010000052.1_MAG:_Nanoarchaeota_archaeon_isolate_H43-bin036_1_H43_bin036_1_000000000052__whole_genome_shotgun_sequence_RM_Type_IIG_42569	RM	RM_Type_IIG	Defense	_GCA_038045485.1_Nanoarchaeota_archaeon_JBBSYA010000052.1_MAG:_Nanoarchaeota_archaeon_isolate_H43-bin036_1_H43_bin036_1_000000000052__whole_genome_shotgun_sequence_15	_GCA_038045485.1_Nanoarchaeota_archaeon_JBBSYA010000052.1_MAG:_Nanoarchaeota_archaeon_isolate_H43-bin036_1_H43_bin036_1_000000000052__whole_genome_shotgun_sequence_15	_GCA_038045485.1_Nanoarchaeota_archaeon_JBBSYA010000052.1_MAG:_Nanoarchaeota_archaeon_isolate_H43-bin036_1_H43_bin036_1_000000000052__whole_genome_shotgun_sequence_15	1	RM_Type_IIG__Type_IIG_1	Nanobdellota
GCA_038045505.1	_GCA_038045505.1_Nanoarchaeota_archaeon_JBBSXZ010000006.1_MAG:_Nanoarchaeota_archaeon_isolate_H51-bin020_1_H51_bin020_1_000000000006__whole_genome_shotgun_sequence_RM_Type_II_38698	RM	RM_Type_II	Defense	_GCA_038045505.1_Nanoarchaeota_archaeon_JBBSXZ010000006.1_MAG:_Nanoarchaeota_archaeon_isolate_H51-bin020_1_H51_bin020_1_000000000006__whole_genome_shotgun_sequence_5	_GCA_038045505.1_Nanoarchaeota_archaeon_JBBSXZ010000006.1_MAG:_Nanoarchaeota_archaeon_isolate_H51-bin020_1_H51_bin020_1_000000000006__whole_genome_shotgun_sequence_6	_GCA_038045505.1_Nanoarchaeota_archaeon_JBBSXZ010000006.1_MAG:_Nanoarchaeota_archaeon_isolate_H51-bin020_1_H51_bin020_1_000000000006__whole_genome_shotgun_sequence_5,_GCA_038045505.1_Nanoarchaeota_archaeon_JBBSXZ010000006.1_MAG:_Nanoarchaeota_archaeon_isolate_H51-bin020_1_H51_bin020_1_000000000006__whole_genome_shotgun_sequence_6	2	RM_Type_II__Type_II_MTases_FAM_1,RM_Type_II__Type_II_REase33	Nanobdellota
GCA_038045505.1	_GCA_038045505.1_Nanoarchaeota_archaeon_JBBSXZ010000018.1_MAG:_Nanoarchaeota_archaeon_isolate_H51-bin020_1_H51_bin020_1_000000000018__whole_genome_shotgun_sequence_CapRel_13709	CapRel	CapRel	Defense	_GCA_038045505.1_Nanoarchaeota_archaeon_JBBSXZ010000018.1_MAG:_Nanoarchaeota_archaeon_isolate_H51-bin020_1_H51_bin020_1_000000000018__whole_genome_shotgun_sequence_13	_GCA_038045505.1_Nanoarchaeota_archaeon_JBBSXZ010000018.1_MAG:_Nanoarchaeota_archaeon_isolate_H51-bin020_1_H51_bin020_1_000000000018__whole_genome_shotgun_sequence_13	_GCA_038045505.1_Nanoarchaeota_archaeon_JBBSXZ010000018.1_MAG:_Nanoarchaeota_archaeon_isolate_H51-bin020_1_H51_bin020_1_000000000018__whole_genome_shotgun_sequence_13	1	CapRel__CapRel	Nanobdellota
GCA_019175345.1	_GCA_019175345.1_Saccharolobus_shibatae_B12_CP077717.1_Saccharolobus_shibatae_B12_chromosome__complete_genome_RM_Type_IIG_2_22079	RM	RM_Type_IIG_2	Defense	_GCA_019175345.1_Saccharolobus_shibatae_B12_CP077717.1_Saccharolobus_shibatae_B12_chromosome__complete_genome_666	_GCA_019175345.1_Saccharolobus_shibatae_B12_CP077717.1_Saccharolobus_shibatae_B12_chromosome__complete_genome_666	_GCA_019175345.1_Saccharolobus_shibatae_B12_CP077717.1_Saccharolobus_shibatae_B12_chromosome__complete_genome_666	1	RM_Type_IIG__Type_IIG_FAM_0.einsi_trimmed	Thermoproteota
GCA_038045565.1	_GCA_038045565.1_Nanoarchaeota_archaeon_JBBSXX010000092.1_MAG:_Nanoarchaeota_archaeon_isolate_H51-bin135_1_H51_bin135_1_000000000092__whole_genome_shotgun_sequence_HEC-09_14273	HEC-09	HEC-09	Defense	_GCA_038045565.1_Nanoarchaeota_archaeon_JBBSXX010000092.1_MAG:_Nanoarchaeota_archaeon_isolate_H51-bin135_1_H51_bin135_1_000000000092__whole_genome_shotgun_sequence_1	_GCA_038045565.1_Nanoarchaeota_archaeon_JBBSXX010000092.1_MAG:_Nanoarchaeota_archaeon_isolate_H51-bin135_1_H51_bin135_1_000000000092__whole_genome_shotgun_sequence_1	_GCA_038045565.1_Nanoarchaeota_archaeon_JBBSXX010000092.1_MAG:_Nanoarchaeota_archaeon_isolate_H51-bin135_1_H51_bin135_1_000000000092__whole_genome_shotgun_sequence_1	1	HEC-09__HEC-09	Nanobdellota
GCA_038045585.1	_GCA_038045585.1_Nanoarchaeota_archaeon_JBBSXU010000048.1_MAG:_Nanoarchaeota_archaeon_isolate_H41-bin153_1_H41_bin153_1_000000000048__whole_genome_shotgun_sequence_CapRel_13710	CapRel	CapRel	Defense	_GCA_038045585.1_Nanoarchaeota_archaeon_JBBSXU010000048.1_MAG:_Nanoarchaeota_archaeon_isolate_H41-bin153_1_H41_bin153_1_000000000048__whole_genome_shotgun_sequence_3	_GCA_038045585.1_Nanoarchaeota_archaeon_JBBSXU010000048.1_MAG:_Nanoarchaeota_archaeon_isolate_H41-bin153_1_H41_bin153_1_000000000048__whole_genome_shotgun_sequence_3	_GCA_038045585.1_Nanoarchaeota_archaeon_JBBSXU010000048.1_MAG:_Nanoarchaeota_archaeon_isolate_H41-bin153_1_H41_bin153_1_000000000048__whole_genome_shotgun_sequence_3	1	CapRel__CapRel	Nanobdellota
GCA_038045585.1	_GCA_038045585.1_Nanoarchaeota_archaeon_JBBSXU010000220.1_MAG:_Nanoarchaeota_archaeon_isolate_H41-bin153_1_H41_bin153_1_000000000220__whole_genome_shotgun_sequence_RM_Type_II_22739	RM	RM_Type_II	Defense	_GCA_038045585.1_Nanoarchaeota_archaeon_JBBSXU010000220.1_MAG:_Nanoarchaeota_archaeon_isolate_H41-bin153_1_H41_bin153_1_000000000220__whole_genome_shotgun_sequence_1	_GCA_038045585.1_Nanoarchaeota_archaeon_JBBSXU010000220.1_MAG:_Nanoarchaeota_archaeon_isolate_H41-bin153_1_H41_bin153_1_000000000220__whole_genome_shotgun_sequence_2	_GCA_038045585.1_Nanoarchaeota_archaeon_JBBSXU010000220.1_MAG:_Nanoarchaeota_archaeon_isolate_H41-bin153_1_H41_bin153_1_000000000220__whole_genome_shotgun_sequence_1,_GCA_038045585.1_Nanoarchaeota_archaeon_JBBSXU010000220.1_MAG:_Nanoarchaeota_archaeon_isolate_H41-bin153_1_H41_bin153_1_000000000220__whole_genome_shotgun_sequence_2	2	RM_Type_II__Type_II_MTases_FAM_22,RM_Type_II__Type_II_REase34	Nanobdellota
GCA_038045625.1	_GCA_038045625.1_Thermoplasmatota_archaeon_JBBSXT010000153.1_MAG:_Thermoplasmatota_archaeon_isolate_H51-bin313_1_H51_bin313_1_000000000153__whole_genome_shotgun_sequence_Esos_16218	Esos	Esos	Defense	_GCA_038045625.1_Thermoplasmatota_archaeon_JBBSXT010000153.1_MAG:_Thermoplasmatota_archaeon_isolate_H51-bin313_1_H51_bin313_1_000000000153__whole_genome_shotgun_sequence_2	_GCA_038045625.1_Thermoplasmatota_archaeon_JBBSXT010000153.1_MAG:_Thermoplasmatota_archaeon_isolate_H51-bin313_1_H51_bin313_1_000000000153__whole_genome_shotgun_sequence_2	_GCA_038045625.1_Thermoplasmatota_archaeon_JBBSXT010000153.1_MAG:_Thermoplasmatota_archaeon_isolate_H51-bin313_1_H51_bin313_1_000000000153__whole_genome_shotgun_sequence_2	1	Esos__VCA0450	Thermoplasmatota
GCA_019262145.1	_GCA_019262145.1_Candidatus_Methanogranum_gryphiswaldense_CP076745.1_MAG:_Candidatus_Methanogranum_gryphiswaldense_isolate_U3.2.1_chromosome__complete_genome_PARIS_I_1524	Paris	PARIS_I	Defense	_GCA_019262145.1_Candidatus_Methanogranum_gryphiswaldense_CP076745.1_MAG:_Candidatus_Methanogranum_gryphiswaldense_isolate_U3.2.1_chromosome__complete_genome_652	_GCA_019262145.1_Candidatus_Methanogranum_gryphiswaldense_CP076745.1_MAG:_Candidatus_Methanogranum_gryphiswaldense_isolate_U3.2.1_chromosome__complete_genome_653	_GCA_019262145.1_Candidatus_Methanogranum_gryphiswaldense_CP076745.1_MAG:_Candidatus_Methanogranum_gryphiswaldense_isolate_U3.2.1_chromosome__complete_genome_652,_GCA_019262145.1_Candidatus_Methanogranum_gryphiswaldense_CP076745.1_MAG:_Candidatus_Methanogranum_gryphiswaldense_isolate_U3.2.1_chromosome__complete_genome_653	2	Paris_I__AriA_AAA15,Paris_I__AriB_DUF4435_I	Thermoplasmatota
GCA_019262145.1	_GCA_019262145.1_Candidatus_Methanogranum_gryphiswaldense_CP076745.1_MAG:_Candidatus_Methanogranum_gryphiswaldense_isolate_U3.2.1_chromosome__complete_genome_RM_Type_II_19283	RM	RM_Type_II	Defense	_GCA_019262145.1_Candidatus_Methanogranum_gryphiswaldense_CP076745.1_MAG:_Candidatus_Methanogranum_gryphiswaldense_isolate_U3.2.1_chromosome__complete_genome_725	_GCA_019262145.1_Candidatus_Methanogranum_gryphiswaldense_CP076745.1_MAG:_Candidatus_Methanogranum_gryphiswaldense_isolate_U3.2.1_chromosome__complete_genome_730	_GCA_019262145.1_Candidatus_Methanogranum_gryphiswaldense_CP076745.1_MAG:_Candidatus_Methanogranum_gryphiswaldense_isolate_U3.2.1_chromosome__complete_genome_725,_GCA_019262145.1_Candidatus_Methanogranum_gryphiswaldense_CP076745.1_MAG:_Candidatus_Methanogranum_gryphiswaldense_isolate_U3.2.1_chromosome__complete_genome_726,_GCA_019262145.1_Candidatus_Methanogranum_gryphiswaldense_CP076745.1_MAG:_Candidatus_Methanogranum_gryphiswaldense_isolate_U3.2.1_chromosome__complete_genome_730	3	RM_Type_II__Type_II_MTases_FAM_2,RM_Type_II__Type_II_REase19,RM_Type_II__Type_II_REase28	Thermoplasmatota
GCA_019262145.1	_GCA_019262145.1_Candidatus_Methanogranum_gryphiswaldense_CP076745.1_MAG:_Candidatus_Methanogranum_gryphiswaldense_isolate_U3.2.1_chromosome__complete_genome_PD-T4-8_1525	PD-T4-8	PD-T4-8	Defense	_GCA_019262145.1_Candidatus_Methanogranum_gryphiswaldense_CP076745.1_MAG:_Candidatus_Methanogranum_gryphiswaldense_isolate_U3.2.1_chromosome__complete_genome_735	_GCA_019262145.1_Candidatus_Methanogranum_gryphiswaldense_CP076745.1_MAG:_Candidatus_Methanogranum_gryphiswaldense_isolate_U3.2.1_chromosome__complete_genome_735	_GCA_019262145.1_Candidatus_Methanogranum_gryphiswaldense_CP076745.1_MAG:_Candidatus_Methanogranum_gryphiswaldense_isolate_U3.2.1_chromosome__complete_genome_735	1	PD-T4-8__PD-T4-8	Thermoplasmatota
GCA_019262145.1	_GCA_019262145.1_Candidatus_Methanogranum_gryphiswaldense_CP076745.1_MAG:_Candidatus_Methanogranum_gryphiswaldense_isolate_U3.2.1_chromosome__complete_genome_RM_Type_II_19284	RM	RM_Type_II	Defense	_GCA_019262145.1_Candidatus_Methanogranum_gryphiswaldense_CP076745.1_MAG:_Candidatus_Methanogranum_gryphiswaldense_isolate_U3.2.1_chromosome__complete_genome_1462	_GCA_019262145.1_Candidatus_Methanogranum_gryphiswaldense_CP076745.1_MAG:_Candidatus_Methanogranum_gryphiswaldense_isolate_U3.2.1_chromosome__complete_genome_1464	_GCA_019262145.1_Candidatus_Methanogranum_gryphiswaldense_CP076745.1_MAG:_Candidatus_Methanogranum_gryphiswaldense_isolate_U3.2.1_chromosome__complete_genome_1462,_GCA_019262145.1_Candidatus_Methanogranum_gryphiswaldense_CP076745.1_MAG:_Candidatus_Methanogranum_gryphiswaldense_isolate_U3.2.1_chromosome__complete_genome_1464	2	RM_Type_II__Type_II_MTases_FAM_22,RM_Type_II__Type_II_REase34	Thermoplasmatota
GCA_019263745.1	_GCA_019263745.1_Methanospirillum_hungatei_GP1_CP077107.1_Methanospirillum_hungatei_strain_GP1_chromosome__complete_genome_RM_Type_I_18801	RM	RM_Type_I	Defense	_GCA_019263745.1_Methanospirillum_hungatei_GP1_CP077107.1_Methanospirillum_hungatei_strain_GP1_chromosome__complete_genome_767	_GCA_019263745.1_Methanospirillum_hungatei_GP1_CP077107.1_Methanospirillum_hungatei_strain_GP1_chromosome__complete_genome_771	_GCA_019263745.1_Methanospirillum_hungatei_GP1_CP077107.1_Methanospirillum_hungatei_strain_GP1_chromosome__complete_genome_767,_GCA_019263745.1_Methanospirillum_hungatei_GP1_CP077107.1_Methanospirillum_hungatei_strain_GP1_chromosome__complete_genome_770,_GCA_019263745.1_Methanospirillum_hungatei_GP1_CP077107.1_Methanospirillum_hungatei_strain_GP1_chromosome__complete_genome_771	3	RM__Type_I_MTases_FAM_1,RM__Type_I_REases_FAM_2.einsi_trimmed,RM__Type_I_S_02	Halobacteriota
GCA_019263745.1	_GCA_019263745.1_Methanospirillum_hungatei_GP1_CP077107.1_Methanospirillum_hungatei_strain_GP1_chromosome__complete_genome_SoFic_1529	SoFIC	SoFic	Defense	_GCA_019263745.1_Methanospirillum_hungatei_GP1_CP077107.1_Methanospirillum_hungatei_strain_GP1_chromosome__complete_genome_884	_GCA_019263745.1_Methanospirillum_hungatei_GP1_CP077107.1_Methanospirillum_hungatei_strain_GP1_chromosome__complete_genome_884	_GCA_019263745.1_Methanospirillum_hungatei_GP1_CP077107.1_Methanospirillum_hungatei_strain_GP1_chromosome__complete_genome_884	1	SoFic__SoFic	Halobacteriota
GCA_019263745.1	_GCA_019263745.1_Methanospirillum_hungatei_GP1_CP077107.1_Methanospirillum_hungatei_strain_GP1_chromosome__complete_genome_BREX_I_1527	BREX	BREX_I	Defense	_GCA_019263745.1_Methanospirillum_hungatei_GP1_CP077107.1_Methanospirillum_hungatei_strain_GP1_chromosome__complete_genome_1311	_GCA_019263745.1_Methanospirillum_hungatei_GP1_CP077107.1_Methanospirillum_hungatei_strain_GP1_chromosome__complete_genome_1324	_GCA_019263745.1_Methanospirillum_hungatei_GP1_CP077107.1_Methanospirillum_hungatei_strain_GP1_chromosome__complete_genome_1311,_GCA_019263745.1_Methanospirillum_hungatei_GP1_CP077107.1_Methanospirillum_hungatei_strain_GP1_chromosome__complete_genome_1312,_GCA_019263745.1_Methanospirillum_hungatei_GP1_CP077107.1_Methanospirillum_hungatei_strain_GP1_chromosome__complete_genome_1318,_GCA_019263745.1_Methanospirillum_hungatei_GP1_CP077107.1_Methanospirillum_hungatei_strain_GP1_chromosome__complete_genome_1322,_GCA_019263745.1_Methanospirillum_hungatei_GP1_CP077107.1_Methanospirillum_hungatei_strain_GP1_chromosome__complete_genome_1324	5	BREX__brxA_DUF1819,BREX__brxC,BREX__brxL,BREX__pglX3,BREX__pglZA	Halobacteriota
GCA_019263745.1	_GCA_019263745.1_Methanospirillum_hungatei_GP1_CP077107.1_Methanospirillum_hungatei_strain_GP1_chromosome__complete_genome_RM_Type_IIG_2_18803	RM	RM_Type_IIG_2	Defense	_GCA_019263745.1_Methanospirillum_hungatei_GP1_CP077107.1_Methanospirillum_hungatei_strain_GP1_chromosome__complete_genome_1318	_GCA_019263745.1_Methanospirillum_hungatei_GP1_CP077107.1_Methanospirillum_hungatei_strain_GP1_chromosome__complete_genome_1318	_GCA_019263745.1_Methanospirillum_hungatei_GP1_CP077107.1_Methanospirillum_hungatei_strain_GP1_chromosome__complete_genome_1318	1	RM_Type_IIG__Type_IIG_4	Halobacteriota
GCA_019263745.1	_GCA_019263745.1_Methanospirillum_hungatei_GP1_CP077107.1_Methanospirillum_hungatei_strain_GP1_chromosome__complete_genome_RM_Type_IIG_2_18803	RM	RM_Type_IIG_2	Defense	_GCA_019263745.1_Methanospirillum_hungatei_GP1_CP077107.1_Methanospirillum_hungatei_strain_GP1_chromosome__complete_genome_1318	_GCA_019263745.1_Methanospirillum_hungatei_GP1_CP077107.1_Methanospirillum_hungatei_strain_GP1_chromosome__complete_genome_1318	_GCA_019263745.1_Methanospirillum_hungatei_GP1_CP077107.1_Methanospirillum_hungatei_strain_GP1_chromosome__complete_genome_1318	1	RM_Type_IIG__Type_IIG_4	Halobacteriota
GCA_019263745.1	_GCA_019263745.1_Methanospirillum_hungatei_GP1_CP077107.1_Methanospirillum_hungatei_strain_GP1_chromosome__complete_genome_Gao_Ppl_1528	Gao_Ppl	Gao_Ppl	Defense	_GCA_019263745.1_Methanospirillum_hungatei_GP1_CP077107.1_Methanospirillum_hungatei_strain_GP1_chromosome__complete_genome_2520	_GCA_019263745.1_Methanospirillum_hungatei_GP1_CP077107.1_Methanospirillum_hungatei_strain_GP1_chromosome__complete_genome_2520	_GCA_019263745.1_Methanospirillum_hungatei_GP1_CP077107.1_Methanospirillum_hungatei_strain_GP1_chromosome__complete_genome_2520	1	Gao_Ppl__PplA	Halobacteriota
GCA_019263745.1	_GCA_019263745.1_Methanospirillum_hungatei_GP1_CP077107.1_Methanospirillum_hungatei_strain_GP1_chromosome__complete_genome_RM_Type_I_18802	RM	RM_Type_I	Defense	_GCA_019263745.1_Methanospirillum_hungatei_GP1_CP077107.1_Methanospirillum_hungatei_strain_GP1_chromosome__complete_genome_3140	_GCA_019263745.1_Methanospirillum_hungatei_GP1_CP077107.1_Methanospirillum_hungatei_strain_GP1_chromosome__complete_genome_3142	_GCA_019263745.1_Methanospirillum_hungatei_GP1_CP077107.1_Methanospirillum_hungatei_strain_GP1_chromosome__complete_genome_3140,_GCA_019263745.1_Methanospirillum_hungatei_GP1_CP077107.1_Methanospirillum_hungatei_strain_GP1_chromosome__complete_genome_3141,_GCA_019263745.1_Methanospirillum_hungatei_GP1_CP077107.1_Methanospirillum_hungatei_strain_GP1_chromosome__complete_genome_3142	3	RM__Type_I_MTases_FAM_2,RM__Type_I_REases_FAM_2.einsi_trimmed,RM__Type_I_S_52	Halobacteriota
GCA_019322375.1	_GCA_019322375.1_Candidatus_Woesearchaeota_archaeon_JAHWIP010000003.1_MAG:_Candidatus_Woesearchaeota_archaeon_isolate_YT2_088_k127_2374642__whole_genome_shotgun_sequence_RM_Type_IV_36919	RM	RM_Type_IV	Defense	_GCA_019322375.1_Candidatus_Woesearchaeota_archaeon_JAHWIP010000003.1_MAG:_Candidatus_Woesearchaeota_archaeon_isolate_YT2_088_k127_2374642__whole_genome_shotgun_sequence_2	_GCA_019322375.1_Candidatus_Woesearchaeota_archaeon_JAHWIP010000003.1_MAG:_Candidatus_Woesearchaeota_archaeon_isolate_YT2_088_k127_2374642__whole_genome_shotgun_sequence_2	_GCA_019322375.1_Candidatus_Woesearchaeota_archaeon_JAHWIP010000003.1_MAG:_Candidatus_Woesearchaeota_archaeon_isolate_YT2_088_k127_2374642__whole_genome_shotgun_sequence_2	1	RM_Type_IV__Type_IV_03	Nanobdellota
GCA_038045705.1	_GCA_038045705.1_Nanoarchaeota_archaeon_JBBSXO010000001.1_MAG:_Nanoarchaeota_archaeon_isolate_H41-bin051_1_H41_bin051_1_000000000001__whole_genome_shotgun_sequence_CapRel_4624	CapRel	CapRel	Defense	_GCA_038045705.1_Nanoarchaeota_archaeon_JBBSXO010000001.1_MAG:_Nanoarchaeota_archaeon_isolate_H41-bin051_1_H41_bin051_1_000000000001__whole_genome_shotgun_sequence_143	_GCA_038045705.1_Nanoarchaeota_archaeon_JBBSXO010000001.1_MAG:_Nanoarchaeota_archaeon_isolate_H41-bin051_1_H41_bin051_1_000000000001__whole_genome_shotgun_sequence_143	_GCA_038045705.1_Nanoarchaeota_archaeon_JBBSXO010000001.1_MAG:_Nanoarchaeota_archaeon_isolate_H41-bin051_1_H41_bin051_1_000000000001__whole_genome_shotgun_sequence_143	1	CapRel__CapRel	Nanobdellota
GCA_038045705.1	_GCA_038045705.1_Nanoarchaeota_archaeon_JBBSXO010000006.1_MAG:_Nanoarchaeota_archaeon_isolate_H41-bin051_1_H41_bin051_1_000000000006__whole_genome_shotgun_sequence_RM_Type_I_17987	RM	RM_Type_I	Defense	_GCA_038045705.1_Nanoarchaeota_archaeon_JBBSXO010000006.1_MAG:_Nanoarchaeota_archaeon_isolate_H41-bin051_1_H41_bin051_1_000000000006__whole_genome_shotgun_sequence_124	_GCA_038045705.1_Nanoarchaeota_archaeon_JBBSXO010000006.1_MAG:_Nanoarchaeota_archaeon_isolate_H41-bin051_1_H41_bin051_1_000000000006__whole_genome_shotgun_sequence_131	_GCA_038045705.1_Nanoarchaeota_archaeon_JBBSXO010000006.1_MAG:_Nanoarchaeota_archaeon_isolate_H41-bin051_1_H41_bin051_1_000000000006__whole_genome_shotgun_sequence_124,_GCA_038045705.1_Nanoarchaeota_archaeon_JBBSXO010000006.1_MAG:_Nanoarchaeota_archaeon_isolate_H41-bin051_1_H41_bin051_1_000000000006__whole_genome_shotgun_sequence_126,_GCA_038045705.1_Nanoarchaeota_archaeon_JBBSXO010000006.1_MAG:_Nanoarchaeota_archaeon_isolate_H41-bin051_1_H41_bin051_1_000000000006__whole_genome_shotgun_sequence_131	3	RM__Type_I_MTases_FAM_1,RM__Type_I_REases_FAM_2.einsi_trimmed,RM__Type_I_S_03	Nanobdellota
GCA_038045725.1	_GCA_038045725.1_Nanoarchaeota_archaeon_JBBSXQ010000046.1_MAG:_Nanoarchaeota_archaeon_isolate_H51-bin157_1_H51_bin157_1_000000000046__whole_genome_shotgun_sequence_SoFic_17638	SoFIC	SoFic	Defense	_GCA_038045725.1_Nanoarchaeota_archaeon_JBBSXQ010000046.1_MAG:_Nanoarchaeota_archaeon_isolate_H51-bin157_1_H51_bin157_1_000000000046__whole_genome_shotgun_sequence_6	_GCA_038045725.1_Nanoarchaeota_archaeon_JBBSXQ010000046.1_MAG:_Nanoarchaeota_archaeon_isolate_H51-bin157_1_H51_bin157_1_000000000046__whole_genome_shotgun_sequence_6	_GCA_038045725.1_Nanoarchaeota_archaeon_JBBSXQ010000046.1_MAG:_Nanoarchaeota_archaeon_isolate_H51-bin157_1_H51_bin157_1_000000000046__whole_genome_shotgun_sequence_6	1	SoFic__SoFic	Nanobdellota
GCA_038045765.1	_GCA_038045765.1_Nanoarchaeota_archaeon_JBBSXN010000003.1_MAG:_Nanoarchaeota_archaeon_isolate_H43-bin083_1_H43_bin083_1_000000000003__whole_genome_shotgun_sequence_RM_Type_III_23988	RM	RM_Type_III	Defense	_GCA_038045765.1_Nanoarchaeota_archaeon_JBBSXN010000003.1_MAG:_Nanoarchaeota_archaeon_isolate_H43-bin083_1_H43_bin083_1_000000000003__whole_genome_shotgun_sequence_137	_GCA_038045765.1_Nanoarchaeota_archaeon_JBBSXN010000003.1_MAG:_Nanoarchaeota_archaeon_isolate_H43-bin083_1_H43_bin083_1_000000000003__whole_genome_shotgun_sequence_138	_GCA_038045765.1_Nanoarchaeota_archaeon_JBBSXN010000003.1_MAG:_Nanoarchaeota_archaeon_isolate_H43-bin083_1_H43_bin083_1_000000000003__whole_genome_shotgun_sequence_137,_GCA_038045765.1_Nanoarchaeota_archaeon_JBBSXN010000003.1_MAG:_Nanoarchaeota_archaeon_isolate_H43-bin083_1_H43_bin083_1_000000000003__whole_genome_shotgun_sequence_138	2	RM_Type_III__Type_III_MTases_FAM_1,RM_Type_III__Type_III_REases_FAM_1.einsi_trimmed	Nanobdellota
GCA_038045765.1	_GCA_038045765.1_Nanoarchaeota_archaeon_JBBSXN010000003.1_MAG:_Nanoarchaeota_archaeon_isolate_H43-bin083_1_H43_bin083_1_000000000003__whole_genome_shotgun_sequence_RM_Type_IIG_2_23987	RM	RM_Type_IIG_2	Defense	_GCA_038045765.1_Nanoarchaeota_archaeon_JBBSXN010000003.1_MAG:_Nanoarchaeota_archaeon_isolate_H43-bin083_1_H43_bin083_1_000000000003__whole_genome_shotgun_sequence_193	_GCA_038045765.1_Nanoarchaeota_archaeon_JBBSXN010000003.1_MAG:_Nanoarchaeota_archaeon_isolate_H43-bin083_1_H43_bin083_1_000000000003__whole_genome_shotgun_sequence_193	_GCA_038045765.1_Nanoarchaeota_archaeon_JBBSXN010000003.1_MAG:_Nanoarchaeota_archaeon_isolate_H43-bin083_1_H43_bin083_1_000000000003__whole_genome_shotgun_sequence_193	1	RM_Type_IIG__Type_IIG_FAM_0.einsi_trimmed	Nanobdellota
GCA_038045785.1	_GCA_038045785.1_Nanoarchaeota_archaeon_JBBSXL010000018.1_MAG:_Nanoarchaeota_archaeon_isolate_H14-bin020_1_H14_bin020_1_000000000018__whole_genome_shotgun_sequence_CapRel_13711	CapRel	CapRel	Defense	_GCA_038045785.1_Nanoarchaeota_archaeon_JBBSXL010000018.1_MAG:_Nanoarchaeota_archaeon_isolate_H14-bin020_1_H14_bin020_1_000000000018__whole_genome_shotgun_sequence_1	_GCA_038045785.1_Nanoarchaeota_archaeon_JBBSXL010000018.1_MAG:_Nanoarchaeota_archaeon_isolate_H14-bin020_1_H14_bin020_1_000000000018__whole_genome_shotgun_sequence_1	_GCA_038045785.1_Nanoarchaeota_archaeon_JBBSXL010000018.1_MAG:_Nanoarchaeota_archaeon_isolate_H14-bin020_1_H14_bin020_1_000000000018__whole_genome_shotgun_sequence_1	1	CapRel__CapRel	Nanobdellota
GCA_038045785.1	_GCA_038045785.1_Nanoarchaeota_archaeon_JBBSXL010000129.1_MAG:_Nanoarchaeota_archaeon_isolate_H14-bin020_1_H14_bin020_1_000000000129__whole_genome_shotgun_sequence_AbiE_13179	AbiE	AbiE	Defense	_GCA_038045785.1_Nanoarchaeota_archaeon_JBBSXL010000129.1_MAG:_Nanoarchaeota_archaeon_isolate_H14-bin020_1_H14_bin020_1_000000000129__whole_genome_shotgun_sequence_8	_GCA_038045785.1_Nanoarchaeota_archaeon_JBBSXL010000129.1_MAG:_Nanoarchaeota_archaeon_isolate_H14-bin020_1_H14_bin020_1_000000000129__whole_genome_shotgun_sequence_9	_GCA_038045785.1_Nanoarchaeota_archaeon_JBBSXL010000129.1_MAG:_Nanoarchaeota_archaeon_isolate_H14-bin020_1_H14_bin020_1_000000000129__whole_genome_shotgun_sequence_8,_GCA_038045785.1_Nanoarchaeota_archaeon_JBBSXL010000129.1_MAG:_Nanoarchaeota_archaeon_isolate_H14-bin020_1_H14_bin020_1_000000000129__whole_genome_shotgun_sequence_9	2	AbiEii__AbiEi_1,AbiEii__AbiEii	Nanobdellota
GCA_038045785.1	_GCA_038045785.1_Nanoarchaeota_archaeon_JBBSXL010000312.1_MAG:_Nanoarchaeota_archaeon_isolate_H14-bin020_1_H14_bin020_1_000000000313__whole_genome_shotgun_sequence_AbiE_13180	AbiE	AbiE	Defense	_GCA_038045785.1_Nanoarchaeota_archaeon_JBBSXL010000312.1_MAG:_Nanoarchaeota_archaeon_isolate_H14-bin020_1_H14_bin020_1_000000000313__whole_genome_shotgun_sequence_2	_GCA_038045785.1_Nanoarchaeota_archaeon_JBBSXL010000312.1_MAG:_Nanoarchaeota_archaeon_isolate_H14-bin020_1_H14_bin020_1_000000000313__whole_genome_shotgun_sequence_3	_GCA_038045785.1_Nanoarchaeota_archaeon_JBBSXL010000312.1_MAG:_Nanoarchaeota_archaeon_isolate_H14-bin020_1_H14_bin020_1_000000000313__whole_genome_shotgun_sequence_2,_GCA_038045785.1_Nanoarchaeota_archaeon_JBBSXL010000312.1_MAG:_Nanoarchaeota_archaeon_isolate_H14-bin020_1_H14_bin020_1_000000000313__whole_genome_shotgun_sequence_3	2	AbiEii__AbiEi_1,AbiEii__AbiEii	Nanobdellota
GCA_019322455.1	_GCA_019322455.1_Candidatus_Woesearchaeota_archaeon_JAHWIT010000182.1_MAG:_Candidatus_Woesearchaeota_archaeon_isolate_YT3_932_k127_78038147__whole_genome_shotgun_sequence_RM_Type_I_27268	RM	RM_Type_I	Defense	_GCA_019322455.1_Candidatus_Woesearchaeota_archaeon_JAHWIT010000182.1_MAG:_Candidatus_Woesearchaeota_archaeon_isolate_YT3_932_k127_78038147__whole_genome_shotgun_sequence_5	_GCA_019322455.1_Candidatus_Woesearchaeota_archaeon_JAHWIT010000182.1_MAG:_Candidatus_Woesearchaeota_archaeon_isolate_YT3_932_k127_78038147__whole_genome_shotgun_sequence_6	_GCA_019322455.1_Candidatus_Woesearchaeota_archaeon_JAHWIT010000182.1_MAG:_Candidatus_Woesearchaeota_archaeon_isolate_YT3_932_k127_78038147__whole_genome_shotgun_sequence_5,_GCA_019322455.1_Candidatus_Woesearchaeota_archaeon_JAHWIT010000182.1_MAG:_Candidatus_Woesearchaeota_archaeon_isolate_YT3_932_k127_78038147__whole_genome_shotgun_sequence_6	2	RM__Type_I_MTases_FAM_0,RM__Type_I_S_06	Nanobdellota
GCA_019322475.1	_GCA_019322475.1_Candidatus_Woesearchaeota_archaeon_JAHWIN010000006.1_MAG:_Candidatus_Woesearchaeota_archaeon_isolate_YT1_767_k127_6107346__whole_genome_shotgun_sequence_Shedu_14384	Shedu	Shedu	Defense	_GCA_019322475.1_Candidatus_Woesearchaeota_archaeon_JAHWIN010000006.1_MAG:_Candidatus_Woesearchaeota_archaeon_isolate_YT1_767_k127_6107346__whole_genome_shotgun_sequence_34	_GCA_019322475.1_Candidatus_Woesearchaeota_archaeon_JAHWIN010000006.1_MAG:_Candidatus_Woesearchaeota_archaeon_isolate_YT1_767_k127_6107346__whole_genome_shotgun_sequence_34	_GCA_019322475.1_Candidatus_Woesearchaeota_archaeon_JAHWIN010000006.1_MAG:_Candidatus_Woesearchaeota_archaeon_isolate_YT1_767_k127_6107346__whole_genome_shotgun_sequence_34	1	Shedu__SduA	Nanobdellota
GCA_038045825.1	_GCA_038045825.1_Nanoarchaeota_archaeon_JBBSXJ010000003.1_MAG:_Nanoarchaeota_archaeon_isolate_H41-bin063_1_H41_bin063_1_000000000003__whole_genome_shotgun_sequence_CapRel_4625	CapRel	CapRel	Defense	_GCA_038045825.1_Nanoarchaeota_archaeon_JBBSXJ010000003.1_MAG:_Nanoarchaeota_archaeon_isolate_H41-bin063_1_H41_bin063_1_000000000003__whole_genome_shotgun_sequence_85	_GCA_038045825.1_Nanoarchaeota_archaeon_JBBSXJ010000003.1_MAG:_Nanoarchaeota_archaeon_isolate_H41-bin063_1_H41_bin063_1_000000000003__whole_genome_shotgun_sequence_85	_GCA_038045825.1_Nanoarchaeota_archaeon_JBBSXJ010000003.1_MAG:_Nanoarchaeota_archaeon_isolate_H41-bin063_1_H41_bin063_1_000000000003__whole_genome_shotgun_sequence_85	1	CapRel__CapRel	Nanobdellota
GCA_038045825.1	_GCA_038045825.1_Nanoarchaeota_archaeon_JBBSXJ010000013.1_MAG:_Nanoarchaeota_archaeon_isolate_H41-bin063_1_H41_bin063_1_000000000013__whole_genome_shotgun_sequence_RM_Type_III_23989	RM	RM_Type_III	Defense	_GCA_038045825.1_Nanoarchaeota_archaeon_JBBSXJ010000013.1_MAG:_Nanoarchaeota_archaeon_isolate_H41-bin063_1_H41_bin063_1_000000000013__whole_genome_shotgun_sequence_34	_GCA_038045825.1_Nanoarchaeota_archaeon_JBBSXJ010000013.1_MAG:_Nanoarchaeota_archaeon_isolate_H41-bin063_1_H41_bin063_1_000000000013__whole_genome_shotgun_sequence_35	_GCA_038045825.1_Nanoarchaeota_archaeon_JBBSXJ010000013.1_MAG:_Nanoarchaeota_archaeon_isolate_H41-bin063_1_H41_bin063_1_000000000013__whole_genome_shotgun_sequence_34,_GCA_038045825.1_Nanoarchaeota_archaeon_JBBSXJ010000013.1_MAG:_Nanoarchaeota_archaeon_isolate_H41-bin063_1_H41_bin063_1_000000000013__whole_genome_shotgun_sequence_35	2	RM_Type_III__Type_III_MTases_FAM_0,RM_Type_III__Type_III_REases_FAM_1.einsi_trimmed	Nanobdellota
GCA_038045845.1	_GCA_038045845.1_Thermoproteota_archaeon_JBBSXI010000093.1_MAG:_Thermoproteota_archaeon_isolate_H32-bin012_1_H32_bin012_1_000000000093__whole_genome_shotgun_sequence_AbiU_16649	AbiU	AbiU	Defense	_GCA_038045845.1_Thermoproteota_archaeon_JBBSXI010000093.1_MAG:_Thermoproteota_archaeon_isolate_H32-bin012_1_H32_bin012_1_000000000093__whole_genome_shotgun_sequence_3	_GCA_038045845.1_Thermoproteota_archaeon_JBBSXI010000093.1_MAG:_Thermoproteota_archaeon_isolate_H32-bin012_1_H32_bin012_1_000000000093__whole_genome_shotgun_sequence_3	_GCA_038045845.1_Thermoproteota_archaeon_JBBSXI010000093.1_MAG:_Thermoproteota_archaeon_isolate_H32-bin012_1_H32_bin012_1_000000000093__whole_genome_shotgun_sequence_3	1	AbiU__AbiU	Thermoproteota
GCA_038045885.1	_GCA_038045885.1_Nanoarchaeota_archaeon_JBBSXG010000003.1_MAG:_Nanoarchaeota_archaeon_isolate_H51-bin037_1_H51_bin037_1_000000000003__whole_genome_shotgun_sequence_RM_Type_I_29872	RM	RM_Type_I	Defense	_GCA_038045885.1_Nanoarchaeota_archaeon_JBBSXG010000003.1_MAG:_Nanoarchaeota_archaeon_isolate_H51-bin037_1_H51_bin037_1_000000000003__whole_genome_shotgun_sequence_2	_GCA_038045885.1_Nanoarchaeota_archaeon_JBBSXG010000003.1_MAG:_Nanoarchaeota_archaeon_isolate_H51-bin037_1_H51_bin037_1_000000000003__whole_genome_shotgun_sequence_10	_GCA_038045885.1_Nanoarchaeota_archaeon_JBBSXG010000003.1_MAG:_Nanoarchaeota_archaeon_isolate_H51-bin037_1_H51_bin037_1_000000000003__whole_genome_shotgun_sequence_2,_GCA_038045885.1_Nanoarchaeota_archaeon_JBBSXG010000003.1_MAG:_Nanoarchaeota_archaeon_isolate_H51-bin037_1_H51_bin037_1_000000000003__whole_genome_shotgun_sequence_5,_GCA_038045885.1_Nanoarchaeota_archaeon_JBBSXG010000003.1_MAG:_Nanoarchaeota_archaeon_isolate_H51-bin037_1_H51_bin037_1_000000000003__whole_genome_shotgun_sequence_10	3	RM__Type_I_MTases_FAM_1,RM__Type_I_REases_FAM_2.einsi_trimmed,RM__Type_I_S_03	Nanobdellota
GCA_038045905.1	_GCA_038045905.1_Nanoarchaeota_archaeon_JBBSXF010000037.1_MAG:_Nanoarchaeota_archaeon_isolate_H41-bin124_1_H41_bin124_1_000000000037__whole_genome_shotgun_sequence_CapRel_13712	CapRel	CapRel	Defense	_GCA_038045905.1_Nanoarchaeota_archaeon_JBBSXF010000037.1_MAG:_Nanoarchaeota_archaeon_isolate_H41-bin124_1_H41_bin124_1_000000000037__whole_genome_shotgun_sequence_11	_GCA_038045905.1_Nanoarchaeota_archaeon_JBBSXF010000037.1_MAG:_Nanoarchaeota_archaeon_isolate_H41-bin124_1_H41_bin124_1_000000000037__whole_genome_shotgun_sequence_11	_GCA_038045905.1_Nanoarchaeota_archaeon_JBBSXF010000037.1_MAG:_Nanoarchaeota_archaeon_isolate_H41-bin124_1_H41_bin124_1_000000000037__whole_genome_shotgun_sequence_11	1	CapRel__CapRel	Nanobdellota
GCA_038045905.1	_GCA_038045905.1_Nanoarchaeota_archaeon_JBBSXF010000095.1_MAG:_Nanoarchaeota_archaeon_isolate_H41-bin124_1_H41_bin124_1_000000000095__whole_genome_shotgun_sequence_RM_Type_IIG_2_40082	RM	RM_Type_IIG_2	Defense	_GCA_038045905.1_Nanoarchaeota_archaeon_JBBSXF010000095.1_MAG:_Nanoarchaeota_archaeon_isolate_H41-bin124_1_H41_bin124_1_000000000095__whole_genome_shotgun_sequence_18	_GCA_038045905.1_Nanoarchaeota_archaeon_JBBSXF010000095.1_MAG:_Nanoarchaeota_archaeon_isolate_H41-bin124_1_H41_bin124_1_000000000095__whole_genome_shotgun_sequence_18	_GCA_038045905.1_Nanoarchaeota_archaeon_JBBSXF010000095.1_MAG:_Nanoarchaeota_archaeon_isolate_H41-bin124_1_H41_bin124_1_000000000095__whole_genome_shotgun_sequence_18	1	RM_Type_IIG__Type_IIG_FAM_0.einsi_trimmed	Nanobdellota
GCA_038045905.1	_GCA_038045905.1_Nanoarchaeota_archaeon_JBBSXF010000101.1_MAG:_Nanoarchaeota_archaeon_isolate_H41-bin124_1_H41_bin124_1_000000000101__whole_genome_shotgun_sequence_RM_Type_II_35934	RM	RM_Type_II	Defense	_GCA_038045905.1_Nanoarchaeota_archaeon_JBBSXF010000101.1_MAG:_Nanoarchaeota_archaeon_isolate_H41-bin124_1_H41_bin124_1_000000000101__whole_genome_shotgun_sequence_11	_GCA_038045905.1_Nanoarchaeota_archaeon_JBBSXF010000101.1_MAG:_Nanoarchaeota_archaeon_isolate_H41-bin124_1_H41_bin124_1_000000000101__whole_genome_shotgun_sequence_13	_GCA_038045905.1_Nanoarchaeota_archaeon_JBBSXF010000101.1_MAG:_Nanoarchaeota_archaeon_isolate_H41-bin124_1_H41_bin124_1_000000000101__whole_genome_shotgun_sequence_11,_GCA_038045905.1_Nanoarchaeota_archaeon_JBBSXF010000101.1_MAG:_Nanoarchaeota_archaeon_isolate_H41-bin124_1_H41_bin124_1_000000000101__whole_genome_shotgun_sequence_13	2	RM_Type_II__Type_II_MTases_FAM_7,RM_Type_II__Type_II_REase18	Nanobdellota
GCA_038045945.1	_GCA_038045945.1_Nanoarchaeota_archaeon_JBBSXC010000005.1_MAG:_Nanoarchaeota_archaeon_isolate_H43-bin078_1_H43_bin078_1_000000000005__whole_genome_shotgun_sequence_RM_Type_IIG_42376	RM	RM_Type_IIG	Defense	_GCA_038045945.1_Nanoarchaeota_archaeon_JBBSXC010000005.1_MAG:_Nanoarchaeota_archaeon_isolate_H43-bin078_1_H43_bin078_1_000000000005__whole_genome_shotgun_sequence_44	_GCA_038045945.1_Nanoarchaeota_archaeon_JBBSXC010000005.1_MAG:_Nanoarchaeota_archaeon_isolate_H43-bin078_1_H43_bin078_1_000000000005__whole_genome_shotgun_sequence_44	_GCA_038045945.1_Nanoarchaeota_archaeon_JBBSXC010000005.1_MAG:_Nanoarchaeota_archaeon_isolate_H43-bin078_1_H43_bin078_1_000000000005__whole_genome_shotgun_sequence_44	1	RM_Type_IIG__Type_IIG_1	Nanobdellota
GCA_019322625.1	_GCA_019322625.1_Candidatus_Woesearchaeota_archaeon_JAHWIF010000040.1_MAG:_Candidatus_Woesearchaeota_archaeon_isolate_Yap30.bin3.42_contig_4595__whole_genome_shotgun_sequence_RM_Type_I_31657	RM	RM_Type_I	Defense	_GCA_019322625.1_Candidatus_Woesearchaeota_archaeon_JAHWIF010000040.1_MAG:_Candidatus_Woesearchaeota_archaeon_isolate_Yap30.bin3.42_contig_4595__whole_genome_shotgun_sequence_2	_GCA_019322625.1_Candidatus_Woesearchaeota_archaeon_JAHWIF010000040.1_MAG:_Candidatus_Woesearchaeota_archaeon_isolate_Yap30.bin3.42_contig_4595__whole_genome_shotgun_sequence_3	_GCA_019322625.1_Candidatus_Woesearchaeota_archaeon_JAHWIF010000040.1_MAG:_Candidatus_Woesearchaeota_archaeon_isolate_Yap30.bin3.42_contig_4595__whole_genome_shotgun_sequence_2,_GCA_019322625.1_Candidatus_Woesearchaeota_archaeon_JAHWIF010000040.1_MAG:_Candidatus_Woesearchaeota_archaeon_isolate_Yap30.bin3.42_contig_4595__whole_genome_shotgun_sequence_3	2	RM__Type_I_MTases_FAM_1,RM__Type_I_REases_FAM_2.einsi_trimmed	Nanobdellota
GCA_038046005.1	_GCA_038046005.1_Nanoarchaeota_archaeon_JBBSXB010000005.1_MAG:_Nanoarchaeota_archaeon_isolate_H41-bin091_1_H41_bin091_1_000000000005__whole_genome_shotgun_sequence_RM_Type_I_29874	RM	RM_Type_I	Defense	_GCA_038046005.1_Nanoarchaeota_archaeon_JBBSXB010000005.1_MAG:_Nanoarchaeota_archaeon_isolate_H41-bin091_1_H41_bin091_1_000000000005__whole_genome_shotgun_sequence_63	_GCA_038046005.1_Nanoarchaeota_archaeon_JBBSXB010000005.1_MAG:_Nanoarchaeota_archaeon_isolate_H41-bin091_1_H41_bin091_1_000000000005__whole_genome_shotgun_sequence_71	_GCA_038046005.1_Nanoarchaeota_archaeon_JBBSXB010000005.1_MAG:_Nanoarchaeota_archaeon_isolate_H41-bin091_1_H41_bin091_1_000000000005__whole_genome_shotgun_sequence_63,_GCA_038046005.1_Nanoarchaeota_archaeon_JBBSXB010000005.1_MAG:_Nanoarchaeota_archaeon_isolate_H41-bin091_1_H41_bin091_1_000000000005__whole_genome_shotgun_sequence_69,_GCA_038046005.1_Nanoarchaeota_archaeon_JBBSXB010000005.1_MAG:_Nanoarchaeota_archaeon_isolate_H41-bin091_1_H41_bin091_1_000000000005__whole_genome_shotgun_sequence_71	3	RM__Type_I_MTases_FAM_1,RM__Type_I_REases_FAM_2.einsi_trimmed,RM__Type_I_S_03	Nanobdellota
GCA_038046065.1	_GCA_038046065.1_Candidatus_Micrarchaeota_archaeon_JBBSWX010000043.1_MAG:_Candidatus_Micrarchaeota_archaeon_isolate_H43-bin237_1_H43_bin237_1_000000000043__whole_genome_shotgun_sequence_RM_Type_II_19581	RM	RM_Type_II	Defense	_GCA_038046065.1_Candidatus_Micrarchaeota_archaeon_JBBSWX010000043.1_MAG:_Candidatus_Micrarchaeota_archaeon_isolate_H43-bin237_1_H43_bin237_1_000000000043__whole_genome_shotgun_sequence_1	_GCA_038046065.1_Candidatus_Micrarchaeota_archaeon_JBBSWX010000043.1_MAG:_Candidatus_Micrarchaeota_archaeon_isolate_H43-bin237_1_H43_bin237_1_000000000043__whole_genome_shotgun_sequence_2	_GCA_038046065.1_Candidatus_Micrarchaeota_archaeon_JBBSWX010000043.1_MAG:_Candidatus_Micrarchaeota_archaeon_isolate_H43-bin237_1_H43_bin237_1_000000000043__whole_genome_shotgun_sequence_1,_GCA_038046065.1_Candidatus_Micrarchaeota_archaeon_JBBSWX010000043.1_MAG:_Candidatus_Micrarchaeota_archaeon_isolate_H43-bin237_1_H43_bin237_1_000000000043__whole_genome_shotgun_sequence_2	2	RM_Type_II__Type_II_MTases_FAM_0,RM_Type_II__Type_II_REase12	Micrarchaeota
GCA_019322785.1	_GCA_019322785.1_Candidatus_Woesearchaeota_archaeon_JAHWID010000015.1_MAG:_Candidatus_Woesearchaeota_archaeon_isolate_Yap2000.bin8.138_contig-145_2353__whole_genome_shotgun_sequence_Esos_16164	Esos	Esos	Defense	_GCA_019322785.1_Candidatus_Woesearchaeota_archaeon_JAHWID010000015.1_MAG:_Candidatus_Woesearchaeota_archaeon_isolate_Yap2000.bin8.138_contig-145_2353__whole_genome_shotgun_sequence_18	_GCA_019322785.1_Candidatus_Woesearchaeota_archaeon_JAHWID010000015.1_MAG:_Candidatus_Woesearchaeota_archaeon_isolate_Yap2000.bin8.138_contig-145_2353__whole_genome_shotgun_sequence_18	_GCA_019322785.1_Candidatus_Woesearchaeota_archaeon_JAHWID010000015.1_MAG:_Candidatus_Woesearchaeota_archaeon_isolate_Yap2000.bin8.138_contig-145_2353__whole_genome_shotgun_sequence_18	1	Esos__VCA0450	Nanobdellota
GCA_038046085.1	_GCA_038046085.1_Nanoarchaeota_archaeon_JBBSWW010000012.1_MAG:_Nanoarchaeota_archaeon_isolate_H52-bin077_1_H52_bin077_1_000000000012__whole_genome_shotgun_sequence_RM_Type_II_22740	RM	RM_Type_II	Defense	_GCA_038046085.1_Nanoarchaeota_archaeon_JBBSWW010000012.1_MAG:_Nanoarchaeota_archaeon_isolate_H52-bin077_1_H52_bin077_1_000000000012__whole_genome_shotgun_sequence_18	_GCA_038046085.1_Nanoarchaeota_archaeon_JBBSWW010000012.1_MAG:_Nanoarchaeota_archaeon_isolate_H52-bin077_1_H52_bin077_1_000000000012__whole_genome_shotgun_sequence_19	_GCA_038046085.1_Nanoarchaeota_archaeon_JBBSWW010000012.1_MAG:_Nanoarchaeota_archaeon_isolate_H52-bin077_1_H52_bin077_1_000000000012__whole_genome_shotgun_sequence_18,_GCA_038046085.1_Nanoarchaeota_archaeon_JBBSWW010000012.1_MAG:_Nanoarchaeota_archaeon_isolate_H52-bin077_1_H52_bin077_1_000000000012__whole_genome_shotgun_sequence_19	2	RM_Type_II__Type_II_MTases_FAM_0,RM_Type_II__Type_II_REase24	Nanobdellota
GCA_038046085.1	_GCA_038046085.1_Nanoarchaeota_archaeon_JBBSWW010000020.1_MAG:_Nanoarchaeota_archaeon_isolate_H52-bin077_1_H52_bin077_1_000000000020__whole_genome_shotgun_sequence_RM_Type_I_19583	RM	RM_Type_I	Defense	_GCA_038046085.1_Nanoarchaeota_archaeon_JBBSWW010000020.1_MAG:_Nanoarchaeota_archaeon_isolate_H52-bin077_1_H52_bin077_1_000000000020__whole_genome_shotgun_sequence_46	_GCA_038046085.1_Nanoarchaeota_archaeon_JBBSWW010000020.1_MAG:_Nanoarchaeota_archaeon_isolate_H52-bin077_1_H52_bin077_1_000000000020__whole_genome_shotgun_sequence_54	_GCA_038046085.1_Nanoarchaeota_archaeon_JBBSWW010000020.1_MAG:_Nanoarchaeota_archaeon_isolate_H52-bin077_1_H52_bin077_1_000000000020__whole_genome_shotgun_sequence_46,_GCA_038046085.1_Nanoarchaeota_archaeon_JBBSWW010000020.1_MAG:_Nanoarchaeota_archaeon_isolate_H52-bin077_1_H52_bin077_1_000000000020__whole_genome_shotgun_sequence_50,_GCA_038046085.1_Nanoarchaeota_archaeon_JBBSWW010000020.1_MAG:_Nanoarchaeota_archaeon_isolate_H52-bin077_1_H52_bin077_1_000000000020__whole_genome_shotgun_sequence_54	3	RM__Type_I_MTases_FAM_1,RM__Type_I_REases_FAM_2.einsi_trimmed,RM__Type_I_S_03	Nanobdellota
GCA_038046085.1	_GCA_038046085.1_Nanoarchaeota_archaeon_JBBSWW010000020.1_MAG:_Nanoarchaeota_archaeon_isolate_H52-bin077_1_H52_bin077_1_000000000020__whole_genome_shotgun_sequence_RM_Type_II_19584	RM	RM_Type_II	Defense	_GCA_038046085.1_Nanoarchaeota_archaeon_JBBSWW010000020.1_MAG:_Nanoarchaeota_archaeon_isolate_H52-bin077_1_H52_bin077_1_000000000020__whole_genome_shotgun_sequence_64	_GCA_038046085.1_Nanoarchaeota_archaeon_JBBSWW010000020.1_MAG:_Nanoarchaeota_archaeon_isolate_H52-bin077_1_H52_bin077_1_000000000020__whole_genome_shotgun_sequence_65	_GCA_038046085.1_Nanoarchaeota_archaeon_JBBSWW010000020.1_MAG:_Nanoarchaeota_archaeon_isolate_H52-bin077_1_H52_bin077_1_000000000020__whole_genome_shotgun_sequence_64,_GCA_038046085.1_Nanoarchaeota_archaeon_JBBSWW010000020.1_MAG:_Nanoarchaeota_archaeon_isolate_H52-bin077_1_H52_bin077_1_000000000020__whole_genome_shotgun_sequence_65	2	RM_Type_II__Type_II_MTases_FAM_0,RM_Type_II__Type_II_REase12	Nanobdellota
GCA_038046105.1	_GCA_038046105.1_Thermoproteota_archaeon_JBBSWV010000048.1_MAG:_Thermoproteota_archaeon_isolate_H51-bin188_1_H51_bin188_1_000000000048__whole_genome_shotgun_sequence_AbiU_12119	AbiU	AbiU	Defense	_GCA_038046105.1_Thermoproteota_archaeon_JBBSWV010000048.1_MAG:_Thermoproteota_archaeon_isolate_H51-bin188_1_H51_bin188_1_000000000048__whole_genome_shotgun_sequence_3	_GCA_038046105.1_Thermoproteota_archaeon_JBBSWV010000048.1_MAG:_Thermoproteota_archaeon_isolate_H51-bin188_1_H51_bin188_1_000000000048__whole_genome_shotgun_sequence_3	_GCA_038046105.1_Thermoproteota_archaeon_JBBSWV010000048.1_MAG:_Thermoproteota_archaeon_isolate_H51-bin188_1_H51_bin188_1_000000000048__whole_genome_shotgun_sequence_3	1	AbiU__AbiU	Thermoproteota
GCA_019322805.1	_GCA_019322805.1_Candidatus_Woesearchaeota_archaeon_JAHWIC010000005.1_MAG:_Candidatus_Woesearchaeota_archaeon_isolate_Yap2000.bin4.8_contig-145_254__whole_genome_shotgun_sequence_RM_Type_II_22080	RM	RM_Type_II	Defense	_GCA_019322805.1_Candidatus_Woesearchaeota_archaeon_JAHWIC010000005.1_MAG:_Candidatus_Woesearchaeota_archaeon_isolate_Yap2000.bin4.8_contig-145_254__whole_genome_shotgun_sequence_5	_GCA_019322805.1_Candidatus_Woesearchaeota_archaeon_JAHWIC010000005.1_MAG:_Candidatus_Woesearchaeota_archaeon_isolate_Yap2000.bin4.8_contig-145_254__whole_genome_shotgun_sequence_6	_GCA_019322805.1_Candidatus_Woesearchaeota_archaeon_JAHWIC010000005.1_MAG:_Candidatus_Woesearchaeota_archaeon_isolate_Yap2000.bin4.8_contig-145_254__whole_genome_shotgun_sequence_5,_GCA_019322805.1_Candidatus_Woesearchaeota_archaeon_JAHWIC010000005.1_MAG:_Candidatus_Woesearchaeota_archaeon_isolate_Yap2000.bin4.8_contig-145_254__whole_genome_shotgun_sequence_6	2	RM_Type_II__Type_II_MTases_FAM_0,RM_Type_II__Type_II_REase24	Nanobdellota
GCA_038046145.1	_GCA_038046145.1_Thermoproteota_archaeon_JBBSWT010000193.1_MAG:_Thermoproteota_archaeon_isolate_H51-bin012_1_H51_bin012_1_000000000193__whole_genome_shotgun_sequence_AbiU_12120	AbiU	AbiU	Defense	_GCA_038046145.1_Thermoproteota_archaeon_JBBSWT010000193.1_MAG:_Thermoproteota_archaeon_isolate_H51-bin012_1_H51_bin012_1_000000000193__whole_genome_shotgun_sequence_4	_GCA_038046145.1_Thermoproteota_archaeon_JBBSWT010000193.1_MAG:_Thermoproteota_archaeon_isolate_H51-bin012_1_H51_bin012_1_000000000193__whole_genome_shotgun_sequence_4	_GCA_038046145.1_Thermoproteota_archaeon_JBBSWT010000193.1_MAG:_Thermoproteota_archaeon_isolate_H51-bin012_1_H51_bin012_1_000000000193__whole_genome_shotgun_sequence_4	1	AbiU__AbiU	Thermoproteota
GCA_019322815.1	_GCA_019322815.1_Candidatus_Woesearchaeota_archaeon_JAHWIB010000013.1_MAG:_Candidatus_Woesearchaeota_archaeon_isolate_Yap200.bin9.104_contig_3849__whole_genome_shotgun_sequence_RM_Type_I_31659	RM	RM_Type_I	Defense	_GCA_019322815.1_Candidatus_Woesearchaeota_archaeon_JAHWIB010000013.1_MAG:_Candidatus_Woesearchaeota_archaeon_isolate_Yap200.bin9.104_contig_3849__whole_genome_shotgun_sequence_18	_GCA_019322815.1_Candidatus_Woesearchaeota_archaeon_JAHWIB010000013.1_MAG:_Candidatus_Woesearchaeota_archaeon_isolate_Yap200.bin9.104_contig_3849__whole_genome_shotgun_sequence_20	_GCA_019322815.1_Candidatus_Woesearchaeota_archaeon_JAHWIB010000013.1_MAG:_Candidatus_Woesearchaeota_archaeon_isolate_Yap200.bin9.104_contig_3849__whole_genome_shotgun_sequence_18,_GCA_019322815.1_Candidatus_Woesearchaeota_archaeon_JAHWIB010000013.1_MAG:_Candidatus_Woesearchaeota_archaeon_isolate_Yap200.bin9.104_contig_3849__whole_genome_shotgun_sequence_19,_GCA_019322815.1_Candidatus_Woesearchaeota_archaeon_JAHWIB010000013.1_MAG:_Candidatus_Woesearchaeota_archaeon_isolate_Yap200.bin9.104_contig_3849__whole_genome_shotgun_sequence_20	3	RM__Type_I_MTases_FAM_2,RM__Type_I_REases_FAM_2.einsi_trimmed,RM__Type_I_S_04	Nanobdellota
GCA_038046165.1	_GCA_038046165.1_Thermoproteota_archaeon_JBBSWS010000088.1_MAG:_Thermoproteota_archaeon_isolate_H51-bin249_1_H51_bin249_1_000000000088__whole_genome_shotgun_sequence_AbiU_16650	AbiU	AbiU	Defense	_GCA_038046165.1_Thermoproteota_archaeon_JBBSWS010000088.1_MAG:_Thermoproteota_archaeon_isolate_H51-bin249_1_H51_bin249_1_000000000088__whole_genome_shotgun_sequence_4	_GCA_038046165.1_Thermoproteota_archaeon_JBBSWS010000088.1_MAG:_Thermoproteota_archaeon_isolate_H51-bin249_1_H51_bin249_1_000000000088__whole_genome_shotgun_sequence_4	_GCA_038046165.1_Thermoproteota_archaeon_JBBSWS010000088.1_MAG:_Thermoproteota_archaeon_isolate_H51-bin249_1_H51_bin249_1_000000000088__whole_genome_shotgun_sequence_4	1	AbiU__AbiU	Thermoproteota
GCA_019322895.1	_GCA_019322895.1_Candidatus_Woesearchaeota_archaeon_JAHWHZ010000001.1_MAG:_Candidatus_Woesearchaeota_archaeon_isolate_Yap200.bin2.134_contig_6__whole_genome_shotgun_sequence_RM_Type_III_23658	RM	RM_Type_III	Defense	_GCA_019322895.1_Candidatus_Woesearchaeota_archaeon_JAHWHZ010000001.1_MAG:_Candidatus_Woesearchaeota_archaeon_isolate_Yap200.bin2.134_contig_6__whole_genome_shotgun_sequence_24	_GCA_019322895.1_Candidatus_Woesearchaeota_archaeon_JAHWHZ010000001.1_MAG:_Candidatus_Woesearchaeota_archaeon_isolate_Yap200.bin2.134_contig_6__whole_genome_shotgun_sequence_25	_GCA_019322895.1_Candidatus_Woesearchaeota_archaeon_JAHWHZ010000001.1_MAG:_Candidatus_Woesearchaeota_archaeon_isolate_Yap200.bin2.134_contig_6__whole_genome_shotgun_sequence_24,_GCA_019322895.1_Candidatus_Woesearchaeota_archaeon_JAHWHZ010000001.1_MAG:_Candidatus_Woesearchaeota_archaeon_isolate_Yap200.bin2.134_contig_6__whole_genome_shotgun_sequence_25	2	RM_Type_III__Type_III_MTases_FAM_1,RM_Type_III__Type_III_REases_FAM_1.einsi_trimmed	Nanobdellota
GCA_038046185.1	_GCA_038046185.1_Nanoarchaeota_archaeon_JBBSWR010000033.1_MAG:_Nanoarchaeota_archaeon_isolate_H43-bin135_1_H43_bin135_1_000000000033__whole_genome_shotgun_sequence_HEC-07_16403	HEC-07	HEC-07	Defense	_GCA_038046185.1_Nanoarchaeota_archaeon_JBBSWR010000033.1_MAG:_Nanoarchaeota_archaeon_isolate_H43-bin135_1_H43_bin135_1_000000000033__whole_genome_shotgun_sequence_2	_GCA_038046185.1_Nanoarchaeota_archaeon_JBBSWR010000033.1_MAG:_Nanoarchaeota_archaeon_isolate_H43-bin135_1_H43_bin135_1_000000000033__whole_genome_shotgun_sequence_2	_GCA_038046185.1_Nanoarchaeota_archaeon_JBBSWR010000033.1_MAG:_Nanoarchaeota_archaeon_isolate_H43-bin135_1_H43_bin135_1_000000000033__whole_genome_shotgun_sequence_2	1	HEC-07__HEC-07	Nanobdellota
GCA_038046185.1	_GCA_038046185.1_Nanoarchaeota_archaeon_JBBSWR010000077.1_MAG:_Nanoarchaeota_archaeon_isolate_H43-bin135_1_H43_bin135_1_000000000077__whole_genome_shotgun_sequence_RM_Type_IIG_42377	RM	RM_Type_IIG	Defense	_GCA_038046185.1_Nanoarchaeota_archaeon_JBBSWR010000077.1_MAG:_Nanoarchaeota_archaeon_isolate_H43-bin135_1_H43_bin135_1_000000000077__whole_genome_shotgun_sequence_1	_GCA_038046185.1_Nanoarchaeota_archaeon_JBBSWR010000077.1_MAG:_Nanoarchaeota_archaeon_isolate_H43-bin135_1_H43_bin135_1_000000000077__whole_genome_shotgun_sequence_1	_GCA_038046185.1_Nanoarchaeota_archaeon_JBBSWR010000077.1_MAG:_Nanoarchaeota_archaeon_isolate_H43-bin135_1_H43_bin135_1_000000000077__whole_genome_shotgun_sequence_1	1	RM_Type_IIG__Type_IIG_1	Nanobdellota
GCA_038046185.1	_GCA_038046185.1_Nanoarchaeota_archaeon_JBBSWR010000121.1_MAG:_Nanoarchaeota_archaeon_isolate_H43-bin135_1_H43_bin135_1_000000000121__whole_genome_shotgun_sequence_RM_Type_IV_37489	RM	RM_Type_IV	Defense	_GCA_038046185.1_Nanoarchaeota_archaeon_JBBSWR010000121.1_MAG:_Nanoarchaeota_archaeon_isolate_H43-bin135_1_H43_bin135_1_000000000121__whole_genome_shotgun_sequence_3	_GCA_038046185.1_Nanoarchaeota_archaeon_JBBSWR010000121.1_MAG:_Nanoarchaeota_archaeon_isolate_H43-bin135_1_H43_bin135_1_000000000121__whole_genome_shotgun_sequence_3	_GCA_038046185.1_Nanoarchaeota_archaeon_JBBSWR010000121.1_MAG:_Nanoarchaeota_archaeon_isolate_H43-bin135_1_H43_bin135_1_000000000121__whole_genome_shotgun_sequence_3	1	RM_Type_IV__FAM_1	Nanobdellota
GCA_038046185.1	_GCA_038046185.1_Nanoarchaeota_archaeon_JBBSWR010000234.1_MAG:_Nanoarchaeota_archaeon_isolate_H43-bin135_1_H43_bin135_1_000000000234__whole_genome_shotgun_sequence_Ceres_15652	Ceres	Ceres	Defense	_GCA_038046185.1_Nanoarchaeota_archaeon_JBBSWR010000234.1_MAG:_Nanoarchaeota_archaeon_isolate_H43-bin135_1_H43_bin135_1_000000000234__whole_genome_shotgun_sequence_2	_GCA_038046185.1_Nanoarchaeota_archaeon_JBBSWR010000234.1_MAG:_Nanoarchaeota_archaeon_isolate_H43-bin135_1_H43_bin135_1_000000000234__whole_genome_shotgun_sequence_2	_GCA_038046185.1_Nanoarchaeota_archaeon_JBBSWR010000234.1_MAG:_Nanoarchaeota_archaeon_isolate_H43-bin135_1_H43_bin135_1_000000000234__whole_genome_shotgun_sequence_2	1	Ceres__CrsA1	Nanobdellota
GCA_038046185.1	_GCA_038046185.1_Nanoarchaeota_archaeon_JBBSWR010000234.1_MAG:_Nanoarchaeota_archaeon_isolate_H43-bin135_1_H43_bin135_1_000000000234__whole_genome_shotgun_sequence_Ceres_15653	Ceres	Ceres	Defense	_GCA_038046185.1_Nanoarchaeota_archaeon_JBBSWR010000234.1_MAG:_Nanoarchaeota_archaeon_isolate_H43-bin135_1_H43_bin135_1_000000000234__whole_genome_shotgun_sequence_12	_GCA_038046185.1_Nanoarchaeota_archaeon_JBBSWR010000234.1_MAG:_Nanoarchaeota_archaeon_isolate_H43-bin135_1_H43_bin135_1_000000000234__whole_genome_shotgun_sequence_12	_GCA_038046185.1_Nanoarchaeota_archaeon_JBBSWR010000234.1_MAG:_Nanoarchaeota_archaeon_isolate_H43-bin135_1_H43_bin135_1_000000000234__whole_genome_shotgun_sequence_12	1	Ceres__CrsA1	Nanobdellota
GCA_038046185.1	_GCA_038046185.1_Nanoarchaeota_archaeon_JBBSWR010000311.1_MAG:_Nanoarchaeota_archaeon_isolate_H43-bin135_1_H43_bin135_1_000000000311__whole_genome_shotgun_sequence_RM_Type_II_38699	RM	RM_Type_II	Defense	_GCA_038046185.1_Nanoarchaeota_archaeon_JBBSWR010000311.1_MAG:_Nanoarchaeota_archaeon_isolate_H43-bin135_1_H43_bin135_1_000000000311__whole_genome_shotgun_sequence_3	_GCA_038046185.1_Nanoarchaeota_archaeon_JBBSWR010000311.1_MAG:_Nanoarchaeota_archaeon_isolate_H43-bin135_1_H43_bin135_1_000000000311__whole_genome_shotgun_sequence_4	_GCA_038046185.1_Nanoarchaeota_archaeon_JBBSWR010000311.1_MAG:_Nanoarchaeota_archaeon_isolate_H43-bin135_1_H43_bin135_1_000000000311__whole_genome_shotgun_sequence_3,_GCA_038046185.1_Nanoarchaeota_archaeon_JBBSWR010000311.1_MAG:_Nanoarchaeota_archaeon_isolate_H43-bin135_1_H43_bin135_1_000000000311__whole_genome_shotgun_sequence_4	2	RM_Type_II__Type_II_MTases_FAM_3,RM_Type_II__Type_II_REase18	Nanobdellota
GCA_038046205.1	_GCA_038046205.1_Nanoarchaeota_archaeon_JBBSWP010000111.1_MAG:_Nanoarchaeota_archaeon_isolate_H51-bin180_1_H51_bin180_1_000000000114__whole_genome_shotgun_sequence_RM_Type_II_38700	RM	RM_Type_II	Defense	_GCA_038046205.1_Nanoarchaeota_archaeon_JBBSWP010000111.1_MAG:_Nanoarchaeota_archaeon_isolate_H51-bin180_1_H51_bin180_1_000000000114__whole_genome_shotgun_sequence_1	_GCA_038046205.1_Nanoarchaeota_archaeon_JBBSWP010000111.1_MAG:_Nanoarchaeota_archaeon_isolate_H51-bin180_1_H51_bin180_1_000000000114__whole_genome_shotgun_sequence_2	_GCA_038046205.1_Nanoarchaeota_archaeon_JBBSWP010000111.1_MAG:_Nanoarchaeota_archaeon_isolate_H51-bin180_1_H51_bin180_1_000000000114__whole_genome_shotgun_sequence_1,_GCA_038046205.1_Nanoarchaeota_archaeon_JBBSWP010000111.1_MAG:_Nanoarchaeota_archaeon_isolate_H51-bin180_1_H51_bin180_1_000000000114__whole_genome_shotgun_sequence_2	2	RM_Type_II__Type_II_MTases_FAM_3,RM_Type_II__Type_II_REase18	Nanobdellota
GCA_019323015.1	_GCA_019323015.1_Candidatus_Woesearchaeota_archaeon_JAHWHY010000008.1_MAG:_Candidatus_Woesearchaeota_archaeon_isolate_Yap150.bin7.227_contig-145_603__whole_genome_shotgun_sequence_RM_Type_II_22081	RM	RM_Type_II	Defense	_GCA_019323015.1_Candidatus_Woesearchaeota_archaeon_JAHWHY010000008.1_MAG:_Candidatus_Woesearchaeota_archaeon_isolate_Yap150.bin7.227_contig-145_603__whole_genome_shotgun_sequence_65	_GCA_019323015.1_Candidatus_Woesearchaeota_archaeon_JAHWHY010000008.1_MAG:_Candidatus_Woesearchaeota_archaeon_isolate_Yap150.bin7.227_contig-145_603__whole_genome_shotgun_sequence_68	_GCA_019323015.1_Candidatus_Woesearchaeota_archaeon_JAHWHY010000008.1_MAG:_Candidatus_Woesearchaeota_archaeon_isolate_Yap150.bin7.227_contig-145_603__whole_genome_shotgun_sequence_65,_GCA_019323015.1_Candidatus_Woesearchaeota_archaeon_JAHWHY010000008.1_MAG:_Candidatus_Woesearchaeota_archaeon_isolate_Yap150.bin7.227_contig-145_603__whole_genome_shotgun_sequence_68	2	RM_Type_II__Type_II_MTases_FAM_0,RM_Type_II__Type_II_REase06	Nanobdellota
GCA_019323035.1	_GCA_019323035.1_Candidatus_Woesearchaeota_archaeon_JAHWHU010000003.1_MAG:_Candidatus_Woesearchaeota_archaeon_isolate_Yap100.bin3.69_contig_204__whole_genome_shotgun_sequence_RM_Type_II_22082	RM	RM_Type_II	Defense	_GCA_019323035.1_Candidatus_Woesearchaeota_archaeon_JAHWHU010000003.1_MAG:_Candidatus_Woesearchaeota_archaeon_isolate_Yap100.bin3.69_contig_204__whole_genome_shotgun_sequence_50	_GCA_019323035.1_Candidatus_Woesearchaeota_archaeon_JAHWHU010000003.1_MAG:_Candidatus_Woesearchaeota_archaeon_isolate_Yap100.bin3.69_contig_204__whole_genome_shotgun_sequence_53	_GCA_019323035.1_Candidatus_Woesearchaeota_archaeon_JAHWHU010000003.1_MAG:_Candidatus_Woesearchaeota_archaeon_isolate_Yap100.bin3.69_contig_204__whole_genome_shotgun_sequence_50,_GCA_019323035.1_Candidatus_Woesearchaeota_archaeon_JAHWHU010000003.1_MAG:_Candidatus_Woesearchaeota_archaeon_isolate_Yap100.bin3.69_contig_204__whole_genome_shotgun_sequence_53	2	RM_Type_II__Type_II_MTases_FAM_0,RM_Type_II__Type_II_REase06	Nanobdellota
GCA_038046285.1	_GCA_038046285.1_Thermoproteota_archaeon_JBBSWL010000012.1_MAG:_Thermoproteota_archaeon_isolate_H51-bin308_1_H51_bin308_1_000000000012__whole_genome_shotgun_sequence_AbiU_12121	AbiU	AbiU	Defense	_GCA_038046285.1_Thermoproteota_archaeon_JBBSWL010000012.1_MAG:_Thermoproteota_archaeon_isolate_H51-bin308_1_H51_bin308_1_000000000012__whole_genome_shotgun_sequence_10	_GCA_038046285.1_Thermoproteota_archaeon_JBBSWL010000012.1_MAG:_Thermoproteota_archaeon_isolate_H51-bin308_1_H51_bin308_1_000000000012__whole_genome_shotgun_sequence_10	_GCA_038046285.1_Thermoproteota_archaeon_JBBSWL010000012.1_MAG:_Thermoproteota_archaeon_isolate_H51-bin308_1_H51_bin308_1_000000000012__whole_genome_shotgun_sequence_10	1	AbiU__AbiU	Thermoproteota
GCA_019323135.1	_GCA_019323135.1_Candidatus_Woesearchaeota_archaeon_JAHWHT010000073.1_MAG:_Candidatus_Woesearchaeota_archaeon_isolate_Yap100.bin1.6_contig_33423__whole_genome_shotgun_sequence_RM_Type_IV_36920	RM	RM_Type_IV	Defense	_GCA_019323135.1_Candidatus_Woesearchaeota_archaeon_JAHWHT010000073.1_MAG:_Candidatus_Woesearchaeota_archaeon_isolate_Yap100.bin1.6_contig_33423__whole_genome_shotgun_sequence_1	_GCA_019323135.1_Candidatus_Woesearchaeota_archaeon_JAHWHT010000073.1_MAG:_Candidatus_Woesearchaeota_archaeon_isolate_Yap100.bin1.6_contig_33423__whole_genome_shotgun_sequence_1	_GCA_019323135.1_Candidatus_Woesearchaeota_archaeon_JAHWHT010000073.1_MAG:_Candidatus_Woesearchaeota_archaeon_isolate_Yap100.bin1.6_contig_33423__whole_genome_shotgun_sequence_1	1	RM_Type_IV__Type_IV_03	Nanobdellota
GCA_038046295.1	_GCA_038046295.1_Nanoarchaeota_archaeon_JBBSWM010000147.1_MAG:_Nanoarchaeota_archaeon_isolate_H51-bin113_1_H51_bin113_1_000000000147__whole_genome_shotgun_sequence_RM_Type_II_19585	RM	RM_Type_II	Defense	_GCA_038046295.1_Nanoarchaeota_archaeon_JBBSWM010000147.1_MAG:_Nanoarchaeota_archaeon_isolate_H51-bin113_1_H51_bin113_1_000000000147__whole_genome_shotgun_sequence_2	_GCA_038046295.1_Nanoarchaeota_archaeon_JBBSWM010000147.1_MAG:_Nanoarchaeota_archaeon_isolate_H51-bin113_1_H51_bin113_1_000000000147__whole_genome_shotgun_sequence_3	_GCA_038046295.1_Nanoarchaeota_archaeon_JBBSWM010000147.1_MAG:_Nanoarchaeota_archaeon_isolate_H51-bin113_1_H51_bin113_1_000000000147__whole_genome_shotgun_sequence_2,_GCA_038046295.1_Nanoarchaeota_archaeon_JBBSWM010000147.1_MAG:_Nanoarchaeota_archaeon_isolate_H51-bin113_1_H51_bin113_1_000000000147__whole_genome_shotgun_sequence_3	2	RM_Type_II__Type_II_MTases_FAM_0,RM_Type_II__Type_II_REase12	Nanobdellota
GCA_038046295.1	_GCA_038046295.1_Nanoarchaeota_archaeon_JBBSWM010000198.1_MAG:_Nanoarchaeota_archaeon_isolate_H51-bin113_1_H51_bin113_1_000000000198__whole_genome_shotgun_sequence_RM_Type_II_22741	RM	RM_Type_II	Defense	_GCA_038046295.1_Nanoarchaeota_archaeon_JBBSWM010000198.1_MAG:_Nanoarchaeota_archaeon_isolate_H51-bin113_1_H51_bin113_1_000000000198__whole_genome_shotgun_sequence_1	_GCA_038046295.1_Nanoarchaeota_archaeon_JBBSWM010000198.1_MAG:_Nanoarchaeota_archaeon_isolate_H51-bin113_1_H51_bin113_1_000000000198__whole_genome_shotgun_sequence_2	_GCA_038046295.1_Nanoarchaeota_archaeon_JBBSWM010000198.1_MAG:_Nanoarchaeota_archaeon_isolate_H51-bin113_1_H51_bin113_1_000000000198__whole_genome_shotgun_sequence_1,_GCA_038046295.1_Nanoarchaeota_archaeon_JBBSWM010000198.1_MAG:_Nanoarchaeota_archaeon_isolate_H51-bin113_1_H51_bin113_1_000000000198__whole_genome_shotgun_sequence_2	2	RM_Type_II__Type_II_MTases_FAM_0,RM_Type_II__Type_II_REase24	Nanobdellota
GCA_038046325.1	_GCA_038046325.1_Nanoarchaeota_archaeon_JBBSWK010000221.1_MAG:_Nanoarchaeota_archaeon_isolate_H51-bin025_1_H51_bin025_1_000000000227__whole_genome_shotgun_sequence_RM_Type_II_38701	RM	RM_Type_II	Defense	_GCA_038046325.1_Nanoarchaeota_archaeon_JBBSWK010000221.1_MAG:_Nanoarchaeota_archaeon_isolate_H51-bin025_1_H51_bin025_1_000000000227__whole_genome_shotgun_sequence_7	_GCA_038046325.1_Nanoarchaeota_archaeon_JBBSWK010000221.1_MAG:_Nanoarchaeota_archaeon_isolate_H51-bin025_1_H51_bin025_1_000000000227__whole_genome_shotgun_sequence_12	_GCA_038046325.1_Nanoarchaeota_archaeon_JBBSWK010000221.1_MAG:_Nanoarchaeota_archaeon_isolate_H51-bin025_1_H51_bin025_1_000000000227__whole_genome_shotgun_sequence_7,_GCA_038046325.1_Nanoarchaeota_archaeon_JBBSWK010000221.1_MAG:_Nanoarchaeota_archaeon_isolate_H51-bin025_1_H51_bin025_1_000000000227__whole_genome_shotgun_sequence_12	2	RM_Type_II__Type_II_MTases_FAM_26,RM_Type_II__Type_II_REase06	Nanobdellota
GCA_038046345.1	_GCA_038046345.1_Nanoarchaeota_archaeon_JBBSWJ010000014.1_MAG:_Nanoarchaeota_archaeon_isolate_H51-bin140_1_H51_bin140_1_000000000014__whole_genome_shotgun_sequence_CapRel_13713	CapRel	CapRel	Defense	_GCA_038046345.1_Nanoarchaeota_archaeon_JBBSWJ010000014.1_MAG:_Nanoarchaeota_archaeon_isolate_H51-bin140_1_H51_bin140_1_000000000014__whole_genome_shotgun_sequence_2	_GCA_038046345.1_Nanoarchaeota_archaeon_JBBSWJ010000014.1_MAG:_Nanoarchaeota_archaeon_isolate_H51-bin140_1_H51_bin140_1_000000000014__whole_genome_shotgun_sequence_2	_GCA_038046345.1_Nanoarchaeota_archaeon_JBBSWJ010000014.1_MAG:_Nanoarchaeota_archaeon_isolate_H51-bin140_1_H51_bin140_1_000000000014__whole_genome_shotgun_sequence_2	1	CapRel__CapRel	Nanobdellota
GCA_019323175.1	_GCA_019323175.1_Candidatus_Woesearchaeota_archaeon_JAHWHS010000004.1_MAG:_Candidatus_Woesearchaeota_archaeon_isolate_MP5_9_10_k127_840528__whole_genome_shotgun_sequence_Esos_16165	Esos	Esos	Defense	_GCA_019323175.1_Candidatus_Woesearchaeota_archaeon_JAHWHS010000004.1_MAG:_Candidatus_Woesearchaeota_archaeon_isolate_MP5_9_10_k127_840528__whole_genome_shotgun_sequence_5	_GCA_019323175.1_Candidatus_Woesearchaeota_archaeon_JAHWHS010000004.1_MAG:_Candidatus_Woesearchaeota_archaeon_isolate_MP5_9_10_k127_840528__whole_genome_shotgun_sequence_5	_GCA_019323175.1_Candidatus_Woesearchaeota_archaeon_JAHWHS010000004.1_MAG:_Candidatus_Woesearchaeota_archaeon_isolate_MP5_9_10_k127_840528__whole_genome_shotgun_sequence_5	1	Esos__VCA0450	Nanobdellota
GCA_019323195.1	_GCA_019323195.1_Candidatus_Woesearchaeota_archaeon_JAHWHQ010000035.1_MAG:_Candidatus_Woesearchaeota_archaeon_isolate_MP5_5_87_k127_22856748__whole_genome_shotgun_sequence_RM_Type_II_38455	RM	RM_Type_II	Defense	_GCA_019323195.1_Candidatus_Woesearchaeota_archaeon_JAHWHQ010000035.1_MAG:_Candidatus_Woesearchaeota_archaeon_isolate_MP5_5_87_k127_22856748__whole_genome_shotgun_sequence_47	_GCA_019323195.1_Candidatus_Woesearchaeota_archaeon_JAHWHQ010000035.1_MAG:_Candidatus_Woesearchaeota_archaeon_isolate_MP5_5_87_k127_22856748__whole_genome_shotgun_sequence_48	_GCA_019323195.1_Candidatus_Woesearchaeota_archaeon_JAHWHQ010000035.1_MAG:_Candidatus_Woesearchaeota_archaeon_isolate_MP5_5_87_k127_22856748__whole_genome_shotgun_sequence_47,_GCA_019323195.1_Candidatus_Woesearchaeota_archaeon_JAHWHQ010000035.1_MAG:_Candidatus_Woesearchaeota_archaeon_isolate_MP5_5_87_k127_22856748__whole_genome_shotgun_sequence_48	2	RM_Type_II__Type_II_MTases_FAM_3,RM_Type_II__Type_II_REase18	Nanobdellota
GCA_019323195.1	_GCA_019323195.1_Candidatus_Woesearchaeota_archaeon_JAHWHQ010000101.1_MAG:_Candidatus_Woesearchaeota_archaeon_isolate_MP5_5_87_k127_68796832__whole_genome_shotgun_sequence_AbiU_16534	AbiU	AbiU	Defense	_GCA_019323195.1_Candidatus_Woesearchaeota_archaeon_JAHWHQ010000101.1_MAG:_Candidatus_Woesearchaeota_archaeon_isolate_MP5_5_87_k127_68796832__whole_genome_shotgun_sequence_4	_GCA_019323195.1_Candidatus_Woesearchaeota_archaeon_JAHWHQ010000101.1_MAG:_Candidatus_Woesearchaeota_archaeon_isolate_MP5_5_87_k127_68796832__whole_genome_shotgun_sequence_4	_GCA_019323195.1_Candidatus_Woesearchaeota_archaeon_JAHWHQ010000101.1_MAG:_Candidatus_Woesearchaeota_archaeon_isolate_MP5_5_87_k127_68796832__whole_genome_shotgun_sequence_4	1	AbiU__AbiU	Nanobdellota
GCA_038046365.1	_GCA_038046365.1_Nanoarchaeota_archaeon_JBBSWF010000020.1_MAG:_Nanoarchaeota_archaeon_isolate_H52-bin087_1_H52_bin087_1_000000000020__whole_genome_shotgun_sequence_RM_Type_I_29876	RM	RM_Type_I	Defense	_GCA_038046365.1_Nanoarchaeota_archaeon_JBBSWF010000020.1_MAG:_Nanoarchaeota_archaeon_isolate_H52-bin087_1_H52_bin087_1_000000000020__whole_genome_shotgun_sequence_50	_GCA_038046365.1_Nanoarchaeota_archaeon_JBBSWF010000020.1_MAG:_Nanoarchaeota_archaeon_isolate_H52-bin087_1_H52_bin087_1_000000000020__whole_genome_shotgun_sequence_57	_GCA_038046365.1_Nanoarchaeota_archaeon_JBBSWF010000020.1_MAG:_Nanoarchaeota_archaeon_isolate_H52-bin087_1_H52_bin087_1_000000000020__whole_genome_shotgun_sequence_50,_GCA_038046365.1_Nanoarchaeota_archaeon_JBBSWF010000020.1_MAG:_Nanoarchaeota_archaeon_isolate_H52-bin087_1_H52_bin087_1_000000000020__whole_genome_shotgun_sequence_52,_GCA_038046365.1_Nanoarchaeota_archaeon_JBBSWF010000020.1_MAG:_Nanoarchaeota_archaeon_isolate_H52-bin087_1_H52_bin087_1_000000000020__whole_genome_shotgun_sequence_57	3	RM__Type_I_MTases_FAM_1,RM__Type_I_REases_FAM_2.einsi_trimmed,RM__Type_I_S_03	Nanobdellota
GCA_038046365.1	_GCA_038046365.1_Nanoarchaeota_archaeon_JBBSWF010000032.1_MAG:_Nanoarchaeota_archaeon_isolate_H52-bin087_1_H52_bin087_1_000000000032__whole_genome_shotgun_sequence_RM_Type_I_29878	RM	RM_Type_I	Defense	_GCA_038046365.1_Nanoarchaeota_archaeon_JBBSWF010000032.1_MAG:_Nanoarchaeota_archaeon_isolate_H52-bin087_1_H52_bin087_1_000000000032__whole_genome_shotgun_sequence_1	_GCA_038046365.1_Nanoarchaeota_archaeon_JBBSWF010000032.1_MAG:_Nanoarchaeota_archaeon_isolate_H52-bin087_1_H52_bin087_1_000000000032__whole_genome_shotgun_sequence_5	_GCA_038046365.1_Nanoarchaeota_archaeon_JBBSWF010000032.1_MAG:_Nanoarchaeota_archaeon_isolate_H52-bin087_1_H52_bin087_1_000000000032__whole_genome_shotgun_sequence_1,_GCA_038046365.1_Nanoarchaeota_archaeon_JBBSWF010000032.1_MAG:_Nanoarchaeota_archaeon_isolate_H52-bin087_1_H52_bin087_1_000000000032__whole_genome_shotgun_sequence_2,_GCA_038046365.1_Nanoarchaeota_archaeon_JBBSWF010000032.1_MAG:_Nanoarchaeota_archaeon_isolate_H52-bin087_1_H52_bin087_1_000000000032__whole_genome_shotgun_sequence_5	3	RM__Type_I_MTases_FAM_0,RM__Type_I_REases_FAM_0.einsi_trimmed,RM__Type_I_S_06	Nanobdellota
GCA_038046365.1	_GCA_038046365.1_Nanoarchaeota_archaeon_JBBSWF010000063.1_MAG:_Nanoarchaeota_archaeon_isolate_H52-bin087_1_H52_bin087_1_000000000063__whole_genome_shotgun_sequence_RM_Type_I_21043	RM	RM_Type_I	Defense	_GCA_038046365.1_Nanoarchaeota_archaeon_JBBSWF010000063.1_MAG:_Nanoarchaeota_archaeon_isolate_H52-bin087_1_H52_bin087_1_000000000063__whole_genome_shotgun_sequence_18	_GCA_038046365.1_Nanoarchaeota_archaeon_JBBSWF010000063.1_MAG:_Nanoarchaeota_archaeon_isolate_H52-bin087_1_H52_bin087_1_000000000063__whole_genome_shotgun_sequence_27	_GCA_038046365.1_Nanoarchaeota_archaeon_JBBSWF010000063.1_MAG:_Nanoarchaeota_archaeon_isolate_H52-bin087_1_H52_bin087_1_000000000063__whole_genome_shotgun_sequence_18,_GCA_038046365.1_Nanoarchaeota_archaeon_JBBSWF010000063.1_MAG:_Nanoarchaeota_archaeon_isolate_H52-bin087_1_H52_bin087_1_000000000063__whole_genome_shotgun_sequence_24,_GCA_038046365.1_Nanoarchaeota_archaeon_JBBSWF010000063.1_MAG:_Nanoarchaeota_archaeon_isolate_H52-bin087_1_H52_bin087_1_000000000063__whole_genome_shotgun_sequence_27	3	RM__Type_I_MTases_FAM_0,RM__Type_I_REases_FAM_0.einsi_trimmed,RM__Type_I_S_51	Nanobdellota
GCA_038046365.1	_GCA_038046365.1_Nanoarchaeota_archaeon_JBBSWF010000063.1_MAG:_Nanoarchaeota_archaeon_isolate_H52-bin087_1_H52_bin087_1_000000000063__whole_genome_shotgun_sequence_PD-Lambda-5_21041	PD-Lambda-5	PD-Lambda-5	Defense	_GCA_038046365.1_Nanoarchaeota_archaeon_JBBSWF010000063.1_MAG:_Nanoarchaeota_archaeon_isolate_H52-bin087_1_H52_bin087_1_000000000063__whole_genome_shotgun_sequence_25	_GCA_038046365.1_Nanoarchaeota_archaeon_JBBSWF010000063.1_MAG:_Nanoarchaeota_archaeon_isolate_H52-bin087_1_H52_bin087_1_000000000063__whole_genome_shotgun_sequence_26	_GCA_038046365.1_Nanoarchaeota_archaeon_JBBSWF010000063.1_MAG:_Nanoarchaeota_archaeon_isolate_H52-bin087_1_H52_bin087_1_000000000063__whole_genome_shotgun_sequence_25,_GCA_038046365.1_Nanoarchaeota_archaeon_JBBSWF010000063.1_MAG:_Nanoarchaeota_archaeon_isolate_H52-bin087_1_H52_bin087_1_000000000063__whole_genome_shotgun_sequence_26	2	PD-Lambda-5__PD-Lambda-5_A,PD-Lambda-5__PD-Lambda-5_B	Nanobdellota
GCA_038046365.1	_GCA_038046365.1_Nanoarchaeota_archaeon_JBBSWF010000091.1_MAG:_Nanoarchaeota_archaeon_isolate_H52-bin087_1_H52_bin087_1_000000000091__whole_genome_shotgun_sequence_Ceres_15654	Ceres	Ceres	Defense	_GCA_038046365.1_Nanoarchaeota_archaeon_JBBSWF010000091.1_MAG:_Nanoarchaeota_archaeon_isolate_H52-bin087_1_H52_bin087_1_000000000091__whole_genome_shotgun_sequence_6	_GCA_038046365.1_Nanoarchaeota_archaeon_JBBSWF010000091.1_MAG:_Nanoarchaeota_archaeon_isolate_H52-bin087_1_H52_bin087_1_000000000091__whole_genome_shotgun_sequence_6	_GCA_038046365.1_Nanoarchaeota_archaeon_JBBSWF010000091.1_MAG:_Nanoarchaeota_archaeon_isolate_H52-bin087_1_H52_bin087_1_000000000091__whole_genome_shotgun_sequence_6	1	Ceres__CrsA1	Nanobdellota
GCA_038046385.1	_GCA_038046385.1_Nanoarchaeota_archaeon_JBBSWH010000005.1_MAG:_Nanoarchaeota_archaeon_isolate_H52-bin084_1_H52_bin084_1_000000000005__whole_genome_shotgun_sequence_Ceres_12122	Ceres	Ceres	Defense	_GCA_038046385.1_Nanoarchaeota_archaeon_JBBSWH010000005.1_MAG:_Nanoarchaeota_archaeon_isolate_H52-bin084_1_H52_bin084_1_000000000005__whole_genome_shotgun_sequence_28	_GCA_038046385.1_Nanoarchaeota_archaeon_JBBSWH010000005.1_MAG:_Nanoarchaeota_archaeon_isolate_H52-bin084_1_H52_bin084_1_000000000005__whole_genome_shotgun_sequence_28	_GCA_038046385.1_Nanoarchaeota_archaeon_JBBSWH010000005.1_MAG:_Nanoarchaeota_archaeon_isolate_H52-bin084_1_H52_bin084_1_000000000005__whole_genome_shotgun_sequence_28	1	Ceres__CrsA1	Nanobdellota
GCA_038046385.1	_GCA_038046385.1_Nanoarchaeota_archaeon_JBBSWH010000018.1_MAG:_Nanoarchaeota_archaeon_isolate_H52-bin084_1_H52_bin084_1_000000000018__whole_genome_shotgun_sequence_RM_Type_II_22742	RM	RM_Type_II	Defense	_GCA_038046385.1_Nanoarchaeota_archaeon_JBBSWH010000018.1_MAG:_Nanoarchaeota_archaeon_isolate_H52-bin084_1_H52_bin084_1_000000000018__whole_genome_shotgun_sequence_16	_GCA_038046385.1_Nanoarchaeota_archaeon_JBBSWH010000018.1_MAG:_Nanoarchaeota_archaeon_isolate_H52-bin084_1_H52_bin084_1_000000000018__whole_genome_shotgun_sequence_17	_GCA_038046385.1_Nanoarchaeota_archaeon_JBBSWH010000018.1_MAG:_Nanoarchaeota_archaeon_isolate_H52-bin084_1_H52_bin084_1_000000000018__whole_genome_shotgun_sequence_16,_GCA_038046385.1_Nanoarchaeota_archaeon_JBBSWH010000018.1_MAG:_Nanoarchaeota_archaeon_isolate_H52-bin084_1_H52_bin084_1_000000000018__whole_genome_shotgun_sequence_17	2	RM_Type_II__Type_II_MTases_FAM_0,RM_Type_II__Type_II_REase24	Nanobdellota
GCA_019323205.1	_GCA_019323205.1_Candidatus_Woesearchaeota_archaeon_JAHWHP010000128.1_MAG:_Candidatus_Woesearchaeota_archaeon_isolate_MP5_4_70_k127_66910865__whole_genome_shotgun_sequence_ShosTA_4965	ShosTA	ShosTA	Defense	_GCA_019323205.1_Candidatus_Woesearchaeota_archaeon_JAHWHP010000128.1_MAG:_Candidatus_Woesearchaeota_archaeon_isolate_MP5_4_70_k127_66910865__whole_genome_shotgun_sequence_2	_GCA_019323205.1_Candidatus_Woesearchaeota_archaeon_JAHWHP010000128.1_MAG:_Candidatus_Woesearchaeota_archaeon_isolate_MP5_4_70_k127_66910865__whole_genome_shotgun_sequence_3	_GCA_019323205.1_Candidatus_Woesearchaeota_archaeon_JAHWHP010000128.1_MAG:_Candidatus_Woesearchaeota_archaeon_isolate_MP5_4_70_k127_66910865__whole_genome_shotgun_sequence_2,_GCA_019323205.1_Candidatus_Woesearchaeota_archaeon_JAHWHP010000128.1_MAG:_Candidatus_Woesearchaeota_archaeon_isolate_MP5_4_70_k127_66910865__whole_genome_shotgun_sequence_3	2	ShosTA__ShosA,ShosTA__ShosT	Nanobdellota
GCA_038046405.1	_GCA_038046405.1_Nanoarchaeota_archaeon_JBBSWI010000003.1_MAG:_Nanoarchaeota_archaeon_isolate_H43-bin028_1_H43_bin028_1_000000000003__whole_genome_shotgun_sequence_CapRel_13714	CapRel	CapRel	Defense	_GCA_038046405.1_Nanoarchaeota_archaeon_JBBSWI010000003.1_MAG:_Nanoarchaeota_archaeon_isolate_H43-bin028_1_H43_bin028_1_000000000003__whole_genome_shotgun_sequence_17	_GCA_038046405.1_Nanoarchaeota_archaeon_JBBSWI010000003.1_MAG:_Nanoarchaeota_archaeon_isolate_H43-bin028_1_H43_bin028_1_000000000003__whole_genome_shotgun_sequence_17	_GCA_038046405.1_Nanoarchaeota_archaeon_JBBSWI010000003.1_MAG:_Nanoarchaeota_archaeon_isolate_H43-bin028_1_H43_bin028_1_000000000003__whole_genome_shotgun_sequence_17	1	CapRel__CapRel	Nanobdellota
GCA_038046425.1	_GCA_038046425.1_Nanoarchaeota_archaeon_JBBSWG010000064.1_MAG:_Nanoarchaeota_archaeon_isolate_H51-bin332_1_H51_bin332_1_000000000064__whole_genome_shotgun_sequence_CapRel_13715	CapRel	CapRel	Defense	_GCA_038046425.1_Nanoarchaeota_archaeon_JBBSWG010000064.1_MAG:_Nanoarchaeota_archaeon_isolate_H51-bin332_1_H51_bin332_1_000000000064__whole_genome_shotgun_sequence_1	_GCA_038046425.1_Nanoarchaeota_archaeon_JBBSWG010000064.1_MAG:_Nanoarchaeota_archaeon_isolate_H51-bin332_1_H51_bin332_1_000000000064__whole_genome_shotgun_sequence_1	_GCA_038046425.1_Nanoarchaeota_archaeon_JBBSWG010000064.1_MAG:_Nanoarchaeota_archaeon_isolate_H51-bin332_1_H51_bin332_1_000000000064__whole_genome_shotgun_sequence_1	1	CapRel__CapRel	Nanobdellota
GCA_019323235.1	_GCA_019323235.1_Candidatus_Woesearchaeota_archaeon_JAHWHN010000067.1_MAG:_Candidatus_Woesearchaeota_archaeon_isolate_MP5_1_678_k127_20844357__whole_genome_shotgun_sequence_DS-12B_14489	DS-12B	DS-12B	Defense	_GCA_019323235.1_Candidatus_Woesearchaeota_archaeon_JAHWHN010000067.1_MAG:_Candidatus_Woesearchaeota_archaeon_isolate_MP5_1_678_k127_20844357__whole_genome_shotgun_sequence_2	_GCA_019323235.1_Candidatus_Woesearchaeota_archaeon_JAHWHN010000067.1_MAG:_Candidatus_Woesearchaeota_archaeon_isolate_MP5_1_678_k127_20844357__whole_genome_shotgun_sequence_2	_GCA_019323235.1_Candidatus_Woesearchaeota_archaeon_JAHWHN010000067.1_MAG:_Candidatus_Woesearchaeota_archaeon_isolate_MP5_1_678_k127_20844357__whole_genome_shotgun_sequence_2	1	DS-12__DS-12B	Nanobdellota
GCA_019323235.1	_GCA_019323235.1_Candidatus_Woesearchaeota_archaeon_JAHWHN010000104.1_MAG:_Candidatus_Woesearchaeota_archaeon_isolate_MP5_1_678_k127_35768857__whole_genome_shotgun_sequence_RM_Type_IIG_39327	RM	RM_Type_IIG	Defense	_GCA_019323235.1_Candidatus_Woesearchaeota_archaeon_JAHWHN010000104.1_MAG:_Candidatus_Woesearchaeota_archaeon_isolate_MP5_1_678_k127_35768857__whole_genome_shotgun_sequence_1	_GCA_019323235.1_Candidatus_Woesearchaeota_archaeon_JAHWHN010000104.1_MAG:_Candidatus_Woesearchaeota_archaeon_isolate_MP5_1_678_k127_35768857__whole_genome_shotgun_sequence_1	_GCA_019323235.1_Candidatus_Woesearchaeota_archaeon_JAHWHN010000104.1_MAG:_Candidatus_Woesearchaeota_archaeon_isolate_MP5_1_678_k127_35768857__whole_genome_shotgun_sequence_1	1	RM_Type_IIG__Type_IIG_3	Nanobdellota
GCA_019323235.1	_GCA_019323235.1_Candidatus_Woesearchaeota_archaeon_JAHWHN010000124.1_MAG:_Candidatus_Woesearchaeota_archaeon_isolate_MP5_1_678_k127_43302509__whole_genome_shotgun_sequence_RM_Type_II_37666	RM	RM_Type_II	Defense	_GCA_019323235.1_Candidatus_Woesearchaeota_archaeon_JAHWHN010000124.1_MAG:_Candidatus_Woesearchaeota_archaeon_isolate_MP5_1_678_k127_43302509__whole_genome_shotgun_sequence_2	_GCA_019323235.1_Candidatus_Woesearchaeota_archaeon_JAHWHN010000124.1_MAG:_Candidatus_Woesearchaeota_archaeon_isolate_MP5_1_678_k127_43302509__whole_genome_shotgun_sequence_3	_GCA_019323235.1_Candidatus_Woesearchaeota_archaeon_JAHWHN010000124.1_MAG:_Candidatus_Woesearchaeota_archaeon_isolate_MP5_1_678_k127_43302509__whole_genome_shotgun_sequence_2,_GCA_019323235.1_Candidatus_Woesearchaeota_archaeon_JAHWHN010000124.1_MAG:_Candidatus_Woesearchaeota_archaeon_isolate_MP5_1_678_k127_43302509__whole_genome_shotgun_sequence_3	2	RM_Type_II__Type_II_MTases_FAM_5,RM_Type_II__Type_II_REase13	Nanobdellota
GCA_038046465.1	_GCA_038046465.1_Nanoarchaeota_archaeon_JBBSWB010000030.1_MAG:_Nanoarchaeota_archaeon_isolate_H41-bin204_1_H41_bin204_1_000000000030__whole_genome_shotgun_sequence_RM_Type_II_38702	RM	RM_Type_II	Defense	_GCA_038046465.1_Nanoarchaeota_archaeon_JBBSWB010000030.1_MAG:_Nanoarchaeota_archaeon_isolate_H41-bin204_1_H41_bin204_1_000000000030__whole_genome_shotgun_sequence_17	_GCA_038046465.1_Nanoarchaeota_archaeon_JBBSWB010000030.1_MAG:_Nanoarchaeota_archaeon_isolate_H41-bin204_1_H41_bin204_1_000000000030__whole_genome_shotgun_sequence_18	_GCA_038046465.1_Nanoarchaeota_archaeon_JBBSWB010000030.1_MAG:_Nanoarchaeota_archaeon_isolate_H41-bin204_1_H41_bin204_1_000000000030__whole_genome_shotgun_sequence_17,_GCA_038046465.1_Nanoarchaeota_archaeon_JBBSWB010000030.1_MAG:_Nanoarchaeota_archaeon_isolate_H41-bin204_1_H41_bin204_1_000000000030__whole_genome_shotgun_sequence_18	2	RM_Type_II__Type_II_MTases_FAM_3,RM_Type_II__Type_II_REase33	Nanobdellota
GCA_038046465.1	_GCA_038046465.1_Nanoarchaeota_archaeon_JBBSWB010000063.1_MAG:_Nanoarchaeota_archaeon_isolate_H41-bin204_1_H41_bin204_1_000000000063__whole_genome_shotgun_sequence_RM_Type_I_29880	RM	RM_Type_I	Defense	_GCA_038046465.1_Nanoarchaeota_archaeon_JBBSWB010000063.1_MAG:_Nanoarchaeota_archaeon_isolate_H41-bin204_1_H41_bin204_1_000000000063__whole_genome_shotgun_sequence_15	_GCA_038046465.1_Nanoarchaeota_archaeon_JBBSWB010000063.1_MAG:_Nanoarchaeota_archaeon_isolate_H41-bin204_1_H41_bin204_1_000000000063__whole_genome_shotgun_sequence_17	_GCA_038046465.1_Nanoarchaeota_archaeon_JBBSWB010000063.1_MAG:_Nanoarchaeota_archaeon_isolate_H41-bin204_1_H41_bin204_1_000000000063__whole_genome_shotgun_sequence_15,_GCA_038046465.1_Nanoarchaeota_archaeon_JBBSWB010000063.1_MAG:_Nanoarchaeota_archaeon_isolate_H41-bin204_1_H41_bin204_1_000000000063__whole_genome_shotgun_sequence_17	2	RM__Type_I_REases_FAM_0.einsi_trimmed,RM__Type_I_S_06	Nanobdellota
GCA_038046485.1	_GCA_038046485.1_Nanoarchaeota_archaeon_JBBSWA010000036.1_MAG:_Nanoarchaeota_archaeon_isolate_H51-bin340_1_H51_bin340_1_000000000036__whole_genome_shotgun_sequence_RM_Type_III_38703	RM	RM_Type_III	Defense	_GCA_038046485.1_Nanoarchaeota_archaeon_JBBSWA010000036.1_MAG:_Nanoarchaeota_archaeon_isolate_H51-bin340_1_H51_bin340_1_000000000036__whole_genome_shotgun_sequence_20	_GCA_038046485.1_Nanoarchaeota_archaeon_JBBSWA010000036.1_MAG:_Nanoarchaeota_archaeon_isolate_H51-bin340_1_H51_bin340_1_000000000036__whole_genome_shotgun_sequence_21	_GCA_038046485.1_Nanoarchaeota_archaeon_JBBSWA010000036.1_MAG:_Nanoarchaeota_archaeon_isolate_H51-bin340_1_H51_bin340_1_000000000036__whole_genome_shotgun_sequence_20,_GCA_038046485.1_Nanoarchaeota_archaeon_JBBSWA010000036.1_MAG:_Nanoarchaeota_archaeon_isolate_H51-bin340_1_H51_bin340_1_000000000036__whole_genome_shotgun_sequence_21	2	RM_Type_III__Type_III_MTases_FAM_0,RM_Type_III__Type_III_REases_FAM_1.einsi_trimmed	Nanobdellota
GCA_038046485.1	_GCA_038046485.1_Nanoarchaeota_archaeon_JBBSWA010000050.1_MAG:_Nanoarchaeota_archaeon_isolate_H51-bin340_1_H51_bin340_1_000000000050__whole_genome_shotgun_sequence_RM_Type_I_29882	RM	RM_Type_I	Defense	_GCA_038046485.1_Nanoarchaeota_archaeon_JBBSWA010000050.1_MAG:_Nanoarchaeota_archaeon_isolate_H51-bin340_1_H51_bin340_1_000000000050__whole_genome_shotgun_sequence_34	_GCA_038046485.1_Nanoarchaeota_archaeon_JBBSWA010000050.1_MAG:_Nanoarchaeota_archaeon_isolate_H51-bin340_1_H51_bin340_1_000000000050__whole_genome_shotgun_sequence_41	_GCA_038046485.1_Nanoarchaeota_archaeon_JBBSWA010000050.1_MAG:_Nanoarchaeota_archaeon_isolate_H51-bin340_1_H51_bin340_1_000000000050__whole_genome_shotgun_sequence_34,_GCA_038046485.1_Nanoarchaeota_archaeon_JBBSWA010000050.1_MAG:_Nanoarchaeota_archaeon_isolate_H51-bin340_1_H51_bin340_1_000000000050__whole_genome_shotgun_sequence_36,_GCA_038046485.1_Nanoarchaeota_archaeon_JBBSWA010000050.1_MAG:_Nanoarchaeota_archaeon_isolate_H51-bin340_1_H51_bin340_1_000000000050__whole_genome_shotgun_sequence_41	3	RM__Type_I_MTases_FAM_0,RM__Type_I_REases_FAM_0.einsi_trimmed,RM__Type_I_S_06	Nanobdellota
GCA_038046505.1	_GCA_038046505.1_Thermoproteota_archaeon_JBBSWC010000012.1_MAG:_Thermoproteota_archaeon_isolate_H32-bin068_1_H32_bin068_1_000000000012__whole_genome_shotgun_sequence_AbiU_16651	AbiU	AbiU	Defense	_GCA_038046505.1_Thermoproteota_archaeon_JBBSWC010000012.1_MAG:_Thermoproteota_archaeon_isolate_H32-bin068_1_H32_bin068_1_000000000012__whole_genome_shotgun_sequence_4	_GCA_038046505.1_Thermoproteota_archaeon_JBBSWC010000012.1_MAG:_Thermoproteota_archaeon_isolate_H32-bin068_1_H32_bin068_1_000000000012__whole_genome_shotgun_sequence_4	_GCA_038046505.1_Thermoproteota_archaeon_JBBSWC010000012.1_MAG:_Thermoproteota_archaeon_isolate_H32-bin068_1_H32_bin068_1_000000000012__whole_genome_shotgun_sequence_4	1	AbiU__AbiU	Thermoproteota
GCA_038046545.1	_GCA_038046545.1_Nanoarchaeota_archaeon_JBBSVZ010000060.1_MAG:_Nanoarchaeota_archaeon_isolate_H43-bin159_1_H43_bin159_1_000000000060__whole_genome_shotgun_sequence_RM_Type_I_32754	RM	RM_Type_I	Defense	_GCA_038046545.1_Nanoarchaeota_archaeon_JBBSVZ010000060.1_MAG:_Nanoarchaeota_archaeon_isolate_H43-bin159_1_H43_bin159_1_000000000060__whole_genome_shotgun_sequence_2	_GCA_038046545.1_Nanoarchaeota_archaeon_JBBSVZ010000060.1_MAG:_Nanoarchaeota_archaeon_isolate_H43-bin159_1_H43_bin159_1_000000000060__whole_genome_shotgun_sequence_4	_GCA_038046545.1_Nanoarchaeota_archaeon_JBBSVZ010000060.1_MAG:_Nanoarchaeota_archaeon_isolate_H43-bin159_1_H43_bin159_1_000000000060__whole_genome_shotgun_sequence_2,_GCA_038046545.1_Nanoarchaeota_archaeon_JBBSVZ010000060.1_MAG:_Nanoarchaeota_archaeon_isolate_H43-bin159_1_H43_bin159_1_000000000060__whole_genome_shotgun_sequence_4	2	RM__Type_I_MTases_FAM_1,RM__Type_I_REases_FAM_2.einsi_trimmed	Nanobdellota
GCA_038046545.1	_GCA_038046545.1_Nanoarchaeota_archaeon_JBBSVZ010000142.1_MAG:_Nanoarchaeota_archaeon_isolate_H43-bin159_1_H43_bin159_1_000000000142__whole_genome_shotgun_sequence_RM_Type_IIG_2_40084	RM	RM_Type_IIG_2	Defense	_GCA_038046545.1_Nanoarchaeota_archaeon_JBBSVZ010000142.1_MAG:_Nanoarchaeota_archaeon_isolate_H43-bin159_1_H43_bin159_1_000000000142__whole_genome_shotgun_sequence_22	_GCA_038046545.1_Nanoarchaeota_archaeon_JBBSVZ010000142.1_MAG:_Nanoarchaeota_archaeon_isolate_H43-bin159_1_H43_bin159_1_000000000142__whole_genome_shotgun_sequence_22	_GCA_038046545.1_Nanoarchaeota_archaeon_JBBSVZ010000142.1_MAG:_Nanoarchaeota_archaeon_isolate_H43-bin159_1_H43_bin159_1_000000000142__whole_genome_shotgun_sequence_22	1	RM_Type_IIG__Type_IIG_FAM_0.einsi_trimmed	Nanobdellota
GCA_038046565.1	_GCA_038046565.1_Thermoproteota_archaeon_JBBSVY010000027.1_MAG:_Thermoproteota_archaeon_isolate_H14-bin011_1_H14_bin011_1_000000000027__whole_genome_shotgun_sequence_AbiU_12123	AbiU	AbiU	Defense	_GCA_038046565.1_Thermoproteota_archaeon_JBBSVY010000027.1_MAG:_Thermoproteota_archaeon_isolate_H14-bin011_1_H14_bin011_1_000000000027__whole_genome_shotgun_sequence_15	_GCA_038046565.1_Thermoproteota_archaeon_JBBSVY010000027.1_MAG:_Thermoproteota_archaeon_isolate_H14-bin011_1_H14_bin011_1_000000000027__whole_genome_shotgun_sequence_15	_GCA_038046565.1_Thermoproteota_archaeon_JBBSVY010000027.1_MAG:_Thermoproteota_archaeon_isolate_H14-bin011_1_H14_bin011_1_000000000027__whole_genome_shotgun_sequence_15	1	AbiU__AbiU	Thermoproteota
GCA_019323415.1	_GCA_019323415.1_Candidatus_Woesearchaeota_archaeon_JAHWHF010000058.1_MAG:_Candidatus_Woesearchaeota_archaeon_isolate_FT2_175_k127_29550781__whole_genome_shotgun_sequence_Esos_16166	Esos	Esos	Defense	_GCA_019323415.1_Candidatus_Woesearchaeota_archaeon_JAHWHF010000058.1_MAG:_Candidatus_Woesearchaeota_archaeon_isolate_FT2_175_k127_29550781__whole_genome_shotgun_sequence_5	_GCA_019323415.1_Candidatus_Woesearchaeota_archaeon_JAHWHF010000058.1_MAG:_Candidatus_Woesearchaeota_archaeon_isolate_FT2_175_k127_29550781__whole_genome_shotgun_sequence_5	_GCA_019323415.1_Candidatus_Woesearchaeota_archaeon_JAHWHF010000058.1_MAG:_Candidatus_Woesearchaeota_archaeon_isolate_FT2_175_k127_29550781__whole_genome_shotgun_sequence_5	1	Esos__VCA0450	Nanobdellota
GCA_038046605.1	_GCA_038046605.1_Candidatus_Micrarchaeota_archaeon_JBBSVW010000043.1_MAG:_Candidatus_Micrarchaeota_archaeon_isolate_H43-bin164_1_H43_bin164_1_000000000043__whole_genome_shotgun_sequence_AbiE_13181	AbiE	AbiE	Defense	_GCA_038046605.1_Candidatus_Micrarchaeota_archaeon_JBBSVW010000043.1_MAG:_Candidatus_Micrarchaeota_archaeon_isolate_H43-bin164_1_H43_bin164_1_000000000043__whole_genome_shotgun_sequence_36	_GCA_038046605.1_Candidatus_Micrarchaeota_archaeon_JBBSVW010000043.1_MAG:_Candidatus_Micrarchaeota_archaeon_isolate_H43-bin164_1_H43_bin164_1_000000000043__whole_genome_shotgun_sequence_37	_GCA_038046605.1_Candidatus_Micrarchaeota_archaeon_JBBSVW010000043.1_MAG:_Candidatus_Micrarchaeota_archaeon_isolate_H43-bin164_1_H43_bin164_1_000000000043__whole_genome_shotgun_sequence_36,_GCA_038046605.1_Candidatus_Micrarchaeota_archaeon_JBBSVW010000043.1_MAG:_Candidatus_Micrarchaeota_archaeon_isolate_H43-bin164_1_H43_bin164_1_000000000043__whole_genome_shotgun_sequence_37	2	AbiEii__AbiEi_1,AbiEii__AbiEii	Micrarchaeota
GCA_038046605.1	_GCA_038046605.1_Candidatus_Micrarchaeota_archaeon_JBBSVW010000067.1_MAG:_Candidatus_Micrarchaeota_archaeon_isolate_H43-bin164_1_H43_bin164_1_000000000067__whole_genome_shotgun_sequence_ShosTA_5227	ShosTA	ShosTA	Defense	_GCA_038046605.1_Candidatus_Micrarchaeota_archaeon_JBBSVW010000067.1_MAG:_Candidatus_Micrarchaeota_archaeon_isolate_H43-bin164_1_H43_bin164_1_000000000067__whole_genome_shotgun_sequence_23	_GCA_038046605.1_Candidatus_Micrarchaeota_archaeon_JBBSVW010000067.1_MAG:_Candidatus_Micrarchaeota_archaeon_isolate_H43-bin164_1_H43_bin164_1_000000000067__whole_genome_shotgun_sequence_24	_GCA_038046605.1_Candidatus_Micrarchaeota_archaeon_JBBSVW010000067.1_MAG:_Candidatus_Micrarchaeota_archaeon_isolate_H43-bin164_1_H43_bin164_1_000000000067__whole_genome_shotgun_sequence_23,_GCA_038046605.1_Candidatus_Micrarchaeota_archaeon_JBBSVW010000067.1_MAG:_Candidatus_Micrarchaeota_archaeon_isolate_H43-bin164_1_H43_bin164_1_000000000067__whole_genome_shotgun_sequence_24	2	ShosTA__ShosA,ShosTA__ShosT	Micrarchaeota
GCA_019323525.1	_GCA_019323525.1_Candidatus_Woesearchaeota_archaeon_JAHWHD010000079.1_MAG:_Candidatus_Woesearchaeota_archaeon_isolate_FT1_799_k127_46961753__whole_genome_shotgun_sequence_ShosTA_4966	ShosTA	ShosTA	Defense	_GCA_019323525.1_Candidatus_Woesearchaeota_archaeon_JAHWHD010000079.1_MAG:_Candidatus_Woesearchaeota_archaeon_isolate_FT1_799_k127_46961753__whole_genome_shotgun_sequence_29	_GCA_019323525.1_Candidatus_Woesearchaeota_archaeon_JAHWHD010000079.1_MAG:_Candidatus_Woesearchaeota_archaeon_isolate_FT1_799_k127_46961753__whole_genome_shotgun_sequence_30	_GCA_019323525.1_Candidatus_Woesearchaeota_archaeon_JAHWHD010000079.1_MAG:_Candidatus_Woesearchaeota_archaeon_isolate_FT1_799_k127_46961753__whole_genome_shotgun_sequence_29,_GCA_019323525.1_Candidatus_Woesearchaeota_archaeon_JAHWHD010000079.1_MAG:_Candidatus_Woesearchaeota_archaeon_isolate_FT1_799_k127_46961753__whole_genome_shotgun_sequence_30	2	ShosTA__ShosA,ShosTA__ShosT	Nanobdellota
GCA_038046665.1	_GCA_038046665.1_Thermoplasmatota_archaeon_JBBSVS010000331.1_MAG:_Thermoplasmatota_archaeon_isolate_H43-bin133_1_H43_bin133_1_000000000331__whole_genome_shotgun_sequence_AbiE_13182	AbiE	AbiE	Defense	_GCA_038046665.1_Thermoplasmatota_archaeon_JBBSVS010000331.1_MAG:_Thermoplasmatota_archaeon_isolate_H43-bin133_1_H43_bin133_1_000000000331__whole_genome_shotgun_sequence_17	_GCA_038046665.1_Thermoplasmatota_archaeon_JBBSVS010000331.1_MAG:_Thermoplasmatota_archaeon_isolate_H43-bin133_1_H43_bin133_1_000000000331__whole_genome_shotgun_sequence_18	_GCA_038046665.1_Thermoplasmatota_archaeon_JBBSVS010000331.1_MAG:_Thermoplasmatota_archaeon_isolate_H43-bin133_1_H43_bin133_1_000000000331__whole_genome_shotgun_sequence_17,_GCA_038046665.1_Thermoplasmatota_archaeon_JBBSVS010000331.1_MAG:_Thermoplasmatota_archaeon_isolate_H43-bin133_1_H43_bin133_1_000000000331__whole_genome_shotgun_sequence_18	2	AbiEii__AbiEi_1,AbiEii__AbiEii	Thermoplasmatota
GCA_038046665.1	_GCA_038046665.1_Thermoplasmatota_archaeon_JBBSVS010000349.1_MAG:_Thermoplasmatota_archaeon_isolate_H43-bin133_1_H43_bin133_1_000000000349__whole_genome_shotgun_sequence_RM_Type_I_38134	RM	RM_Type_I	Defense	_GCA_038046665.1_Thermoplasmatota_archaeon_JBBSVS010000349.1_MAG:_Thermoplasmatota_archaeon_isolate_H43-bin133_1_H43_bin133_1_000000000349__whole_genome_shotgun_sequence_1	_GCA_038046665.1_Thermoplasmatota_archaeon_JBBSVS010000349.1_MAG:_Thermoplasmatota_archaeon_isolate_H43-bin133_1_H43_bin133_1_000000000349__whole_genome_shotgun_sequence_2	_GCA_038046665.1_Thermoplasmatota_archaeon_JBBSVS010000349.1_MAG:_Thermoplasmatota_archaeon_isolate_H43-bin133_1_H43_bin133_1_000000000349__whole_genome_shotgun_sequence_1,_GCA_038046665.1_Thermoplasmatota_archaeon_JBBSVS010000349.1_MAG:_Thermoplasmatota_archaeon_isolate_H43-bin133_1_H43_bin133_1_000000000349__whole_genome_shotgun_sequence_2	2	RM__Type_I_MTases_FAM_1,RM__Type_I_REases_FAM_2.einsi_trimmed	Thermoplasmatota
GCA_038046665.1	_GCA_038046665.1_Thermoplasmatota_archaeon_JBBSVS010000432.1_MAG:_Thermoplasmatota_archaeon_isolate_H43-bin133_1_H43_bin133_1_000000000432__whole_genome_shotgun_sequence_Esos_16219	Esos	Esos	Defense	_GCA_038046665.1_Thermoplasmatota_archaeon_JBBSVS010000432.1_MAG:_Thermoplasmatota_archaeon_isolate_H43-bin133_1_H43_bin133_1_000000000432__whole_genome_shotgun_sequence_5	_GCA_038046665.1_Thermoplasmatota_archaeon_JBBSVS010000432.1_MAG:_Thermoplasmatota_archaeon_isolate_H43-bin133_1_H43_bin133_1_000000000432__whole_genome_shotgun_sequence_5	_GCA_038046665.1_Thermoplasmatota_archaeon_JBBSVS010000432.1_MAG:_Thermoplasmatota_archaeon_isolate_H43-bin133_1_H43_bin133_1_000000000432__whole_genome_shotgun_sequence_5	1	Esos__VCA0450	Thermoplasmatota
GCA_019323655.1	_GCA_019323655.1_Candidatus_Woesearchaeota_archaeon_JAHWGX010000053.1_MAG:_Candidatus_Woesearchaeota_archaeon_isolate_FT1_083_k127_41429096__whole_genome_shotgun_sequence_RM_Type_II_18970	RM	RM_Type_II	Defense	_GCA_019323655.1_Candidatus_Woesearchaeota_archaeon_JAHWGX010000053.1_MAG:_Candidatus_Woesearchaeota_archaeon_isolate_FT1_083_k127_41429096__whole_genome_shotgun_sequence_13	_GCA_019323655.1_Candidatus_Woesearchaeota_archaeon_JAHWGX010000053.1_MAG:_Candidatus_Woesearchaeota_archaeon_isolate_FT1_083_k127_41429096__whole_genome_shotgun_sequence_14	_GCA_019323655.1_Candidatus_Woesearchaeota_archaeon_JAHWGX010000053.1_MAG:_Candidatus_Woesearchaeota_archaeon_isolate_FT1_083_k127_41429096__whole_genome_shotgun_sequence_13,_GCA_019323655.1_Candidatus_Woesearchaeota_archaeon_JAHWGX010000053.1_MAG:_Candidatus_Woesearchaeota_archaeon_isolate_FT1_083_k127_41429096__whole_genome_shotgun_sequence_14	2	RM_Type_II__Type_II_MTases_FAM_10,RM_Type_II__Type_II_REase22	Nanobdellota
GCA_038046685.1	_GCA_038046685.1_Nanoarchaeota_archaeon_JBBSVT010000007.1_MAG:_Nanoarchaeota_archaeon_isolate_H14-bin056_1_H14_bin056_1_000000000007__whole_genome_shotgun_sequence_RM_Type_IIG_2_38705	RM	RM_Type_IIG_2	Defense	_GCA_038046685.1_Nanoarchaeota_archaeon_JBBSVT010000007.1_MAG:_Nanoarchaeota_archaeon_isolate_H14-bin056_1_H14_bin056_1_000000000007__whole_genome_shotgun_sequence_57	_GCA_038046685.1_Nanoarchaeota_archaeon_JBBSVT010000007.1_MAG:_Nanoarchaeota_archaeon_isolate_H14-bin056_1_H14_bin056_1_000000000007__whole_genome_shotgun_sequence_57	_GCA_038046685.1_Nanoarchaeota_archaeon_JBBSVT010000007.1_MAG:_Nanoarchaeota_archaeon_isolate_H14-bin056_1_H14_bin056_1_000000000007__whole_genome_shotgun_sequence_57	1	RM_Type_IIG__Type_IIG_FAM_0.einsi_trimmed	Nanobdellota
GCA_038046685.1	_GCA_038046685.1_Nanoarchaeota_archaeon_JBBSVT010000023.1_MAG:_Nanoarchaeota_archaeon_isolate_H14-bin056_1_H14_bin056_1_000000000023__whole_genome_shotgun_sequence_RM_Type_IIG_2_34955	RM	RM_Type_IIG_2	Defense	_GCA_038046685.1_Nanoarchaeota_archaeon_JBBSVT010000023.1_MAG:_Nanoarchaeota_archaeon_isolate_H14-bin056_1_H14_bin056_1_000000000023__whole_genome_shotgun_sequence_18	_GCA_038046685.1_Nanoarchaeota_archaeon_JBBSVT010000023.1_MAG:_Nanoarchaeota_archaeon_isolate_H14-bin056_1_H14_bin056_1_000000000023__whole_genome_shotgun_sequence_18	_GCA_038046685.1_Nanoarchaeota_archaeon_JBBSVT010000023.1_MAG:_Nanoarchaeota_archaeon_isolate_H14-bin056_1_H14_bin056_1_000000000023__whole_genome_shotgun_sequence_18	1	RM_Type_IIG__Type_IIG_FAM_0.einsi_trimmed	Nanobdellota
GCA_038046685.1	_GCA_038046685.1_Nanoarchaeota_archaeon_JBBSVT010000074.1_MAG:_Nanoarchaeota_archaeon_isolate_H14-bin056_1_H14_bin056_1_000000000074__whole_genome_shotgun_sequence_RM_Type_II_38706	RM	RM_Type_II	Defense	_GCA_038046685.1_Nanoarchaeota_archaeon_JBBSVT010000074.1_MAG:_Nanoarchaeota_archaeon_isolate_H14-bin056_1_H14_bin056_1_000000000074__whole_genome_shotgun_sequence_22	_GCA_038046685.1_Nanoarchaeota_archaeon_JBBSVT010000074.1_MAG:_Nanoarchaeota_archaeon_isolate_H14-bin056_1_H14_bin056_1_000000000074__whole_genome_shotgun_sequence_23	_GCA_038046685.1_Nanoarchaeota_archaeon_JBBSVT010000074.1_MAG:_Nanoarchaeota_archaeon_isolate_H14-bin056_1_H14_bin056_1_000000000074__whole_genome_shotgun_sequence_22,_GCA_038046685.1_Nanoarchaeota_archaeon_JBBSVT010000074.1_MAG:_Nanoarchaeota_archaeon_isolate_H14-bin056_1_H14_bin056_1_000000000074__whole_genome_shotgun_sequence_23	2	RM_Type_II__Type_II_MTases_FAM_3,RM_Type_II__Type_II_REase18	Nanobdellota
GCA_038046685.1	_GCA_038046685.1_Nanoarchaeota_archaeon_JBBSVT010000076.1_MAG:_Nanoarchaeota_archaeon_isolate_H14-bin056_1_H14_bin056_1_000000000076__whole_genome_shotgun_sequence_RM_Type_IIG_2_34957	RM	RM_Type_IIG_2	Defense	_GCA_038046685.1_Nanoarchaeota_archaeon_JBBSVT010000076.1_MAG:_Nanoarchaeota_archaeon_isolate_H14-bin056_1_H14_bin056_1_000000000076__whole_genome_shotgun_sequence_6	_GCA_038046685.1_Nanoarchaeota_archaeon_JBBSVT010000076.1_MAG:_Nanoarchaeota_archaeon_isolate_H14-bin056_1_H14_bin056_1_000000000076__whole_genome_shotgun_sequence_6	_GCA_038046685.1_Nanoarchaeota_archaeon_JBBSVT010000076.1_MAG:_Nanoarchaeota_archaeon_isolate_H14-bin056_1_H14_bin056_1_000000000076__whole_genome_shotgun_sequence_6	1	RM_Type_IIG__Type_IIG_FAM_0.einsi_trimmed	Nanobdellota
GCA_038046705.1	_GCA_038046705.1_Thermoproteota_archaeon_JBBSVR010000037.1_MAG:_Thermoproteota_archaeon_isolate_H43-bin165_1_H43_bin165_1_000000000037__whole_genome_shotgun_sequence_AbiU_12124	AbiU	AbiU	Defense	_GCA_038046705.1_Thermoproteota_archaeon_JBBSVR010000037.1_MAG:_Thermoproteota_archaeon_isolate_H43-bin165_1_H43_bin165_1_000000000037__whole_genome_shotgun_sequence_34	_GCA_038046705.1_Thermoproteota_archaeon_JBBSVR010000037.1_MAG:_Thermoproteota_archaeon_isolate_H43-bin165_1_H43_bin165_1_000000000037__whole_genome_shotgun_sequence_34	_GCA_038046705.1_Thermoproteota_archaeon_JBBSVR010000037.1_MAG:_Thermoproteota_archaeon_isolate_H43-bin165_1_H43_bin165_1_000000000037__whole_genome_shotgun_sequence_34	1	AbiU__AbiU	Thermoproteota
GCA_038046725.1	_GCA_038046725.1_Thermoplasmatota_archaeon_JBBSVQ010000001.1_MAG:_Thermoplasmatota_archaeon_isolate_H32-bin038_1_H32_bin038_1_000000000001__whole_genome_shotgun_sequence_RM_Type_III_22743	RM	RM_Type_III	Defense	_GCA_038046725.1_Thermoplasmatota_archaeon_JBBSVQ010000001.1_MAG:_Thermoplasmatota_archaeon_isolate_H32-bin038_1_H32_bin038_1_000000000001__whole_genome_shotgun_sequence_235	_GCA_038046725.1_Thermoplasmatota_archaeon_JBBSVQ010000001.1_MAG:_Thermoplasmatota_archaeon_isolate_H32-bin038_1_H32_bin038_1_000000000001__whole_genome_shotgun_sequence_237	_GCA_038046725.1_Thermoplasmatota_archaeon_JBBSVQ010000001.1_MAG:_Thermoplasmatota_archaeon_isolate_H32-bin038_1_H32_bin038_1_000000000001__whole_genome_shotgun_sequence_235,_GCA_038046725.1_Thermoplasmatota_archaeon_JBBSVQ010000001.1_MAG:_Thermoplasmatota_archaeon_isolate_H32-bin038_1_H32_bin038_1_000000000001__whole_genome_shotgun_sequence_237	2	RM_Type_III__Type_III_MTases_FAM_0,RM_Type_III__Type_III_REases_FAM_1.einsi_trimmed	Thermoplasmatota
GCA_038046725.1	_GCA_038046725.1_Thermoplasmatota_archaeon_JBBSVQ010000007.1_MAG:_Thermoplasmatota_archaeon_isolate_H32-bin038_1_H32_bin038_1_000000000007__whole_genome_shotgun_sequence_Ceres_4626	Ceres	Ceres	Defense	_GCA_038046725.1_Thermoplasmatota_archaeon_JBBSVQ010000007.1_MAG:_Thermoplasmatota_archaeon_isolate_H32-bin038_1_H32_bin038_1_000000000007__whole_genome_shotgun_sequence_37	_GCA_038046725.1_Thermoplasmatota_archaeon_JBBSVQ010000007.1_MAG:_Thermoplasmatota_archaeon_isolate_H32-bin038_1_H32_bin038_1_000000000007__whole_genome_shotgun_sequence_37	_GCA_038046725.1_Thermoplasmatota_archaeon_JBBSVQ010000007.1_MAG:_Thermoplasmatota_archaeon_isolate_H32-bin038_1_H32_bin038_1_000000000007__whole_genome_shotgun_sequence_37	1	Ceres__CrsA1	Thermoplasmatota
GCA_038046745.1	_GCA_038046745.1_Candidatus_Hydrothermarchaeota_archaeon_JBBSVP010000132.1_MAG:_Candidatus_Hydrothermarchaeota_archaeon_isolate_H32-bin130_1_H32_bin130_1_000000000137__whole_genome_shotgun_sequence_AbiU_16652	AbiU	AbiU	Defense	_GCA_038046745.1_Candidatus_Hydrothermarchaeota_archaeon_JBBSVP010000132.1_MAG:_Candidatus_Hydrothermarchaeota_archaeon_isolate_H32-bin130_1_H32_bin130_1_000000000137__whole_genome_shotgun_sequence_6	_GCA_038046745.1_Candidatus_Hydrothermarchaeota_archaeon_JBBSVP010000132.1_MAG:_Candidatus_Hydrothermarchaeota_archaeon_isolate_H32-bin130_1_H32_bin130_1_000000000137__whole_genome_shotgun_sequence_6	_GCA_038046745.1_Candidatus_Hydrothermarchaeota_archaeon_JBBSVP010000132.1_MAG:_Candidatus_Hydrothermarchaeota_archaeon_isolate_H32-bin130_1_H32_bin130_1_000000000137__whole_genome_shotgun_sequence_6	1	AbiU__AbiU	Hydrothermarchaeota
GCA_019347805.1	_GCA_019347805.1_Methanobacteriota_archaeon_JAHWKR010000006.1_MAG:_Methanobacteriota_archaeon_isolate_0813_bin23_NODE_65_length_89141_cov_10.567665__whole_genome_shotgun_sequence_RM_Type_II_19507	RM	RM_Type_II	Defense	_GCA_019347805.1_Methanobacteriota_archaeon_JAHWKR010000006.1_MAG:_Methanobacteriota_archaeon_isolate_0813_bin23_NODE_65_length_89141_cov_10.567665__whole_genome_shotgun_sequence_54	_GCA_019347805.1_Methanobacteriota_archaeon_JAHWKR010000006.1_MAG:_Methanobacteriota_archaeon_isolate_0813_bin23_NODE_65_length_89141_cov_10.567665__whole_genome_shotgun_sequence_55	_GCA_019347805.1_Methanobacteriota_archaeon_JAHWKR010000006.1_MAG:_Methanobacteriota_archaeon_isolate_0813_bin23_NODE_65_length_89141_cov_10.567665__whole_genome_shotgun_sequence_54,_GCA_019347805.1_Methanobacteriota_archaeon_JAHWKR010000006.1_MAG:_Methanobacteriota_archaeon_isolate_0813_bin23_NODE_65_length_89141_cov_10.567665__whole_genome_shotgun_sequence_55	2	RM_Type_II__Type_II_MTases_FAM_7,RM_Type_II__Type_II_REase12	Thermoplasmatota
GCA_019347805.1	_GCA_019347805.1_Methanobacteriota_archaeon_JAHWKR010000007.1_MAG:_Methanobacteriota_archaeon_isolate_0813_bin23_NODE_68_length_86385_cov_11.027071__whole_genome_shotgun_sequence_Ceres_15233	Ceres	Ceres	Defense	_GCA_019347805.1_Methanobacteriota_archaeon_JAHWKR010000007.1_MAG:_Methanobacteriota_archaeon_isolate_0813_bin23_NODE_68_length_86385_cov_11.027071__whole_genome_shotgun_sequence_33	_GCA_019347805.1_Methanobacteriota_archaeon_JAHWKR010000007.1_MAG:_Methanobacteriota_archaeon_isolate_0813_bin23_NODE_68_length_86385_cov_11.027071__whole_genome_shotgun_sequence_33	_GCA_019347805.1_Methanobacteriota_archaeon_JAHWKR010000007.1_MAG:_Methanobacteriota_archaeon_isolate_0813_bin23_NODE_68_length_86385_cov_11.027071__whole_genome_shotgun_sequence_33	1	Ceres__CrsA1	Thermoplasmatota
GCA_019347805.1	_GCA_019347805.1_Methanobacteriota_archaeon_JAHWKR010000009.1_MAG:_Methanobacteriota_archaeon_isolate_0813_bin23_NODE_80_length_78438_cov_10.782695__whole_genome_shotgun_sequence_PD-T4-7_12452	PD-T4-7	PD-T4-7	Defense	_GCA_019347805.1_Methanobacteriota_archaeon_JAHWKR010000009.1_MAG:_Methanobacteriota_archaeon_isolate_0813_bin23_NODE_80_length_78438_cov_10.782695__whole_genome_shotgun_sequence_9	_GCA_019347805.1_Methanobacteriota_archaeon_JAHWKR010000009.1_MAG:_Methanobacteriota_archaeon_isolate_0813_bin23_NODE_80_length_78438_cov_10.782695__whole_genome_shotgun_sequence_9	_GCA_019347805.1_Methanobacteriota_archaeon_JAHWKR010000009.1_MAG:_Methanobacteriota_archaeon_isolate_0813_bin23_NODE_80_length_78438_cov_10.782695__whole_genome_shotgun_sequence_9	1	PD-T4-7__PD-T4-7	Thermoplasmatota
GCA_019351055.1	_GCA_019351055.1_Methanobacterium_sp._YSL_JAHQCO010000001.1_Methanobacterium_sp._YSL_1__whole_genome_shotgun_sequence_Prometheus_1532	Prometheus	Prometheus	Defense	_GCA_019351055.1_Methanobacterium_sp._YSL_JAHQCO010000001.1_Methanobacterium_sp._YSL_1__whole_genome_shotgun_sequence_194	_GCA_019351055.1_Methanobacterium_sp._YSL_JAHQCO010000001.1_Methanobacterium_sp._YSL_1__whole_genome_shotgun_sequence_194	_GCA_019351055.1_Methanobacterium_sp._YSL_JAHQCO010000001.1_Methanobacterium_sp._YSL_1__whole_genome_shotgun_sequence_194	1	Prometheus__ProA	Methanobacteriota
GCA_019351055.1	_GCA_019351055.1_Methanobacterium_sp._YSL_JAHQCO010000001.1_Methanobacterium_sp._YSL_1__whole_genome_shotgun_sequence_HEC-05_1530	HEC-05	HEC-05	Defense	_GCA_019351055.1_Methanobacterium_sp._YSL_JAHQCO010000001.1_Methanobacterium_sp._YSL_1__whole_genome_shotgun_sequence_1413	_GCA_019351055.1_Methanobacterium_sp._YSL_JAHQCO010000001.1_Methanobacterium_sp._YSL_1__whole_genome_shotgun_sequence_1413	_GCA_019351055.1_Methanobacterium_sp._YSL_JAHQCO010000001.1_Methanobacterium_sp._YSL_1__whole_genome_shotgun_sequence_1413	1	HEC-05__HEC-05	Methanobacteriota
GCA_019351055.1	_GCA_019351055.1_Methanobacterium_sp._YSL_JAHQCO010000001.1_Methanobacterium_sp._YSL_1__whole_genome_shotgun_sequence_Hma_1531	Hma	Hma	Defense	_GCA_019351055.1_Methanobacterium_sp._YSL_JAHQCO010000001.1_Methanobacterium_sp._YSL_1__whole_genome_shotgun_sequence_1417	_GCA_019351055.1_Methanobacterium_sp._YSL_JAHQCO010000001.1_Methanobacterium_sp._YSL_1__whole_genome_shotgun_sequence_1420	_GCA_019351055.1_Methanobacterium_sp._YSL_JAHQCO010000001.1_Methanobacterium_sp._YSL_1__whole_genome_shotgun_sequence_1417,_GCA_019351055.1_Methanobacterium_sp._YSL_JAHQCO010000001.1_Methanobacterium_sp._YSL_1__whole_genome_shotgun_sequence_1418,_GCA_019351055.1_Methanobacterium_sp._YSL_JAHQCO010000001.1_Methanobacterium_sp._YSL_1__whole_genome_shotgun_sequence_1419,_GCA_019351055.1_Methanobacterium_sp._YSL_JAHQCO010000001.1_Methanobacterium_sp._YSL_1__whole_genome_shotgun_sequence_1420	4	Hma__HmaA,Hma__HmaA,Hma__HmaB,Hma__HmaC	Methanobacteriota
GCA_019351055.1	_GCA_019351055.1_Methanobacterium_sp._YSL_JAHQCO010000001.1_Methanobacterium_sp._YSL_1__whole_genome_shotgun_sequence_RM_Type_IIG_20355	RM	RM_Type_IIG	Defense	_GCA_019351055.1_Methanobacterium_sp._YSL_JAHQCO010000001.1_Methanobacterium_sp._YSL_1__whole_genome_shotgun_sequence_1796	_GCA_019351055.1_Methanobacterium_sp._YSL_JAHQCO010000001.1_Methanobacterium_sp._YSL_1__whole_genome_shotgun_sequence_1796	_GCA_019351055.1_Methanobacterium_sp._YSL_JAHQCO010000001.1_Methanobacterium_sp._YSL_1__whole_genome_shotgun_sequence_1796	1	RM_Type_IIG__Type_IIG_FAM_2.einsi_trimmed	Methanobacteriota
GCA_019351055.1	_GCA_019351055.1_Methanobacterium_sp._YSL_JAHQCO010000001.1_Methanobacterium_sp._YSL_1__whole_genome_shotgun_sequence_RM_Type_I_20354	RM	RM_Type_I	Defense	_GCA_019351055.1_Methanobacterium_sp._YSL_JAHQCO010000001.1_Methanobacterium_sp._YSL_1__whole_genome_shotgun_sequence_2331	_GCA_019351055.1_Methanobacterium_sp._YSL_JAHQCO010000001.1_Methanobacterium_sp._YSL_1__whole_genome_shotgun_sequence_2333	_GCA_019351055.1_Methanobacterium_sp._YSL_JAHQCO010000001.1_Methanobacterium_sp._YSL_1__whole_genome_shotgun_sequence_2331,_GCA_019351055.1_Methanobacterium_sp._YSL_JAHQCO010000001.1_Methanobacterium_sp._YSL_1__whole_genome_shotgun_sequence_2332,_GCA_019351055.1_Methanobacterium_sp._YSL_JAHQCO010000001.1_Methanobacterium_sp._YSL_1__whole_genome_shotgun_sequence_2333	3	RM__Type_I_MTases_FAM_3,RM__Type_I_REases_FAM_1.einsi_trimmed,RM__Type_I_S_52	Methanobacteriota
GCA_038046765.1	_GCA_038046765.1_Candidatus_Micrarchaeota_archaeon_JBBSVN010000006.1_MAG:_Candidatus_Micrarchaeota_archaeon_isolate_H52-bin093_1_H52_bin093_1_000000000006__whole_genome_shotgun_sequence_RM_Type_IIG_2_40086	RM	RM_Type_IIG_2	Defense	_GCA_038046765.1_Candidatus_Micrarchaeota_archaeon_JBBSVN010000006.1_MAG:_Candidatus_Micrarchaeota_archaeon_isolate_H52-bin093_1_H52_bin093_1_000000000006__whole_genome_shotgun_sequence_19	_GCA_038046765.1_Candidatus_Micrarchaeota_archaeon_JBBSVN010000006.1_MAG:_Candidatus_Micrarchaeota_archaeon_isolate_H52-bin093_1_H52_bin093_1_000000000006__whole_genome_shotgun_sequence_19	_GCA_038046765.1_Candidatus_Micrarchaeota_archaeon_JBBSVN010000006.1_MAG:_Candidatus_Micrarchaeota_archaeon_isolate_H52-bin093_1_H52_bin093_1_000000000006__whole_genome_shotgun_sequence_19	1	RM_Type_IIG__Type_IIG_FAM_0.einsi_trimmed	Micrarchaeota
GCA_038046765.1	_GCA_038046765.1_Candidatus_Micrarchaeota_archaeon_JBBSVN010000010.1_MAG:_Candidatus_Micrarchaeota_archaeon_isolate_H52-bin093_1_H52_bin093_1_000000000010__whole_genome_shotgun_sequence_RM_Type_I_29884	RM	RM_Type_I	Defense	_GCA_038046765.1_Candidatus_Micrarchaeota_archaeon_JBBSVN010000010.1_MAG:_Candidatus_Micrarchaeota_archaeon_isolate_H52-bin093_1_H52_bin093_1_000000000010__whole_genome_shotgun_sequence_94	_GCA_038046765.1_Candidatus_Micrarchaeota_archaeon_JBBSVN010000010.1_MAG:_Candidatus_Micrarchaeota_archaeon_isolate_H52-bin093_1_H52_bin093_1_000000000010__whole_genome_shotgun_sequence_98	_GCA_038046765.1_Candidatus_Micrarchaeota_archaeon_JBBSVN010000010.1_MAG:_Candidatus_Micrarchaeota_archaeon_isolate_H52-bin093_1_H52_bin093_1_000000000010__whole_genome_shotgun_sequence_94,_GCA_038046765.1_Candidatus_Micrarchaeota_archaeon_JBBSVN010000010.1_MAG:_Candidatus_Micrarchaeota_archaeon_isolate_H52-bin093_1_H52_bin093_1_000000000010__whole_genome_shotgun_sequence_97,_GCA_038046765.1_Candidatus_Micrarchaeota_archaeon_JBBSVN010000010.1_MAG:_Candidatus_Micrarchaeota_archaeon_isolate_H52-bin093_1_H52_bin093_1_000000000010__whole_genome_shotgun_sequence_98	3	RM__Type_I_MTases_FAM_1,RM__Type_I_REases_FAM_2.einsi_trimmed,RM__Type_I_S_03	Micrarchaeota
GCA_038046785.1	_GCA_038046785.1_Thermoplasmatota_archaeon_JBBSVM010000002.1_MAG:_Thermoplasmatota_archaeon_isolate_H32-bin033_1_H32_bin033_1_000000000002__whole_genome_shotgun_sequence_RM_Type_II_22744	RM	RM_Type_II	Defense	_GCA_038046785.1_Thermoplasmatota_archaeon_JBBSVM010000002.1_MAG:_Thermoplasmatota_archaeon_isolate_H32-bin033_1_H32_bin033_1_000000000002__whole_genome_shotgun_sequence_203	_GCA_038046785.1_Thermoplasmatota_archaeon_JBBSVM010000002.1_MAG:_Thermoplasmatota_archaeon_isolate_H32-bin033_1_H32_bin033_1_000000000002__whole_genome_shotgun_sequence_206	_GCA_038046785.1_Thermoplasmatota_archaeon_JBBSVM010000002.1_MAG:_Thermoplasmatota_archaeon_isolate_H32-bin033_1_H32_bin033_1_000000000002__whole_genome_shotgun_sequence_203,_GCA_038046785.1_Thermoplasmatota_archaeon_JBBSVM010000002.1_MAG:_Thermoplasmatota_archaeon_isolate_H32-bin033_1_H32_bin033_1_000000000002__whole_genome_shotgun_sequence_205,_GCA_038046785.1_Thermoplasmatota_archaeon_JBBSVM010000002.1_MAG:_Thermoplasmatota_archaeon_isolate_H32-bin033_1_H32_bin033_1_000000000002__whole_genome_shotgun_sequence_206	3	RM_Type_II__Type_II_MTases_FAM_22,RM_Type_II__Type_II_REase06,RM_Type_II__Type_II_REase34	Thermoplasmatota
GCA_038046785.1	_GCA_038046785.1_Thermoplasmatota_archaeon_JBBSVM010000002.1_MAG:_Thermoplasmatota_archaeon_isolate_H32-bin033_1_H32_bin033_1_000000000002__whole_genome_shotgun_sequence_Hachiman_2114	Hachiman	Hachiman	Defense	_GCA_038046785.1_Thermoplasmatota_archaeon_JBBSVM010000002.1_MAG:_Thermoplasmatota_archaeon_isolate_H32-bin033_1_H32_bin033_1_000000000002__whole_genome_shotgun_sequence_207	_GCA_038046785.1_Thermoplasmatota_archaeon_JBBSVM010000002.1_MAG:_Thermoplasmatota_archaeon_isolate_H32-bin033_1_H32_bin033_1_000000000002__whole_genome_shotgun_sequence_208	_GCA_038046785.1_Thermoplasmatota_archaeon_JBBSVM010000002.1_MAG:_Thermoplasmatota_archaeon_isolate_H32-bin033_1_H32_bin033_1_000000000002__whole_genome_shotgun_sequence_207,_GCA_038046785.1_Thermoplasmatota_archaeon_JBBSVM010000002.1_MAG:_Thermoplasmatota_archaeon_isolate_H32-bin033_1_H32_bin033_1_000000000002__whole_genome_shotgun_sequence_208	2	Hachiman__HamA_2,Hachiman__HamB	Thermoplasmatota
GCA_038046785.1	_GCA_038046785.1_Thermoplasmatota_archaeon_JBBSVM010000003.1_MAG:_Thermoplasmatota_archaeon_isolate_H32-bin033_1_H32_bin033_1_000000000003__whole_genome_shotgun_sequence_RM_Type_II_22745	RM	RM_Type_II	Defense	_GCA_038046785.1_Thermoplasmatota_archaeon_JBBSVM010000003.1_MAG:_Thermoplasmatota_archaeon_isolate_H32-bin033_1_H32_bin033_1_000000000003__whole_genome_shotgun_sequence_293	_GCA_038046785.1_Thermoplasmatota_archaeon_JBBSVM010000003.1_MAG:_Thermoplasmatota_archaeon_isolate_H32-bin033_1_H32_bin033_1_000000000003__whole_genome_shotgun_sequence_300	_GCA_038046785.1_Thermoplasmatota_archaeon_JBBSVM010000003.1_MAG:_Thermoplasmatota_archaeon_isolate_H32-bin033_1_H32_bin033_1_000000000003__whole_genome_shotgun_sequence_293,_GCA_038046785.1_Thermoplasmatota_archaeon_JBBSVM010000003.1_MAG:_Thermoplasmatota_archaeon_isolate_H32-bin033_1_H32_bin033_1_000000000003__whole_genome_shotgun_sequence_295,_GCA_038046785.1_Thermoplasmatota_archaeon_JBBSVM010000003.1_MAG:_Thermoplasmatota_archaeon_isolate_H32-bin033_1_H32_bin033_1_000000000003__whole_genome_shotgun_sequence_300	3	RM_Type_II__Type_II_MTases_FAM_2,RM_Type_II__Type_II_MTases_FAM_22,RM_Type_II__Type_II_REase38	Thermoplasmatota
GCA_038046785.1	_GCA_038046785.1_Thermoplasmatota_archaeon_JBBSVM010000009.1_MAG:_Thermoplasmatota_archaeon_isolate_H32-bin033_1_H32_bin033_1_000000000009__whole_genome_shotgun_sequence_ShosTA_5228	ShosTA	ShosTA	Defense	_GCA_038046785.1_Thermoplasmatota_archaeon_JBBSVM010000009.1_MAG:_Thermoplasmatota_archaeon_isolate_H32-bin033_1_H32_bin033_1_000000000009__whole_genome_shotgun_sequence_59	_GCA_038046785.1_Thermoplasmatota_archaeon_JBBSVM010000009.1_MAG:_Thermoplasmatota_archaeon_isolate_H32-bin033_1_H32_bin033_1_000000000009__whole_genome_shotgun_sequence_60	_GCA_038046785.1_Thermoplasmatota_archaeon_JBBSVM010000009.1_MAG:_Thermoplasmatota_archaeon_isolate_H32-bin033_1_H32_bin033_1_000000000009__whole_genome_shotgun_sequence_59,_GCA_038046785.1_Thermoplasmatota_archaeon_JBBSVM010000009.1_MAG:_Thermoplasmatota_archaeon_isolate_H32-bin033_1_H32_bin033_1_000000000009__whole_genome_shotgun_sequence_60	2	ShosTA__ShosA,ShosTA__ShosT	Thermoplasmatota
GCA_019429005.1	_GCA_019429005.1_Nanobdellati_archaeon_JAHYJR010000011.1_MAG:_Nanobdellati_archaeon_isolate_KA27_NODE_2770_length_10845_cov_113.665329__whole_genome_shotgun_sequence_RM_Type_III_23659	RM	RM_Type_III	Defense	_GCA_019429005.1_Nanobdellati_archaeon_JAHYJR010000011.1_MAG:_Nanobdellati_archaeon_isolate_KA27_NODE_2770_length_10845_cov_113.665329__whole_genome_shotgun_sequence_5	_GCA_019429005.1_Nanobdellati_archaeon_JAHYJR010000011.1_MAG:_Nanobdellati_archaeon_isolate_KA27_NODE_2770_length_10845_cov_113.665329__whole_genome_shotgun_sequence_7	_GCA_019429005.1_Nanobdellati_archaeon_JAHYJR010000011.1_MAG:_Nanobdellati_archaeon_isolate_KA27_NODE_2770_length_10845_cov_113.665329__whole_genome_shotgun_sequence_5,_GCA_019429005.1_Nanobdellati_archaeon_JAHYJR010000011.1_MAG:_Nanobdellati_archaeon_isolate_KA27_NODE_2770_length_10845_cov_113.665329__whole_genome_shotgun_sequence_7	2	RM_Type_III__Type_III_MTases_FAM_0,RM_Type_III__Type_III_REases_FAM_0.einsi_trimmed	EX4484-52
GCA_019429125.1	_GCA_019429125.1_Nanobdellati_archaeon_JAHYJO010000009.1_MAG:_Nanobdellati_archaeon_isolate_KA24_NODE_382_length_52946_cov_28.716011__whole_genome_shotgun_sequence_RM_Type_II_37047	RM	RM_Type_II	Defense	_GCA_019429125.1_Nanobdellati_archaeon_JAHYJO010000009.1_MAG:_Nanobdellati_archaeon_isolate_KA24_NODE_382_length_52946_cov_28.716011__whole_genome_shotgun_sequence_1	_GCA_019429125.1_Nanobdellati_archaeon_JAHYJO010000009.1_MAG:_Nanobdellati_archaeon_isolate_KA24_NODE_382_length_52946_cov_28.716011__whole_genome_shotgun_sequence_2	_GCA_019429125.1_Nanobdellati_archaeon_JAHYJO010000009.1_MAG:_Nanobdellati_archaeon_isolate_KA24_NODE_382_length_52946_cov_28.716011__whole_genome_shotgun_sequence_1,_GCA_019429125.1_Nanobdellati_archaeon_JAHYJO010000009.1_MAG:_Nanobdellati_archaeon_isolate_KA24_NODE_382_length_52946_cov_28.716011__whole_genome_shotgun_sequence_2	2	RM_Type_II__Type_II_MTases_FAM_3,RM_Type_II__Type_II_REase32	EX4484-52
GCA_038046805.1	_GCA_038046805.1_Candidatus_Micrarchaeota_archaeon_JBBSVO010000004.1_MAG:_Candidatus_Micrarchaeota_archaeon_isolate_H52-bin163_1_H52_bin163_1_000000000004__whole_genome_shotgun_sequence_AbiE_6053	AbiE	AbiE	Defense	_GCA_038046805.1_Candidatus_Micrarchaeota_archaeon_JBBSVO010000004.1_MAG:_Candidatus_Micrarchaeota_archaeon_isolate_H52-bin163_1_H52_bin163_1_000000000004__whole_genome_shotgun_sequence_92	_GCA_038046805.1_Candidatus_Micrarchaeota_archaeon_JBBSVO010000004.1_MAG:_Candidatus_Micrarchaeota_archaeon_isolate_H52-bin163_1_H52_bin163_1_000000000004__whole_genome_shotgun_sequence_93	_GCA_038046805.1_Candidatus_Micrarchaeota_archaeon_JBBSVO010000004.1_MAG:_Candidatus_Micrarchaeota_archaeon_isolate_H52-bin163_1_H52_bin163_1_000000000004__whole_genome_shotgun_sequence_92,_GCA_038046805.1_Candidatus_Micrarchaeota_archaeon_JBBSVO010000004.1_MAG:_Candidatus_Micrarchaeota_archaeon_isolate_H52-bin163_1_H52_bin163_1_000000000004__whole_genome_shotgun_sequence_93	2	AbiEii__AbiEi_1,AbiEii__AbiEii	Micrarchaeota
GCA_038046805.1	_GCA_038046805.1_Candidatus_Micrarchaeota_archaeon_JBBSVO010000011.1_MAG:_Candidatus_Micrarchaeota_archaeon_isolate_H52-bin163_1_H52_bin163_1_000000000011__whole_genome_shotgun_sequence_AbiE_12412	AbiE	AbiE	Defense	_GCA_038046805.1_Candidatus_Micrarchaeota_archaeon_JBBSVO010000011.1_MAG:_Candidatus_Micrarchaeota_archaeon_isolate_H52-bin163_1_H52_bin163_1_000000000011__whole_genome_shotgun_sequence_24	_GCA_038046805.1_Candidatus_Micrarchaeota_archaeon_JBBSVO010000011.1_MAG:_Candidatus_Micrarchaeota_archaeon_isolate_H52-bin163_1_H52_bin163_1_000000000011__whole_genome_shotgun_sequence_25	_GCA_038046805.1_Candidatus_Micrarchaeota_archaeon_JBBSVO010000011.1_MAG:_Candidatus_Micrarchaeota_archaeon_isolate_H52-bin163_1_H52_bin163_1_000000000011__whole_genome_shotgun_sequence_24,_GCA_038046805.1_Candidatus_Micrarchaeota_archaeon_JBBSVO010000011.1_MAG:_Candidatus_Micrarchaeota_archaeon_isolate_H52-bin163_1_H52_bin163_1_000000000011__whole_genome_shotgun_sequence_25	2	AbiEii__AbiEi_1,AbiEii__AbiEii	Micrarchaeota
GCA_019429165.1	_GCA_019429165.1_Methanosarcinaceae_archaeon_JAHYJJ010000008.1_MAG:_Methanosarcinaceae_archaeon_isolate_KA19_NODE_1092_length_24005_cov_416.171497__whole_genome_shotgun_sequence_Ceres_15234	Ceres	Ceres	Defense	_GCA_019429165.1_Methanosarcinaceae_archaeon_JAHYJJ010000008.1_MAG:_Methanosarcinaceae_archaeon_isolate_KA19_NODE_1092_length_24005_cov_416.171497__whole_genome_shotgun_sequence_15	_GCA_019429165.1_Methanosarcinaceae_archaeon_JAHYJJ010000008.1_MAG:_Methanosarcinaceae_archaeon_isolate_KA19_NODE_1092_length_24005_cov_416.171497__whole_genome_shotgun_sequence_15	_GCA_019429165.1_Methanosarcinaceae_archaeon_JAHYJJ010000008.1_MAG:_Methanosarcinaceae_archaeon_isolate_KA19_NODE_1092_length_24005_cov_416.171497__whole_genome_shotgun_sequence_15	1	Ceres__CrsA1	Halobacteriota
GCA_019429165.1	_GCA_019429165.1_Methanosarcinaceae_archaeon_JAHYJJ010000029.1_MAG:_Methanosarcinaceae_archaeon_isolate_KA19_NODE_2126_length_13939_cov_404.119099__whole_genome_shotgun_sequence_AbiE_12834	AbiE	AbiE	Defense	_GCA_019429165.1_Methanosarcinaceae_archaeon_JAHYJJ010000029.1_MAG:_Methanosarcinaceae_archaeon_isolate_KA19_NODE_2126_length_13939_cov_404.119099__whole_genome_shotgun_sequence_7	_GCA_019429165.1_Methanosarcinaceae_archaeon_JAHYJJ010000029.1_MAG:_Methanosarcinaceae_archaeon_isolate_KA19_NODE_2126_length_13939_cov_404.119099__whole_genome_shotgun_sequence_9	_GCA_019429165.1_Methanosarcinaceae_archaeon_JAHYJJ010000029.1_MAG:_Methanosarcinaceae_archaeon_isolate_KA19_NODE_2126_length_13939_cov_404.119099__whole_genome_shotgun_sequence_7,_GCA_019429165.1_Methanosarcinaceae_archaeon_JAHYJJ010000029.1_MAG:_Methanosarcinaceae_archaeon_isolate_KA19_NODE_2126_length_13939_cov_404.119099__whole_genome_shotgun_sequence_9	2	AbiEii__AbiEi_1,AbiEii__AbiEii	Halobacteriota
GCA_019429165.1	_GCA_019429165.1_Methanosarcinaceae_archaeon_JAHYJJ010000269.1_MAG:_Methanosarcinaceae_archaeon_isolate_KA19_NODE_614_length_37936_cov_327.827131__whole_genome_shotgun_sequence_RM_Type_III_23285	RM	RM_Type_III	Defense	_GCA_019429165.1_Methanosarcinaceae_archaeon_JAHYJJ010000269.1_MAG:_Methanosarcinaceae_archaeon_isolate_KA19_NODE_614_length_37936_cov_327.827131__whole_genome_shotgun_sequence_15	_GCA_019429165.1_Methanosarcinaceae_archaeon_JAHYJJ010000269.1_MAG:_Methanosarcinaceae_archaeon_isolate_KA19_NODE_614_length_37936_cov_327.827131__whole_genome_shotgun_sequence_16	_GCA_019429165.1_Methanosarcinaceae_archaeon_JAHYJJ010000269.1_MAG:_Methanosarcinaceae_archaeon_isolate_KA19_NODE_614_length_37936_cov_327.827131__whole_genome_shotgun_sequence_15,_GCA_019429165.1_Methanosarcinaceae_archaeon_JAHYJJ010000269.1_MAG:_Methanosarcinaceae_archaeon_isolate_KA19_NODE_614_length_37936_cov_327.827131__whole_genome_shotgun_sequence_16	2	RM_Type_III__Type_III_MTases_FAM_0,RM_Type_III__Type_III_REases_FAM_1.einsi_trimmed	Halobacteriota
GCA_019429385.1	_GCA_019429385.1_ANME-2_cluster_archaeon_JAHYIS010000035.1_MAG:_ANME-2_cluster_archaeon_isolate_KA02_NODE_1142_length_23307_cov_18.102459__whole_genome_shotgun_sequence_RM_Type_IV_37313	RM	RM_Type_IV	Defense	_GCA_019429385.1_ANME-2_cluster_archaeon_JAHYIS010000035.1_MAG:_ANME-2_cluster_archaeon_isolate_KA02_NODE_1142_length_23307_cov_18.102459__whole_genome_shotgun_sequence_17	_GCA_019429385.1_ANME-2_cluster_archaeon_JAHYIS010000035.1_MAG:_ANME-2_cluster_archaeon_isolate_KA02_NODE_1142_length_23307_cov_18.102459__whole_genome_shotgun_sequence_17	_GCA_019429385.1_ANME-2_cluster_archaeon_JAHYIS010000035.1_MAG:_ANME-2_cluster_archaeon_isolate_KA02_NODE_1142_length_23307_cov_18.102459__whole_genome_shotgun_sequence_17	1	RM_Type_IV__FAM_1	Halobacteriota
GCA_019429385.1	_GCA_019429385.1_ANME-2_cluster_archaeon_JAHYIS010000013.1_MAG:_ANME-2_cluster_archaeon_isolate_KA02_NODE_380_length_53018_cov_20.061579__whole_genome_shotgun_sequence_SoFic_16248	SoFIC	SoFic	Defense	_GCA_019429385.1_ANME-2_cluster_archaeon_JAHYIS010000013.1_MAG:_ANME-2_cluster_archaeon_isolate_KA02_NODE_380_length_53018_cov_20.061579__whole_genome_shotgun_sequence_24	_GCA_019429385.1_ANME-2_cluster_archaeon_JAHYIS010000013.1_MAG:_ANME-2_cluster_archaeon_isolate_KA02_NODE_380_length_53018_cov_20.061579__whole_genome_shotgun_sequence_24	_GCA_019429385.1_ANME-2_cluster_archaeon_JAHYIS010000013.1_MAG:_ANME-2_cluster_archaeon_isolate_KA02_NODE_380_length_53018_cov_20.061579__whole_genome_shotgun_sequence_24	1	SoFic__SoFic	Halobacteriota
GCA_019429385.1	_GCA_019429385.1_ANME-2_cluster_archaeon_JAHYIS010000014.1_MAG:_ANME-2_cluster_archaeon_isolate_KA02_NODE_404_length_50896_cov_22.334712__whole_genome_shotgun_sequence_Ceres_12364	Ceres	Ceres	Defense	_GCA_019429385.1_ANME-2_cluster_archaeon_JAHYIS010000014.1_MAG:_ANME-2_cluster_archaeon_isolate_KA02_NODE_404_length_50896_cov_22.334712__whole_genome_shotgun_sequence_2	_GCA_019429385.1_ANME-2_cluster_archaeon_JAHYIS010000014.1_MAG:_ANME-2_cluster_archaeon_isolate_KA02_NODE_404_length_50896_cov_22.334712__whole_genome_shotgun_sequence_2	_GCA_019429385.1_ANME-2_cluster_archaeon_JAHYIS010000014.1_MAG:_ANME-2_cluster_archaeon_isolate_KA02_NODE_404_length_50896_cov_22.334712__whole_genome_shotgun_sequence_2	1	Ceres__CrsA1	Halobacteriota
GCA_019429385.1	_GCA_019429385.1_ANME-2_cluster_archaeon_JAHYIS010000014.1_MAG:_ANME-2_cluster_archaeon_isolate_KA02_NODE_404_length_50896_cov_22.334712__whole_genome_shotgun_sequence_RM_Type_I_27270	RM	RM_Type_I	Defense	_GCA_019429385.1_ANME-2_cluster_archaeon_JAHYIS010000014.1_MAG:_ANME-2_cluster_archaeon_isolate_KA02_NODE_404_length_50896_cov_22.334712__whole_genome_shotgun_sequence_25	_GCA_019429385.1_ANME-2_cluster_archaeon_JAHYIS010000014.1_MAG:_ANME-2_cluster_archaeon_isolate_KA02_NODE_404_length_50896_cov_22.334712__whole_genome_shotgun_sequence_29	_GCA_019429385.1_ANME-2_cluster_archaeon_JAHYIS010000014.1_MAG:_ANME-2_cluster_archaeon_isolate_KA02_NODE_404_length_50896_cov_22.334712__whole_genome_shotgun_sequence_25,_GCA_019429385.1_ANME-2_cluster_archaeon_JAHYIS010000014.1_MAG:_ANME-2_cluster_archaeon_isolate_KA02_NODE_404_length_50896_cov_22.334712__whole_genome_shotgun_sequence_29	2	RM__Type_I_MTases_FAM_0,RM__Type_I_S_06	Halobacteriota
GCA_019429385.1	_GCA_019429385.1_ANME-2_cluster_archaeon_JAHYIS010000030.1_MAG:_ANME-2_cluster_archaeon_isolate_KA02_NODE_812_length_29912_cov_20.386067__whole_genome_shotgun_sequence_RM_Type_II_20356	RM	RM_Type_II	Defense	_GCA_019429385.1_ANME-2_cluster_archaeon_JAHYIS010000030.1_MAG:_ANME-2_cluster_archaeon_isolate_KA02_NODE_812_length_29912_cov_20.386067__whole_genome_shotgun_sequence_1	_GCA_019429385.1_ANME-2_cluster_archaeon_JAHYIS010000030.1_MAG:_ANME-2_cluster_archaeon_isolate_KA02_NODE_812_length_29912_cov_20.386067__whole_genome_shotgun_sequence_7	_GCA_019429385.1_ANME-2_cluster_archaeon_JAHYIS010000030.1_MAG:_ANME-2_cluster_archaeon_isolate_KA02_NODE_812_length_29912_cov_20.386067__whole_genome_shotgun_sequence_1,_GCA_019429385.1_ANME-2_cluster_archaeon_JAHYIS010000030.1_MAG:_ANME-2_cluster_archaeon_isolate_KA02_NODE_812_length_29912_cov_20.386067__whole_genome_shotgun_sequence_2,_GCA_019429385.1_ANME-2_cluster_archaeon_JAHYIS010000030.1_MAG:_ANME-2_cluster_archaeon_isolate_KA02_NODE_812_length_29912_cov_20.386067__whole_genome_shotgun_sequence_7	3	RM_Type_II__Type_II_MTases_FAM_38,RM_Type_II__Type_II_MTases_FAM_4,RM_Type_II__Type_II_REase32	Halobacteriota
GCA_019429385.1	_GCA_019429385.1_ANME-2_cluster_archaeon_JAHYIS010000033.1_MAG:_ANME-2_cluster_archaeon_isolate_KA02_NODE_966_length_26631_cov_19.010904__whole_genome_shotgun_sequence_RM_Type_IIG_43041	RM	RM_Type_IIG	Defense	_GCA_019429385.1_ANME-2_cluster_archaeon_JAHYIS010000033.1_MAG:_ANME-2_cluster_archaeon_isolate_KA02_NODE_966_length_26631_cov_19.010904__whole_genome_shotgun_sequence_31	_GCA_019429385.1_ANME-2_cluster_archaeon_JAHYIS010000033.1_MAG:_ANME-2_cluster_archaeon_isolate_KA02_NODE_966_length_26631_cov_19.010904__whole_genome_shotgun_sequence_31	_GCA_019429385.1_ANME-2_cluster_archaeon_JAHYIS010000033.1_MAG:_ANME-2_cluster_archaeon_isolate_KA02_NODE_966_length_26631_cov_19.010904__whole_genome_shotgun_sequence_31	1	RM_Type_IIG__Type_IIG_FAM_2.einsi_trimmed	Halobacteriota
GCA_019561555.1	_GCA_019561555.1_Methanothermococcus_sp._SCGC_AD-155-C09_JAHEQB010000005.1_Methanothermococcus_sp._SCGC_AD-155-C09_Ga0127414_1005__whole_genome_shotgun_sequence_RM_Type_I_27272	RM	RM_Type_I	Defense	_GCA_019561555.1_Methanothermococcus_sp._SCGC_AD-155-C09_JAHEQB010000005.1_Methanothermococcus_sp._SCGC_AD-155-C09_Ga0127414_1005__whole_genome_shotgun_sequence_7	_GCA_019561555.1_Methanothermococcus_sp._SCGC_AD-155-C09_JAHEQB010000005.1_Methanothermococcus_sp._SCGC_AD-155-C09_Ga0127414_1005__whole_genome_shotgun_sequence_10	_GCA_019561555.1_Methanothermococcus_sp._SCGC_AD-155-C09_JAHEQB010000005.1_Methanothermococcus_sp._SCGC_AD-155-C09_Ga0127414_1005__whole_genome_shotgun_sequence_7,_GCA_019561555.1_Methanothermococcus_sp._SCGC_AD-155-C09_JAHEQB010000005.1_Methanothermococcus_sp._SCGC_AD-155-C09_Ga0127414_1005__whole_genome_shotgun_sequence_9,_GCA_019561555.1_Methanothermococcus_sp._SCGC_AD-155-C09_JAHEQB010000005.1_Methanothermococcus_sp._SCGC_AD-155-C09_Ga0127414_1005__whole_genome_shotgun_sequence_10	3	RM__Type_I_MTases_FAM_0,RM__Type_I_REases_FAM_0.einsi_trimmed,RM__Type_I_S_51	Methanobacteriota
GCA_019561555.1	_GCA_019561555.1_Methanothermococcus_sp._SCGC_AD-155-C09_JAHEQB010000073.1_Methanothermococcus_sp._SCGC_AD-155-C09_Ga0127414_1085__whole_genome_shotgun_sequence_RM_Type_I_27274	RM	RM_Type_I	Defense	_GCA_019561555.1_Methanothermococcus_sp._SCGC_AD-155-C09_JAHEQB010000073.1_Methanothermococcus_sp._SCGC_AD-155-C09_Ga0127414_1085__whole_genome_shotgun_sequence_5	_GCA_019561555.1_Methanothermococcus_sp._SCGC_AD-155-C09_JAHEQB010000073.1_Methanothermococcus_sp._SCGC_AD-155-C09_Ga0127414_1085__whole_genome_shotgun_sequence_9	_GCA_019561555.1_Methanothermococcus_sp._SCGC_AD-155-C09_JAHEQB010000073.1_Methanothermococcus_sp._SCGC_AD-155-C09_Ga0127414_1085__whole_genome_shotgun_sequence_5,_GCA_019561555.1_Methanothermococcus_sp._SCGC_AD-155-C09_JAHEQB010000073.1_Methanothermococcus_sp._SCGC_AD-155-C09_Ga0127414_1085__whole_genome_shotgun_sequence_6,_GCA_019561555.1_Methanothermococcus_sp._SCGC_AD-155-C09_JAHEQB010000073.1_Methanothermococcus_sp._SCGC_AD-155-C09_Ga0127414_1085__whole_genome_shotgun_sequence_9	3	RM__Type_I_MTases_FAM_0,RM__Type_I_REases_FAM_0.einsi_trimmed,RM__Type_I_S_06	Methanobacteriota
GCA_019561565.1	_GCA_019561565.1_Methanothermococcus_sp._SCGC_AD-155-M21_JAHEPY010000003.1_Methanothermococcus_sp._SCGC_AD-155-M21_Ga0127417_1020__whole_genome_shotgun_sequence_RM_Type_I_23661	RM	RM_Type_I	Defense	_GCA_019561565.1_Methanothermococcus_sp._SCGC_AD-155-M21_JAHEPY010000003.1_Methanothermococcus_sp._SCGC_AD-155-M21_Ga0127417_1020__whole_genome_shotgun_sequence_11	_GCA_019561565.1_Methanothermococcus_sp._SCGC_AD-155-M21_JAHEPY010000003.1_Methanothermococcus_sp._SCGC_AD-155-M21_Ga0127417_1020__whole_genome_shotgun_sequence_13	_GCA_019561565.1_Methanothermococcus_sp._SCGC_AD-155-M21_JAHEPY010000003.1_Methanothermococcus_sp._SCGC_AD-155-M21_Ga0127417_1020__whole_genome_shotgun_sequence_11,_GCA_019561565.1_Methanothermococcus_sp._SCGC_AD-155-M21_JAHEPY010000003.1_Methanothermococcus_sp._SCGC_AD-155-M21_Ga0127417_1020__whole_genome_shotgun_sequence_12,_GCA_019561565.1_Methanothermococcus_sp._SCGC_AD-155-M21_JAHEPY010000003.1_Methanothermococcus_sp._SCGC_AD-155-M21_Ga0127417_1020__whole_genome_shotgun_sequence_13	3	RM__Type_I_MTases_FAM_0,RM__Type_I_REases_FAM_0.einsi_trimmed,RM__Type_I_S_51	Methanobacteriota
GCA_019561565.1	_GCA_019561565.1_Methanothermococcus_sp._SCGC_AD-155-M21_JAHEPY010000013.1_Methanothermococcus_sp._SCGC_AD-155-M21_Ga0127417_1077__whole_genome_shotgun_sequence_RM_Type_IIG_2_33864	RM	RM_Type_IIG_2	Defense	_GCA_019561565.1_Methanothermococcus_sp._SCGC_AD-155-M21_JAHEPY010000013.1_Methanothermococcus_sp._SCGC_AD-155-M21_Ga0127417_1077__whole_genome_shotgun_sequence_21	_GCA_019561565.1_Methanothermococcus_sp._SCGC_AD-155-M21_JAHEPY010000013.1_Methanothermococcus_sp._SCGC_AD-155-M21_Ga0127417_1077__whole_genome_shotgun_sequence_21	_GCA_019561565.1_Methanothermococcus_sp._SCGC_AD-155-M21_JAHEPY010000013.1_Methanothermococcus_sp._SCGC_AD-155-M21_Ga0127417_1077__whole_genome_shotgun_sequence_21	1	RM_Type_IIG__Type_IIG_FAM_0.einsi_trimmed	Methanobacteriota
GCA_019561615.1	_GCA_019561615.1_Methanothermococcus_sp._SCGC_AD-155-E23_JAHEQA010000036.1_Methanothermococcus_sp._SCGC_AD-155-E23_Ga0127415_1199__whole_genome_shotgun_sequence_RM_Type_IIG_2_33866	RM	RM_Type_IIG_2	Defense	_GCA_019561615.1_Methanothermococcus_sp._SCGC_AD-155-E23_JAHEQA010000036.1_Methanothermococcus_sp._SCGC_AD-155-E23_Ga0127415_1199__whole_genome_shotgun_sequence_52	_GCA_019561615.1_Methanothermococcus_sp._SCGC_AD-155-E23_JAHEQA010000036.1_Methanothermococcus_sp._SCGC_AD-155-E23_Ga0127415_1199__whole_genome_shotgun_sequence_52	_GCA_019561615.1_Methanothermococcus_sp._SCGC_AD-155-E23_JAHEQA010000036.1_Methanothermococcus_sp._SCGC_AD-155-E23_Ga0127415_1199__whole_genome_shotgun_sequence_52	1	RM_Type_IIG__Type_IIG_FAM_0.einsi_trimmed	Methanobacteriota
GCA_019594025.1	_GCA_019594025.1_Thermoplasmata_archaeon_JAFDUB010000077.1_MAG:_Thermoplasmata_archaeon_isolate_HAP27_k141_714146_length_7824_cov_21.0504__whole_genome_shotgun_sequence_AbiE_6655	AbiE	AbiE	Defense	_GCA_019594025.1_Thermoplasmata_archaeon_JAFDUB010000077.1_MAG:_Thermoplasmata_archaeon_isolate_HAP27_k141_714146_length_7824_cov_21.0504__whole_genome_shotgun_sequence_8	_GCA_019594025.1_Thermoplasmata_archaeon_JAFDUB010000077.1_MAG:_Thermoplasmata_archaeon_isolate_HAP27_k141_714146_length_7824_cov_21.0504__whole_genome_shotgun_sequence_9	_GCA_019594025.1_Thermoplasmata_archaeon_JAFDUB010000077.1_MAG:_Thermoplasmata_archaeon_isolate_HAP27_k141_714146_length_7824_cov_21.0504__whole_genome_shotgun_sequence_8,_GCA_019594025.1_Thermoplasmata_archaeon_JAFDUB010000077.1_MAG:_Thermoplasmata_archaeon_isolate_HAP27_k141_714146_length_7824_cov_21.0504__whole_genome_shotgun_sequence_9	2	AbiEii__AbiEi_1,AbiEii__AbiEii	Thermoplasmatota
GCA_019594035.1	_GCA_019594035.1_Thermoplasmata_archaeon_JAFDTX010000049.1_MAG:_Thermoplasmata_archaeon_isolate_HAP23_k141_266015_length_12048_cov_25.5171__whole_genome_shotgun_sequence_AbiE_12835	AbiE	AbiE	Defense	_GCA_019594035.1_Thermoplasmata_archaeon_JAFDTX010000049.1_MAG:_Thermoplasmata_archaeon_isolate_HAP23_k141_266015_length_12048_cov_25.5171__whole_genome_shotgun_sequence_9	_GCA_019594035.1_Thermoplasmata_archaeon_JAFDTX010000049.1_MAG:_Thermoplasmata_archaeon_isolate_HAP23_k141_266015_length_12048_cov_25.5171__whole_genome_shotgun_sequence_10	_GCA_019594035.1_Thermoplasmata_archaeon_JAFDTX010000049.1_MAG:_Thermoplasmata_archaeon_isolate_HAP23_k141_266015_length_12048_cov_25.5171__whole_genome_shotgun_sequence_9,_GCA_019594035.1_Thermoplasmata_archaeon_JAFDTX010000049.1_MAG:_Thermoplasmata_archaeon_isolate_HAP23_k141_266015_length_12048_cov_25.5171__whole_genome_shotgun_sequence_10	2	AbiEii__AbiEi_1,AbiEii__AbiEii	Thermoplasmatota
GCA_019594055.1	_GCA_019594055.1_Candidatus_Haladaptatiplasma_halalkaliphilum_JAFDTY010000091.1_MAG:_Candidatus_Haladaptatiplasma_halalkaliphilum_isolate_HAP24_k141_1033067_length_6376_cov_11.5468__whole_genome_shotgun_sequence_RM_Type_II_38456	RM	RM_Type_II	Defense	_GCA_019594055.1_Candidatus_Haladaptatiplasma_halalkaliphilum_JAFDTY010000091.1_MAG:_Candidatus_Haladaptatiplasma_halalkaliphilum_isolate_HAP24_k141_1033067_length_6376_cov_11.5468__whole_genome_shotgun_sequence_5	_GCA_019594055.1_Candidatus_Haladaptatiplasma_halalkaliphilum_JAFDTY010000091.1_MAG:_Candidatus_Haladaptatiplasma_halalkaliphilum_isolate_HAP24_k141_1033067_length_6376_cov_11.5468__whole_genome_shotgun_sequence_6	_GCA_019594055.1_Candidatus_Haladaptatiplasma_halalkaliphilum_JAFDTY010000091.1_MAG:_Candidatus_Haladaptatiplasma_halalkaliphilum_isolate_HAP24_k141_1033067_length_6376_cov_11.5468__whole_genome_shotgun_sequence_5,_GCA_019594055.1_Candidatus_Haladaptatiplasma_halalkaliphilum_JAFDTY010000091.1_MAG:_Candidatus_Haladaptatiplasma_halalkaliphilum_isolate_HAP24_k141_1033067_length_6376_cov_11.5468__whole_genome_shotgun_sequence_6	2	RM_Type_II__Type_II_MTases_FAM_3,RM_Type_II__Type_II_REase18	Thermoplasmatota
GCA_019594055.1	_GCA_019594055.1_Candidatus_Haladaptatiplasma_halalkaliphilum_JAFDTY010000091.1_MAG:_Candidatus_Haladaptatiplasma_halalkaliphilum_isolate_HAP24_k141_1033067_length_6376_cov_11.5468__whole_genome_shotgun_sequence_AbiE_12837	AbiE	AbiE	Defense	_GCA_019594055.1_Candidatus_Haladaptatiplasma_halalkaliphilum_JAFDTY010000091.1_MAG:_Candidatus_Haladaptatiplasma_halalkaliphilum_isolate_HAP24_k141_1033067_length_6376_cov_11.5468__whole_genome_shotgun_sequence_9	_GCA_019594055.1_Candidatus_Haladaptatiplasma_halalkaliphilum_JAFDTY010000091.1_MAG:_Candidatus_Haladaptatiplasma_halalkaliphilum_isolate_HAP24_k141_1033067_length_6376_cov_11.5468__whole_genome_shotgun_sequence_10	_GCA_019594055.1_Candidatus_Haladaptatiplasma_halalkaliphilum_JAFDTY010000091.1_MAG:_Candidatus_Haladaptatiplasma_halalkaliphilum_isolate_HAP24_k141_1033067_length_6376_cov_11.5468__whole_genome_shotgun_sequence_9,_GCA_019594055.1_Candidatus_Haladaptatiplasma_halalkaliphilum_JAFDTY010000091.1_MAG:_Candidatus_Haladaptatiplasma_halalkaliphilum_isolate_HAP24_k141_1033067_length_6376_cov_11.5468__whole_genome_shotgun_sequence_10	2	AbiEii__AbiEi_1,AbiEii__AbiEii	Thermoplasmatota
GCA_019594055.1	_GCA_019594055.1_Candidatus_Haladaptatiplasma_halalkaliphilum_JAFDTY010000044.1_MAG:_Candidatus_Haladaptatiplasma_halalkaliphilum_isolate_HAP24_k141_186053_length_16556_cov_11.9968__whole_genome_shotgun_sequence_RM_Type_III_23662	RM	RM_Type_III	Defense	_GCA_019594055.1_Candidatus_Haladaptatiplasma_halalkaliphilum_JAFDTY010000044.1_MAG:_Candidatus_Haladaptatiplasma_halalkaliphilum_isolate_HAP24_k141_186053_length_16556_cov_11.9968__whole_genome_shotgun_sequence_12	_GCA_019594055.1_Candidatus_Haladaptatiplasma_halalkaliphilum_JAFDTY010000044.1_MAG:_Candidatus_Haladaptatiplasma_halalkaliphilum_isolate_HAP24_k141_186053_length_16556_cov_11.9968__whole_genome_shotgun_sequence_13	_GCA_019594055.1_Candidatus_Haladaptatiplasma_halalkaliphilum_JAFDTY010000044.1_MAG:_Candidatus_Haladaptatiplasma_halalkaliphilum_isolate_HAP24_k141_186053_length_16556_cov_11.9968__whole_genome_shotgun_sequence_12,_GCA_019594055.1_Candidatus_Haladaptatiplasma_halalkaliphilum_JAFDTY010000044.1_MAG:_Candidatus_Haladaptatiplasma_halalkaliphilum_isolate_HAP24_k141_186053_length_16556_cov_11.9968__whole_genome_shotgun_sequence_13	2	RM_Type_III__Type_III_MTases_FAM_0,RM_Type_III__Type_III_REases_FAM_1.einsi_trimmed	Thermoplasmatota
GCA_019594055.1	_GCA_019594055.1_Candidatus_Haladaptatiplasma_halalkaliphilum_JAFDTY010000018.1_MAG:_Candidatus_Haladaptatiplasma_halalkaliphilum_isolate_HAP24_k141_711030_length_26866_cov_9.0000__whole_genome_shotgun_sequence_RM_Type_I_27276	RM	RM_Type_I	Defense	_GCA_019594055.1_Candidatus_Haladaptatiplasma_halalkaliphilum_JAFDTY010000018.1_MAG:_Candidatus_Haladaptatiplasma_halalkaliphilum_isolate_HAP24_k141_711030_length_26866_cov_9.0000__whole_genome_shotgun_sequence_13	_GCA_019594055.1_Candidatus_Haladaptatiplasma_halalkaliphilum_JAFDTY010000018.1_MAG:_Candidatus_Haladaptatiplasma_halalkaliphilum_isolate_HAP24_k141_711030_length_26866_cov_9.0000__whole_genome_shotgun_sequence_20	_GCA_019594055.1_Candidatus_Haladaptatiplasma_halalkaliphilum_JAFDTY010000018.1_MAG:_Candidatus_Haladaptatiplasma_halalkaliphilum_isolate_HAP24_k141_711030_length_26866_cov_9.0000__whole_genome_shotgun_sequence_13,_GCA_019594055.1_Candidatus_Haladaptatiplasma_halalkaliphilum_JAFDTY010000018.1_MAG:_Candidatus_Haladaptatiplasma_halalkaliphilum_isolate_HAP24_k141_711030_length_26866_cov_9.0000__whole_genome_shotgun_sequence_16,_GCA_019594055.1_Candidatus_Haladaptatiplasma_halalkaliphilum_JAFDTY010000018.1_MAG:_Candidatus_Haladaptatiplasma_halalkaliphilum_isolate_HAP24_k141_711030_length_26866_cov_9.0000__whole_genome_shotgun_sequence_20	3	RM__Type_I_MTases_FAM_0,RM__Type_I_REases_FAM_0.einsi_trimmed,RM__Type_I_S_51	Thermoplasmatota
GCA_019594055.1	_GCA_019594055.1_Candidatus_Haladaptatiplasma_halalkaliphilum_JAFDTY010000010.1_MAG:_Candidatus_Haladaptatiplasma_halalkaliphilum_isolate_HAP24_k141_864971_length_35365_cov_10.4156__whole_genome_shotgun_sequence_AbiE_12836	AbiE	AbiE	Defense	_GCA_019594055.1_Candidatus_Haladaptatiplasma_halalkaliphilum_JAFDTY010000010.1_MAG:_Candidatus_Haladaptatiplasma_halalkaliphilum_isolate_HAP24_k141_864971_length_35365_cov_10.4156__whole_genome_shotgun_sequence_4	_GCA_019594055.1_Candidatus_Haladaptatiplasma_halalkaliphilum_JAFDTY010000010.1_MAG:_Candidatus_Haladaptatiplasma_halalkaliphilum_isolate_HAP24_k141_864971_length_35365_cov_10.4156__whole_genome_shotgun_sequence_5	_GCA_019594055.1_Candidatus_Haladaptatiplasma_halalkaliphilum_JAFDTY010000010.1_MAG:_Candidatus_Haladaptatiplasma_halalkaliphilum_isolate_HAP24_k141_864971_length_35365_cov_10.4156__whole_genome_shotgun_sequence_4,_GCA_019594055.1_Candidatus_Haladaptatiplasma_halalkaliphilum_JAFDTY010000010.1_MAG:_Candidatus_Haladaptatiplasma_halalkaliphilum_isolate_HAP24_k141_864971_length_35365_cov_10.4156__whole_genome_shotgun_sequence_5	2	AbiEii__AbiEi_1,AbiEii__AbiEii	Thermoplasmatota
GCA_019594065.1	_GCA_019594065.1_Thermoplasmata_archaeon_JAFDUA010000013.1_MAG:_Thermoplasmata_archaeon_isolate_HAP26_k141_274470_length_31976_cov_14.3383__whole_genome_shotgun_sequence_Ceres_12365	Ceres	Ceres	Defense	_GCA_019594065.1_Thermoplasmata_archaeon_JAFDUA010000013.1_MAG:_Thermoplasmata_archaeon_isolate_HAP26_k141_274470_length_31976_cov_14.3383__whole_genome_shotgun_sequence_5	_GCA_019594065.1_Thermoplasmata_archaeon_JAFDUA010000013.1_MAG:_Thermoplasmata_archaeon_isolate_HAP26_k141_274470_length_31976_cov_14.3383__whole_genome_shotgun_sequence_5	_GCA_019594065.1_Thermoplasmata_archaeon_JAFDUA010000013.1_MAG:_Thermoplasmata_archaeon_isolate_HAP26_k141_274470_length_31976_cov_14.3383__whole_genome_shotgun_sequence_5	1	Ceres__CrsA1	Thermoplasmatota
GCA_019594065.1	_GCA_019594065.1_Thermoplasmata_archaeon_JAFDUA010000003.1_MAG:_Thermoplasmata_archaeon_isolate_HAP26_k141_788238_length_55285_cov_15.4957__whole_genome_shotgun_sequence_AbiE_6438	AbiE	AbiE	Defense	_GCA_019594065.1_Thermoplasmata_archaeon_JAFDUA010000003.1_MAG:_Thermoplasmata_archaeon_isolate_HAP26_k141_788238_length_55285_cov_15.4957__whole_genome_shotgun_sequence_31	_GCA_019594065.1_Thermoplasmata_archaeon_JAFDUA010000003.1_MAG:_Thermoplasmata_archaeon_isolate_HAP26_k141_788238_length_55285_cov_15.4957__whole_genome_shotgun_sequence_33	_GCA_019594065.1_Thermoplasmata_archaeon_JAFDUA010000003.1_MAG:_Thermoplasmata_archaeon_isolate_HAP26_k141_788238_length_55285_cov_15.4957__whole_genome_shotgun_sequence_31,_GCA_019594065.1_Thermoplasmata_archaeon_JAFDUA010000003.1_MAG:_Thermoplasmata_archaeon_isolate_HAP26_k141_788238_length_55285_cov_15.4957__whole_genome_shotgun_sequence_32,_GCA_019594065.1_Thermoplasmata_archaeon_JAFDUA010000003.1_MAG:_Thermoplasmata_archaeon_isolate_HAP26_k141_788238_length_55285_cov_15.4957__whole_genome_shotgun_sequence_33	3	AbiEii__AbiEi_1,AbiEii__AbiEii,AbiEii__AbiEii	Thermoplasmatota
GCA_038108955.1	_GCA_038108955.1_Nitrosopumilus_sp_JAYNIJ010000015.1_MAG:_Nitrosopumilus_sp._isolate_139544_COM_metabat_bins_sens.tsv.107_NODE_2603_length_22809_cov_15.234332__whole_genome_shotgun_sequence_AbiU_12125	AbiU	AbiU	Defense	_GCA_038108955.1_Nitrosopumilus_sp_JAYNIJ010000015.1_MAG:_Nitrosopumilus_sp._isolate_139544_COM_metabat_bins_sens.tsv.107_NODE_2603_length_22809_cov_15.234332__whole_genome_shotgun_sequence_23	_GCA_038108955.1_Nitrosopumilus_sp_JAYNIJ010000015.1_MAG:_Nitrosopumilus_sp._isolate_139544_COM_metabat_bins_sens.tsv.107_NODE_2603_length_22809_cov_15.234332__whole_genome_shotgun_sequence_23	_GCA_038108955.1_Nitrosopumilus_sp_JAYNIJ010000015.1_MAG:_Nitrosopumilus_sp._isolate_139544_COM_metabat_bins_sens.tsv.107_NODE_2603_length_22809_cov_15.234332__whole_genome_shotgun_sequence_23	1	AbiU__AbiU	Thermoproteota
GCA_019594195.1	_GCA_019594195.1_Thermoplasmata_archaeon_JAFDTP010000133.1_MAG:_Thermoplasmata_archaeon_isolate_HAP15_k141_225425_length_3891_cov_19.1243__whole_genome_shotgun_sequence_AbiE_12838	AbiE	AbiE	Defense	_GCA_019594195.1_Thermoplasmata_archaeon_JAFDTP010000133.1_MAG:_Thermoplasmata_archaeon_isolate_HAP15_k141_225425_length_3891_cov_19.1243__whole_genome_shotgun_sequence_4	_GCA_019594195.1_Thermoplasmata_archaeon_JAFDTP010000133.1_MAG:_Thermoplasmata_archaeon_isolate_HAP15_k141_225425_length_3891_cov_19.1243__whole_genome_shotgun_sequence_5	_GCA_019594195.1_Thermoplasmata_archaeon_JAFDTP010000133.1_MAG:_Thermoplasmata_archaeon_isolate_HAP15_k141_225425_length_3891_cov_19.1243__whole_genome_shotgun_sequence_4,_GCA_019594195.1_Thermoplasmata_archaeon_JAFDTP010000133.1_MAG:_Thermoplasmata_archaeon_isolate_HAP15_k141_225425_length_3891_cov_19.1243__whole_genome_shotgun_sequence_5	2	AbiEii__AbiEi_1,AbiEii__AbiEii	Thermoplasmatota
GCA_019594235.1	_GCA_019594235.1_Candidatus_Saliniplasma_halalkaliphilum_JAFDTG010000030.1_MAG:_Candidatus_Saliniplasma_halalkaliphilum_isolate_HAP6_k141_60115_length_14693_cov_101.4498__whole_genome_shotgun_sequence_AbiE_12839	AbiE	AbiE	Defense	_GCA_019594235.1_Candidatus_Saliniplasma_halalkaliphilum_JAFDTG010000030.1_MAG:_Candidatus_Saliniplasma_halalkaliphilum_isolate_HAP6_k141_60115_length_14693_cov_101.4498__whole_genome_shotgun_sequence_3	_GCA_019594235.1_Candidatus_Saliniplasma_halalkaliphilum_JAFDTG010000030.1_MAG:_Candidatus_Saliniplasma_halalkaliphilum_isolate_HAP6_k141_60115_length_14693_cov_101.4498__whole_genome_shotgun_sequence_4	_GCA_019594235.1_Candidatus_Saliniplasma_halalkaliphilum_JAFDTG010000030.1_MAG:_Candidatus_Saliniplasma_halalkaliphilum_isolate_HAP6_k141_60115_length_14693_cov_101.4498__whole_genome_shotgun_sequence_3,_GCA_019594235.1_Candidatus_Saliniplasma_halalkaliphilum_JAFDTG010000030.1_MAG:_Candidatus_Saliniplasma_halalkaliphilum_isolate_HAP6_k141_60115_length_14693_cov_101.4498__whole_genome_shotgun_sequence_4	2	AbiEii__AbiEi_1,AbiEii__AbiEii	Thermoplasmatota
GCA_038110525.1	_GCA_038110525.1_Candidatus_Poseidoniales_archaeon_JAYNJV010000034.1_MAG:_Candidatus_Poseidoniales_archaeon_isolate_139543_S12_metabat_bins_sens.tsv.041_NODE_2664_length_15265_cov_22.995464__whole_genome_shotgun_sequence_RM_Type_II_22746	RM	RM_Type_II	Defense	_GCA_038110525.1_Candidatus_Poseidoniales_archaeon_JAYNJV010000034.1_MAG:_Candidatus_Poseidoniales_archaeon_isolate_139543_S12_metabat_bins_sens.tsv.041_NODE_2664_length_15265_cov_22.995464__whole_genome_shotgun_sequence_11	_GCA_038110525.1_Candidatus_Poseidoniales_archaeon_JAYNJV010000034.1_MAG:_Candidatus_Poseidoniales_archaeon_isolate_139543_S12_metabat_bins_sens.tsv.041_NODE_2664_length_15265_cov_22.995464__whole_genome_shotgun_sequence_13	_GCA_038110525.1_Candidatus_Poseidoniales_archaeon_JAYNJV010000034.1_MAG:_Candidatus_Poseidoniales_archaeon_isolate_139543_S12_metabat_bins_sens.tsv.041_NODE_2664_length_15265_cov_22.995464__whole_genome_shotgun_sequence_11,_GCA_038110525.1_Candidatus_Poseidoniales_archaeon_JAYNJV010000034.1_MAG:_Candidatus_Poseidoniales_archaeon_isolate_139543_S12_metabat_bins_sens.tsv.041_NODE_2664_length_15265_cov_22.995464__whole_genome_shotgun_sequence_13	2	RM_Type_II__Type_II_MTases_FAM_0,RM_Type_II__Type_II_REase38	Thermoplasmatota
GCA_038110525.1	_GCA_038110525.1_Candidatus_Poseidoniales_archaeon_JAYNJV010000058.1_MAG:_Candidatus_Poseidoniales_archaeon_isolate_139543_S12_metabat_bins_sens.tsv.041_NODE_7577_length_7133_cov_23.524866__whole_genome_shotgun_sequence_RM_Type_II_34958	RM	RM_Type_II	Defense	_GCA_038110525.1_Candidatus_Poseidoniales_archaeon_JAYNJV010000058.1_MAG:_Candidatus_Poseidoniales_archaeon_isolate_139543_S12_metabat_bins_sens.tsv.041_NODE_7577_length_7133_cov_23.524866__whole_genome_shotgun_sequence_2	_GCA_038110525.1_Candidatus_Poseidoniales_archaeon_JAYNJV010000058.1_MAG:_Candidatus_Poseidoniales_archaeon_isolate_139543_S12_metabat_bins_sens.tsv.041_NODE_7577_length_7133_cov_23.524866__whole_genome_shotgun_sequence_5	_GCA_038110525.1_Candidatus_Poseidoniales_archaeon_JAYNJV010000058.1_MAG:_Candidatus_Poseidoniales_archaeon_isolate_139543_S12_metabat_bins_sens.tsv.041_NODE_7577_length_7133_cov_23.524866__whole_genome_shotgun_sequence_2,_GCA_038110525.1_Candidatus_Poseidoniales_archaeon_JAYNJV010000058.1_MAG:_Candidatus_Poseidoniales_archaeon_isolate_139543_S12_metabat_bins_sens.tsv.041_NODE_7577_length_7133_cov_23.524866__whole_genome_shotgun_sequence_4,_GCA_038110525.1_Candidatus_Poseidoniales_archaeon_JAYNJV010000058.1_MAG:_Candidatus_Poseidoniales_archaeon_isolate_139543_S12_metabat_bins_sens.tsv.041_NODE_7577_length_7133_cov_23.524866__whole_genome_shotgun_sequence_5	3	RM_Type_II__Type_II_MTases_FAM_5,RM_Type_II__Type_II_MTases_FAM_6,RM_Type_II__Type_II_REase14	Thermoplasmatota
GCA_038110525.1	_GCA_038110525.1_Candidatus_Poseidoniales_archaeon_JAYNJV010000058.1_MAG:_Candidatus_Poseidoniales_archaeon_isolate_139543_S12_metabat_bins_sens.tsv.041_NODE_7577_length_7133_cov_23.524866__whole_genome_shotgun_sequence_RM_Type_IV_34959	RM	RM_Type_IV	Defense	_GCA_038110525.1_Candidatus_Poseidoniales_archaeon_JAYNJV010000058.1_MAG:_Candidatus_Poseidoniales_archaeon_isolate_139543_S12_metabat_bins_sens.tsv.041_NODE_7577_length_7133_cov_23.524866__whole_genome_shotgun_sequence_3	_GCA_038110525.1_Candidatus_Poseidoniales_archaeon_JAYNJV010000058.1_MAG:_Candidatus_Poseidoniales_archaeon_isolate_139543_S12_metabat_bins_sens.tsv.041_NODE_7577_length_7133_cov_23.524866__whole_genome_shotgun_sequence_3	_GCA_038110525.1_Candidatus_Poseidoniales_archaeon_JAYNJV010000058.1_MAG:_Candidatus_Poseidoniales_archaeon_isolate_139543_S12_metabat_bins_sens.tsv.041_NODE_7577_length_7133_cov_23.524866__whole_genome_shotgun_sequence_3	1	RM_Type_IV__FAM_1	Thermoplasmatota
GCA_019594305.1	_GCA_019594305.1_Thermoplasmata_archaeon_JAFDTZ010000057.1_MAG:_Thermoplasmata_archaeon_isolate_HAP25_k141_30189_length_13251_cov_10.0000__whole_genome_shotgun_sequence_AbiE_6439	AbiE	AbiE	Defense	_GCA_019594305.1_Thermoplasmata_archaeon_JAFDTZ010000057.1_MAG:_Thermoplasmata_archaeon_isolate_HAP25_k141_30189_length_13251_cov_10.0000__whole_genome_shotgun_sequence_7	_GCA_019594305.1_Thermoplasmata_archaeon_JAFDTZ010000057.1_MAG:_Thermoplasmata_archaeon_isolate_HAP25_k141_30189_length_13251_cov_10.0000__whole_genome_shotgun_sequence_8	_GCA_019594305.1_Thermoplasmata_archaeon_JAFDTZ010000057.1_MAG:_Thermoplasmata_archaeon_isolate_HAP25_k141_30189_length_13251_cov_10.0000__whole_genome_shotgun_sequence_7,_GCA_019594305.1_Thermoplasmata_archaeon_JAFDTZ010000057.1_MAG:_Thermoplasmata_archaeon_isolate_HAP25_k141_30189_length_13251_cov_10.0000__whole_genome_shotgun_sequence_8	2	AbiEii__AbiEi_4,AbiEii__AbiEii	Thermoplasmatota
GCA_019594305.1	_GCA_019594305.1_Thermoplasmata_archaeon_JAFDTZ010000157.1_MAG:_Thermoplasmata_archaeon_isolate_HAP25_k141_918585_length_4218_cov_7.0000__whole_genome_shotgun_sequence_RM_Type_II_18971	RM	RM_Type_II	Defense	_GCA_019594305.1_Thermoplasmata_archaeon_JAFDTZ010000157.1_MAG:_Thermoplasmata_archaeon_isolate_HAP25_k141_918585_length_4218_cov_7.0000__whole_genome_shotgun_sequence_1	_GCA_019594305.1_Thermoplasmata_archaeon_JAFDTZ010000157.1_MAG:_Thermoplasmata_archaeon_isolate_HAP25_k141_918585_length_4218_cov_7.0000__whole_genome_shotgun_sequence_2	_GCA_019594305.1_Thermoplasmata_archaeon_JAFDTZ010000157.1_MAG:_Thermoplasmata_archaeon_isolate_HAP25_k141_918585_length_4218_cov_7.0000__whole_genome_shotgun_sequence_1,_GCA_019594305.1_Thermoplasmata_archaeon_JAFDTZ010000157.1_MAG:_Thermoplasmata_archaeon_isolate_HAP25_k141_918585_length_4218_cov_7.0000__whole_genome_shotgun_sequence_2	2	RM_Type_II__Type_II_MTases_FAM_10,RM_Type_II__Type_II_REase22	Thermoplasmatota
GCA_019594305.1	_GCA_019594305.1_Thermoplasmata_archaeon_JAFDTZ010000119.1_MAG:_Thermoplasmata_archaeon_isolate_HAP25_k141_954516_length_6099_cov_12.0000__whole_genome_shotgun_sequence_AbiE_12840	AbiE	AbiE	Defense	_GCA_019594305.1_Thermoplasmata_archaeon_JAFDTZ010000119.1_MAG:_Thermoplasmata_archaeon_isolate_HAP25_k141_954516_length_6099_cov_12.0000__whole_genome_shotgun_sequence_4	_GCA_019594305.1_Thermoplasmata_archaeon_JAFDTZ010000119.1_MAG:_Thermoplasmata_archaeon_isolate_HAP25_k141_954516_length_6099_cov_12.0000__whole_genome_shotgun_sequence_5	_GCA_019594305.1_Thermoplasmata_archaeon_JAFDTZ010000119.1_MAG:_Thermoplasmata_archaeon_isolate_HAP25_k141_954516_length_6099_cov_12.0000__whole_genome_shotgun_sequence_4,_GCA_019594305.1_Thermoplasmata_archaeon_JAFDTZ010000119.1_MAG:_Thermoplasmata_archaeon_isolate_HAP25_k141_954516_length_6099_cov_12.0000__whole_genome_shotgun_sequence_5	2	AbiEii__AbiEi_1,AbiEii__AbiEii	Thermoplasmatota
GCA_019594345.1	_GCA_019594345.1_Thermoplasmata_archaeon_JAFDUC010000161.1_MAG:_Thermoplasmata_archaeon_isolate_HAP28_k141_477293_length_4697_cov_15.6304__whole_genome_shotgun_sequence_RM_Type_II_38457	RM	RM_Type_II	Defense	_GCA_019594345.1_Thermoplasmata_archaeon_JAFDUC010000161.1_MAG:_Thermoplasmata_archaeon_isolate_HAP28_k141_477293_length_4697_cov_15.6304__whole_genome_shotgun_sequence_2	_GCA_019594345.1_Thermoplasmata_archaeon_JAFDUC010000161.1_MAG:_Thermoplasmata_archaeon_isolate_HAP28_k141_477293_length_4697_cov_15.6304__whole_genome_shotgun_sequence_5	_GCA_019594345.1_Thermoplasmata_archaeon_JAFDUC010000161.1_MAG:_Thermoplasmata_archaeon_isolate_HAP28_k141_477293_length_4697_cov_15.6304__whole_genome_shotgun_sequence_2,_GCA_019594345.1_Thermoplasmata_archaeon_JAFDUC010000161.1_MAG:_Thermoplasmata_archaeon_isolate_HAP28_k141_477293_length_4697_cov_15.6304__whole_genome_shotgun_sequence_5	2	RM_Type_II__Type_II_MTases_FAM_3,RM_Type_II__Type_II_REase18	Thermoplasmatota
GCA_019594345.1	_GCA_019594345.1_Thermoplasmata_archaeon_JAFDUC010000195.1_MAG:_Thermoplasmata_archaeon_isolate_HAP28_k141_836869_length_3775_cov_19.0000__whole_genome_shotgun_sequence_RM_Type_IV_1_40597	RM	RM_Type_IV_1	Defense	_GCA_019594345.1_Thermoplasmata_archaeon_JAFDUC010000195.1_MAG:_Thermoplasmata_archaeon_isolate_HAP28_k141_836869_length_3775_cov_19.0000__whole_genome_shotgun_sequence_1	_GCA_019594345.1_Thermoplasmata_archaeon_JAFDUC010000195.1_MAG:_Thermoplasmata_archaeon_isolate_HAP28_k141_836869_length_3775_cov_19.0000__whole_genome_shotgun_sequence_1	_GCA_019594345.1_Thermoplasmata_archaeon_JAFDUC010000195.1_MAG:_Thermoplasmata_archaeon_isolate_HAP28_k141_836869_length_3775_cov_19.0000__whole_genome_shotgun_sequence_1	1	RM_Type_IV__Type_IV_22	Thermoplasmatota
GCA_038114025.1	_GCA_038114025.1_Methanobacteriota_archaeon_JAYNQA010000143.1_MAG:_Methanobacteriota_archaeon_isolate_139539_COM_metabat_bins_2.tsv.244_sub_NODE_31425_length_3950_cov_3.701155__whole_genome_shotgun_sequence_RM_Type_II_21044	RM	RM_Type_II	Defense	_GCA_038114025.1_Methanobacteriota_archaeon_JAYNQA010000143.1_MAG:_Methanobacteriota_archaeon_isolate_139539_COM_metabat_bins_2.tsv.244_sub_NODE_31425_length_3950_cov_3.701155__whole_genome_shotgun_sequence_1	_GCA_038114025.1_Methanobacteriota_archaeon_JAYNQA010000143.1_MAG:_Methanobacteriota_archaeon_isolate_139539_COM_metabat_bins_2.tsv.244_sub_NODE_31425_length_3950_cov_3.701155__whole_genome_shotgun_sequence_2	_GCA_038114025.1_Methanobacteriota_archaeon_JAYNQA010000143.1_MAG:_Methanobacteriota_archaeon_isolate_139539_COM_metabat_bins_2.tsv.244_sub_NODE_31425_length_3950_cov_3.701155__whole_genome_shotgun_sequence_1,_GCA_038114025.1_Methanobacteriota_archaeon_JAYNQA010000143.1_MAG:_Methanobacteriota_archaeon_isolate_139539_COM_metabat_bins_2.tsv.244_sub_NODE_31425_length_3950_cov_3.701155__whole_genome_shotgun_sequence_2	2	RM_Type_II__Type_II_MTases_FAM_4,RM_Type_II__Type_II_REase07	Thermoplasmatota
GCA_038114025.1	_GCA_038114025.1_Methanobacteriota_archaeon_JAYNQA010000145.1_MAG:_Methanobacteriota_archaeon_isolate_139539_COM_metabat_bins_2.tsv.244_sub_NODE_31747_length_3917_cov_3.924133__whole_genome_shotgun_sequence_Viperin_12643	Viperin	Viperin	Defense	_GCA_038114025.1_Methanobacteriota_archaeon_JAYNQA010000145.1_MAG:_Methanobacteriota_archaeon_isolate_139539_COM_metabat_bins_2.tsv.244_sub_NODE_31747_length_3917_cov_3.924133__whole_genome_shotgun_sequence_1	_GCA_038114025.1_Methanobacteriota_archaeon_JAYNQA010000145.1_MAG:_Methanobacteriota_archaeon_isolate_139539_COM_metabat_bins_2.tsv.244_sub_NODE_31747_length_3917_cov_3.924133__whole_genome_shotgun_sequence_1	_GCA_038114025.1_Methanobacteriota_archaeon_JAYNQA010000145.1_MAG:_Methanobacteriota_archaeon_isolate_139539_COM_metabat_bins_2.tsv.244_sub_NODE_31747_length_3917_cov_3.924133__whole_genome_shotgun_sequence_1	1	Viperin__pVip	Thermoplasmatota
GCA_019594385.1	_GCA_019594385.1_Thermoplasmata_archaeon_JAFDTV010000045.1_MAG:_Thermoplasmata_archaeon_isolate_HAP21_k141_143670_length_15133_cov_62.9210__whole_genome_shotgun_sequence_AbiE_12841	AbiE	AbiE	Defense	_GCA_019594385.1_Thermoplasmata_archaeon_JAFDTV010000045.1_MAG:_Thermoplasmata_archaeon_isolate_HAP21_k141_143670_length_15133_cov_62.9210__whole_genome_shotgun_sequence_15	_GCA_019594385.1_Thermoplasmata_archaeon_JAFDTV010000045.1_MAG:_Thermoplasmata_archaeon_isolate_HAP21_k141_143670_length_15133_cov_62.9210__whole_genome_shotgun_sequence_16	_GCA_019594385.1_Thermoplasmata_archaeon_JAFDTV010000045.1_MAG:_Thermoplasmata_archaeon_isolate_HAP21_k141_143670_length_15133_cov_62.9210__whole_genome_shotgun_sequence_15,_GCA_019594385.1_Thermoplasmata_archaeon_JAFDTV010000045.1_MAG:_Thermoplasmata_archaeon_isolate_HAP21_k141_143670_length_15133_cov_62.9210__whole_genome_shotgun_sequence_16	2	AbiEii__AbiEi_1,AbiEii__AbiEii	Thermoplasmatota
GCA_019594565.1	_GCA_019594565.1_Thermoplasmata_archaeon_JAFDTE010000078.1_MAG:_Thermoplasmata_archaeon_isolate_HAP4_k141_726704_length_4224_cov_25.0838__whole_genome_shotgun_sequence_AbiE_11264	AbiE	AbiE	Defense	_GCA_019594565.1_Thermoplasmata_archaeon_JAFDTE010000078.1_MAG:_Thermoplasmata_archaeon_isolate_HAP4_k141_726704_length_4224_cov_25.0838__whole_genome_shotgun_sequence_5	_GCA_019594565.1_Thermoplasmata_archaeon_JAFDTE010000078.1_MAG:_Thermoplasmata_archaeon_isolate_HAP4_k141_726704_length_4224_cov_25.0838__whole_genome_shotgun_sequence_6	_GCA_019594565.1_Thermoplasmata_archaeon_JAFDTE010000078.1_MAG:_Thermoplasmata_archaeon_isolate_HAP4_k141_726704_length_4224_cov_25.0838__whole_genome_shotgun_sequence_5,_GCA_019594565.1_Thermoplasmata_archaeon_JAFDTE010000078.1_MAG:_Thermoplasmata_archaeon_isolate_HAP4_k141_726704_length_4224_cov_25.0838__whole_genome_shotgun_sequence_6	2	AbiEii__AbiEi_4,AbiEii__AbiEii	Thermoplasmatota
GCA_019599405.1	_GCA_019599405.1_Haloarcula_salinisoli_F24A_RKLQ01000002.1_Haloarcula_salinisoli_strain_F24A_NODE_2_length_1343505_cov_41.519467__whole_genome_shotgun_sequence_AbiE_9194	AbiE	AbiE	Defense	_GCA_019599405.1_Haloarcula_salinisoli_F24A_RKLQ01000002.1_Haloarcula_salinisoli_strain_F24A_NODE_2_length_1343505_cov_41.519467__whole_genome_shotgun_sequence_716	_GCA_019599405.1_Haloarcula_salinisoli_F24A_RKLQ01000002.1_Haloarcula_salinisoli_strain_F24A_NODE_2_length_1343505_cov_41.519467__whole_genome_shotgun_sequence_717	_GCA_019599405.1_Haloarcula_salinisoli_F24A_RKLQ01000002.1_Haloarcula_salinisoli_strain_F24A_NODE_2_length_1343505_cov_41.519467__whole_genome_shotgun_sequence_716,_GCA_019599405.1_Haloarcula_salinisoli_F24A_RKLQ01000002.1_Haloarcula_salinisoli_strain_F24A_NODE_2_length_1343505_cov_41.519467__whole_genome_shotgun_sequence_717	2	AbiEii__AbiEi_1,AbiEii__AbiEii	Halobacteriota
GCA_019599405.1	_GCA_019599405.1_Haloarcula_salinisoli_F24A_RKLQ01000003.1_Haloarcula_salinisoli_strain_F24A_NODE_3_length_220060_cov_40.344832__whole_genome_shotgun_sequence_RM_Type_IIG_2_37746	RM	RM_Type_IIG_2	Defense	_GCA_019599405.1_Haloarcula_salinisoli_F24A_RKLQ01000003.1_Haloarcula_salinisoli_strain_F24A_NODE_3_length_220060_cov_40.344832__whole_genome_shotgun_sequence_86	_GCA_019599405.1_Haloarcula_salinisoli_F24A_RKLQ01000003.1_Haloarcula_salinisoli_strain_F24A_NODE_3_length_220060_cov_40.344832__whole_genome_shotgun_sequence_86	_GCA_019599405.1_Haloarcula_salinisoli_F24A_RKLQ01000003.1_Haloarcula_salinisoli_strain_F24A_NODE_3_length_220060_cov_40.344832__whole_genome_shotgun_sequence_86	1	RM_Type_IIG__Type_IIG_5	Halobacteriota
GCA_019599405.1	_GCA_019599405.1_Haloarcula_salinisoli_F24A_RKLQ01000003.1_Haloarcula_salinisoli_strain_F24A_NODE_3_length_220060_cov_40.344832__whole_genome_shotgun_sequence_RM_Type_IIG_2_37747	RM	RM_Type_IIG_2	Defense	_GCA_019599405.1_Haloarcula_salinisoli_F24A_RKLQ01000003.1_Haloarcula_salinisoli_strain_F24A_NODE_3_length_220060_cov_40.344832__whole_genome_shotgun_sequence_160	_GCA_019599405.1_Haloarcula_salinisoli_F24A_RKLQ01000003.1_Haloarcula_salinisoli_strain_F24A_NODE_3_length_220060_cov_40.344832__whole_genome_shotgun_sequence_160	_GCA_019599405.1_Haloarcula_salinisoli_F24A_RKLQ01000003.1_Haloarcula_salinisoli_strain_F24A_NODE_3_length_220060_cov_40.344832__whole_genome_shotgun_sequence_160	1	RM_Type_IIG__Type_IIG_FAM_0.einsi_trimmed	Halobacteriota
GCA_019599405.1	_GCA_019599405.1_Haloarcula_salinisoli_F24A_RKLQ01000004.1_Haloarcula_salinisoli_strain_F24A_NODE_4_length_219028_cov_27.424754__whole_genome_shotgun_sequence_Avs_II_7217	Avs	Avs_II	Defense	_GCA_019599405.1_Haloarcula_salinisoli_F24A_RKLQ01000004.1_Haloarcula_salinisoli_strain_F24A_NODE_4_length_219028_cov_27.424754__whole_genome_shotgun_sequence_28	_GCA_019599405.1_Haloarcula_salinisoli_F24A_RKLQ01000004.1_Haloarcula_salinisoli_strain_F24A_NODE_4_length_219028_cov_27.424754__whole_genome_shotgun_sequence_28	_GCA_019599405.1_Haloarcula_salinisoli_F24A_RKLQ01000004.1_Haloarcula_salinisoli_strain_F24A_NODE_4_length_219028_cov_27.424754__whole_genome_shotgun_sequence_28	1	Avs_II__Avs2A	Halobacteriota
GCA_019599405.1	_GCA_019599405.1_Haloarcula_salinisoli_F24A_RKLQ01000004.1_Haloarcula_salinisoli_strain_F24A_NODE_4_length_219028_cov_27.424754__whole_genome_shotgun_sequence_Pycsar_7219	Pycsar	Pycsar	Defense	_GCA_019599405.1_Haloarcula_salinisoli_F24A_RKLQ01000004.1_Haloarcula_salinisoli_strain_F24A_NODE_4_length_219028_cov_27.424754__whole_genome_shotgun_sequence_69	_GCA_019599405.1_Haloarcula_salinisoli_F24A_RKLQ01000004.1_Haloarcula_salinisoli_strain_F24A_NODE_4_length_219028_cov_27.424754__whole_genome_shotgun_sequence_70	_GCA_019599405.1_Haloarcula_salinisoli_F24A_RKLQ01000004.1_Haloarcula_salinisoli_strain_F24A_NODE_4_length_219028_cov_27.424754__whole_genome_shotgun_sequence_69,_GCA_019599405.1_Haloarcula_salinisoli_F24A_RKLQ01000004.1_Haloarcula_salinisoli_strain_F24A_NODE_4_length_219028_cov_27.424754__whole_genome_shotgun_sequence_70	2	CBASS__2TM_5,Pycsar__AG_cyclase	Halobacteriota
GCA_019599405.1	_GCA_019599405.1_Haloarcula_salinisoli_F24A_RKLQ01000004.1_Haloarcula_salinisoli_strain_F24A_NODE_4_length_219028_cov_27.424754__whole_genome_shotgun_sequence_SoFic_7220	SoFIC	SoFic	Defense	_GCA_019599405.1_Haloarcula_salinisoli_F24A_RKLQ01000004.1_Haloarcula_salinisoli_strain_F24A_NODE_4_length_219028_cov_27.424754__whole_genome_shotgun_sequence_205	_GCA_019599405.1_Haloarcula_salinisoli_F24A_RKLQ01000004.1_Haloarcula_salinisoli_strain_F24A_NODE_4_length_219028_cov_27.424754__whole_genome_shotgun_sequence_205	_GCA_019599405.1_Haloarcula_salinisoli_F24A_RKLQ01000004.1_Haloarcula_salinisoli_strain_F24A_NODE_4_length_219028_cov_27.424754__whole_genome_shotgun_sequence_205	1	SoFic__SoFic	Halobacteriota
GCA_019599405.1	_GCA_019599405.1_Haloarcula_salinisoli_F24A_RKLQ01000004.1_Haloarcula_salinisoli_strain_F24A_NODE_4_length_219028_cov_27.424754__whole_genome_shotgun_sequence_Ceres_7218	Ceres	Ceres	Defense	_GCA_019599405.1_Haloarcula_salinisoli_F24A_RKLQ01000004.1_Haloarcula_salinisoli_strain_F24A_NODE_4_length_219028_cov_27.424754__whole_genome_shotgun_sequence_209	_GCA_019599405.1_Haloarcula_salinisoli_F24A_RKLQ01000004.1_Haloarcula_salinisoli_strain_F24A_NODE_4_length_219028_cov_27.424754__whole_genome_shotgun_sequence_209	_GCA_019599405.1_Haloarcula_salinisoli_F24A_RKLQ01000004.1_Haloarcula_salinisoli_strain_F24A_NODE_4_length_219028_cov_27.424754__whole_genome_shotgun_sequence_209	1	Ceres__CrsA1	Halobacteriota
GCA_019599405.1	_GCA_019599405.1_Haloarcula_salinisoli_F24A_RKLQ01000005.1_Haloarcula_salinisoli_strain_F24A_NODE_5_length_212318_cov_33.346198__whole_genome_shotgun_sequence_Ceres_13870	Ceres	Ceres	Defense	_GCA_019599405.1_Haloarcula_salinisoli_F24A_RKLQ01000005.1_Haloarcula_salinisoli_strain_F24A_NODE_5_length_212318_cov_33.346198__whole_genome_shotgun_sequence_26	_GCA_019599405.1_Haloarcula_salinisoli_F24A_RKLQ01000005.1_Haloarcula_salinisoli_strain_F24A_NODE_5_length_212318_cov_33.346198__whole_genome_shotgun_sequence_26	_GCA_019599405.1_Haloarcula_salinisoli_F24A_RKLQ01000005.1_Haloarcula_salinisoli_strain_F24A_NODE_5_length_212318_cov_33.346198__whole_genome_shotgun_sequence_26	1	Ceres__CrsA1	Halobacteriota
GCA_019599405.1	_GCA_019599405.1_Haloarcula_salinisoli_F24A_RKLQ01000005.1_Haloarcula_salinisoli_strain_F24A_NODE_5_length_212318_cov_33.346198__whole_genome_shotgun_sequence_Ceres_13871	Ceres	Ceres	Defense	_GCA_019599405.1_Haloarcula_salinisoli_F24A_RKLQ01000005.1_Haloarcula_salinisoli_strain_F24A_NODE_5_length_212318_cov_33.346198__whole_genome_shotgun_sequence_233	_GCA_019599405.1_Haloarcula_salinisoli_F24A_RKLQ01000005.1_Haloarcula_salinisoli_strain_F24A_NODE_5_length_212318_cov_33.346198__whole_genome_shotgun_sequence_233	_GCA_019599405.1_Haloarcula_salinisoli_F24A_RKLQ01000005.1_Haloarcula_salinisoli_strain_F24A_NODE_5_length_212318_cov_33.346198__whole_genome_shotgun_sequence_233	1	Ceres__CrsA1	Halobacteriota
GCA_019599465.1	_GCA_019599465.1_Haloarcula_rubra_F13_RKLR01000010.1_Haloarcula_rubra_strain_F13_NODE_10_length_115282_cov_20.418505__whole_genome_shotgun_sequence_AbiE_11265	AbiE	AbiE	Defense	_GCA_019599465.1_Haloarcula_rubra_F13_RKLR01000010.1_Haloarcula_rubra_strain_F13_NODE_10_length_115282_cov_20.418505__whole_genome_shotgun_sequence_52	_GCA_019599465.1_Haloarcula_rubra_F13_RKLR01000010.1_Haloarcula_rubra_strain_F13_NODE_10_length_115282_cov_20.418505__whole_genome_shotgun_sequence_53	_GCA_019599465.1_Haloarcula_rubra_F13_RKLR01000010.1_Haloarcula_rubra_strain_F13_NODE_10_length_115282_cov_20.418505__whole_genome_shotgun_sequence_52,_GCA_019599465.1_Haloarcula_rubra_F13_RKLR01000010.1_Haloarcula_rubra_strain_F13_NODE_10_length_115282_cov_20.418505__whole_genome_shotgun_sequence_53	2	AbiEii__AbiEi_1,AbiEii__AbiEii	Halobacteriota
GCA_019599465.1	_GCA_019599465.1_Haloarcula_rubra_F13_RKLR01000011.1_Haloarcula_rubra_strain_F13_NODE_11_length_113651_cov_16.508412__whole_genome_shotgun_sequence_RM_Type_I_27282	RM	RM_Type_I	Defense	_GCA_019599465.1_Haloarcula_rubra_F13_RKLR01000011.1_Haloarcula_rubra_strain_F13_NODE_11_length_113651_cov_16.508412__whole_genome_shotgun_sequence_28	_GCA_019599465.1_Haloarcula_rubra_F13_RKLR01000011.1_Haloarcula_rubra_strain_F13_NODE_11_length_113651_cov_16.508412__whole_genome_shotgun_sequence_30	_GCA_019599465.1_Haloarcula_rubra_F13_RKLR01000011.1_Haloarcula_rubra_strain_F13_NODE_11_length_113651_cov_16.508412__whole_genome_shotgun_sequence_28,_GCA_019599465.1_Haloarcula_rubra_F13_RKLR01000011.1_Haloarcula_rubra_strain_F13_NODE_11_length_113651_cov_16.508412__whole_genome_shotgun_sequence_29,_GCA_019599465.1_Haloarcula_rubra_F13_RKLR01000011.1_Haloarcula_rubra_strain_F13_NODE_11_length_113651_cov_16.508412__whole_genome_shotgun_sequence_30	3	RM__Type_I_MTases_FAM_2,RM__Type_I_REases_FAM_2.einsi_trimmed,RM__Type_I_S_03	Halobacteriota
GCA_019599465.1	_GCA_019599465.1_Haloarcula_rubra_F13_RKLR01000012.1_Haloarcula_rubra_strain_F13_NODE_12_length_97331_cov_16.545080__whole_genome_shotgun_sequence_DS-24_9049	DS-24	DS-24	Defense	_GCA_019599465.1_Haloarcula_rubra_F13_RKLR01000012.1_Haloarcula_rubra_strain_F13_NODE_12_length_97331_cov_16.545080__whole_genome_shotgun_sequence_2	_GCA_019599465.1_Haloarcula_rubra_F13_RKLR01000012.1_Haloarcula_rubra_strain_F13_NODE_12_length_97331_cov_16.545080__whole_genome_shotgun_sequence_2	_GCA_019599465.1_Haloarcula_rubra_F13_RKLR01000012.1_Haloarcula_rubra_strain_F13_NODE_12_length_97331_cov_16.545080__whole_genome_shotgun_sequence_2	1	DS-24__DS-24	Halobacteriota
GCA_019599465.1	_GCA_019599465.1_Haloarcula_rubra_F13_RKLR01000020.1_Haloarcula_rubra_strain_F13_NODE_20_length_40128_cov_19.841929__whole_genome_shotgun_sequence_SoFic_17166	SoFIC	SoFic	Defense	_GCA_019599465.1_Haloarcula_rubra_F13_RKLR01000020.1_Haloarcula_rubra_strain_F13_NODE_20_length_40128_cov_19.841929__whole_genome_shotgun_sequence_5	_GCA_019599465.1_Haloarcula_rubra_F13_RKLR01000020.1_Haloarcula_rubra_strain_F13_NODE_20_length_40128_cov_19.841929__whole_genome_shotgun_sequence_5	_GCA_019599465.1_Haloarcula_rubra_F13_RKLR01000020.1_Haloarcula_rubra_strain_F13_NODE_20_length_40128_cov_19.841929__whole_genome_shotgun_sequence_5	1	SoFic__SoFic	Halobacteriota
GCA_019599465.1	_GCA_019599465.1_Haloarcula_rubra_F13_RKLR01000002.1_Haloarcula_rubra_strain_F13_NODE_2_length_693632_cov_44.594020__whole_genome_shotgun_sequence_RM_Type_IV_37314	RM	RM_Type_IV	Defense	_GCA_019599465.1_Haloarcula_rubra_F13_RKLR01000002.1_Haloarcula_rubra_strain_F13_NODE_2_length_693632_cov_44.594020__whole_genome_shotgun_sequence_636	_GCA_019599465.1_Haloarcula_rubra_F13_RKLR01000002.1_Haloarcula_rubra_strain_F13_NODE_2_length_693632_cov_44.594020__whole_genome_shotgun_sequence_636	_GCA_019599465.1_Haloarcula_rubra_F13_RKLR01000002.1_Haloarcula_rubra_strain_F13_NODE_2_length_693632_cov_44.594020__whole_genome_shotgun_sequence_636	1	RM_Type_IV__FAM_1	Halobacteriota
GCA_019599465.1	_GCA_019599465.1_Haloarcula_rubra_F13_RKLR01000008.1_Haloarcula_rubra_strain_F13_NODE_8_length_186168_cov_13.042749__whole_genome_shotgun_sequence_RM_Type_I_27278	RM	RM_Type_I	Defense	_GCA_019599465.1_Haloarcula_rubra_F13_RKLR01000008.1_Haloarcula_rubra_strain_F13_NODE_8_length_186168_cov_13.042749__whole_genome_shotgun_sequence_103	_GCA_019599465.1_Haloarcula_rubra_F13_RKLR01000008.1_Haloarcula_rubra_strain_F13_NODE_8_length_186168_cov_13.042749__whole_genome_shotgun_sequence_105	_GCA_019599465.1_Haloarcula_rubra_F13_RKLR01000008.1_Haloarcula_rubra_strain_F13_NODE_8_length_186168_cov_13.042749__whole_genome_shotgun_sequence_103,_GCA_019599465.1_Haloarcula_rubra_F13_RKLR01000008.1_Haloarcula_rubra_strain_F13_NODE_8_length_186168_cov_13.042749__whole_genome_shotgun_sequence_104,_GCA_019599465.1_Haloarcula_rubra_F13_RKLR01000008.1_Haloarcula_rubra_strain_F13_NODE_8_length_186168_cov_13.042749__whole_genome_shotgun_sequence_105	3	RM__Type_I_MTases_FAM_3,RM__Type_I_REases_FAM_1.einsi_trimmed,RM__Type_I_S_52	Halobacteriota
GCA_019599465.1	_GCA_019599465.1_Haloarcula_rubra_F13_RKLR01000008.1_Haloarcula_rubra_strain_F13_NODE_8_length_186168_cov_13.042749__whole_genome_shotgun_sequence_HEC-05_17901	HEC-05	HEC-05	Defense	_GCA_019599465.1_Haloarcula_rubra_F13_RKLR01000008.1_Haloarcula_rubra_strain_F13_NODE_8_length_186168_cov_13.042749__whole_genome_shotgun_sequence_106	_GCA_019599465.1_Haloarcula_rubra_F13_RKLR01000008.1_Haloarcula_rubra_strain_F13_NODE_8_length_186168_cov_13.042749__whole_genome_shotgun_sequence_106	_GCA_019599465.1_Haloarcula_rubra_F13_RKLR01000008.1_Haloarcula_rubra_strain_F13_NODE_8_length_186168_cov_13.042749__whole_genome_shotgun_sequence_106	1	HEC-05__HEC-05	Halobacteriota
GCA_019599465.1	_GCA_019599465.1_Haloarcula_rubra_F13_RKLR01000009.1_Haloarcula_rubra_strain_F13_NODE_9_length_185757_cov_20.175462__whole_genome_shotgun_sequence_Ceres_15235	Ceres	Ceres	Defense	_GCA_019599465.1_Haloarcula_rubra_F13_RKLR01000009.1_Haloarcula_rubra_strain_F13_NODE_9_length_185757_cov_20.175462__whole_genome_shotgun_sequence_149	_GCA_019599465.1_Haloarcula_rubra_F13_RKLR01000009.1_Haloarcula_rubra_strain_F13_NODE_9_length_185757_cov_20.175462__whole_genome_shotgun_sequence_149	_GCA_019599465.1_Haloarcula_rubra_F13_RKLR01000009.1_Haloarcula_rubra_strain_F13_NODE_9_length_185757_cov_20.175462__whole_genome_shotgun_sequence_149	1	Ceres__CrsA1	Halobacteriota
GCA_019599465.1	_GCA_019599465.1_Haloarcula_rubra_F13_RKLR01000009.1_Haloarcula_rubra_strain_F13_NODE_9_length_185757_cov_20.175462__whole_genome_shotgun_sequence_RM_Type_I_27280	RM	RM_Type_I	Defense	_GCA_019599465.1_Haloarcula_rubra_F13_RKLR01000009.1_Haloarcula_rubra_strain_F13_NODE_9_length_185757_cov_20.175462__whole_genome_shotgun_sequence_175	_GCA_019599465.1_Haloarcula_rubra_F13_RKLR01000009.1_Haloarcula_rubra_strain_F13_NODE_9_length_185757_cov_20.175462__whole_genome_shotgun_sequence_177	_GCA_019599465.1_Haloarcula_rubra_F13_RKLR01000009.1_Haloarcula_rubra_strain_F13_NODE_9_length_185757_cov_20.175462__whole_genome_shotgun_sequence_175,_GCA_019599465.1_Haloarcula_rubra_F13_RKLR01000009.1_Haloarcula_rubra_strain_F13_NODE_9_length_185757_cov_20.175462__whole_genome_shotgun_sequence_176,_GCA_019599465.1_Haloarcula_rubra_F13_RKLR01000009.1_Haloarcula_rubra_strain_F13_NODE_9_length_185757_cov_20.175462__whole_genome_shotgun_sequence_177	3	RM__Type_I_MTases_FAM_3,RM__Type_I_REases_FAM_1.einsi_trimmed,RM__Type_I_S_52	Halobacteriota
GCA_019599485.1	_GCA_019599485.1_Haloarcula_salinisoli_F28_RKLS01000002.1_Haloarcula_salinisoli_strain_F28_NODE_2_length_742232_cov_29.740526__whole_genome_shotgun_sequence_AbiE_7802	AbiE	AbiE	Defense	_GCA_019599485.1_Haloarcula_salinisoli_F28_RKLS01000002.1_Haloarcula_salinisoli_strain_F28_NODE_2_length_742232_cov_29.740526__whole_genome_shotgun_sequence_760	_GCA_019599485.1_Haloarcula_salinisoli_F28_RKLS01000002.1_Haloarcula_salinisoli_strain_F28_NODE_2_length_742232_cov_29.740526__whole_genome_shotgun_sequence_761	_GCA_019599485.1_Haloarcula_salinisoli_F28_RKLS01000002.1_Haloarcula_salinisoli_strain_F28_NODE_2_length_742232_cov_29.740526__whole_genome_shotgun_sequence_760,_GCA_019599485.1_Haloarcula_salinisoli_F28_RKLS01000002.1_Haloarcula_salinisoli_strain_F28_NODE_2_length_742232_cov_29.740526__whole_genome_shotgun_sequence_761	2	AbiEii__AbiEi_1,AbiEii__AbiEii	Halobacteriota
GCA_019599485.1	_GCA_019599485.1_Haloarcula_salinisoli_F28_RKLS01000005.1_Haloarcula_salinisoli_strain_F28_NODE_5_length_200866_cov_24.817420__whole_genome_shotgun_sequence_Ceres_15236	Ceres	Ceres	Defense	_GCA_019599485.1_Haloarcula_salinisoli_F28_RKLS01000005.1_Haloarcula_salinisoli_strain_F28_NODE_5_length_200866_cov_24.817420__whole_genome_shotgun_sequence_72	_GCA_019599485.1_Haloarcula_salinisoli_F28_RKLS01000005.1_Haloarcula_salinisoli_strain_F28_NODE_5_length_200866_cov_24.817420__whole_genome_shotgun_sequence_72	_GCA_019599485.1_Haloarcula_salinisoli_F28_RKLS01000005.1_Haloarcula_salinisoli_strain_F28_NODE_5_length_200866_cov_24.817420__whole_genome_shotgun_sequence_72	1	Ceres__CrsA1	Halobacteriota
GCA_019599485.1	_GCA_019599485.1_Haloarcula_salinisoli_F28_RKLS01000005.1_Haloarcula_salinisoli_strain_F28_NODE_5_length_200866_cov_24.817420__whole_genome_shotgun_sequence_SoFic_15238	SoFIC	SoFic	Defense	_GCA_019599485.1_Haloarcula_salinisoli_F28_RKLS01000005.1_Haloarcula_salinisoli_strain_F28_NODE_5_length_200866_cov_24.817420__whole_genome_shotgun_sequence_128	_GCA_019599485.1_Haloarcula_salinisoli_F28_RKLS01000005.1_Haloarcula_salinisoli_strain_F28_NODE_5_length_200866_cov_24.817420__whole_genome_shotgun_sequence_128	_GCA_019599485.1_Haloarcula_salinisoli_F28_RKLS01000005.1_Haloarcula_salinisoli_strain_F28_NODE_5_length_200866_cov_24.817420__whole_genome_shotgun_sequence_128	1	SoFic__SoFic	Halobacteriota
GCA_019599485.1	_GCA_019599485.1_Haloarcula_salinisoli_F28_RKLS01000005.1_Haloarcula_salinisoli_strain_F28_NODE_5_length_200866_cov_24.817420__whole_genome_shotgun_sequence_Ceres_15237	Ceres	Ceres	Defense	_GCA_019599485.1_Haloarcula_salinisoli_F28_RKLS01000005.1_Haloarcula_salinisoli_strain_F28_NODE_5_length_200866_cov_24.817420__whole_genome_shotgun_sequence_185	_GCA_019599485.1_Haloarcula_salinisoli_F28_RKLS01000005.1_Haloarcula_salinisoli_strain_F28_NODE_5_length_200866_cov_24.817420__whole_genome_shotgun_sequence_185	_GCA_019599485.1_Haloarcula_salinisoli_F28_RKLS01000005.1_Haloarcula_salinisoli_strain_F28_NODE_5_length_200866_cov_24.817420__whole_genome_shotgun_sequence_185	1	Ceres__CrsA1	Halobacteriota
GCA_019599485.1	_GCA_019599485.1_Haloarcula_salinisoli_F28_RKLS01000005.1_Haloarcula_salinisoli_strain_F28_NODE_5_length_200866_cov_24.817420__whole_genome_shotgun_sequence_SoFic_15239	SoFIC	SoFic	Defense	_GCA_019599485.1_Haloarcula_salinisoli_F28_RKLS01000005.1_Haloarcula_salinisoli_strain_F28_NODE_5_length_200866_cov_24.817420__whole_genome_shotgun_sequence_189	_GCA_019599485.1_Haloarcula_salinisoli_F28_RKLS01000005.1_Haloarcula_salinisoli_strain_F28_NODE_5_length_200866_cov_24.817420__whole_genome_shotgun_sequence_189	_GCA_019599485.1_Haloarcula_salinisoli_F28_RKLS01000005.1_Haloarcula_salinisoli_strain_F28_NODE_5_length_200866_cov_24.817420__whole_genome_shotgun_sequence_189	1	SoFic__SoFic	Halobacteriota
GCA_019599485.1	_GCA_019599485.1_Haloarcula_salinisoli_F28_RKLS01000008.1_Haloarcula_salinisoli_strain_F28_NODE_8_length_149867_cov_28.167838__whole_genome_shotgun_sequence_RM_Type_IIG_2_22084	RM	RM_Type_IIG_2	Defense	_GCA_019599485.1_Haloarcula_salinisoli_F28_RKLS01000008.1_Haloarcula_salinisoli_strain_F28_NODE_8_length_149867_cov_28.167838__whole_genome_shotgun_sequence_48	_GCA_019599485.1_Haloarcula_salinisoli_F28_RKLS01000008.1_Haloarcula_salinisoli_strain_F28_NODE_8_length_149867_cov_28.167838__whole_genome_shotgun_sequence_48	_GCA_019599485.1_Haloarcula_salinisoli_F28_RKLS01000008.1_Haloarcula_salinisoli_strain_F28_NODE_8_length_149867_cov_28.167838__whole_genome_shotgun_sequence_48	1	RM_Type_IIG__Type_IIG_FAM_0.einsi_trimmed	Halobacteriota
GCA_019633745.1	_GCA_019633745.1_Methanofollis_formosanus_ML15_CP037968.1_Methanofollis_formosanus_strain_ML15_chromosome_Viperin_1537	Viperin	Viperin	Defense	_GCA_019633745.1_Methanofollis_formosanus_ML15_CP037968.1_Methanofollis_formosanus_strain_ML15_chromosome_157	_GCA_019633745.1_Methanofollis_formosanus_ML15_CP037968.1_Methanofollis_formosanus_strain_ML15_chromosome_157	_GCA_019633745.1_Methanofollis_formosanus_ML15_CP037968.1_Methanofollis_formosanus_strain_ML15_chromosome_157	1	Viperin__pVip	Halobacteriota
GCA_019633745.1	_GCA_019633745.1_Methanofollis_formosanus_ML15_CP037968.1_Methanofollis_formosanus_strain_ML15_chromosome_BREX_I_1534	BREX	BREX_I	Defense	_GCA_019633745.1_Methanofollis_formosanus_ML15_CP037968.1_Methanofollis_formosanus_strain_ML15_chromosome_818	_GCA_019633745.1_Methanofollis_formosanus_ML15_CP037968.1_Methanofollis_formosanus_strain_ML15_chromosome_823	_GCA_019633745.1_Methanofollis_formosanus_ML15_CP037968.1_Methanofollis_formosanus_strain_ML15_chromosome_818,_GCA_019633745.1_Methanofollis_formosanus_ML15_CP037968.1_Methanofollis_formosanus_strain_ML15_chromosome_819,_GCA_019633745.1_Methanofollis_formosanus_ML15_CP037968.1_Methanofollis_formosanus_strain_ML15_chromosome_820,_GCA_019633745.1_Methanofollis_formosanus_ML15_CP037968.1_Methanofollis_formosanus_strain_ML15_chromosome_822,_GCA_019633745.1_Methanofollis_formosanus_ML15_CP037968.1_Methanofollis_formosanus_strain_ML15_chromosome_823	5	BREX__brxB_DUF1788,BREX__brxC,BREX__brxL,BREX__pglX3,BREX__pglZB	Halobacteriota
GCA_019633745.1	_GCA_019633745.1_Methanofollis_formosanus_ML15_CP037968.1_Methanofollis_formosanus_strain_ML15_chromosome_RM_Type_II_22085	RM	RM_Type_II	Defense	_GCA_019633745.1_Methanofollis_formosanus_ML15_CP037968.1_Methanofollis_formosanus_strain_ML15_chromosome_1103	_GCA_019633745.1_Methanofollis_formosanus_ML15_CP037968.1_Methanofollis_formosanus_strain_ML15_chromosome_1106	_GCA_019633745.1_Methanofollis_formosanus_ML15_CP037968.1_Methanofollis_formosanus_strain_ML15_chromosome_1103,_GCA_019633745.1_Methanofollis_formosanus_ML15_CP037968.1_Methanofollis_formosanus_strain_ML15_chromosome_1104,_GCA_019633745.1_Methanofollis_formosanus_ML15_CP037968.1_Methanofollis_formosanus_strain_ML15_chromosome_1106	3	RM_Type_II__Type_II_MTases_FAM_0,RM_Type_II__Type_II_MTases_FAM_26,RM_Type_II__Type_II_REase06	Halobacteriota
GCA_019633745.1	_GCA_019633745.1_Methanofollis_formosanus_ML15_CP037968.1_Methanofollis_formosanus_strain_ML15_chromosome_SoFic_1536	SoFIC	SoFic	Defense	_GCA_019633745.1_Methanofollis_formosanus_ML15_CP037968.1_Methanofollis_formosanus_strain_ML15_chromosome_1130	_GCA_019633745.1_Methanofollis_formosanus_ML15_CP037968.1_Methanofollis_formosanus_strain_ML15_chromosome_1130	_GCA_019633745.1_Methanofollis_formosanus_ML15_CP037968.1_Methanofollis_formosanus_strain_ML15_chromosome_1130	1	SoFic__SoFic	Halobacteriota
GCA_019633745.1	_GCA_019633745.1_Methanofollis_formosanus_ML15_CP037968.1_Methanofollis_formosanus_strain_ML15_chromosome_Druantia_I_1535	Druantia	Druantia_I	Defense	_GCA_019633745.1_Methanofollis_formosanus_ML15_CP037968.1_Methanofollis_formosanus_strain_ML15_chromosome_1499	_GCA_019633745.1_Methanofollis_formosanus_ML15_CP037968.1_Methanofollis_formosanus_strain_ML15_chromosome_1502	_GCA_019633745.1_Methanofollis_formosanus_ML15_CP037968.1_Methanofollis_formosanus_strain_ML15_chromosome_1499,_GCA_019633745.1_Methanofollis_formosanus_ML15_CP037968.1_Methanofollis_formosanus_strain_ML15_chromosome_1500,_GCA_019633745.1_Methanofollis_formosanus_ML15_CP037968.1_Methanofollis_formosanus_strain_ML15_chromosome_1501,_GCA_019633745.1_Methanofollis_formosanus_ML15_CP037968.1_Methanofollis_formosanus_strain_ML15_chromosome_1502	4	Druantia_I__DruB,Druantia_I__DruC,Druantia_I__DruD,Druantia__DruE_1	Halobacteriota
GCA_038116735.1	_GCA_038116735.1_Poseidonia_sp_JAYOEI010000013.1_MAG:_Poseidonia_sp._isolate_139552_S154_metabat_bins_sspec.tsv.097_sub_NODE_1284_length_33802_cov_21.805197__whole_genome_shotgun_sequence_RM_Type_I_29886	RM	RM_Type_I	Defense	_GCA_038116735.1_Poseidonia_sp_JAYOEI010000013.1_MAG:_Poseidonia_sp._isolate_139552_S154_metabat_bins_sspec.tsv.097_sub_NODE_1284_length_33802_cov_21.805197__whole_genome_shotgun_sequence_27	_GCA_038116735.1_Poseidonia_sp_JAYOEI010000013.1_MAG:_Poseidonia_sp._isolate_139552_S154_metabat_bins_sspec.tsv.097_sub_NODE_1284_length_33802_cov_21.805197__whole_genome_shotgun_sequence_30	_GCA_038116735.1_Poseidonia_sp_JAYOEI010000013.1_MAG:_Poseidonia_sp._isolate_139552_S154_metabat_bins_sspec.tsv.097_sub_NODE_1284_length_33802_cov_21.805197__whole_genome_shotgun_sequence_27,_GCA_038116735.1_Poseidonia_sp_JAYOEI010000013.1_MAG:_Poseidonia_sp._isolate_139552_S154_metabat_bins_sspec.tsv.097_sub_NODE_1284_length_33802_cov_21.805197__whole_genome_shotgun_sequence_28,_GCA_038116735.1_Poseidonia_sp_JAYOEI010000013.1_MAG:_Poseidonia_sp._isolate_139552_S154_metabat_bins_sspec.tsv.097_sub_NODE_1284_length_33802_cov_21.805197__whole_genome_shotgun_sequence_30	3	RM__Type_I_MTases_FAM_0,RM__Type_I_REases_FAM_0.einsi_trimmed,RM__Type_I_S_06	Thermoplasmatota
GCA_038117645.1	_GCA_038117645.1_Nitrosopumilus_sp_JAYOGG010000002.1_MAG:_Nitrosopumilus_sp._isolate_139550_S152_metabat_bins_sspec.tsv.002_NODE_1532_length_26023_cov_4.866027__whole_genome_shotgun_sequence_AbiU_12126	AbiU	AbiU	Defense	_GCA_038117645.1_Nitrosopumilus_sp_JAYOGG010000002.1_MAG:_Nitrosopumilus_sp._isolate_139550_S152_metabat_bins_sspec.tsv.002_NODE_1532_length_26023_cov_4.866027__whole_genome_shotgun_sequence_13	_GCA_038117645.1_Nitrosopumilus_sp_JAYOGG010000002.1_MAG:_Nitrosopumilus_sp._isolate_139550_S152_metabat_bins_sspec.tsv.002_NODE_1532_length_26023_cov_4.866027__whole_genome_shotgun_sequence_13	_GCA_038117645.1_Nitrosopumilus_sp_JAYOGG010000002.1_MAG:_Nitrosopumilus_sp._isolate_139550_S152_metabat_bins_sspec.tsv.002_NODE_1532_length_26023_cov_4.866027__whole_genome_shotgun_sequence_13	1	AbiU__AbiU	Thermoproteota
GCA_038117645.1	_GCA_038117645.1_Nitrosopumilus_sp_JAYOGG010000048.1_MAG:_Nitrosopumilus_sp._isolate_139550_S152_metabat_bins_sspec.tsv.002_NODE_9463_length_6885_cov_5.051098__whole_genome_shotgun_sequence_Dnd_ABCDE_3907	Dnd	Dnd_ABCDE	Defense	_GCA_038117645.1_Nitrosopumilus_sp_JAYOGG010000048.1_MAG:_Nitrosopumilus_sp._isolate_139550_S152_metabat_bins_sspec.tsv.002_NODE_9463_length_6885_cov_5.051098__whole_genome_shotgun_sequence_1	_GCA_038117645.1_Nitrosopumilus_sp_JAYOGG010000048.1_MAG:_Nitrosopumilus_sp._isolate_139550_S152_metabat_bins_sspec.tsv.002_NODE_9463_length_6885_cov_5.051098__whole_genome_shotgun_sequence_5	_GCA_038117645.1_Nitrosopumilus_sp_JAYOGG010000048.1_MAG:_Nitrosopumilus_sp._isolate_139550_S152_metabat_bins_sspec.tsv.002_NODE_9463_length_6885_cov_5.051098__whole_genome_shotgun_sequence_1,_GCA_038117645.1_Nitrosopumilus_sp_JAYOGG010000048.1_MAG:_Nitrosopumilus_sp._isolate_139550_S152_metabat_bins_sspec.tsv.002_NODE_9463_length_6885_cov_5.051098__whole_genome_shotgun_sequence_2,_GCA_038117645.1_Nitrosopumilus_sp_JAYOGG010000048.1_MAG:_Nitrosopumilus_sp._isolate_139550_S152_metabat_bins_sspec.tsv.002_NODE_9463_length_6885_cov_5.051098__whole_genome_shotgun_sequence_3,_GCA_038117645.1_Nitrosopumilus_sp_JAYOGG010000048.1_MAG:_Nitrosopumilus_sp._isolate_139550_S152_metabat_bins_sspec.tsv.002_NODE_9463_length_6885_cov_5.051098__whole_genome_shotgun_sequence_4,_GCA_038117645.1_Nitrosopumilus_sp_JAYOGG010000048.1_MAG:_Nitrosopumilus_sp._isolate_139550_S152_metabat_bins_sspec.tsv.002_NODE_9463_length_6885_cov_5.051098__whole_genome_shotgun_sequence_5	5	Dnd__DndA,Dnd__DndB,Dnd__DndC,Dnd__DndD,Dnd__DndE	Thermoproteota
GCA_038117645.1	_GCA_038117645.1_Nitrosopumilus_sp_JAYOGG010000096.1_MAG:_Nitrosopumilus_sp._isolate_139550_S152_metabat_bins_sspec.tsv.002_NODE_19269_length_4148_cov_5.507207__whole_genome_shotgun_sequence_RM_Type_IV_37490	RM	RM_Type_IV	Defense	_GCA_038117645.1_Nitrosopumilus_sp_JAYOGG010000096.1_MAG:_Nitrosopumilus_sp._isolate_139550_S152_metabat_bins_sspec.tsv.002_NODE_19269_length_4148_cov_5.507207__whole_genome_shotgun_sequence_2	_GCA_038117645.1_Nitrosopumilus_sp_JAYOGG010000096.1_MAG:_Nitrosopumilus_sp._isolate_139550_S152_metabat_bins_sspec.tsv.002_NODE_19269_length_4148_cov_5.507207__whole_genome_shotgun_sequence_3	_GCA_038117645.1_Nitrosopumilus_sp_JAYOGG010000096.1_MAG:_Nitrosopumilus_sp._isolate_139550_S152_metabat_bins_sspec.tsv.002_NODE_19269_length_4148_cov_5.507207__whole_genome_shotgun_sequence_2,_GCA_038117645.1_Nitrosopumilus_sp_JAYOGG010000096.1_MAG:_Nitrosopumilus_sp._isolate_139550_S152_metabat_bins_sspec.tsv.002_NODE_19269_length_4148_cov_5.507207__whole_genome_shotgun_sequence_3	2	RM_Type_IV__FAM_1,RM_Type_IV__Type_IV_01	Thermoproteota
GCA_019659125.1	_GCA_019659125.1_Candidatus_Pacearchaeota_archaeon_JAIFVX010000001.1_MAG:_Candidatus_Pacearchaeota_archaeon_isolate_viral-cat_41_18_PAFVLPS_2018_scaffold_13__whole_genome_shotgun_sequence_RM_Type_II_18472	RM	RM_Type_II	Defense	_GCA_019659125.1_Candidatus_Pacearchaeota_archaeon_JAIFVX010000001.1_MAG:_Candidatus_Pacearchaeota_archaeon_isolate_viral-cat_41_18_PAFVLPS_2018_scaffold_13__whole_genome_shotgun_sequence_624	_GCA_019659125.1_Candidatus_Pacearchaeota_archaeon_JAIFVX010000001.1_MAG:_Candidatus_Pacearchaeota_archaeon_isolate_viral-cat_41_18_PAFVLPS_2018_scaffold_13__whole_genome_shotgun_sequence_625	_GCA_019659125.1_Candidatus_Pacearchaeota_archaeon_JAIFVX010000001.1_MAG:_Candidatus_Pacearchaeota_archaeon_isolate_viral-cat_41_18_PAFVLPS_2018_scaffold_13__whole_genome_shotgun_sequence_624,_GCA_019659125.1_Candidatus_Pacearchaeota_archaeon_JAIFVX010000001.1_MAG:_Candidatus_Pacearchaeota_archaeon_isolate_viral-cat_41_18_PAFVLPS_2018_scaffold_13__whole_genome_shotgun_sequence_625	2	RM_Type_II__Type_II_MTases_FAM_26,RM_Type_II__Type_II_REase03	Nanobdellota
GCA_038119485.1	_GCA_038119485.1_Nitrosopumilus_sp_JAYOJT010000017.1_MAG:_Nitrosopumilus_sp._isolate_139548_S150_maxbin_bins.tsv.144_sub_NODE_8948_length_6981_cov_5.736211__whole_genome_shotgun_sequence_Dnd_ABCDE_3908	Dnd	Dnd_ABCDE	Defense	_GCA_038119485.1_Nitrosopumilus_sp_JAYOJT010000017.1_MAG:_Nitrosopumilus_sp._isolate_139548_S150_maxbin_bins.tsv.144_sub_NODE_8948_length_6981_cov_5.736211__whole_genome_shotgun_sequence_2	_GCA_038119485.1_Nitrosopumilus_sp_JAYOJT010000017.1_MAG:_Nitrosopumilus_sp._isolate_139548_S150_maxbin_bins.tsv.144_sub_NODE_8948_length_6981_cov_5.736211__whole_genome_shotgun_sequence_6	_GCA_038119485.1_Nitrosopumilus_sp_JAYOJT010000017.1_MAG:_Nitrosopumilus_sp._isolate_139548_S150_maxbin_bins.tsv.144_sub_NODE_8948_length_6981_cov_5.736211__whole_genome_shotgun_sequence_2,_GCA_038119485.1_Nitrosopumilus_sp_JAYOJT010000017.1_MAG:_Nitrosopumilus_sp._isolate_139548_S150_maxbin_bins.tsv.144_sub_NODE_8948_length_6981_cov_5.736211__whole_genome_shotgun_sequence_3,_GCA_038119485.1_Nitrosopumilus_sp_JAYOJT010000017.1_MAG:_Nitrosopumilus_sp._isolate_139548_S150_maxbin_bins.tsv.144_sub_NODE_8948_length_6981_cov_5.736211__whole_genome_shotgun_sequence_4,_GCA_038119485.1_Nitrosopumilus_sp_JAYOJT010000017.1_MAG:_Nitrosopumilus_sp._isolate_139548_S150_maxbin_bins.tsv.144_sub_NODE_8948_length_6981_cov_5.736211__whole_genome_shotgun_sequence_5,_GCA_038119485.1_Nitrosopumilus_sp_JAYOJT010000017.1_MAG:_Nitrosopumilus_sp._isolate_139548_S150_maxbin_bins.tsv.144_sub_NODE_8948_length_6981_cov_5.736211__whole_genome_shotgun_sequence_6	5	Dnd__DndA,Dnd__DndB,Dnd__DndC,Dnd__DndD,Dnd__DndE	Thermoproteota
GCA_038119485.1	_GCA_038119485.1_Nitrosopumilus_sp_JAYOJT010000051.1_MAG:_Nitrosopumilus_sp._isolate_139548_S150_maxbin_bins.tsv.144_sub_NODE_14232_length_4991_cov_3.254660__whole_genome_shotgun_sequence_AbiU_16653	AbiU	AbiU	Defense	_GCA_038119485.1_Nitrosopumilus_sp_JAYOJT010000051.1_MAG:_Nitrosopumilus_sp._isolate_139548_S150_maxbin_bins.tsv.144_sub_NODE_14232_length_4991_cov_3.254660__whole_genome_shotgun_sequence_5	_GCA_038119485.1_Nitrosopumilus_sp_JAYOJT010000051.1_MAG:_Nitrosopumilus_sp._isolate_139548_S150_maxbin_bins.tsv.144_sub_NODE_14232_length_4991_cov_3.254660__whole_genome_shotgun_sequence_5	_GCA_038119485.1_Nitrosopumilus_sp_JAYOJT010000051.1_MAG:_Nitrosopumilus_sp._isolate_139548_S150_maxbin_bins.tsv.144_sub_NODE_14232_length_4991_cov_3.254660__whole_genome_shotgun_sequence_5	1	AbiU__AbiU	Thermoproteota
GCA_038119485.1	_GCA_038119485.1_Nitrosopumilus_sp_JAYOJT010000158.1_MAG:_Nitrosopumilus_sp._isolate_139548_S150_maxbin_bins.tsv.144_sub_NODE_29207_length_2994_cov_3.161279__whole_genome_shotgun_sequence_RM_Type_I_32128	RM	RM_Type_I	Defense	_GCA_038119485.1_Nitrosopumilus_sp_JAYOJT010000158.1_MAG:_Nitrosopumilus_sp._isolate_139548_S150_maxbin_bins.tsv.144_sub_NODE_29207_length_2994_cov_3.161279__whole_genome_shotgun_sequence_1	_GCA_038119485.1_Nitrosopumilus_sp_JAYOJT010000158.1_MAG:_Nitrosopumilus_sp._isolate_139548_S150_maxbin_bins.tsv.144_sub_NODE_29207_length_2994_cov_3.161279__whole_genome_shotgun_sequence_2	_GCA_038119485.1_Nitrosopumilus_sp_JAYOJT010000158.1_MAG:_Nitrosopumilus_sp._isolate_139548_S150_maxbin_bins.tsv.144_sub_NODE_29207_length_2994_cov_3.161279__whole_genome_shotgun_sequence_1,_GCA_038119485.1_Nitrosopumilus_sp_JAYOJT010000158.1_MAG:_Nitrosopumilus_sp._isolate_139548_S150_maxbin_bins.tsv.144_sub_NODE_29207_length_2994_cov_3.161279__whole_genome_shotgun_sequence_2	2	RM__Type_I_MTases_FAM_1,RM__Type_I_REases_FAM_2.einsi_trimmed	Thermoproteota
GCA_038119485.1	_GCA_038119485.1_Nitrosopumilus_sp_JAYOJT010000182.1_MAG:_Nitrosopumilus_sp._isolate_139548_S150_maxbin_bins.tsv.144_sub_NODE_33146_length_2754_cov_2.515006__whole_genome_shotgun_sequence_DarTG_2663	DarTG	DarTG	Defense	_GCA_038119485.1_Nitrosopumilus_sp_JAYOJT010000182.1_MAG:_Nitrosopumilus_sp._isolate_139548_S150_maxbin_bins.tsv.144_sub_NODE_33146_length_2754_cov_2.515006__whole_genome_shotgun_sequence_3	_GCA_038119485.1_Nitrosopumilus_sp_JAYOJT010000182.1_MAG:_Nitrosopumilus_sp._isolate_139548_S150_maxbin_bins.tsv.144_sub_NODE_33146_length_2754_cov_2.515006__whole_genome_shotgun_sequence_4	_GCA_038119485.1_Nitrosopumilus_sp_JAYOJT010000182.1_MAG:_Nitrosopumilus_sp._isolate_139548_S150_maxbin_bins.tsv.144_sub_NODE_33146_length_2754_cov_2.515006__whole_genome_shotgun_sequence_3,_GCA_038119485.1_Nitrosopumilus_sp_JAYOJT010000182.1_MAG:_Nitrosopumilus_sp._isolate_139548_S150_maxbin_bins.tsv.144_sub_NODE_33146_length_2754_cov_2.515006__whole_genome_shotgun_sequence_4	2	DarTG__DarG,DarTG__DarT	Thermoproteota
GCA_038119485.1	_GCA_038119485.1_Nitrosopumilus_sp_JAYOJT010000226.1_MAG:_Nitrosopumilus_sp._isolate_139548_S150_maxbin_bins.tsv.144_sub_NODE_38971_length_2457_cov_3.674854__whole_genome_shotgun_sequence_RM_Type_I_29888	RM	RM_Type_I	Defense	_GCA_038119485.1_Nitrosopumilus_sp_JAYOJT010000226.1_MAG:_Nitrosopumilus_sp._isolate_139548_S150_maxbin_bins.tsv.144_sub_NODE_38971_length_2457_cov_3.674854__whole_genome_shotgun_sequence_2	_GCA_038119485.1_Nitrosopumilus_sp_JAYOJT010000226.1_MAG:_Nitrosopumilus_sp._isolate_139548_S150_maxbin_bins.tsv.144_sub_NODE_38971_length_2457_cov_3.674854__whole_genome_shotgun_sequence_3	_GCA_038119485.1_Nitrosopumilus_sp_JAYOJT010000226.1_MAG:_Nitrosopumilus_sp._isolate_139548_S150_maxbin_bins.tsv.144_sub_NODE_38971_length_2457_cov_3.674854__whole_genome_shotgun_sequence_2,_GCA_038119485.1_Nitrosopumilus_sp_JAYOJT010000226.1_MAG:_Nitrosopumilus_sp._isolate_139548_S150_maxbin_bins.tsv.144_sub_NODE_38971_length_2457_cov_3.674854__whole_genome_shotgun_sequence_3	2	RM__Type_I_MTases_FAM_0,RM__Type_I_S_51	Thermoproteota
GCA_038119485.1	_GCA_038119485.1_Nitrosopumilus_sp_JAYOJT010000456.1_MAG:_Nitrosopumilus_sp._isolate_139548_S150_maxbin_bins.tsv.144_sub_NODE_69176_length_1640_cov_3.081388__whole_genome_shotgun_sequence_RM_Type_II_18738	RM	RM_Type_II	Defense	_GCA_038119485.1_Nitrosopumilus_sp_JAYOJT010000456.1_MAG:_Nitrosopumilus_sp._isolate_139548_S150_maxbin_bins.tsv.144_sub_NODE_69176_length_1640_cov_3.081388__whole_genome_shotgun_sequence_1	_GCA_038119485.1_Nitrosopumilus_sp_JAYOJT010000456.1_MAG:_Nitrosopumilus_sp._isolate_139548_S150_maxbin_bins.tsv.144_sub_NODE_69176_length_1640_cov_3.081388__whole_genome_shotgun_sequence_2	_GCA_038119485.1_Nitrosopumilus_sp_JAYOJT010000456.1_MAG:_Nitrosopumilus_sp._isolate_139548_S150_maxbin_bins.tsv.144_sub_NODE_69176_length_1640_cov_3.081388__whole_genome_shotgun_sequence_1,_GCA_038119485.1_Nitrosopumilus_sp_JAYOJT010000456.1_MAG:_Nitrosopumilus_sp._isolate_139548_S150_maxbin_bins.tsv.144_sub_NODE_69176_length_1640_cov_3.081388__whole_genome_shotgun_sequence_2	2	RM_Type_II__Type_II_MTases_FAM_2,RM_Type_II__Type_II_REase11	Thermoproteota
GCA_019669925.1	_GCA_019669925.1_Methanobrevibacter_arboriphilus_SA_AP019779.1_Methanobrevibacter_arboriphilus_SA_DNA__complete_genome_SpbK_1541	SpbK	SpbK	Defense	_GCA_019669925.1_Methanobrevibacter_arboriphilus_SA_AP019779.1_Methanobrevibacter_arboriphilus_SA_DNA__complete_genome_50	_GCA_019669925.1_Methanobrevibacter_arboriphilus_SA_AP019779.1_Methanobrevibacter_arboriphilus_SA_DNA__complete_genome_50	_GCA_019669925.1_Methanobrevibacter_arboriphilus_SA_AP019779.1_Methanobrevibacter_arboriphilus_SA_DNA__complete_genome_50	1	SpbK__SpbK	Methanobacteriota
GCA_019669925.1	_GCA_019669925.1_Methanobrevibacter_arboriphilus_SA_AP019779.1_Methanobrevibacter_arboriphilus_SA_DNA__complete_genome_Prometheus_1540	Prometheus	Prometheus	Defense	_GCA_019669925.1_Methanobrevibacter_arboriphilus_SA_AP019779.1_Methanobrevibacter_arboriphilus_SA_DNA__complete_genome_190	_GCA_019669925.1_Methanobrevibacter_arboriphilus_SA_AP019779.1_Methanobrevibacter_arboriphilus_SA_DNA__complete_genome_190	_GCA_019669925.1_Methanobrevibacter_arboriphilus_SA_AP019779.1_Methanobrevibacter_arboriphilus_SA_DNA__complete_genome_190	1	Prometheus__ProA	Methanobacteriota
GCA_019669925.1	_GCA_019669925.1_Methanobrevibacter_arboriphilus_SA_AP019779.1_Methanobrevibacter_arboriphilus_SA_DNA__complete_genome_PD-Lambda-1_1539	PD-Lambda-1	PD-Lambda-1	Defense	_GCA_019669925.1_Methanobrevibacter_arboriphilus_SA_AP019779.1_Methanobrevibacter_arboriphilus_SA_DNA__complete_genome_745	_GCA_019669925.1_Methanobrevibacter_arboriphilus_SA_AP019779.1_Methanobrevibacter_arboriphilus_SA_DNA__complete_genome_745	_GCA_019669925.1_Methanobrevibacter_arboriphilus_SA_AP019779.1_Methanobrevibacter_arboriphilus_SA_DNA__complete_genome_745	1	PD-Lambda-1__PD-Lambda-1	Methanobacteriota
GCA_019669925.1	_GCA_019669925.1_Methanobrevibacter_arboriphilus_SA_AP019779.1_Methanobrevibacter_arboriphilus_SA_DNA__complete_genome_Avs_IV_1538	Avs	Avs_IV	Defense	_GCA_019669925.1_Methanobrevibacter_arboriphilus_SA_AP019779.1_Methanobrevibacter_arboriphilus_SA_DNA__complete_genome_1629	_GCA_019669925.1_Methanobrevibacter_arboriphilus_SA_AP019779.1_Methanobrevibacter_arboriphilus_SA_DNA__complete_genome_1629	_GCA_019669925.1_Methanobrevibacter_arboriphilus_SA_AP019779.1_Methanobrevibacter_arboriphilus_SA_DNA__complete_genome_1629	1	Avs_IV__Avs4A	Methanobacteriota
GCA_019669925.1	_GCA_019669925.1_Methanobrevibacter_arboriphilus_SA_AP019779.1_Methanobrevibacter_arboriphilus_SA_DNA__complete_genome_RM_Type_II_22086	RM	RM_Type_II	Defense	_GCA_019669925.1_Methanobrevibacter_arboriphilus_SA_AP019779.1_Methanobrevibacter_arboriphilus_SA_DNA__complete_genome_1631	_GCA_019669925.1_Methanobrevibacter_arboriphilus_SA_AP019779.1_Methanobrevibacter_arboriphilus_SA_DNA__complete_genome_1632	_GCA_019669925.1_Methanobrevibacter_arboriphilus_SA_AP019779.1_Methanobrevibacter_arboriphilus_SA_DNA__complete_genome_1631,_GCA_019669925.1_Methanobrevibacter_arboriphilus_SA_AP019779.1_Methanobrevibacter_arboriphilus_SA_DNA__complete_genome_1632	2	RM_Type_II__Type_II_MTases_FAM_0,RM_Type_II__Type_II_REase30	Methanobacteriota
GCA_019669945.1	_GCA_019669945.1_Methanosarcina_mazei_TMA_AP019780.1_Methanosarcina_mazei_TMA_DNA__complete_genome_RM_Type_I_22093	RM	RM_Type_I	Defense	_GCA_019669945.1_Methanosarcina_mazei_TMA_AP019780.1_Methanosarcina_mazei_TMA_DNA__complete_genome_220	_GCA_019669945.1_Methanosarcina_mazei_TMA_AP019780.1_Methanosarcina_mazei_TMA_DNA__complete_genome_222	_GCA_019669945.1_Methanosarcina_mazei_TMA_AP019780.1_Methanosarcina_mazei_TMA_DNA__complete_genome_220,_GCA_019669945.1_Methanosarcina_mazei_TMA_AP019780.1_Methanosarcina_mazei_TMA_DNA__complete_genome_221,_GCA_019669945.1_Methanosarcina_mazei_TMA_AP019780.1_Methanosarcina_mazei_TMA_DNA__complete_genome_222	3	RM__Type_I_MTases_FAM_0,RM__Type_I_REases_FAM_0.einsi_trimmed,RM__Type_I_S_06	Halobacteriota
GCA_019669945.1	_GCA_019669945.1_Methanosarcina_mazei_TMA_AP019780.1_Methanosarcina_mazei_TMA_DNA__complete_genome_Prometheus_1547	Prometheus	Prometheus	Defense	_GCA_019669945.1_Methanosarcina_mazei_TMA_AP019780.1_Methanosarcina_mazei_TMA_DNA__complete_genome_418	_GCA_019669945.1_Methanosarcina_mazei_TMA_AP019780.1_Methanosarcina_mazei_TMA_DNA__complete_genome_418	_GCA_019669945.1_Methanosarcina_mazei_TMA_AP019780.1_Methanosarcina_mazei_TMA_DNA__complete_genome_418	1	Prometheus__ProA	Halobacteriota
GCA_019669945.1	_GCA_019669945.1_Methanosarcina_mazei_TMA_AP019780.1_Methanosarcina_mazei_TMA_DNA__complete_genome_RM_Type_III_22101	RM	RM_Type_III	Defense	_GCA_019669945.1_Methanosarcina_mazei_TMA_AP019780.1_Methanosarcina_mazei_TMA_DNA__complete_genome_601	_GCA_019669945.1_Methanosarcina_mazei_TMA_AP019780.1_Methanosarcina_mazei_TMA_DNA__complete_genome_602	_GCA_019669945.1_Methanosarcina_mazei_TMA_AP019780.1_Methanosarcina_mazei_TMA_DNA__complete_genome_601,_GCA_019669945.1_Methanosarcina_mazei_TMA_AP019780.1_Methanosarcina_mazei_TMA_DNA__complete_genome_602	2	RM_Type_III__Type_III_MTases_FAM_0,RM_Type_III__Type_III_REases_FAM_1.einsi_trimmed	Halobacteriota
GCA_019669945.1	_GCA_019669945.1_Methanosarcina_mazei_TMA_AP019780.1_Methanosarcina_mazei_TMA_DNA__complete_genome_RM_Type_I_22094	RM	RM_Type_I	Defense	_GCA_019669945.1_Methanosarcina_mazei_TMA_AP019780.1_Methanosarcina_mazei_TMA_DNA__complete_genome_704	_GCA_019669945.1_Methanosarcina_mazei_TMA_AP019780.1_Methanosarcina_mazei_TMA_DNA__complete_genome_711	_GCA_019669945.1_Methanosarcina_mazei_TMA_AP019780.1_Methanosarcina_mazei_TMA_DNA__complete_genome_704,_GCA_019669945.1_Methanosarcina_mazei_TMA_AP019780.1_Methanosarcina_mazei_TMA_DNA__complete_genome_705,_GCA_019669945.1_Methanosarcina_mazei_TMA_AP019780.1_Methanosarcina_mazei_TMA_DNA__complete_genome_711	3	RM__Type_I_MTases_FAM_0,RM__Type_I_REases_FAM_0.einsi_trimmed,RM__Type_I_S_06	Halobacteriota
GCA_019669945.1	_GCA_019669945.1_Methanosarcina_mazei_TMA_AP019780.1_Methanosarcina_mazei_TMA_DNA__complete_genome_Druantia_IV_1544	Druantia	Druantia_IV	Defense	_GCA_019669945.1_Methanosarcina_mazei_TMA_AP019780.1_Methanosarcina_mazei_TMA_DNA__complete_genome_835	_GCA_019669945.1_Methanosarcina_mazei_TMA_AP019780.1_Methanosarcina_mazei_TMA_DNA__complete_genome_837	_GCA_019669945.1_Methanosarcina_mazei_TMA_AP019780.1_Methanosarcina_mazei_TMA_DNA__complete_genome_835,_GCA_019669945.1_Methanosarcina_mazei_TMA_AP019780.1_Methanosarcina_mazei_TMA_DNA__complete_genome_836,_GCA_019669945.1_Methanosarcina_mazei_TMA_AP019780.1_Methanosarcina_mazei_TMA_DNA__complete_genome_837	3	Druantia_IV__DruE4,Druantia_IV__DruF4,Druantia_IV__DruL	Halobacteriota
GCA_019669945.1	_GCA_019669945.1_Methanosarcina_mazei_TMA_AP019780.1_Methanosarcina_mazei_TMA_DNA__complete_genome_RM_Type_IV_22102	RM	RM_Type_IV	Defense	_GCA_019669945.1_Methanosarcina_mazei_TMA_AP019780.1_Methanosarcina_mazei_TMA_DNA__complete_genome_1452	_GCA_019669945.1_Methanosarcina_mazei_TMA_AP019780.1_Methanosarcina_mazei_TMA_DNA__complete_genome_1452	_GCA_019669945.1_Methanosarcina_mazei_TMA_AP019780.1_Methanosarcina_mazei_TMA_DNA__complete_genome_1452	1	RM_Type_IV__Type_IV_05	Halobacteriota
GCA_019669945.1	_GCA_019669945.1_Methanosarcina_mazei_TMA_AP019780.1_Methanosarcina_mazei_TMA_DNA__complete_genome_RM_Type_IV_22103	RM	RM_Type_IV	Defense	_GCA_019669945.1_Methanosarcina_mazei_TMA_AP019780.1_Methanosarcina_mazei_TMA_DNA__complete_genome_1470	_GCA_019669945.1_Methanosarcina_mazei_TMA_AP019780.1_Methanosarcina_mazei_TMA_DNA__complete_genome_1470	_GCA_019669945.1_Methanosarcina_mazei_TMA_AP019780.1_Methanosarcina_mazei_TMA_DNA__complete_genome_1470	1	RM_Type_IV__Type_IV_03	Halobacteriota
GCA_019669945.1	_GCA_019669945.1_Methanosarcina_mazei_TMA_AP019780.1_Methanosarcina_mazei_TMA_DNA__complete_genome_RM_Type_IIG_2_22100	RM	RM_Type_IIG_2	Defense	_GCA_019669945.1_Methanosarcina_mazei_TMA_AP019780.1_Methanosarcina_mazei_TMA_DNA__complete_genome_1484	_GCA_019669945.1_Methanosarcina_mazei_TMA_AP019780.1_Methanosarcina_mazei_TMA_DNA__complete_genome_1484	_GCA_019669945.1_Methanosarcina_mazei_TMA_AP019780.1_Methanosarcina_mazei_TMA_DNA__complete_genome_1484	1	RM_Type_IIG__Type_IIG_FAM_0.einsi_trimmed	Halobacteriota
GCA_019669945.1	_GCA_019669945.1_Methanosarcina_mazei_TMA_AP019780.1_Methanosarcina_mazei_TMA_DNA__complete_genome_RM_Type_I_22095	RM	RM_Type_I	Defense	_GCA_019669945.1_Methanosarcina_mazei_TMA_AP019780.1_Methanosarcina_mazei_TMA_DNA__complete_genome_1675	_GCA_019669945.1_Methanosarcina_mazei_TMA_AP019780.1_Methanosarcina_mazei_TMA_DNA__complete_genome_1681	_GCA_019669945.1_Methanosarcina_mazei_TMA_AP019780.1_Methanosarcina_mazei_TMA_DNA__complete_genome_1675,_GCA_019669945.1_Methanosarcina_mazei_TMA_AP019780.1_Methanosarcina_mazei_TMA_DNA__complete_genome_1680,_GCA_019669945.1_Methanosarcina_mazei_TMA_AP019780.1_Methanosarcina_mazei_TMA_DNA__complete_genome_1681	3	RM__Type_I_MTases_FAM_1,RM__Type_I_REases_FAM_2.einsi_trimmed,RM__Type_I_S_03	Halobacteriota
GCA_019669945.1	_GCA_019669945.1_Methanosarcina_mazei_TMA_AP019780.1_Methanosarcina_mazei_TMA_DNA__complete_genome_Hma_1545	Hma	Hma	Defense	_GCA_019669945.1_Methanosarcina_mazei_TMA_AP019780.1_Methanosarcina_mazei_TMA_DNA__complete_genome_1740	_GCA_019669945.1_Methanosarcina_mazei_TMA_AP019780.1_Methanosarcina_mazei_TMA_DNA__complete_genome_1743	_GCA_019669945.1_Methanosarcina_mazei_TMA_AP019780.1_Methanosarcina_mazei_TMA_DNA__complete_genome_1740,_GCA_019669945.1_Methanosarcina_mazei_TMA_AP019780.1_Methanosarcina_mazei_TMA_DNA__complete_genome_1742,_GCA_019669945.1_Methanosarcina_mazei_TMA_AP019780.1_Methanosarcina_mazei_TMA_DNA__complete_genome_1743	3	Hma__HmaA,Hma__HmaB,Hma__HmaC	Halobacteriota
GCA_019669945.1	_GCA_019669945.1_Methanosarcina_mazei_TMA_AP019780.1_Methanosarcina_mazei_TMA_DNA__complete_genome_RM_Type_I_22096	RM	RM_Type_I	Defense	_GCA_019669945.1_Methanosarcina_mazei_TMA_AP019780.1_Methanosarcina_mazei_TMA_DNA__complete_genome_1869	_GCA_019669945.1_Methanosarcina_mazei_TMA_AP019780.1_Methanosarcina_mazei_TMA_DNA__complete_genome_1872	_GCA_019669945.1_Methanosarcina_mazei_TMA_AP019780.1_Methanosarcina_mazei_TMA_DNA__complete_genome_1869,_GCA_019669945.1_Methanosarcina_mazei_TMA_AP019780.1_Methanosarcina_mazei_TMA_DNA__complete_genome_1870,_GCA_019669945.1_Methanosarcina_mazei_TMA_AP019780.1_Methanosarcina_mazei_TMA_DNA__complete_genome_1872	3	RM__Type_I_MTases_FAM_1,RM__Type_I_REases_FAM_2.einsi_trimmed,RM__Type_I_S_03	Halobacteriota
GCA_019669945.1	_GCA_019669945.1_Methanosarcina_mazei_TMA_AP019780.1_Methanosarcina_mazei_TMA_DNA__complete_genome_RM_Type_IV_1_22104	RM	RM_Type_IV_1	Defense	_GCA_019669945.1_Methanosarcina_mazei_TMA_AP019780.1_Methanosarcina_mazei_TMA_DNA__complete_genome_1871	_GCA_019669945.1_Methanosarcina_mazei_TMA_AP019780.1_Methanosarcina_mazei_TMA_DNA__complete_genome_1871	_GCA_019669945.1_Methanosarcina_mazei_TMA_AP019780.1_Methanosarcina_mazei_TMA_DNA__complete_genome_1871	1	RM_Type_IV__Type_IV_22	Halobacteriota
GCA_019669945.1	_GCA_019669945.1_Methanosarcina_mazei_TMA_AP019780.1_Methanosarcina_mazei_TMA_DNA__complete_genome_RM_Type_I_22097	RM	RM_Type_I	Defense	_GCA_019669945.1_Methanosarcina_mazei_TMA_AP019780.1_Methanosarcina_mazei_TMA_DNA__complete_genome_2169	_GCA_019669945.1_Methanosarcina_mazei_TMA_AP019780.1_Methanosarcina_mazei_TMA_DNA__complete_genome_2176	_GCA_019669945.1_Methanosarcina_mazei_TMA_AP019780.1_Methanosarcina_mazei_TMA_DNA__complete_genome_2169,_GCA_019669945.1_Methanosarcina_mazei_TMA_AP019780.1_Methanosarcina_mazei_TMA_DNA__complete_genome_2174,_GCA_019669945.1_Methanosarcina_mazei_TMA_AP019780.1_Methanosarcina_mazei_TMA_DNA__complete_genome_2176	3	RM__Type_I_MTases_FAM_0,RM__Type_I_REases_FAM_0.einsi_trimmed,RM__Type_I_S_06	Halobacteriota
GCA_019669945.1	_GCA_019669945.1_Methanosarcina_mazei_TMA_AP019780.1_Methanosarcina_mazei_TMA_DNA__complete_genome_Kiwa_1546	Kiwa	Kiwa	Defense	_GCA_019669945.1_Methanosarcina_mazei_TMA_AP019780.1_Methanosarcina_mazei_TMA_DNA__complete_genome_2172	_GCA_019669945.1_Methanosarcina_mazei_TMA_AP019780.1_Methanosarcina_mazei_TMA_DNA__complete_genome_2173	_GCA_019669945.1_Methanosarcina_mazei_TMA_AP019780.1_Methanosarcina_mazei_TMA_DNA__complete_genome_2172,_GCA_019669945.1_Methanosarcina_mazei_TMA_AP019780.1_Methanosarcina_mazei_TMA_DNA__complete_genome_2173	2	Kiwa__KwaA,Kiwa__KwaB_2	Halobacteriota
GCA_019669945.1	_GCA_019669945.1_Methanosarcina_mazei_TMA_AP019780.1_Methanosarcina_mazei_TMA_DNA__complete_genome_DS-12B_1542	DS-12B	DS-12B	Defense	_GCA_019669945.1_Methanosarcina_mazei_TMA_AP019780.1_Methanosarcina_mazei_TMA_DNA__complete_genome_2703	_GCA_019669945.1_Methanosarcina_mazei_TMA_AP019780.1_Methanosarcina_mazei_TMA_DNA__complete_genome_2703	_GCA_019669945.1_Methanosarcina_mazei_TMA_AP019780.1_Methanosarcina_mazei_TMA_DNA__complete_genome_2703	1	DS-12__DS-12B	Halobacteriota
GCA_019669945.1	_GCA_019669945.1_Methanosarcina_mazei_TMA_AP019780.1_Methanosarcina_mazei_TMA_DNA__complete_genome_RM_Type_I_22098	RM	RM_Type_I	Defense	_GCA_019669945.1_Methanosarcina_mazei_TMA_AP019780.1_Methanosarcina_mazei_TMA_DNA__complete_genome_2719	_GCA_019669945.1_Methanosarcina_mazei_TMA_AP019780.1_Methanosarcina_mazei_TMA_DNA__complete_genome_2722	_GCA_019669945.1_Methanosarcina_mazei_TMA_AP019780.1_Methanosarcina_mazei_TMA_DNA__complete_genome_2719,_GCA_019669945.1_Methanosarcina_mazei_TMA_AP019780.1_Methanosarcina_mazei_TMA_DNA__complete_genome_2720,_GCA_019669945.1_Methanosarcina_mazei_TMA_AP019780.1_Methanosarcina_mazei_TMA_DNA__complete_genome_2722	3	RM__Type_I_MTases_FAM_2,RM__Type_I_REases_FAM_2.einsi_trimmed,RM__Type_I_S_52	Halobacteriota
GCA_019669965.1	_GCA_019669965.1_Methanoculleus_chikugoensis_MG62_AP019781.1_Methanoculleus_chikugoensis_MG62_DNA__complete_genome_RM_Type_I_20361	RM	RM_Type_I	Defense	_GCA_019669965.1_Methanoculleus_chikugoensis_MG62_AP019781.1_Methanoculleus_chikugoensis_MG62_DNA__complete_genome_1260	_GCA_019669965.1_Methanoculleus_chikugoensis_MG62_AP019781.1_Methanoculleus_chikugoensis_MG62_DNA__complete_genome_1262	_GCA_019669965.1_Methanoculleus_chikugoensis_MG62_AP019781.1_Methanoculleus_chikugoensis_MG62_DNA__complete_genome_1260,_GCA_019669965.1_Methanoculleus_chikugoensis_MG62_AP019781.1_Methanoculleus_chikugoensis_MG62_DNA__complete_genome_1261,_GCA_019669965.1_Methanoculleus_chikugoensis_MG62_AP019781.1_Methanoculleus_chikugoensis_MG62_DNA__complete_genome_1262	3	RM__Type_I_MTases_FAM_1,RM__Type_I_REases_FAM_2.einsi_trimmed,RM__Type_I_S_03	Halobacteriota
GCA_019669965.1	_GCA_019669965.1_Methanoculleus_chikugoensis_MG62_AP019781.1_Methanoculleus_chikugoensis_MG62_DNA__complete_genome_RM_Type_I_20362	RM	RM_Type_I	Defense	_GCA_019669965.1_Methanoculleus_chikugoensis_MG62_AP019781.1_Methanoculleus_chikugoensis_MG62_DNA__complete_genome_1343	_GCA_019669965.1_Methanoculleus_chikugoensis_MG62_AP019781.1_Methanoculleus_chikugoensis_MG62_DNA__complete_genome_1349	_GCA_019669965.1_Methanoculleus_chikugoensis_MG62_AP019781.1_Methanoculleus_chikugoensis_MG62_DNA__complete_genome_1343,_GCA_019669965.1_Methanoculleus_chikugoensis_MG62_AP019781.1_Methanoculleus_chikugoensis_MG62_DNA__complete_genome_1345,_GCA_019669965.1_Methanoculleus_chikugoensis_MG62_AP019781.1_Methanoculleus_chikugoensis_MG62_DNA__complete_genome_1349	3	RM__Type_I_MTases_FAM_0,RM__Type_I_REases_FAM_0.einsi_trimmed,RM__Type_I_S_51	Halobacteriota
GCA_019669965.1	_GCA_019669965.1_Methanoculleus_chikugoensis_MG62_AP019781.1_Methanoculleus_chikugoensis_MG62_DNA__complete_genome_RM_Type_I_20363	RM	RM_Type_I	Defense	_GCA_019669965.1_Methanoculleus_chikugoensis_MG62_AP019781.1_Methanoculleus_chikugoensis_MG62_DNA__complete_genome_1783	_GCA_019669965.1_Methanoculleus_chikugoensis_MG62_AP019781.1_Methanoculleus_chikugoensis_MG62_DNA__complete_genome_1792	_GCA_019669965.1_Methanoculleus_chikugoensis_MG62_AP019781.1_Methanoculleus_chikugoensis_MG62_DNA__complete_genome_1783,_GCA_019669965.1_Methanoculleus_chikugoensis_MG62_AP019781.1_Methanoculleus_chikugoensis_MG62_DNA__complete_genome_1788,_GCA_019669965.1_Methanoculleus_chikugoensis_MG62_AP019781.1_Methanoculleus_chikugoensis_MG62_DNA__complete_genome_1792	3	RM__Type_I_MTases_FAM_3,RM__Type_I_REases_FAM_1.einsi_trimmed,RM__Type_I_S_52	Halobacteriota
GCA_019669965.1	_GCA_019669965.1_Methanoculleus_chikugoensis_MG62_AP019781.1_Methanoculleus_chikugoensis_MG62_DNA__complete_genome_PD-T7-2_1549	PD-T7-2	PD-T7-2	Defense	_GCA_019669965.1_Methanoculleus_chikugoensis_MG62_AP019781.1_Methanoculleus_chikugoensis_MG62_DNA__complete_genome_1784	_GCA_019669965.1_Methanoculleus_chikugoensis_MG62_AP019781.1_Methanoculleus_chikugoensis_MG62_DNA__complete_genome_1785	_GCA_019669965.1_Methanoculleus_chikugoensis_MG62_AP019781.1_Methanoculleus_chikugoensis_MG62_DNA__complete_genome_1784,_GCA_019669965.1_Methanoculleus_chikugoensis_MG62_AP019781.1_Methanoculleus_chikugoensis_MG62_DNA__complete_genome_1785	2	PD-T7-2__PD-T7-2_A,PD-T7-2__PD-T7-2_B	Halobacteriota
GCA_019669965.1	_GCA_019669965.1_Methanoculleus_chikugoensis_MG62_AP019781.1_Methanoculleus_chikugoensis_MG62_DNA__complete_genome_VP1853_1550	VP1853	VP1853	Defense	_GCA_019669965.1_Methanoculleus_chikugoensis_MG62_AP019781.1_Methanoculleus_chikugoensis_MG62_DNA__complete_genome_1787	_GCA_019669965.1_Methanoculleus_chikugoensis_MG62_AP019781.1_Methanoculleus_chikugoensis_MG62_DNA__complete_genome_1787	_GCA_019669965.1_Methanoculleus_chikugoensis_MG62_AP019781.1_Methanoculleus_chikugoensis_MG62_DNA__complete_genome_1787	1	VP1853__VP1853	Halobacteriota
GCA_019669965.1	_GCA_019669965.1_Methanoculleus_chikugoensis_MG62_AP019781.1_Methanoculleus_chikugoensis_MG62_DNA__complete_genome_BREX_IV_1548	BREX	BREX_IV	Defense	_GCA_019669965.1_Methanoculleus_chikugoensis_MG62_AP019781.1_Methanoculleus_chikugoensis_MG62_DNA__complete_genome_2015	_GCA_019669965.1_Methanoculleus_chikugoensis_MG62_AP019781.1_Methanoculleus_chikugoensis_MG62_DNA__complete_genome_2019	_GCA_019669965.1_Methanoculleus_chikugoensis_MG62_AP019781.1_Methanoculleus_chikugoensis_MG62_DNA__complete_genome_2015,_GCA_019669965.1_Methanoculleus_chikugoensis_MG62_AP019781.1_Methanoculleus_chikugoensis_MG62_DNA__complete_genome_2017,_GCA_019669965.1_Methanoculleus_chikugoensis_MG62_AP019781.1_Methanoculleus_chikugoensis_MG62_DNA__complete_genome_2018,_GCA_019669965.1_Methanoculleus_chikugoensis_MG62_AP019781.1_Methanoculleus_chikugoensis_MG62_DNA__complete_genome_2019	4	BREX__brxC4,BREX__brxL,BREX__brxP,BREX__pglZ4	Halobacteriota
GCA_019669965.1	_GCA_019669965.1_Methanoculleus_chikugoensis_MG62_AP019781.1_Methanoculleus_chikugoensis_MG62_DNA__complete_genome_RM_Type_I_20364	RM	RM_Type_I	Defense	_GCA_019669965.1_Methanoculleus_chikugoensis_MG62_AP019781.1_Methanoculleus_chikugoensis_MG62_DNA__complete_genome_2270	_GCA_019669965.1_Methanoculleus_chikugoensis_MG62_AP019781.1_Methanoculleus_chikugoensis_MG62_DNA__complete_genome_2274	_GCA_019669965.1_Methanoculleus_chikugoensis_MG62_AP019781.1_Methanoculleus_chikugoensis_MG62_DNA__complete_genome_2270,_GCA_019669965.1_Methanoculleus_chikugoensis_MG62_AP019781.1_Methanoculleus_chikugoensis_MG62_DNA__complete_genome_2271,_GCA_019669965.1_Methanoculleus_chikugoensis_MG62_AP019781.1_Methanoculleus_chikugoensis_MG62_DNA__complete_genome_2274	3	RM__Type_I_MTases_FAM_0,RM__Type_I_REases_FAM_0.einsi_trimmed,RM__Type_I_S_51	Halobacteriota
GCA_038121805.1	_GCA_038121805.1_Methanobacteriota_archaeon_JAYOOJ010000069.1_MAG:_Methanobacteriota_archaeon_isolate_139569_S170_metabat_bins_sens.tsv.144_NODE_21351_length_4218_cov_4.535671__whole_genome_shotgun_sequence_RM_Type_II_21045	RM	RM_Type_II	Defense	_GCA_038121805.1_Methanobacteriota_archaeon_JAYOOJ010000069.1_MAG:_Methanobacteriota_archaeon_isolate_139569_S170_metabat_bins_sens.tsv.144_NODE_21351_length_4218_cov_4.535671__whole_genome_shotgun_sequence_1	_GCA_038121805.1_Methanobacteriota_archaeon_JAYOOJ010000069.1_MAG:_Methanobacteriota_archaeon_isolate_139569_S170_metabat_bins_sens.tsv.144_NODE_21351_length_4218_cov_4.535671__whole_genome_shotgun_sequence_2	_GCA_038121805.1_Methanobacteriota_archaeon_JAYOOJ010000069.1_MAG:_Methanobacteriota_archaeon_isolate_139569_S170_metabat_bins_sens.tsv.144_NODE_21351_length_4218_cov_4.535671__whole_genome_shotgun_sequence_1,_GCA_038121805.1_Methanobacteriota_archaeon_JAYOOJ010000069.1_MAG:_Methanobacteriota_archaeon_isolate_139569_S170_metabat_bins_sens.tsv.144_NODE_21351_length_4218_cov_4.535671__whole_genome_shotgun_sequence_2	2	RM_Type_II__Type_II_MTases_FAM_4,RM_Type_II__Type_II_REase07	Thermoplasmatota
GCA_038121805.1	_GCA_038121805.1_Methanobacteriota_archaeon_JAYOOJ010000074.1_MAG:_Methanobacteriota_archaeon_isolate_139569_S170_metabat_bins_sens.tsv.144_NODE_27012_length_3552_cov_7.615671__whole_genome_shotgun_sequence_RM_Type_II_22747	RM	RM_Type_II	Defense	_GCA_038121805.1_Methanobacteriota_archaeon_JAYOOJ010000074.1_MAG:_Methanobacteriota_archaeon_isolate_139569_S170_metabat_bins_sens.tsv.144_NODE_27012_length_3552_cov_7.615671__whole_genome_shotgun_sequence_2	_GCA_038121805.1_Methanobacteriota_archaeon_JAYOOJ010000074.1_MAG:_Methanobacteriota_archaeon_isolate_139569_S170_metabat_bins_sens.tsv.144_NODE_27012_length_3552_cov_7.615671__whole_genome_shotgun_sequence_3	_GCA_038121805.1_Methanobacteriota_archaeon_JAYOOJ010000074.1_MAG:_Methanobacteriota_archaeon_isolate_139569_S170_metabat_bins_sens.tsv.144_NODE_27012_length_3552_cov_7.615671__whole_genome_shotgun_sequence_2,_GCA_038121805.1_Methanobacteriota_archaeon_JAYOOJ010000074.1_MAG:_Methanobacteriota_archaeon_isolate_139569_S170_metabat_bins_sens.tsv.144_NODE_27012_length_3552_cov_7.615671__whole_genome_shotgun_sequence_3	2	RM_Type_II__Type_II_MTases_FAM_0,RM_Type_II__Type_II_REase08	Thermoplasmatota
GCA_038123075.1	_GCA_038123075.1_Nitrosopumilus_sp_JAYOQX010000040.1_MAG:_Nitrosopumilus_sp._isolate_139568_S169_concoct_bins.tsv.081_sub_NODE_14373_length_5822_cov_3.028958__whole_genome_shotgun_sequence_AbiU_12127	AbiU	AbiU	Defense	_GCA_038123075.1_Nitrosopumilus_sp_JAYOQX010000040.1_MAG:_Nitrosopumilus_sp._isolate_139568_S169_concoct_bins.tsv.081_sub_NODE_14373_length_5822_cov_3.028958__whole_genome_shotgun_sequence_3	_GCA_038123075.1_Nitrosopumilus_sp_JAYOQX010000040.1_MAG:_Nitrosopumilus_sp._isolate_139568_S169_concoct_bins.tsv.081_sub_NODE_14373_length_5822_cov_3.028958__whole_genome_shotgun_sequence_3	_GCA_038123075.1_Nitrosopumilus_sp_JAYOQX010000040.1_MAG:_Nitrosopumilus_sp._isolate_139568_S169_concoct_bins.tsv.081_sub_NODE_14373_length_5822_cov_3.028958__whole_genome_shotgun_sequence_3	1	AbiU__AbiU	Thermoproteota
GCA_019685575.1	_GCA_019685575.1_Candidatus_Bathyarchaeota_archaeon_A05DMB-4_JABFQO010000020.1_Candidatus_Bathyarchaeota_archaeon_A05DMB-4_NODE_5296_length_3576_cov_19.182903__whole_genome_shotgun_sequence_AbiE_12843	AbiE	AbiE	Defense	_GCA_019685575.1_Candidatus_Bathyarchaeota_archaeon_A05DMB-4_JABFQO010000020.1_Candidatus_Bathyarchaeota_archaeon_A05DMB-4_NODE_5296_length_3576_cov_19.182903__whole_genome_shotgun_sequence_3	_GCA_019685575.1_Candidatus_Bathyarchaeota_archaeon_A05DMB-4_JABFQO010000020.1_Candidatus_Bathyarchaeota_archaeon_A05DMB-4_NODE_5296_length_3576_cov_19.182903__whole_genome_shotgun_sequence_4	_GCA_019685575.1_Candidatus_Bathyarchaeota_archaeon_A05DMB-4_JABFQO010000020.1_Candidatus_Bathyarchaeota_archaeon_A05DMB-4_NODE_5296_length_3576_cov_19.182903__whole_genome_shotgun_sequence_3,_GCA_019685575.1_Candidatus_Bathyarchaeota_archaeon_A05DMB-4_JABFQO010000020.1_Candidatus_Bathyarchaeota_archaeon_A05DMB-4_NODE_5296_length_3576_cov_19.182903__whole_genome_shotgun_sequence_4	2	AbiEii__AbiEi_1,AbiEii__AbiEii	Thermoproteota
GCA_019685575.1	_GCA_019685575.1_Candidatus_Bathyarchaeota_archaeon_A05DMB-4_JABFQO010000017.1_Candidatus_Bathyarchaeota_archaeon_A05DMB-4_NODE_564_length_28369_cov_18.145723__whole_genome_shotgun_sequence_AbiE_12842	AbiE	AbiE	Defense	_GCA_019685575.1_Candidatus_Bathyarchaeota_archaeon_A05DMB-4_JABFQO010000017.1_Candidatus_Bathyarchaeota_archaeon_A05DMB-4_NODE_564_length_28369_cov_18.145723__whole_genome_shotgun_sequence_27	_GCA_019685575.1_Candidatus_Bathyarchaeota_archaeon_A05DMB-4_JABFQO010000017.1_Candidatus_Bathyarchaeota_archaeon_A05DMB-4_NODE_564_length_28369_cov_18.145723__whole_genome_shotgun_sequence_28	_GCA_019685575.1_Candidatus_Bathyarchaeota_archaeon_A05DMB-4_JABFQO010000017.1_Candidatus_Bathyarchaeota_archaeon_A05DMB-4_NODE_564_length_28369_cov_18.145723__whole_genome_shotgun_sequence_27,_GCA_019685575.1_Candidatus_Bathyarchaeota_archaeon_A05DMB-4_JABFQO010000017.1_Candidatus_Bathyarchaeota_archaeon_A05DMB-4_NODE_564_length_28369_cov_18.145723__whole_genome_shotgun_sequence_28	2	AbiEii__AbiEi_1,AbiEii__AbiEii	Thermoproteota
GCA_038124565.1	_GCA_038124565.1_Poseidonia_sp_JAYPCE010000088.1_MAG:_Poseidonia_sp._isolate_139581_S182_metabat_bins_sens.tsv.102_NODE_50388_length_2218_cov_6.032362__whole_genome_shotgun_sequence_Viperin_12644	Viperin	Viperin	Defense	_GCA_038124565.1_Poseidonia_sp_JAYPCE010000088.1_MAG:_Poseidonia_sp._isolate_139581_S182_metabat_bins_sens.tsv.102_NODE_50388_length_2218_cov_6.032362__whole_genome_shotgun_sequence_2	_GCA_038124565.1_Poseidonia_sp_JAYPCE010000088.1_MAG:_Poseidonia_sp._isolate_139581_S182_metabat_bins_sens.tsv.102_NODE_50388_length_2218_cov_6.032362__whole_genome_shotgun_sequence_2	_GCA_038124565.1_Poseidonia_sp_JAYPCE010000088.1_MAG:_Poseidonia_sp._isolate_139581_S182_metabat_bins_sens.tsv.102_NODE_50388_length_2218_cov_6.032362__whole_genome_shotgun_sequence_2	1	Viperin__pVip	Thermoplasmatota
GCA_019693215.1	_GCA_019693215.1_Salinarchaeum_sp._IM2453_CP081183.1_Salinarchaeum_sp._IM2453_chromosome__complete_genome_SoFic_1552	SoFIC	SoFic	Defense	_GCA_019693215.1_Salinarchaeum_sp._IM2453_CP081183.1_Salinarchaeum_sp._IM2453_chromosome__complete_genome_571	_GCA_019693215.1_Salinarchaeum_sp._IM2453_CP081183.1_Salinarchaeum_sp._IM2453_chromosome__complete_genome_571	_GCA_019693215.1_Salinarchaeum_sp._IM2453_CP081183.1_Salinarchaeum_sp._IM2453_chromosome__complete_genome_571	1	SoFic__SoFic	Halobacteriota
GCA_019693215.1	_GCA_019693215.1_Salinarchaeum_sp._IM2453_CP081183.1_Salinarchaeum_sp._IM2453_chromosome__complete_genome_RM_Type_IV_20365	RM	RM_Type_IV	Defense	_GCA_019693215.1_Salinarchaeum_sp._IM2453_CP081183.1_Salinarchaeum_sp._IM2453_chromosome__complete_genome_1029	_GCA_019693215.1_Salinarchaeum_sp._IM2453_CP081183.1_Salinarchaeum_sp._IM2453_chromosome__complete_genome_1030	_GCA_019693215.1_Salinarchaeum_sp._IM2453_CP081183.1_Salinarchaeum_sp._IM2453_chromosome__complete_genome_1029,_GCA_019693215.1_Salinarchaeum_sp._IM2453_CP081183.1_Salinarchaeum_sp._IM2453_chromosome__complete_genome_1030	2	RM_Type_IV__FAM_1,RM_Type_IV__Type_IV_01	Halobacteriota
GCA_019693215.1	_GCA_019693215.1_Salinarchaeum_sp._IM2453_CP081183.1_Salinarchaeum_sp._IM2453_chromosome__complete_genome_Druantia_I_1551	Druantia	Druantia_I	Defense	_GCA_019693215.1_Salinarchaeum_sp._IM2453_CP081183.1_Salinarchaeum_sp._IM2453_chromosome__complete_genome_1061	_GCA_019693215.1_Salinarchaeum_sp._IM2453_CP081183.1_Salinarchaeum_sp._IM2453_chromosome__complete_genome_1064	_GCA_019693215.1_Salinarchaeum_sp._IM2453_CP081183.1_Salinarchaeum_sp._IM2453_chromosome__complete_genome_1061,_GCA_019693215.1_Salinarchaeum_sp._IM2453_CP081183.1_Salinarchaeum_sp._IM2453_chromosome__complete_genome_1063,_GCA_019693215.1_Salinarchaeum_sp._IM2453_CP081183.1_Salinarchaeum_sp._IM2453_chromosome__complete_genome_1064	3	Druantia_I__DruA,Druantia_I__DruD,Druantia__DruE_1	Halobacteriota
GCA_038125125.1	_GCA_038125125.1_Nitrosopumilus_sp_JAYPDG010000120.1_MAG:_Nitrosopumilus_sp._isolate_139581_S182_concoct_bins.tsv.048_sub_NODE_26076_length_3620_cov_3.991024__whole_genome_shotgun_sequence_AbiU_16654	AbiU	AbiU	Defense	_GCA_038125125.1_Nitrosopumilus_sp_JAYPDG010000120.1_MAG:_Nitrosopumilus_sp._isolate_139581_S182_concoct_bins.tsv.048_sub_NODE_26076_length_3620_cov_3.991024__whole_genome_shotgun_sequence_6	_GCA_038125125.1_Nitrosopumilus_sp_JAYPDG010000120.1_MAG:_Nitrosopumilus_sp._isolate_139581_S182_concoct_bins.tsv.048_sub_NODE_26076_length_3620_cov_3.991024__whole_genome_shotgun_sequence_6	_GCA_038125125.1_Nitrosopumilus_sp_JAYPDG010000120.1_MAG:_Nitrosopumilus_sp._isolate_139581_S182_concoct_bins.tsv.048_sub_NODE_26076_length_3620_cov_3.991024__whole_genome_shotgun_sequence_6	1	AbiU__AbiU	Thermoproteota
GCA_019694635.1	_GCA_019694635.1_Methanobacteriaceae_archaeon_JAIBBO010000111.1_MAG:_Methanobacteriaceae_archaeon_isolate_SSF5_NODE_1001327_length_2533_cov_13.018288__whole_genome_shotgun_sequence_Retron_I_C_2814	Retron	Retron_I_C	Defense	_GCA_019694635.1_Methanobacteriaceae_archaeon_JAIBBO010000111.1_MAG:_Methanobacteriaceae_archaeon_isolate_SSF5_NODE_1001327_length_2533_cov_13.018288__whole_genome_shotgun_sequence_2	_GCA_019694635.1_Methanobacteriaceae_archaeon_JAIBBO010000111.1_MAG:_Methanobacteriaceae_archaeon_isolate_SSF5_NODE_1001327_length_2533_cov_13.018288__whole_genome_shotgun_sequence_2	_GCA_019694635.1_Methanobacteriaceae_archaeon_JAIBBO010000111.1_MAG:_Methanobacteriaceae_archaeon_isolate_SSF5_NODE_1001327_length_2533_cov_13.018288__whole_genome_shotgun_sequence_2	1	Retron_I_C__RT_1_C1	Methanobacteriota
GCA_019694635.1	_GCA_019694635.1_Methanobacteriaceae_archaeon_JAIBBO010000054.1_MAG:_Methanobacteriaceae_archaeon_isolate_SSF5_NODE_131584_length_10644_cov_15.348864__whole_genome_shotgun_sequence_Prometheus_10004	Prometheus	Prometheus	Defense	_GCA_019694635.1_Methanobacteriaceae_archaeon_JAIBBO010000054.1_MAG:_Methanobacteriaceae_archaeon_isolate_SSF5_NODE_131584_length_10644_cov_15.348864__whole_genome_shotgun_sequence_1	_GCA_019694635.1_Methanobacteriaceae_archaeon_JAIBBO010000054.1_MAG:_Methanobacteriaceae_archaeon_isolate_SSF5_NODE_131584_length_10644_cov_15.348864__whole_genome_shotgun_sequence_1	_GCA_019694635.1_Methanobacteriaceae_archaeon_JAIBBO010000054.1_MAG:_Methanobacteriaceae_archaeon_isolate_SSF5_NODE_131584_length_10644_cov_15.348864__whole_genome_shotgun_sequence_1	1	Prometheus__ProA	Methanobacteriota
GCA_019694635.1	_GCA_019694635.1_Methanobacteriaceae_archaeon_JAIBBO010000062.1_MAG:_Methanobacteriaceae_archaeon_isolate_SSF5_NODE_211447_length_7542_cov_16.811194__whole_genome_shotgun_sequence_RM_Type_I_31661	RM	RM_Type_I	Defense	_GCA_019694635.1_Methanobacteriaceae_archaeon_JAIBBO010000062.1_MAG:_Methanobacteriaceae_archaeon_isolate_SSF5_NODE_211447_length_7542_cov_16.811194__whole_genome_shotgun_sequence_4	_GCA_019694635.1_Methanobacteriaceae_archaeon_JAIBBO010000062.1_MAG:_Methanobacteriaceae_archaeon_isolate_SSF5_NODE_211447_length_7542_cov_16.811194__whole_genome_shotgun_sequence_5	_GCA_019694635.1_Methanobacteriaceae_archaeon_JAIBBO010000062.1_MAG:_Methanobacteriaceae_archaeon_isolate_SSF5_NODE_211447_length_7542_cov_16.811194__whole_genome_shotgun_sequence_4,_GCA_019694635.1_Methanobacteriaceae_archaeon_JAIBBO010000062.1_MAG:_Methanobacteriaceae_archaeon_isolate_SSF5_NODE_211447_length_7542_cov_16.811194__whole_genome_shotgun_sequence_5	2	RM__Type_I_MTases_FAM_1,RM__Type_I_S_52	Methanobacteriota
GCA_019694635.1	_GCA_019694635.1_Methanobacteriaceae_archaeon_JAIBBO010000038.1_MAG:_Methanobacteriaceae_archaeon_isolate_SSF5_NODE_65725_length_17326_cov_13.543113__whole_genome_shotgun_sequence_RM_Type_I_32547	RM	RM_Type_I	Defense	_GCA_019694635.1_Methanobacteriaceae_archaeon_JAIBBO010000038.1_MAG:_Methanobacteriaceae_archaeon_isolate_SSF5_NODE_65725_length_17326_cov_13.543113__whole_genome_shotgun_sequence_5	_GCA_019694635.1_Methanobacteriaceae_archaeon_JAIBBO010000038.1_MAG:_Methanobacteriaceae_archaeon_isolate_SSF5_NODE_65725_length_17326_cov_13.543113__whole_genome_shotgun_sequence_10	_GCA_019694635.1_Methanobacteriaceae_archaeon_JAIBBO010000038.1_MAG:_Methanobacteriaceae_archaeon_isolate_SSF5_NODE_65725_length_17326_cov_13.543113__whole_genome_shotgun_sequence_5,_GCA_019694635.1_Methanobacteriaceae_archaeon_JAIBBO010000038.1_MAG:_Methanobacteriaceae_archaeon_isolate_SSF5_NODE_65725_length_17326_cov_13.543113__whole_genome_shotgun_sequence_6,_GCA_019694635.1_Methanobacteriaceae_archaeon_JAIBBO010000038.1_MAG:_Methanobacteriaceae_archaeon_isolate_SSF5_NODE_65725_length_17326_cov_13.543113__whole_genome_shotgun_sequence_10	3	RM__Type_I_MTases_FAM_1,RM__Type_I_REases_FAM_0.einsi_trimmed,RM__Type_I_S_51	Methanobacteriota
GCA_019694635.1	_GCA_019694635.1_Methanobacteriaceae_archaeon_JAIBBO010000094.1_MAG:_Methanobacteriaceae_archaeon_isolate_SSF5_NODE_662586_length_3360_cov_1.409217__whole_genome_shotgun_sequence_RM_Type_I_27284	RM	RM_Type_I	Defense	_GCA_019694635.1_Methanobacteriaceae_archaeon_JAIBBO010000094.1_MAG:_Methanobacteriaceae_archaeon_isolate_SSF5_NODE_662586_length_3360_cov_1.409217__whole_genome_shotgun_sequence_2	_GCA_019694635.1_Methanobacteriaceae_archaeon_JAIBBO010000094.1_MAG:_Methanobacteriaceae_archaeon_isolate_SSF5_NODE_662586_length_3360_cov_1.409217__whole_genome_shotgun_sequence_3	_GCA_019694635.1_Methanobacteriaceae_archaeon_JAIBBO010000094.1_MAG:_Methanobacteriaceae_archaeon_isolate_SSF5_NODE_662586_length_3360_cov_1.409217__whole_genome_shotgun_sequence_2,_GCA_019694635.1_Methanobacteriaceae_archaeon_JAIBBO010000094.1_MAG:_Methanobacteriaceae_archaeon_isolate_SSF5_NODE_662586_length_3360_cov_1.409217__whole_genome_shotgun_sequence_3	2	RM__Type_I_MTases_FAM_1,RM__Type_I_S_52	Methanobacteriota
GCA_019695435.1	_GCA_019695435.1_Methanoregulaceae_archaeon_JACTVF010000344.1_MAG:_Methanoregulaceae_archaeon_isolate_SPRUCE.2016.34.maxbin2.041_SPRUCE.2016.34_scaffold_19650__whole_genome_shotgun_sequence_MazEF_4507	MazEF	MazEF	Defense	_GCA_019695435.1_Methanoregulaceae_archaeon_JACTVF010000344.1_MAG:_Methanoregulaceae_archaeon_isolate_SPRUCE.2016.34.maxbin2.041_SPRUCE.2016.34_scaffold_19650__whole_genome_shotgun_sequence_2	_GCA_019695435.1_Methanoregulaceae_archaeon_JACTVF010000344.1_MAG:_Methanoregulaceae_archaeon_isolate_SPRUCE.2016.34.maxbin2.041_SPRUCE.2016.34_scaffold_19650__whole_genome_shotgun_sequence_3	_GCA_019695435.1_Methanoregulaceae_archaeon_JACTVF010000344.1_MAG:_Methanoregulaceae_archaeon_isolate_SPRUCE.2016.34.maxbin2.041_SPRUCE.2016.34_scaffold_19650__whole_genome_shotgun_sequence_2,_GCA_019695435.1_Methanoregulaceae_archaeon_JACTVF010000344.1_MAG:_Methanoregulaceae_archaeon_isolate_SPRUCE.2016.34.maxbin2.041_SPRUCE.2016.34_scaffold_19650__whole_genome_shotgun_sequence_3	2	MazEF__MazE,MazEF__MazF	Halobacteriota
GCA_019695435.1	_GCA_019695435.1_Methanoregulaceae_archaeon_JACTVF010000348.1_MAG:_Methanoregulaceae_archaeon_isolate_SPRUCE.2016.34.maxbin2.041_SPRUCE.2016.34_scaffold_19838__whole_genome_shotgun_sequence_Gao_TerY_8263	Gao_TerY	Gao_TerY	Defense	_GCA_019695435.1_Methanoregulaceae_archaeon_JACTVF010000348.1_MAG:_Methanoregulaceae_archaeon_isolate_SPRUCE.2016.34.maxbin2.041_SPRUCE.2016.34_scaffold_19838__whole_genome_shotgun_sequence_2	_GCA_019695435.1_Methanoregulaceae_archaeon_JACTVF010000348.1_MAG:_Methanoregulaceae_archaeon_isolate_SPRUCE.2016.34.maxbin2.041_SPRUCE.2016.34_scaffold_19838__whole_genome_shotgun_sequence_4	_GCA_019695435.1_Methanoregulaceae_archaeon_JACTVF010000348.1_MAG:_Methanoregulaceae_archaeon_isolate_SPRUCE.2016.34.maxbin2.041_SPRUCE.2016.34_scaffold_19838__whole_genome_shotgun_sequence_2,_GCA_019695435.1_Methanoregulaceae_archaeon_JACTVF010000348.1_MAG:_Methanoregulaceae_archaeon_isolate_SPRUCE.2016.34.maxbin2.041_SPRUCE.2016.34_scaffold_19838__whole_genome_shotgun_sequence_3,_GCA_019695435.1_Methanoregulaceae_archaeon_JACTVF010000348.1_MAG:_Methanoregulaceae_archaeon_isolate_SPRUCE.2016.34.maxbin2.041_SPRUCE.2016.34_scaffold_19838__whole_genome_shotgun_sequence_4	3	Gao_TerY__TerYA,Gao_TerY__TerYB,Gao_TerY__TerYC	Halobacteriota
GCA_019695435.1	_GCA_019695435.1_Methanoregulaceae_archaeon_JACTVF010000459.1_MAG:_Methanoregulaceae_archaeon_isolate_SPRUCE.2016.34.maxbin2.041_SPRUCE.2016.34_scaffold_26639__whole_genome_shotgun_sequence_RM_Type_I_27288	RM	RM_Type_I	Defense	_GCA_019695435.1_Methanoregulaceae_archaeon_JACTVF010000459.1_MAG:_Methanoregulaceae_archaeon_isolate_SPRUCE.2016.34.maxbin2.041_SPRUCE.2016.34_scaffold_26639__whole_genome_shotgun_sequence_1	_GCA_019695435.1_Methanoregulaceae_archaeon_JACTVF010000459.1_MAG:_Methanoregulaceae_archaeon_isolate_SPRUCE.2016.34.maxbin2.041_SPRUCE.2016.34_scaffold_26639__whole_genome_shotgun_sequence_2	_GCA_019695435.1_Methanoregulaceae_archaeon_JACTVF010000459.1_MAG:_Methanoregulaceae_archaeon_isolate_SPRUCE.2016.34.maxbin2.041_SPRUCE.2016.34_scaffold_26639__whole_genome_shotgun_sequence_1,_GCA_019695435.1_Methanoregulaceae_archaeon_JACTVF010000459.1_MAG:_Methanoregulaceae_archaeon_isolate_SPRUCE.2016.34.maxbin2.041_SPRUCE.2016.34_scaffold_26639__whole_genome_shotgun_sequence_2	2	RM__Type_I_REases_FAM_0.einsi_trimmed,RM__Type_I_S_52	Halobacteriota
GCA_019695435.1	_GCA_019695435.1_Methanoregulaceae_archaeon_JACTVF010000461.1_MAG:_Methanoregulaceae_archaeon_isolate_SPRUCE.2016.34.maxbin2.041_SPRUCE.2016.34_scaffold_26681__whole_genome_shotgun_sequence_RM_Type_I_32549	RM	RM_Type_I	Defense	_GCA_019695435.1_Methanoregulaceae_archaeon_JACTVF010000461.1_MAG:_Methanoregulaceae_archaeon_isolate_SPRUCE.2016.34.maxbin2.041_SPRUCE.2016.34_scaffold_26681__whole_genome_shotgun_sequence_2	_GCA_019695435.1_Methanoregulaceae_archaeon_JACTVF010000461.1_MAG:_Methanoregulaceae_archaeon_isolate_SPRUCE.2016.34.maxbin2.041_SPRUCE.2016.34_scaffold_26681__whole_genome_shotgun_sequence_3	_GCA_019695435.1_Methanoregulaceae_archaeon_JACTVF010000461.1_MAG:_Methanoregulaceae_archaeon_isolate_SPRUCE.2016.34.maxbin2.041_SPRUCE.2016.34_scaffold_26681__whole_genome_shotgun_sequence_2,_GCA_019695435.1_Methanoregulaceae_archaeon_JACTVF010000461.1_MAG:_Methanoregulaceae_archaeon_isolate_SPRUCE.2016.34.maxbin2.041_SPRUCE.2016.34_scaffold_26681__whole_genome_shotgun_sequence_3	2	RM__Type_I_MTases_FAM_0,RM__Type_I_S_51	Halobacteriota
GCA_019695435.1	_GCA_019695435.1_Methanoregulaceae_archaeon_JACTVF010000039.1_MAG:_Methanoregulaceae_archaeon_isolate_SPRUCE.2016.34.maxbin2.041_SPRUCE.2016.34_scaffold_2837__whole_genome_shotgun_sequence_RM_Type_I_27286	RM	RM_Type_I	Defense	_GCA_019695435.1_Methanoregulaceae_archaeon_JACTVF010000039.1_MAG:_Methanoregulaceae_archaeon_isolate_SPRUCE.2016.34.maxbin2.041_SPRUCE.2016.34_scaffold_2837__whole_genome_shotgun_sequence_3	_GCA_019695435.1_Methanoregulaceae_archaeon_JACTVF010000039.1_MAG:_Methanoregulaceae_archaeon_isolate_SPRUCE.2016.34.maxbin2.041_SPRUCE.2016.34_scaffold_2837__whole_genome_shotgun_sequence_8	_GCA_019695435.1_Methanoregulaceae_archaeon_JACTVF010000039.1_MAG:_Methanoregulaceae_archaeon_isolate_SPRUCE.2016.34.maxbin2.041_SPRUCE.2016.34_scaffold_2837__whole_genome_shotgun_sequence_3,_GCA_019695435.1_Methanoregulaceae_archaeon_JACTVF010000039.1_MAG:_Methanoregulaceae_archaeon_isolate_SPRUCE.2016.34.maxbin2.041_SPRUCE.2016.34_scaffold_2837__whole_genome_shotgun_sequence_4,_GCA_019695435.1_Methanoregulaceae_archaeon_JACTVF010000039.1_MAG:_Methanoregulaceae_archaeon_isolate_SPRUCE.2016.34.maxbin2.041_SPRUCE.2016.34_scaffold_2837__whole_genome_shotgun_sequence_8	3	RM__Type_I_MTases_FAM_1,RM__Type_I_REases_FAM_2.einsi_trimmed,RM__Type_I_S_03	Halobacteriota
GCA_038125545.1	_GCA_038125545.1_Nitrosopumilus_sp_JAYPEB010000070.1_MAG:_Nitrosopumilus_sp._isolate_139580_S181_metabat_bins_2.tsv.151_sub_NODE_16082_length_4898_cov_7.198844__whole_genome_shotgun_sequence_AbiU_12128	AbiU	AbiU	Defense	_GCA_038125545.1_Nitrosopumilus_sp_JAYPEB010000070.1_MAG:_Nitrosopumilus_sp._isolate_139580_S181_metabat_bins_2.tsv.151_sub_NODE_16082_length_4898_cov_7.198844__whole_genome_shotgun_sequence_6	_GCA_038125545.1_Nitrosopumilus_sp_JAYPEB010000070.1_MAG:_Nitrosopumilus_sp._isolate_139580_S181_metabat_bins_2.tsv.151_sub_NODE_16082_length_4898_cov_7.198844__whole_genome_shotgun_sequence_6	_GCA_038125545.1_Nitrosopumilus_sp_JAYPEB010000070.1_MAG:_Nitrosopumilus_sp._isolate_139580_S181_metabat_bins_2.tsv.151_sub_NODE_16082_length_4898_cov_7.198844__whole_genome_shotgun_sequence_6	1	AbiU__AbiU	Thermoproteota
GCA_038126015.1	_GCA_038126015.1_Nitrosopumilus_sp_JAYPEZ010000029.1_MAG:_Nitrosopumilus_sp._isolate_139579_S180_metabat_bins_sspec.tsv.151_sub_NODE_8731_length_8019_cov_13.999372__whole_genome_shotgun_sequence_Dnd_ABCDE_3909	Dnd	Dnd_ABCDE	Defense	_GCA_038126015.1_Nitrosopumilus_sp_JAYPEZ010000029.1_MAG:_Nitrosopumilus_sp._isolate_139579_S180_metabat_bins_sspec.tsv.151_sub_NODE_8731_length_8019_cov_13.999372__whole_genome_shotgun_sequence_5	_GCA_038126015.1_Nitrosopumilus_sp_JAYPEZ010000029.1_MAG:_Nitrosopumilus_sp._isolate_139579_S180_metabat_bins_sspec.tsv.151_sub_NODE_8731_length_8019_cov_13.999372__whole_genome_shotgun_sequence_9	_GCA_038126015.1_Nitrosopumilus_sp_JAYPEZ010000029.1_MAG:_Nitrosopumilus_sp._isolate_139579_S180_metabat_bins_sspec.tsv.151_sub_NODE_8731_length_8019_cov_13.999372__whole_genome_shotgun_sequence_5,_GCA_038126015.1_Nitrosopumilus_sp_JAYPEZ010000029.1_MAG:_Nitrosopumilus_sp._isolate_139579_S180_metabat_bins_sspec.tsv.151_sub_NODE_8731_length_8019_cov_13.999372__whole_genome_shotgun_sequence_6,_GCA_038126015.1_Nitrosopumilus_sp_JAYPEZ010000029.1_MAG:_Nitrosopumilus_sp._isolate_139579_S180_metabat_bins_sspec.tsv.151_sub_NODE_8731_length_8019_cov_13.999372__whole_genome_shotgun_sequence_7,_GCA_038126015.1_Nitrosopumilus_sp_JAYPEZ010000029.1_MAG:_Nitrosopumilus_sp._isolate_139579_S180_metabat_bins_sspec.tsv.151_sub_NODE_8731_length_8019_cov_13.999372__whole_genome_shotgun_sequence_8,_GCA_038126015.1_Nitrosopumilus_sp_JAYPEZ010000029.1_MAG:_Nitrosopumilus_sp._isolate_139579_S180_metabat_bins_sspec.tsv.151_sub_NODE_8731_length_8019_cov_13.999372__whole_genome_shotgun_sequence_9	5	Dnd__DndA,Dnd__DndB,Dnd__DndC,Dnd__DndD,Dnd__DndE	Thermoproteota
GCA_038126015.1	_GCA_038126015.1_Nitrosopumilus_sp_JAYPEZ010000038.1_MAG:_Nitrosopumilus_sp._isolate_139579_S180_metabat_bins_sspec.tsv.151_sub_NODE_9961_length_7161_cov_6.492964__whole_genome_shotgun_sequence_AbiU_16655	AbiU	AbiU	Defense	_GCA_038126015.1_Nitrosopumilus_sp_JAYPEZ010000038.1_MAG:_Nitrosopumilus_sp._isolate_139579_S180_metabat_bins_sspec.tsv.151_sub_NODE_9961_length_7161_cov_6.492964__whole_genome_shotgun_sequence_10	_GCA_038126015.1_Nitrosopumilus_sp_JAYPEZ010000038.1_MAG:_Nitrosopumilus_sp._isolate_139579_S180_metabat_bins_sspec.tsv.151_sub_NODE_9961_length_7161_cov_6.492964__whole_genome_shotgun_sequence_10	_GCA_038126015.1_Nitrosopumilus_sp_JAYPEZ010000038.1_MAG:_Nitrosopumilus_sp._isolate_139579_S180_metabat_bins_sspec.tsv.151_sub_NODE_9961_length_7161_cov_6.492964__whole_genome_shotgun_sequence_10	1	AbiU__AbiU	Thermoproteota
GCA_019720995.1	_GCA_019720995.1_Candidatus_Sysuiplasma_acidicola_JAHEAB010000013.1_MAG:_Candidatus_Sysuiplasma_acidicola_isolate_TUT19-bin.121_TUT19-bin121_13__whole_genome_shotgun_sequence_Ceres_15240	Ceres	Ceres	Defense	_GCA_019720995.1_Candidatus_Sysuiplasma_acidicola_JAHEAB010000013.1_MAG:_Candidatus_Sysuiplasma_acidicola_isolate_TUT19-bin.121_TUT19-bin121_13__whole_genome_shotgun_sequence_7	_GCA_019720995.1_Candidatus_Sysuiplasma_acidicola_JAHEAB010000013.1_MAG:_Candidatus_Sysuiplasma_acidicola_isolate_TUT19-bin.121_TUT19-bin121_13__whole_genome_shotgun_sequence_7	_GCA_019720995.1_Candidatus_Sysuiplasma_acidicola_JAHEAB010000013.1_MAG:_Candidatus_Sysuiplasma_acidicola_isolate_TUT19-bin.121_TUT19-bin121_13__whole_genome_shotgun_sequence_7	1	Ceres__CrsA1	Thermoplasmatota
GCA_019720995.1	_GCA_019720995.1_Candidatus_Sysuiplasma_acidicola_JAHEAB010000048.1_MAG:_Candidatus_Sysuiplasma_acidicola_isolate_TUT19-bin.121_TUT19-bin121_48__whole_genome_shotgun_sequence_RM_Type_IIG_35559	RM	RM_Type_IIG	Defense	_GCA_019720995.1_Candidatus_Sysuiplasma_acidicola_JAHEAB010000048.1_MAG:_Candidatus_Sysuiplasma_acidicola_isolate_TUT19-bin.121_TUT19-bin121_48__whole_genome_shotgun_sequence_5	_GCA_019720995.1_Candidatus_Sysuiplasma_acidicola_JAHEAB010000048.1_MAG:_Candidatus_Sysuiplasma_acidicola_isolate_TUT19-bin.121_TUT19-bin121_48__whole_genome_shotgun_sequence_5	_GCA_019720995.1_Candidatus_Sysuiplasma_acidicola_JAHEAB010000048.1_MAG:_Candidatus_Sysuiplasma_acidicola_isolate_TUT19-bin.121_TUT19-bin121_48__whole_genome_shotgun_sequence_5	1	RM_Type_IIG__Type_IIG_FAM_1.einsi_trimmed	Thermoplasmatota
GCA_038127845.1	_GCA_038127845.1_Poseidonia_sp_JAYPIL010000022.1_MAG:_Poseidonia_sp._isolate_139577_S178_maxbin_bins.tsv.038_NODE_1609_length_27036_cov_10.160743__whole_genome_shotgun_sequence_Viperin_12645	Viperin	Viperin	Defense	_GCA_038127845.1_Poseidonia_sp_JAYPIL010000022.1_MAG:_Poseidonia_sp._isolate_139577_S178_maxbin_bins.tsv.038_NODE_1609_length_27036_cov_10.160743__whole_genome_shotgun_sequence_26	_GCA_038127845.1_Poseidonia_sp_JAYPIL010000022.1_MAG:_Poseidonia_sp._isolate_139577_S178_maxbin_bins.tsv.038_NODE_1609_length_27036_cov_10.160743__whole_genome_shotgun_sequence_26	_GCA_038127845.1_Poseidonia_sp_JAYPIL010000022.1_MAG:_Poseidonia_sp._isolate_139577_S178_maxbin_bins.tsv.038_NODE_1609_length_27036_cov_10.160743__whole_genome_shotgun_sequence_26	1	Viperin__pVip	Thermoplasmatota
GCA_019721035.1	_GCA_019721035.1_Candidatus_Sysuiplasma_acidicola_JAHEAA010000016.1_MAG:_Candidatus_Sysuiplasma_acidicola_isolate_TUT18-bin.7_TUT18-bin7_16__whole_genome_shotgun_sequence_Ceres_15241	Ceres	Ceres	Defense	_GCA_019721035.1_Candidatus_Sysuiplasma_acidicola_JAHEAA010000016.1_MAG:_Candidatus_Sysuiplasma_acidicola_isolate_TUT18-bin.7_TUT18-bin7_16__whole_genome_shotgun_sequence_7	_GCA_019721035.1_Candidatus_Sysuiplasma_acidicola_JAHEAA010000016.1_MAG:_Candidatus_Sysuiplasma_acidicola_isolate_TUT18-bin.7_TUT18-bin7_16__whole_genome_shotgun_sequence_7	_GCA_019721035.1_Candidatus_Sysuiplasma_acidicola_JAHEAA010000016.1_MAG:_Candidatus_Sysuiplasma_acidicola_isolate_TUT18-bin.7_TUT18-bin7_16__whole_genome_shotgun_sequence_7	1	Ceres__CrsA1	Thermoplasmatota
GCA_019721035.1	_GCA_019721035.1_Candidatus_Sysuiplasma_acidicola_JAHEAA010000006.1_MAG:_Candidatus_Sysuiplasma_acidicola_isolate_TUT18-bin.7_TUT18-bin7_6__whole_genome_shotgun_sequence_RM_Type_IIG_35560	RM	RM_Type_IIG	Defense	_GCA_019721035.1_Candidatus_Sysuiplasma_acidicola_JAHEAA010000006.1_MAG:_Candidatus_Sysuiplasma_acidicola_isolate_TUT18-bin.7_TUT18-bin7_6__whole_genome_shotgun_sequence_36	_GCA_019721035.1_Candidatus_Sysuiplasma_acidicola_JAHEAA010000006.1_MAG:_Candidatus_Sysuiplasma_acidicola_isolate_TUT18-bin.7_TUT18-bin7_6__whole_genome_shotgun_sequence_36	_GCA_019721035.1_Candidatus_Sysuiplasma_acidicola_JAHEAA010000006.1_MAG:_Candidatus_Sysuiplasma_acidicola_isolate_TUT18-bin.7_TUT18-bin7_6__whole_genome_shotgun_sequence_36	1	RM_Type_IIG__Type_IIG_FAM_1.einsi_trimmed	Thermoplasmatota
GCA_038129685.1	_GCA_038129685.1_Candidatus_Poseidoniales_archaeon_JAYPMC010000014.1_MAG:_Candidatus_Poseidoniales_archaeon_isolate_139574_S175_metabat_bins_sspec.tsv.140_NODE_7537_length_8577_cov_3.929946__whole_genome_shotgun_sequence_Mokosh_Type_I_C_16439	Mokosh	Mokosh_Type_I_C	Defense	_GCA_038129685.1_Candidatus_Poseidoniales_archaeon_JAYPMC010000014.1_MAG:_Candidatus_Poseidoniales_archaeon_isolate_139574_S175_metabat_bins_sspec.tsv.140_NODE_7537_length_8577_cov_3.929946__whole_genome_shotgun_sequence_4	_GCA_038129685.1_Candidatus_Poseidoniales_archaeon_JAYPMC010000014.1_MAG:_Candidatus_Poseidoniales_archaeon_isolate_139574_S175_metabat_bins_sspec.tsv.140_NODE_7537_length_8577_cov_3.929946__whole_genome_shotgun_sequence_5	_GCA_038129685.1_Candidatus_Poseidoniales_archaeon_JAYPMC010000014.1_MAG:_Candidatus_Poseidoniales_archaeon_isolate_139574_S175_metabat_bins_sspec.tsv.140_NODE_7537_length_8577_cov_3.929946__whole_genome_shotgun_sequence_4,_GCA_038129685.1_Candidatus_Poseidoniales_archaeon_JAYPMC010000014.1_MAG:_Candidatus_Poseidoniales_archaeon_isolate_139574_S175_metabat_bins_sspec.tsv.140_NODE_7537_length_8577_cov_3.929946__whole_genome_shotgun_sequence_5	2	Mokosh_type_I__MkoA_C,Mokosh_type_I__MkoB_C	Thermoplasmatota
GCA_019721055.1	_GCA_019721055.1_Candidatus_Sysuiplasma_superficiale_JAHEAC010000009.1_MAG:_Candidatus_Sysuiplasma_superficiale_isolate_TUT19-bin.139_TUT19-bin139_9__whole_genome_shotgun_sequence_RM_Type_III_23663	RM	RM_Type_III	Defense	_GCA_019721055.1_Candidatus_Sysuiplasma_superficiale_JAHEAC010000009.1_MAG:_Candidatus_Sysuiplasma_superficiale_isolate_TUT19-bin.139_TUT19-bin139_9__whole_genome_shotgun_sequence_6	_GCA_019721055.1_Candidatus_Sysuiplasma_superficiale_JAHEAC010000009.1_MAG:_Candidatus_Sysuiplasma_superficiale_isolate_TUT19-bin.139_TUT19-bin139_9__whole_genome_shotgun_sequence_9	_GCA_019721055.1_Candidatus_Sysuiplasma_superficiale_JAHEAC010000009.1_MAG:_Candidatus_Sysuiplasma_superficiale_isolate_TUT19-bin.139_TUT19-bin139_9__whole_genome_shotgun_sequence_6,_GCA_019721055.1_Candidatus_Sysuiplasma_superficiale_JAHEAC010000009.1_MAG:_Candidatus_Sysuiplasma_superficiale_isolate_TUT19-bin.139_TUT19-bin139_9__whole_genome_shotgun_sequence_8,_GCA_019721055.1_Candidatus_Sysuiplasma_superficiale_JAHEAC010000009.1_MAG:_Candidatus_Sysuiplasma_superficiale_isolate_TUT19-bin.139_TUT19-bin139_9__whole_genome_shotgun_sequence_9	3	RM_Type_III__Type_III_MTases_FAM_0,RM_Type_III__Type_III_MTases_FAM_0,RM_Type_III__Type_III_REases_FAM_0.einsi_trimmed	Thermoplasmatota
GCA_019721095.1	_GCA_019721095.1_Candidatus_Sysuiplasma_acidicola_JAHEAE010000011.1_MAG:_Candidatus_Sysuiplasma_acidicola_isolate_YP4-bin.258_YP4-bin.258_11__whole_genome_shotgun_sequence_Ceres_15242	Ceres	Ceres	Defense	_GCA_019721095.1_Candidatus_Sysuiplasma_acidicola_JAHEAE010000011.1_MAG:_Candidatus_Sysuiplasma_acidicola_isolate_YP4-bin.258_YP4-bin.258_11__whole_genome_shotgun_sequence_7	_GCA_019721095.1_Candidatus_Sysuiplasma_acidicola_JAHEAE010000011.1_MAG:_Candidatus_Sysuiplasma_acidicola_isolate_YP4-bin.258_YP4-bin.258_11__whole_genome_shotgun_sequence_7	_GCA_019721095.1_Candidatus_Sysuiplasma_acidicola_JAHEAE010000011.1_MAG:_Candidatus_Sysuiplasma_acidicola_isolate_YP4-bin.258_YP4-bin.258_11__whole_genome_shotgun_sequence_7	1	Ceres__CrsA1	Thermoplasmatota
GCA_038130705.1	_GCA_038130705.1_Methanobacteriota_archaeon_JAYPOA010000076.1_MAG:_Methanobacteriota_archaeon_isolate_139573_S174_metabat_bins_2.tsv.119_sub_NODE_7993_length_7832_cov_5.066992__whole_genome_shotgun_sequence_RM_Type_IIG_43203	RM	RM_Type_IIG	Defense	_GCA_038130705.1_Methanobacteriota_archaeon_JAYPOA010000076.1_MAG:_Methanobacteriota_archaeon_isolate_139573_S174_metabat_bins_2.tsv.119_sub_NODE_7993_length_7832_cov_5.066992__whole_genome_shotgun_sequence_2	_GCA_038130705.1_Methanobacteriota_archaeon_JAYPOA010000076.1_MAG:_Methanobacteriota_archaeon_isolate_139573_S174_metabat_bins_2.tsv.119_sub_NODE_7993_length_7832_cov_5.066992__whole_genome_shotgun_sequence_2	_GCA_038130705.1_Methanobacteriota_archaeon_JAYPOA010000076.1_MAG:_Methanobacteriota_archaeon_isolate_139573_S174_metabat_bins_2.tsv.119_sub_NODE_7993_length_7832_cov_5.066992__whole_genome_shotgun_sequence_2	1	RM_Type_IIG__Type_IIG_FAM_2.einsi_trimmed	Thermoplasmatota
GCA_019823105.1	_GCA_019823105.1_Halobaculum_magnesiiphilum_CP081958.1_Halobaculum_magnesiiphilum_strain_NBRC_109044_chromosome__complete_genome_RM_Type_IIG_2_20369	RM	RM_Type_IIG_2	Defense	_GCA_019823105.1_Halobaculum_magnesiiphilum_CP081958.1_Halobaculum_magnesiiphilum_strain_NBRC_109044_chromosome__complete_genome_1004	_GCA_019823105.1_Halobaculum_magnesiiphilum_CP081958.1_Halobaculum_magnesiiphilum_strain_NBRC_109044_chromosome__complete_genome_1004	_GCA_019823105.1_Halobaculum_magnesiiphilum_CP081958.1_Halobaculum_magnesiiphilum_strain_NBRC_109044_chromosome__complete_genome_1004	1	RM_Type_IIG__Type_IIG_FAM_0.einsi_trimmed	Halobacteriota
GCA_019823105.1	_GCA_019823105.1_Halobaculum_magnesiiphilum_CP081958.1_Halobaculum_magnesiiphilum_strain_NBRC_109044_chromosome__complete_genome_RM_Type_I_20367	RM	RM_Type_I	Defense	_GCA_019823105.1_Halobaculum_magnesiiphilum_CP081958.1_Halobaculum_magnesiiphilum_strain_NBRC_109044_chromosome__complete_genome_1623	_GCA_019823105.1_Halobaculum_magnesiiphilum_CP081958.1_Halobaculum_magnesiiphilum_strain_NBRC_109044_chromosome__complete_genome_1625	_GCA_019823105.1_Halobaculum_magnesiiphilum_CP081958.1_Halobaculum_magnesiiphilum_strain_NBRC_109044_chromosome__complete_genome_1623,_GCA_019823105.1_Halobaculum_magnesiiphilum_CP081958.1_Halobaculum_magnesiiphilum_strain_NBRC_109044_chromosome__complete_genome_1624,_GCA_019823105.1_Halobaculum_magnesiiphilum_CP081958.1_Halobaculum_magnesiiphilum_strain_NBRC_109044_chromosome__complete_genome_1625	3	RM__Type_I_MTases_FAM_0,RM__Type_I_REases_FAM_0.einsi_trimmed,RM__Type_I_S_51	Halobacteriota
GCA_019823105.1	_GCA_019823105.1_Halobaculum_magnesiiphilum_CP081959.1_Halobaculum_magnesiiphilum_strain_NBRC_109044_plasmid_unnamed1__complete_sequence_RM_Type_I_23181	RM	RM_Type_I	Defense	_GCA_019823105.1_Halobaculum_magnesiiphilum_CP081959.1_Halobaculum_magnesiiphilum_strain_NBRC_109044_plasmid_unnamed1__complete_sequence_26	_GCA_019823105.1_Halobaculum_magnesiiphilum_CP081959.1_Halobaculum_magnesiiphilum_strain_NBRC_109044_plasmid_unnamed1__complete_sequence_28	_GCA_019823105.1_Halobaculum_magnesiiphilum_CP081959.1_Halobaculum_magnesiiphilum_strain_NBRC_109044_plasmid_unnamed1__complete_sequence_26,_GCA_019823105.1_Halobaculum_magnesiiphilum_CP081959.1_Halobaculum_magnesiiphilum_strain_NBRC_109044_plasmid_unnamed1__complete_sequence_27,_GCA_019823105.1_Halobaculum_magnesiiphilum_CP081959.1_Halobaculum_magnesiiphilum_strain_NBRC_109044_plasmid_unnamed1__complete_sequence_28	3	RM__Type_I_MTases_FAM_0,RM__Type_I_REases_FAM_0.einsi_trimmed,RM__Type_I_S_51	Halobacteriota
GCA_019823105.1	_GCA_019823105.1_Halobaculum_magnesiiphilum_CP081959.1_Halobaculum_magnesiiphilum_strain_NBRC_109044_plasmid_unnamed1__complete_sequence_RM_Type_IIG_2_23183	RM	RM_Type_IIG_2	Defense	_GCA_019823105.1_Halobaculum_magnesiiphilum_CP081959.1_Halobaculum_magnesiiphilum_strain_NBRC_109044_plasmid_unnamed1__complete_sequence_201	_GCA_019823105.1_Halobaculum_magnesiiphilum_CP081959.1_Halobaculum_magnesiiphilum_strain_NBRC_109044_plasmid_unnamed1__complete_sequence_203	_GCA_019823105.1_Halobaculum_magnesiiphilum_CP081959.1_Halobaculum_magnesiiphilum_strain_NBRC_109044_plasmid_unnamed1__complete_sequence_201,_GCA_019823105.1_Halobaculum_magnesiiphilum_CP081959.1_Halobaculum_magnesiiphilum_strain_NBRC_109044_plasmid_unnamed1__complete_sequence_203	2	RM_Type_IIG__Type_IIG_5,RM_Type_IIG__Type_IIG_FAM_0.einsi_trimmed	Halobacteriota
GCA_019823105.1	_GCA_019823105.1_Halobaculum_magnesiiphilum_CP081960.1_Halobaculum_magnesiiphilum_strain_NBRC_109044_plasmid_unnamed2__complete_sequence_RM_Type_II_22105	RM	RM_Type_II	Defense	_GCA_019823105.1_Halobaculum_magnesiiphilum_CP081960.1_Halobaculum_magnesiiphilum_strain_NBRC_109044_plasmid_unnamed2__complete_sequence_351	_GCA_019823105.1_Halobaculum_magnesiiphilum_CP081960.1_Halobaculum_magnesiiphilum_strain_NBRC_109044_plasmid_unnamed2__complete_sequence_352	_GCA_019823105.1_Halobaculum_magnesiiphilum_CP081960.1_Halobaculum_magnesiiphilum_strain_NBRC_109044_plasmid_unnamed2__complete_sequence_351,_GCA_019823105.1_Halobaculum_magnesiiphilum_CP081960.1_Halobaculum_magnesiiphilum_strain_NBRC_109044_plasmid_unnamed2__complete_sequence_352	2	RM_Type_II__Type_II_MTases_FAM_0,RM_Type_II__Type_II_REase06	Halobacteriota
GCA_019823105.1	_GCA_019823105.1_Halobaculum_magnesiiphilum_CP081960.1_Halobaculum_magnesiiphilum_strain_NBRC_109044_plasmid_unnamed2__complete_sequence_AbiE_4508	AbiE	AbiE	Defense	_GCA_019823105.1_Halobaculum_magnesiiphilum_CP081960.1_Halobaculum_magnesiiphilum_strain_NBRC_109044_plasmid_unnamed2__complete_sequence_373	_GCA_019823105.1_Halobaculum_magnesiiphilum_CP081960.1_Halobaculum_magnesiiphilum_strain_NBRC_109044_plasmid_unnamed2__complete_sequence_374	_GCA_019823105.1_Halobaculum_magnesiiphilum_CP081960.1_Halobaculum_magnesiiphilum_strain_NBRC_109044_plasmid_unnamed2__complete_sequence_373,_GCA_019823105.1_Halobaculum_magnesiiphilum_CP081960.1_Halobaculum_magnesiiphilum_strain_NBRC_109044_plasmid_unnamed2__complete_sequence_374	2	AbiEii__AbiEi_1,AbiEii__AbiEii	Halobacteriota
GCA_019879105.1	_GCA_019879105.1_Natrinema_sp._SYSU_A_869_CP082249.1_Natrinema_sp._SYSU_A_869_chromosome__complete_genome_RM_Type_IV_1_38458	RM	RM_Type_IV_1	Defense	_GCA_019879105.1_Natrinema_sp._SYSU_A_869_CP082249.1_Natrinema_sp._SYSU_A_869_chromosome__complete_genome_766	_GCA_019879105.1_Natrinema_sp._SYSU_A_869_CP082249.1_Natrinema_sp._SYSU_A_869_chromosome__complete_genome_766	_GCA_019879105.1_Natrinema_sp._SYSU_A_869_CP082249.1_Natrinema_sp._SYSU_A_869_chromosome__complete_genome_766	1	RM_Type_IV__Type_IV_22	Halobacteriota
GCA_019879105.1	_GCA_019879105.1_Natrinema_sp._SYSU_A_869_CP082248.1_Natrinema_sp._SYSU_A_869_plasmid_unnamed2__complete_sequence_SoFic_11266	SoFIC	SoFic	Defense	_GCA_019879105.1_Natrinema_sp._SYSU_A_869_CP082248.1_Natrinema_sp._SYSU_A_869_plasmid_unnamed2__complete_sequence_121	_GCA_019879105.1_Natrinema_sp._SYSU_A_869_CP082248.1_Natrinema_sp._SYSU_A_869_plasmid_unnamed2__complete_sequence_121	_GCA_019879105.1_Natrinema_sp._SYSU_A_869_CP082248.1_Natrinema_sp._SYSU_A_869_plasmid_unnamed2__complete_sequence_121	1	SoFic__SoFic	Halobacteriota
GCA_019879105.1	_GCA_019879105.1_Natrinema_sp._SYSU_A_869_CP082248.1_Natrinema_sp._SYSU_A_869_plasmid_unnamed2__complete_sequence_SoFic_11267	SoFIC	SoFic	Defense	_GCA_019879105.1_Natrinema_sp._SYSU_A_869_CP082248.1_Natrinema_sp._SYSU_A_869_plasmid_unnamed2__complete_sequence_504	_GCA_019879105.1_Natrinema_sp._SYSU_A_869_CP082248.1_Natrinema_sp._SYSU_A_869_plasmid_unnamed2__complete_sequence_504	_GCA_019879105.1_Natrinema_sp._SYSU_A_869_CP082248.1_Natrinema_sp._SYSU_A_869_plasmid_unnamed2__complete_sequence_504	1	SoFic__SoFic	Halobacteriota
GCA_038133095.1	_GCA_038133095.1_Methanobacteriota_archaeon_JAYPSP010000173.1_MAG:_Methanobacteriota_archaeon_isolate_139590_S191_metabat_bins_sspec.tsv.093_sub_NODE_23345_length_3633_cov_3.918111__whole_genome_shotgun_sequence_pAgo_LongA_3548	pAgo	pAgo_LongA	Defense	_GCA_038133095.1_Methanobacteriota_archaeon_JAYPSP010000173.1_MAG:_Methanobacteriota_archaeon_isolate_139590_S191_metabat_bins_sspec.tsv.093_sub_NODE_23345_length_3633_cov_3.918111__whole_genome_shotgun_sequence_1	_GCA_038133095.1_Methanobacteriota_archaeon_JAYPSP010000173.1_MAG:_Methanobacteriota_archaeon_isolate_139590_S191_metabat_bins_sspec.tsv.093_sub_NODE_23345_length_3633_cov_3.918111__whole_genome_shotgun_sequence_1	_GCA_038133095.1_Methanobacteriota_archaeon_JAYPSP010000173.1_MAG:_Methanobacteriota_archaeon_isolate_139590_S191_metabat_bins_sspec.tsv.093_sub_NODE_23345_length_3633_cov_3.918111__whole_genome_shotgun_sequence_1	1	pAgo__pAgo_LongA	Thermoplasmatota
GCA_019880225.1	_GCA_019880225.1_Halobaculum_rubrum_C46_CP082284.1_Halobaculum_rubrum_strain_C46_chromosome__complete_genome_PsyrTA_1554	PsyrTA	PsyrTA	Defense	_GCA_019880225.1_Halobaculum_rubrum_C46_CP082284.1_Halobaculum_rubrum_strain_C46_chromosome__complete_genome_282	_GCA_019880225.1_Halobaculum_rubrum_C46_CP082284.1_Halobaculum_rubrum_strain_C46_chromosome__complete_genome_283	_GCA_019880225.1_Halobaculum_rubrum_C46_CP082284.1_Halobaculum_rubrum_strain_C46_chromosome__complete_genome_282,_GCA_019880225.1_Halobaculum_rubrum_C46_CP082284.1_Halobaculum_rubrum_strain_C46_chromosome__complete_genome_283	2	PsyrTA__PsyrA,PsyrTA__PsyrT	Halobacteriota
GCA_019880225.1	_GCA_019880225.1_Halobaculum_rubrum_C46_CP082284.1_Halobaculum_rubrum_strain_C46_chromosome__complete_genome_RM_Type_IV_20372	RM	RM_Type_IV	Defense	_GCA_019880225.1_Halobaculum_rubrum_C46_CP082284.1_Halobaculum_rubrum_strain_C46_chromosome__complete_genome_292	_GCA_019880225.1_Halobaculum_rubrum_C46_CP082284.1_Halobaculum_rubrum_strain_C46_chromosome__complete_genome_292	_GCA_019880225.1_Halobaculum_rubrum_C46_CP082284.1_Halobaculum_rubrum_strain_C46_chromosome__complete_genome_292	1	RM_Type_IV__FAM_1	Halobacteriota
GCA_019880225.1	_GCA_019880225.1_Halobaculum_rubrum_C46_CP082284.1_Halobaculum_rubrum_strain_C46_chromosome__complete_genome_PsyrTA_1555	PsyrTA	PsyrTA	Defense	_GCA_019880225.1_Halobaculum_rubrum_C46_CP082284.1_Halobaculum_rubrum_strain_C46_chromosome__complete_genome_319	_GCA_019880225.1_Halobaculum_rubrum_C46_CP082284.1_Halobaculum_rubrum_strain_C46_chromosome__complete_genome_320	_GCA_019880225.1_Halobaculum_rubrum_C46_CP082284.1_Halobaculum_rubrum_strain_C46_chromosome__complete_genome_319,_GCA_019880225.1_Halobaculum_rubrum_C46_CP082284.1_Halobaculum_rubrum_strain_C46_chromosome__complete_genome_320	2	PsyrTA__PsyrA,PsyrTA__PsyrT	Halobacteriota
GCA_019880225.1	_GCA_019880225.1_Halobaculum_rubrum_C46_CP082284.1_Halobaculum_rubrum_strain_C46_chromosome__complete_genome_RM_Type_IV_20373	RM	RM_Type_IV	Defense	_GCA_019880225.1_Halobaculum_rubrum_C46_CP082284.1_Halobaculum_rubrum_strain_C46_chromosome__complete_genome_329	_GCA_019880225.1_Halobaculum_rubrum_C46_CP082284.1_Halobaculum_rubrum_strain_C46_chromosome__complete_genome_329	_GCA_019880225.1_Halobaculum_rubrum_C46_CP082284.1_Halobaculum_rubrum_strain_C46_chromosome__complete_genome_329	1	RM_Type_IV__FAM_1	Halobacteriota
GCA_019880225.1	_GCA_019880225.1_Halobaculum_rubrum_C46_CP082284.1_Halobaculum_rubrum_strain_C46_chromosome__complete_genome_Ceres_1553	Ceres	Ceres	Defense	_GCA_019880225.1_Halobaculum_rubrum_C46_CP082284.1_Halobaculum_rubrum_strain_C46_chromosome__complete_genome_2581	_GCA_019880225.1_Halobaculum_rubrum_C46_CP082284.1_Halobaculum_rubrum_strain_C46_chromosome__complete_genome_2581	_GCA_019880225.1_Halobaculum_rubrum_C46_CP082284.1_Halobaculum_rubrum_strain_C46_chromosome__complete_genome_2581	1	Ceres__CrsA1	Halobacteriota
GCA_019880225.1	_GCA_019880225.1_Halobaculum_rubrum_C46_CP082284.1_Halobaculum_rubrum_strain_C46_chromosome__complete_genome_RM_Type_I_20371	RM	RM_Type_I	Defense	_GCA_019880225.1_Halobaculum_rubrum_C46_CP082284.1_Halobaculum_rubrum_strain_C46_chromosome__complete_genome_2765	_GCA_019880225.1_Halobaculum_rubrum_C46_CP082284.1_Halobaculum_rubrum_strain_C46_chromosome__complete_genome_2767	_GCA_019880225.1_Halobaculum_rubrum_C46_CP082284.1_Halobaculum_rubrum_strain_C46_chromosome__complete_genome_2765,_GCA_019880225.1_Halobaculum_rubrum_C46_CP082284.1_Halobaculum_rubrum_strain_C46_chromosome__complete_genome_2766,_GCA_019880225.1_Halobaculum_rubrum_C46_CP082284.1_Halobaculum_rubrum_strain_C46_chromosome__complete_genome_2767	3	RM__Type_I_MTases_FAM_0,RM__Type_I_REases_FAM_0.einsi_trimmed,RM__Type_I_S_51	Halobacteriota
GCA_038134125.1	_GCA_038134125.1_Methanobacteriota_archaeon_JAYPUP010000077.1_MAG:_Methanobacteriota_archaeon_isolate_139589_S190_maxbin_bins.tsv.079_NODE_10805_length_6724_cov_4.071675__whole_genome_shotgun_sequence_RM_Type_I_29890	RM	RM_Type_I	Defense	_GCA_038134125.1_Methanobacteriota_archaeon_JAYPUP010000077.1_MAG:_Methanobacteriota_archaeon_isolate_139589_S190_maxbin_bins.tsv.079_NODE_10805_length_6724_cov_4.071675__whole_genome_shotgun_sequence_4	_GCA_038134125.1_Methanobacteriota_archaeon_JAYPUP010000077.1_MAG:_Methanobacteriota_archaeon_isolate_139589_S190_maxbin_bins.tsv.079_NODE_10805_length_6724_cov_4.071675__whole_genome_shotgun_sequence_5	_GCA_038134125.1_Methanobacteriota_archaeon_JAYPUP010000077.1_MAG:_Methanobacteriota_archaeon_isolate_139589_S190_maxbin_bins.tsv.079_NODE_10805_length_6724_cov_4.071675__whole_genome_shotgun_sequence_4,_GCA_038134125.1_Methanobacteriota_archaeon_JAYPUP010000077.1_MAG:_Methanobacteriota_archaeon_isolate_139589_S190_maxbin_bins.tsv.079_NODE_10805_length_6724_cov_4.071675__whole_genome_shotgun_sequence_5	2	RM__Type_I_MTases_FAM_3,RM__Type_I_S_52	Thermoplasmatota
GCA_019880245.1	_GCA_019880245.1_Halobaculum_roseum_CGMCC_1.15501_CP082286.1_Halobaculum_roseum_strain_CGMCC_1.15501_chromosome__complete_genome_Ceres_1556	Ceres	Ceres	Defense	_GCA_019880245.1_Halobaculum_roseum_CGMCC_1.15501_CP082286.1_Halobaculum_roseum_strain_CGMCC_1.15501_chromosome__complete_genome_716	_GCA_019880245.1_Halobaculum_roseum_CGMCC_1.15501_CP082286.1_Halobaculum_roseum_strain_CGMCC_1.15501_chromosome__complete_genome_716	_GCA_019880245.1_Halobaculum_roseum_CGMCC_1.15501_CP082286.1_Halobaculum_roseum_strain_CGMCC_1.15501_chromosome__complete_genome_716	1	Ceres__CrsA1	Halobacteriota
GCA_019880245.1	_GCA_019880245.1_Halobaculum_roseum_CGMCC_1.15501_CP082286.1_Halobaculum_roseum_strain_CGMCC_1.15501_chromosome__complete_genome_RM_Type_IIG_2_20374	RM	RM_Type_IIG_2	Defense	_GCA_019880245.1_Halobaculum_roseum_CGMCC_1.15501_CP082286.1_Halobaculum_roseum_strain_CGMCC_1.15501_chromosome__complete_genome_2118	_GCA_019880245.1_Halobaculum_roseum_CGMCC_1.15501_CP082286.1_Halobaculum_roseum_strain_CGMCC_1.15501_chromosome__complete_genome_2118	_GCA_019880245.1_Halobaculum_roseum_CGMCC_1.15501_CP082286.1_Halobaculum_roseum_strain_CGMCC_1.15501_chromosome__complete_genome_2118	1	RM_Type_IIG__Type_IIG_5	Halobacteriota
GCA_019880245.1	_GCA_019880245.1_Halobaculum_roseum_CGMCC_1.15501_CP082287.1_Halobaculum_roseum_strain_CGMCC_1.15501_plasmid_unnamed1__complete_sequence_RM_Type_IIG_2_41568	RM	RM_Type_IIG_2	Defense	_GCA_019880245.1_Halobaculum_roseum_CGMCC_1.15501_CP082287.1_Halobaculum_roseum_strain_CGMCC_1.15501_plasmid_unnamed1__complete_sequence_178	_GCA_019880245.1_Halobaculum_roseum_CGMCC_1.15501_CP082287.1_Halobaculum_roseum_strain_CGMCC_1.15501_plasmid_unnamed1__complete_sequence_178	_GCA_019880245.1_Halobaculum_roseum_CGMCC_1.15501_CP082287.1_Halobaculum_roseum_strain_CGMCC_1.15501_plasmid_unnamed1__complete_sequence_178	1	RM_Type_IIG__Type_IIG_5	Halobacteriota
GCA_019880245.1	_GCA_019880245.1_Halobaculum_roseum_CGMCC_1.15501_CP082287.1_Halobaculum_roseum_strain_CGMCC_1.15501_plasmid_unnamed1__complete_sequence_Shedu_6523	Shedu	Shedu	Defense	_GCA_019880245.1_Halobaculum_roseum_CGMCC_1.15501_CP082287.1_Halobaculum_roseum_strain_CGMCC_1.15501_plasmid_unnamed1__complete_sequence_188	_GCA_019880245.1_Halobaculum_roseum_CGMCC_1.15501_CP082287.1_Halobaculum_roseum_strain_CGMCC_1.15501_plasmid_unnamed1__complete_sequence_188	_GCA_019880245.1_Halobaculum_roseum_CGMCC_1.15501_CP082287.1_Halobaculum_roseum_strain_CGMCC_1.15501_plasmid_unnamed1__complete_sequence_188	1	Shedu__SduA	Halobacteriota
GCA_019880245.1	_GCA_019880245.1_Halobaculum_roseum_CGMCC_1.15501_CP082287.1_Halobaculum_roseum_strain_CGMCC_1.15501_plasmid_unnamed1__complete_sequence_CBASS_I_6522	CBASS	CBASS_I	Defense	_GCA_019880245.1_Halobaculum_roseum_CGMCC_1.15501_CP082287.1_Halobaculum_roseum_strain_CGMCC_1.15501_plasmid_unnamed1__complete_sequence_232	_GCA_019880245.1_Halobaculum_roseum_CGMCC_1.15501_CP082287.1_Halobaculum_roseum_strain_CGMCC_1.15501_plasmid_unnamed1__complete_sequence_234	_GCA_019880245.1_Halobaculum_roseum_CGMCC_1.15501_CP082287.1_Halobaculum_roseum_strain_CGMCC_1.15501_plasmid_unnamed1__complete_sequence_232,_GCA_019880245.1_Halobaculum_roseum_CGMCC_1.15501_CP082287.1_Halobaculum_roseum_strain_CGMCC_1.15501_plasmid_unnamed1__complete_sequence_234	2	CBASS__Cyclase_II,CBASS__Endonuc_big	Halobacteriota
GCA_019880245.1	_GCA_019880245.1_Halobaculum_roseum_CGMCC_1.15501_CP082287.1_Halobaculum_roseum_strain_CGMCC_1.15501_plasmid_unnamed1__complete_sequence_RM_Type_IIG_2_41569	RM	RM_Type_IIG_2	Defense	_GCA_019880245.1_Halobaculum_roseum_CGMCC_1.15501_CP082287.1_Halobaculum_roseum_strain_CGMCC_1.15501_plasmid_unnamed1__complete_sequence_244	_GCA_019880245.1_Halobaculum_roseum_CGMCC_1.15501_CP082287.1_Halobaculum_roseum_strain_CGMCC_1.15501_plasmid_unnamed1__complete_sequence_244	_GCA_019880245.1_Halobaculum_roseum_CGMCC_1.15501_CP082287.1_Halobaculum_roseum_strain_CGMCC_1.15501_plasmid_unnamed1__complete_sequence_244	1	RM_Type_IIG__Type_IIG_FAM_0.einsi_trimmed	Halobacteriota
GCA_019880245.1	_GCA_019880245.1_Halobaculum_roseum_CGMCC_1.15501_CP082289.1_Halobaculum_roseum_strain_CGMCC_1.15501_plasmid_unnamed3__complete_sequence_Ceres_15243	Ceres	Ceres	Defense	_GCA_019880245.1_Halobaculum_roseum_CGMCC_1.15501_CP082289.1_Halobaculum_roseum_strain_CGMCC_1.15501_plasmid_unnamed3__complete_sequence_19	_GCA_019880245.1_Halobaculum_roseum_CGMCC_1.15501_CP082289.1_Halobaculum_roseum_strain_CGMCC_1.15501_plasmid_unnamed3__complete_sequence_19	_GCA_019880245.1_Halobaculum_roseum_CGMCC_1.15501_CP082289.1_Halobaculum_roseum_strain_CGMCC_1.15501_plasmid_unnamed3__complete_sequence_19	1	Ceres__CrsA1	Halobacteriota
GCA_019894665.1	_GCA_019894665.1_Candidatus_Thorarchaeota_archaeon_JAGXOC010000232.1_MAG:_Candidatus_Thorarchaeota_archaeon_isolate_bin66_NODE_232_length_1959_cov_4.103082__whole_genome_shotgun_sequence_DS-8_5441	DS-8	DS-8	Defense	_GCA_019894665.1_Candidatus_Thorarchaeota_archaeon_JAGXOC010000232.1_MAG:_Candidatus_Thorarchaeota_archaeon_isolate_bin66_NODE_232_length_1959_cov_4.103082__whole_genome_shotgun_sequence_1	_GCA_019894665.1_Candidatus_Thorarchaeota_archaeon_JAGXOC010000232.1_MAG:_Candidatus_Thorarchaeota_archaeon_isolate_bin66_NODE_232_length_1959_cov_4.103082__whole_genome_shotgun_sequence_1	_GCA_019894665.1_Candidatus_Thorarchaeota_archaeon_JAGXOC010000232.1_MAG:_Candidatus_Thorarchaeota_archaeon_isolate_bin66_NODE_232_length_1959_cov_4.103082__whole_genome_shotgun_sequence_1	1	DS-8__DS-8	Asgardarchaeota
GCA_019894715.1	_GCA_019894715.1_Promethearchaeota_archaeon_JAGXOA010000283.1_MAG:_Promethearchaeota_archaeon_isolate_bin106_sequence_1186670__whole_genome_shotgun_sequence_VP1839_13299	VP1839	VP1839	Defense	_GCA_019894715.1_Promethearchaeota_archaeon_JAGXOA010000283.1_MAG:_Promethearchaeota_archaeon_isolate_bin106_sequence_1186670__whole_genome_shotgun_sequence_2	_GCA_019894715.1_Promethearchaeota_archaeon_JAGXOA010000283.1_MAG:_Promethearchaeota_archaeon_isolate_bin106_sequence_1186670__whole_genome_shotgun_sequence_2	_GCA_019894715.1_Promethearchaeota_archaeon_JAGXOA010000283.1_MAG:_Promethearchaeota_archaeon_isolate_bin106_sequence_1186670__whole_genome_shotgun_sequence_2	1	VP1839__VP1839	Asgardarchaeota
GCA_038137015.1	_GCA_038137015.1_Poseidonia_sp_JAYQAX010000076.1_MAG:_Poseidonia_sp._isolate_139585_S186_metabat_bins_2.tsv.126_NODE_8100_length_7791_cov_3.083506__whole_genome_shotgun_sequence_RM_Type_I_36238	RM	RM_Type_I	Defense	_GCA_038137015.1_Poseidonia_sp_JAYQAX010000076.1_MAG:_Poseidonia_sp._isolate_139585_S186_metabat_bins_2.tsv.126_NODE_8100_length_7791_cov_3.083506__whole_genome_shotgun_sequence_1	_GCA_038137015.1_Poseidonia_sp_JAYQAX010000076.1_MAG:_Poseidonia_sp._isolate_139585_S186_metabat_bins_2.tsv.126_NODE_8100_length_7791_cov_3.083506__whole_genome_shotgun_sequence_6	_GCA_038137015.1_Poseidonia_sp_JAYQAX010000076.1_MAG:_Poseidonia_sp._isolate_139585_S186_metabat_bins_2.tsv.126_NODE_8100_length_7791_cov_3.083506__whole_genome_shotgun_sequence_1,_GCA_038137015.1_Poseidonia_sp_JAYQAX010000076.1_MAG:_Poseidonia_sp._isolate_139585_S186_metabat_bins_2.tsv.126_NODE_8100_length_7791_cov_3.083506__whole_genome_shotgun_sequence_3,_GCA_038137015.1_Poseidonia_sp_JAYQAX010000076.1_MAG:_Poseidonia_sp._isolate_139585_S186_metabat_bins_2.tsv.126_NODE_8100_length_7791_cov_3.083506__whole_genome_shotgun_sequence_6	3	RM__Type_I_REases_FAM_1.einsi_trimmed,RM__Type_I_S_51,RM__Type_I_S_52	Thermoplasmatota
GCA_019894735.1	_GCA_019894735.1_Promethearchaeota_archaeon_JAGXOB010000125.1_MAG:_Promethearchaeota_archaeon_isolate_bin48_NODE_125_length_6706_cov_144.405491__whole_genome_shotgun_sequence_RM_Type_IV_36921	RM	RM_Type_IV	Defense	_GCA_019894735.1_Promethearchaeota_archaeon_JAGXOB010000125.1_MAG:_Promethearchaeota_archaeon_isolate_bin48_NODE_125_length_6706_cov_144.405491__whole_genome_shotgun_sequence_4	_GCA_019894735.1_Promethearchaeota_archaeon_JAGXOB010000125.1_MAG:_Promethearchaeota_archaeon_isolate_bin48_NODE_125_length_6706_cov_144.405491__whole_genome_shotgun_sequence_4	_GCA_019894735.1_Promethearchaeota_archaeon_JAGXOB010000125.1_MAG:_Promethearchaeota_archaeon_isolate_bin48_NODE_125_length_6706_cov_144.405491__whole_genome_shotgun_sequence_4	1	RM_Type_IV__Type_IV_03	Asgardarchaeota
GCA_019894735.1	_GCA_019894735.1_Promethearchaeota_archaeon_JAGXOB010000199.1_MAG:_Promethearchaeota_archaeon_isolate_bin48_NODE_200_length_3851_cov_139.735294__whole_genome_shotgun_sequence_PD-T7-4_9414	PD-T7-4	PD-T7-4	Defense	_GCA_019894735.1_Promethearchaeota_archaeon_JAGXOB010000199.1_MAG:_Promethearchaeota_archaeon_isolate_bin48_NODE_200_length_3851_cov_139.735294__whole_genome_shotgun_sequence_7	_GCA_019894735.1_Promethearchaeota_archaeon_JAGXOB010000199.1_MAG:_Promethearchaeota_archaeon_isolate_bin48_NODE_200_length_3851_cov_139.735294__whole_genome_shotgun_sequence_7	_GCA_019894735.1_Promethearchaeota_archaeon_JAGXOB010000199.1_MAG:_Promethearchaeota_archaeon_isolate_bin48_NODE_200_length_3851_cov_139.735294__whole_genome_shotgun_sequence_7	1	PD-T7-4__PD-T7-4	Asgardarchaeota
GCA_019894735.1	_GCA_019894735.1_Promethearchaeota_archaeon_JAGXOB010000222.1_MAG:_Promethearchaeota_archaeon_isolate_bin48_NODE_223_length_3287_cov_116.923053__whole_genome_shotgun_sequence_RM_Type_IIG_2_33868	RM	RM_Type_IIG_2	Defense	_GCA_019894735.1_Promethearchaeota_archaeon_JAGXOB010000222.1_MAG:_Promethearchaeota_archaeon_isolate_bin48_NODE_223_length_3287_cov_116.923053__whole_genome_shotgun_sequence_1	_GCA_019894735.1_Promethearchaeota_archaeon_JAGXOB010000222.1_MAG:_Promethearchaeota_archaeon_isolate_bin48_NODE_223_length_3287_cov_116.923053__whole_genome_shotgun_sequence_1	_GCA_019894735.1_Promethearchaeota_archaeon_JAGXOB010000222.1_MAG:_Promethearchaeota_archaeon_isolate_bin48_NODE_223_length_3287_cov_116.923053__whole_genome_shotgun_sequence_1	1	RM_Type_IIG__Type_IIG_FAM_0.einsi_trimmed	Asgardarchaeota
GCA_019894755.1	_GCA_019894755.1_Promethearchaeota_archaeon_JAGXNW010000474.1_MAG:_Promethearchaeota_archaeon_isolate_bin33_sequence_1164684__whole_genome_shotgun_sequence_pAgo_LongA_3277	pAgo	pAgo_LongA	Defense	_GCA_019894755.1_Promethearchaeota_archaeon_JAGXNW010000474.1_MAG:_Promethearchaeota_archaeon_isolate_bin33_sequence_1164684__whole_genome_shotgun_sequence_3	_GCA_019894755.1_Promethearchaeota_archaeon_JAGXNW010000474.1_MAG:_Promethearchaeota_archaeon_isolate_bin33_sequence_1164684__whole_genome_shotgun_sequence_3	_GCA_019894755.1_Promethearchaeota_archaeon_JAGXNW010000474.1_MAG:_Promethearchaeota_archaeon_isolate_bin33_sequence_1164684__whole_genome_shotgun_sequence_3	1	pAgo__pAgo_LongA	Asgardarchaeota
GCA_038141355.1	_GCA_038141355.1_Methanobacteriota_archaeon_JAYQHX010000002.1_MAG:_Methanobacteriota_archaeon_isolate_SD4487_NP_metabta_bins_sspec.tsv.006_contig_17376_pilon__whole_genome_shotgun_sequence_RM_Type_I_21047	RM	RM_Type_I	Defense	_GCA_038141355.1_Methanobacteriota_archaeon_JAYQHX010000002.1_MAG:_Methanobacteriota_archaeon_isolate_SD4487_NP_metabta_bins_sspec.tsv.006_contig_17376_pilon__whole_genome_shotgun_sequence_9	_GCA_038141355.1_Methanobacteriota_archaeon_JAYQHX010000002.1_MAG:_Methanobacteriota_archaeon_isolate_SD4487_NP_metabta_bins_sspec.tsv.006_contig_17376_pilon__whole_genome_shotgun_sequence_11	_GCA_038141355.1_Methanobacteriota_archaeon_JAYQHX010000002.1_MAG:_Methanobacteriota_archaeon_isolate_SD4487_NP_metabta_bins_sspec.tsv.006_contig_17376_pilon__whole_genome_shotgun_sequence_9,_GCA_038141355.1_Methanobacteriota_archaeon_JAYQHX010000002.1_MAG:_Methanobacteriota_archaeon_isolate_SD4487_NP_metabta_bins_sspec.tsv.006_contig_17376_pilon__whole_genome_shotgun_sequence_11	2	RM__Type_I_REases_FAM_1.einsi_trimmed,RM__Type_I_S_52	Thermoplasmatota
GCA_038141355.1	_GCA_038141355.1_Methanobacteriota_archaeon_JAYQHX010000023.1_MAG:_Methanobacteriota_archaeon_isolate_SD4487_NP_metabta_bins_sspec.tsv.006_contig_35385_pilon__whole_genome_shotgun_sequence_RM_Type_I_29892	RM	RM_Type_I	Defense	_GCA_038141355.1_Methanobacteriota_archaeon_JAYQHX010000023.1_MAG:_Methanobacteriota_archaeon_isolate_SD4487_NP_metabta_bins_sspec.tsv.006_contig_35385_pilon__whole_genome_shotgun_sequence_4	_GCA_038141355.1_Methanobacteriota_archaeon_JAYQHX010000023.1_MAG:_Methanobacteriota_archaeon_isolate_SD4487_NP_metabta_bins_sspec.tsv.006_contig_35385_pilon__whole_genome_shotgun_sequence_9	_GCA_038141355.1_Methanobacteriota_archaeon_JAYQHX010000023.1_MAG:_Methanobacteriota_archaeon_isolate_SD4487_NP_metabta_bins_sspec.tsv.006_contig_35385_pilon__whole_genome_shotgun_sequence_4,_GCA_038141355.1_Methanobacteriota_archaeon_JAYQHX010000023.1_MAG:_Methanobacteriota_archaeon_isolate_SD4487_NP_metabta_bins_sspec.tsv.006_contig_35385_pilon__whole_genome_shotgun_sequence_5,_GCA_038141355.1_Methanobacteriota_archaeon_JAYQHX010000023.1_MAG:_Methanobacteriota_archaeon_isolate_SD4487_NP_metabta_bins_sspec.tsv.006_contig_35385_pilon__whole_genome_shotgun_sequence_6,_GCA_038141355.1_Methanobacteriota_archaeon_JAYQHX010000023.1_MAG:_Methanobacteriota_archaeon_isolate_SD4487_NP_metabta_bins_sspec.tsv.006_contig_35385_pilon__whole_genome_shotgun_sequence_9	4	RM__Type_I_MTases_FAM_1,RM__Type_I_MTases_FAM_1,RM__Type_I_REases_FAM_2.einsi_trimmed,RM__Type_I_S_51	Thermoplasmatota
GCA_019894795.1	_GCA_019894795.1_Candidatus_Heimdallarchaeota_archaeon_JAGXNV010000005.1_MAG:_Candidatus_Heimdallarchaeota_archaeon_isolate_bin51_NODE_5_length_37206_cov_5.577904__whole_genome_shotgun_sequence_Ceres_15244	Ceres	Ceres	Defense	_GCA_019894795.1_Candidatus_Heimdallarchaeota_archaeon_JAGXNV010000005.1_MAG:_Candidatus_Heimdallarchaeota_archaeon_isolate_bin51_NODE_5_length_37206_cov_5.577904__whole_genome_shotgun_sequence_18	_GCA_019894795.1_Candidatus_Heimdallarchaeota_archaeon_JAGXNV010000005.1_MAG:_Candidatus_Heimdallarchaeota_archaeon_isolate_bin51_NODE_5_length_37206_cov_5.577904__whole_genome_shotgun_sequence_18	_GCA_019894795.1_Candidatus_Heimdallarchaeota_archaeon_JAGXNV010000005.1_MAG:_Candidatus_Heimdallarchaeota_archaeon_isolate_bin51_NODE_5_length_37206_cov_5.577904__whole_genome_shotgun_sequence_18	1	Ceres__CrsA1	Asgardarchaeota
GCA_038143615.1	_GCA_038143615.1_Candidatus_Poseidoniales_archaeon_JAYQMF010000001.1_MAG:_Candidatus_Poseidoniales_archaeon_isolate_SD4486_NP_metabat_bins_2.tsv.584_contig_7454_pilon__whole_genome_shotgun_sequence_RM_Type_IV_36995	RM	RM_Type_IV	Defense	_GCA_038143615.1_Candidatus_Poseidoniales_archaeon_JAYQMF010000001.1_MAG:_Candidatus_Poseidoniales_archaeon_isolate_SD4486_NP_metabat_bins_2.tsv.584_contig_7454_pilon__whole_genome_shotgun_sequence_370	_GCA_038143615.1_Candidatus_Poseidoniales_archaeon_JAYQMF010000001.1_MAG:_Candidatus_Poseidoniales_archaeon_isolate_SD4486_NP_metabat_bins_2.tsv.584_contig_7454_pilon__whole_genome_shotgun_sequence_370	_GCA_038143615.1_Candidatus_Poseidoniales_archaeon_JAYQMF010000001.1_MAG:_Candidatus_Poseidoniales_archaeon_isolate_SD4486_NP_metabat_bins_2.tsv.584_contig_7454_pilon__whole_genome_shotgun_sequence_370	1	RM_Type_IV__Type_IV_03	Thermoplasmatota
GCA_019912155.1	_GCA_019912155.1_Candidatus_Methanoperedens_nitroreducens_JAIOIS010000042.1_MAG:_Candidatus_Methanoperedens_nitroreducens_isolate_MAG_36_contig_117623__whole_genome_shotgun_sequence_Wadjet_I_6657	Wadjet	Wadjet_I	Defense	_GCA_019912155.1_Candidatus_Methanoperedens_nitroreducens_JAIOIS010000042.1_MAG:_Candidatus_Methanoperedens_nitroreducens_isolate_MAG_36_contig_117623__whole_genome_shotgun_sequence_81	_GCA_019912155.1_Candidatus_Methanoperedens_nitroreducens_JAIOIS010000042.1_MAG:_Candidatus_Methanoperedens_nitroreducens_isolate_MAG_36_contig_117623__whole_genome_shotgun_sequence_84	_GCA_019912155.1_Candidatus_Methanoperedens_nitroreducens_JAIOIS010000042.1_MAG:_Candidatus_Methanoperedens_nitroreducens_isolate_MAG_36_contig_117623__whole_genome_shotgun_sequence_81,_GCA_019912155.1_Candidatus_Methanoperedens_nitroreducens_JAIOIS010000042.1_MAG:_Candidatus_Methanoperedens_nitroreducens_isolate_MAG_36_contig_117623__whole_genome_shotgun_sequence_82,_GCA_019912155.1_Candidatus_Methanoperedens_nitroreducens_JAIOIS010000042.1_MAG:_Candidatus_Methanoperedens_nitroreducens_isolate_MAG_36_contig_117623__whole_genome_shotgun_sequence_83,_GCA_019912155.1_Candidatus_Methanoperedens_nitroreducens_JAIOIS010000042.1_MAG:_Candidatus_Methanoperedens_nitroreducens_isolate_MAG_36_contig_117623__whole_genome_shotgun_sequence_84	4	Wadjet__JetA_I,Wadjet__JetB_I,Wadjet__JetC_I,Wadjet__JetD_I	Halobacteriota
GCA_019912155.1	_GCA_019912155.1_Candidatus_Methanoperedens_nitroreducens_JAIOIS010000046.1_MAG:_Candidatus_Methanoperedens_nitroreducens_isolate_MAG_36_contig_148573__whole_genome_shotgun_sequence_RM_Type_I_27292	RM	RM_Type_I	Defense	_GCA_019912155.1_Candidatus_Methanoperedens_nitroreducens_JAIOIS010000046.1_MAG:_Candidatus_Methanoperedens_nitroreducens_isolate_MAG_36_contig_148573__whole_genome_shotgun_sequence_3	_GCA_019912155.1_Candidatus_Methanoperedens_nitroreducens_JAIOIS010000046.1_MAG:_Candidatus_Methanoperedens_nitroreducens_isolate_MAG_36_contig_148573__whole_genome_shotgun_sequence_14	_GCA_019912155.1_Candidatus_Methanoperedens_nitroreducens_JAIOIS010000046.1_MAG:_Candidatus_Methanoperedens_nitroreducens_isolate_MAG_36_contig_148573__whole_genome_shotgun_sequence_3,_GCA_019912155.1_Candidatus_Methanoperedens_nitroreducens_JAIOIS010000046.1_MAG:_Candidatus_Methanoperedens_nitroreducens_isolate_MAG_36_contig_148573__whole_genome_shotgun_sequence_9,_GCA_019912155.1_Candidatus_Methanoperedens_nitroreducens_JAIOIS010000046.1_MAG:_Candidatus_Methanoperedens_nitroreducens_isolate_MAG_36_contig_148573__whole_genome_shotgun_sequence_14	3	RM__Type_I_MTases_FAM_0,RM__Type_I_REases_FAM_0.einsi_trimmed,RM__Type_I_S_06	Halobacteriota
GCA_019912155.1	_GCA_019912155.1_Candidatus_Methanoperedens_nitroreducens_JAIOIS010000048.1_MAG:_Candidatus_Methanoperedens_nitroreducens_isolate_MAG_36_contig_149646__whole_genome_shotgun_sequence_Gabija_7804	Gabija	Gabija	Defense	_GCA_019912155.1_Candidatus_Methanoperedens_nitroreducens_JAIOIS010000048.1_MAG:_Candidatus_Methanoperedens_nitroreducens_isolate_MAG_36_contig_149646__whole_genome_shotgun_sequence_47	_GCA_019912155.1_Candidatus_Methanoperedens_nitroreducens_JAIOIS010000048.1_MAG:_Candidatus_Methanoperedens_nitroreducens_isolate_MAG_36_contig_149646__whole_genome_shotgun_sequence_48	_GCA_019912155.1_Candidatus_Methanoperedens_nitroreducens_JAIOIS010000048.1_MAG:_Candidatus_Methanoperedens_nitroreducens_isolate_MAG_36_contig_149646__whole_genome_shotgun_sequence_47,_GCA_019912155.1_Candidatus_Methanoperedens_nitroreducens_JAIOIS010000048.1_MAG:_Candidatus_Methanoperedens_nitroreducens_isolate_MAG_36_contig_149646__whole_genome_shotgun_sequence_48	2	Gabija__GajA,Gabija__GajB_2	Halobacteriota
GCA_019912155.1	_GCA_019912155.1_Candidatus_Methanoperedens_nitroreducens_JAIOIS010000048.1_MAG:_Candidatus_Methanoperedens_nitroreducens_isolate_MAG_36_contig_149646__whole_genome_shotgun_sequence_Viperin_7805	Viperin	Viperin	Defense	_GCA_019912155.1_Candidatus_Methanoperedens_nitroreducens_JAIOIS010000048.1_MAG:_Candidatus_Methanoperedens_nitroreducens_isolate_MAG_36_contig_149646__whole_genome_shotgun_sequence_54	_GCA_019912155.1_Candidatus_Methanoperedens_nitroreducens_JAIOIS010000048.1_MAG:_Candidatus_Methanoperedens_nitroreducens_isolate_MAG_36_contig_149646__whole_genome_shotgun_sequence_54	_GCA_019912155.1_Candidatus_Methanoperedens_nitroreducens_JAIOIS010000048.1_MAG:_Candidatus_Methanoperedens_nitroreducens_isolate_MAG_36_contig_149646__whole_genome_shotgun_sequence_54	1	Viperin__pVip	Halobacteriota
GCA_019912155.1	_GCA_019912155.1_Candidatus_Methanoperedens_nitroreducens_JAIOIS010000048.1_MAG:_Candidatus_Methanoperedens_nitroreducens_isolate_MAG_36_contig_149646__whole_genome_shotgun_sequence_DdmDE_7803	DdmDE	DdmDE	Defense	_GCA_019912155.1_Candidatus_Methanoperedens_nitroreducens_JAIOIS010000048.1_MAG:_Candidatus_Methanoperedens_nitroreducens_isolate_MAG_36_contig_149646__whole_genome_shotgun_sequence_77	_GCA_019912155.1_Candidatus_Methanoperedens_nitroreducens_JAIOIS010000048.1_MAG:_Candidatus_Methanoperedens_nitroreducens_isolate_MAG_36_contig_149646__whole_genome_shotgun_sequence_78	_GCA_019912155.1_Candidatus_Methanoperedens_nitroreducens_JAIOIS010000048.1_MAG:_Candidatus_Methanoperedens_nitroreducens_isolate_MAG_36_contig_149646__whole_genome_shotgun_sequence_77,_GCA_019912155.1_Candidatus_Methanoperedens_nitroreducens_JAIOIS010000048.1_MAG:_Candidatus_Methanoperedens_nitroreducens_isolate_MAG_36_contig_149646__whole_genome_shotgun_sequence_78	2	DdmDE__DdmD,DdmDE__DdmE	Halobacteriota
GCA_019912155.1	_GCA_019912155.1_Candidatus_Methanoperedens_nitroreducens_JAIOIS010000051.1_MAG:_Candidatus_Methanoperedens_nitroreducens_isolate_MAG_36_contig_161075__whole_genome_shotgun_sequence_RM_Type_I_27294	RM	RM_Type_I	Defense	_GCA_019912155.1_Candidatus_Methanoperedens_nitroreducens_JAIOIS010000051.1_MAG:_Candidatus_Methanoperedens_nitroreducens_isolate_MAG_36_contig_161075__whole_genome_shotgun_sequence_22	_GCA_019912155.1_Candidatus_Methanoperedens_nitroreducens_JAIOIS010000051.1_MAG:_Candidatus_Methanoperedens_nitroreducens_isolate_MAG_36_contig_161075__whole_genome_shotgun_sequence_26	_GCA_019912155.1_Candidatus_Methanoperedens_nitroreducens_JAIOIS010000051.1_MAG:_Candidatus_Methanoperedens_nitroreducens_isolate_MAG_36_contig_161075__whole_genome_shotgun_sequence_22,_GCA_019912155.1_Candidatus_Methanoperedens_nitroreducens_JAIOIS010000051.1_MAG:_Candidatus_Methanoperedens_nitroreducens_isolate_MAG_36_contig_161075__whole_genome_shotgun_sequence_26	2	RM__Type_I_REases_FAM_2.einsi_trimmed,RM__Type_I_S_51	Halobacteriota
GCA_019912155.1	_GCA_019912155.1_Candidatus_Methanoperedens_nitroreducens_JAIOIS010000054.1_MAG:_Candidatus_Methanoperedens_nitroreducens_isolate_MAG_36_contig_166952__whole_genome_shotgun_sequence_RM_Type_I_27296	RM	RM_Type_I	Defense	_GCA_019912155.1_Candidatus_Methanoperedens_nitroreducens_JAIOIS010000054.1_MAG:_Candidatus_Methanoperedens_nitroreducens_isolate_MAG_36_contig_166952__whole_genome_shotgun_sequence_9	_GCA_019912155.1_Candidatus_Methanoperedens_nitroreducens_JAIOIS010000054.1_MAG:_Candidatus_Methanoperedens_nitroreducens_isolate_MAG_36_contig_166952__whole_genome_shotgun_sequence_18	_GCA_019912155.1_Candidatus_Methanoperedens_nitroreducens_JAIOIS010000054.1_MAG:_Candidatus_Methanoperedens_nitroreducens_isolate_MAG_36_contig_166952__whole_genome_shotgun_sequence_9,_GCA_019912155.1_Candidatus_Methanoperedens_nitroreducens_JAIOIS010000054.1_MAG:_Candidatus_Methanoperedens_nitroreducens_isolate_MAG_36_contig_166952__whole_genome_shotgun_sequence_12,_GCA_019912155.1_Candidatus_Methanoperedens_nitroreducens_JAIOIS010000054.1_MAG:_Candidatus_Methanoperedens_nitroreducens_isolate_MAG_36_contig_166952__whole_genome_shotgun_sequence_18	3	RM__Type_I_MTases_FAM_0,RM__Type_I_REases_FAM_0.einsi_trimmed,RM__Type_I_S_06	Halobacteriota
GCA_019912155.1	_GCA_019912155.1_Candidatus_Methanoperedens_nitroreducens_JAIOIS010000078.1_MAG:_Candidatus_Methanoperedens_nitroreducens_isolate_MAG_36_contig_232320__whole_genome_shotgun_sequence_AbiE_12844	AbiE	AbiE	Defense	_GCA_019912155.1_Candidatus_Methanoperedens_nitroreducens_JAIOIS010000078.1_MAG:_Candidatus_Methanoperedens_nitroreducens_isolate_MAG_36_contig_232320__whole_genome_shotgun_sequence_110	_GCA_019912155.1_Candidatus_Methanoperedens_nitroreducens_JAIOIS010000078.1_MAG:_Candidatus_Methanoperedens_nitroreducens_isolate_MAG_36_contig_232320__whole_genome_shotgun_sequence_111	_GCA_019912155.1_Candidatus_Methanoperedens_nitroreducens_JAIOIS010000078.1_MAG:_Candidatus_Methanoperedens_nitroreducens_isolate_MAG_36_contig_232320__whole_genome_shotgun_sequence_110,_GCA_019912155.1_Candidatus_Methanoperedens_nitroreducens_JAIOIS010000078.1_MAG:_Candidatus_Methanoperedens_nitroreducens_isolate_MAG_36_contig_232320__whole_genome_shotgun_sequence_111	2	AbiEii__AbiEi_1,AbiEii__AbiEii	Halobacteriota
GCA_019912155.1	_GCA_019912155.1_Candidatus_Methanoperedens_nitroreducens_JAIOIS010000078.1_MAG:_Candidatus_Methanoperedens_nitroreducens_isolate_MAG_36_contig_232320__whole_genome_shotgun_sequence_RM_Type_IIG_2_41571	RM	RM_Type_IIG_2	Defense	_GCA_019912155.1_Candidatus_Methanoperedens_nitroreducens_JAIOIS010000078.1_MAG:_Candidatus_Methanoperedens_nitroreducens_isolate_MAG_36_contig_232320__whole_genome_shotgun_sequence_113	_GCA_019912155.1_Candidatus_Methanoperedens_nitroreducens_JAIOIS010000078.1_MAG:_Candidatus_Methanoperedens_nitroreducens_isolate_MAG_36_contig_232320__whole_genome_shotgun_sequence_113	_GCA_019912155.1_Candidatus_Methanoperedens_nitroreducens_JAIOIS010000078.1_MAG:_Candidatus_Methanoperedens_nitroreducens_isolate_MAG_36_contig_232320__whole_genome_shotgun_sequence_113	1	RM_Type_IIG__Type_IIG_5	Halobacteriota
GCA_019912155.1	_GCA_019912155.1_Candidatus_Methanoperedens_nitroreducens_JAIOIS010000078.1_MAG:_Candidatus_Methanoperedens_nitroreducens_isolate_MAG_36_contig_232320__whole_genome_shotgun_sequence_RM_Type_IIG_41570	RM	RM_Type_IIG	Defense	_GCA_019912155.1_Candidatus_Methanoperedens_nitroreducens_JAIOIS010000078.1_MAG:_Candidatus_Methanoperedens_nitroreducens_isolate_MAG_36_contig_232320__whole_genome_shotgun_sequence_192	_GCA_019912155.1_Candidatus_Methanoperedens_nitroreducens_JAIOIS010000078.1_MAG:_Candidatus_Methanoperedens_nitroreducens_isolate_MAG_36_contig_232320__whole_genome_shotgun_sequence_192	_GCA_019912155.1_Candidatus_Methanoperedens_nitroreducens_JAIOIS010000078.1_MAG:_Candidatus_Methanoperedens_nitroreducens_isolate_MAG_36_contig_232320__whole_genome_shotgun_sequence_192	1	RM_Type_IIG__Type_IIG_1	Halobacteriota
GCA_019912155.1	_GCA_019912155.1_Candidatus_Methanoperedens_nitroreducens_JAIOIS010000088.1_MAG:_Candidatus_Methanoperedens_nitroreducens_isolate_MAG_36_contig_268000__whole_genome_shotgun_sequence_RM_Type_I_36136	RM	RM_Type_I	Defense	_GCA_019912155.1_Candidatus_Methanoperedens_nitroreducens_JAIOIS010000088.1_MAG:_Candidatus_Methanoperedens_nitroreducens_isolate_MAG_36_contig_268000__whole_genome_shotgun_sequence_50	_GCA_019912155.1_Candidatus_Methanoperedens_nitroreducens_JAIOIS010000088.1_MAG:_Candidatus_Methanoperedens_nitroreducens_isolate_MAG_36_contig_268000__whole_genome_shotgun_sequence_56	_GCA_019912155.1_Candidatus_Methanoperedens_nitroreducens_JAIOIS010000088.1_MAG:_Candidatus_Methanoperedens_nitroreducens_isolate_MAG_36_contig_268000__whole_genome_shotgun_sequence_50,_GCA_019912155.1_Candidatus_Methanoperedens_nitroreducens_JAIOIS010000088.1_MAG:_Candidatus_Methanoperedens_nitroreducens_isolate_MAG_36_contig_268000__whole_genome_shotgun_sequence_55,_GCA_019912155.1_Candidatus_Methanoperedens_nitroreducens_JAIOIS010000088.1_MAG:_Candidatus_Methanoperedens_nitroreducens_isolate_MAG_36_contig_268000__whole_genome_shotgun_sequence_56	3	RM__Type_I_MTases_FAM_0,RM__Type_I_REases_FAM_0.einsi_trimmed,RM__Type_I_S_51	Halobacteriota
GCA_019912155.1	_GCA_019912155.1_Candidatus_Methanoperedens_nitroreducens_JAIOIS010000016.1_MAG:_Candidatus_Methanoperedens_nitroreducens_isolate_MAG_36_contig_33474__whole_genome_shotgun_sequence_RM_Type_I_27290	RM	RM_Type_I	Defense	_GCA_019912155.1_Candidatus_Methanoperedens_nitroreducens_JAIOIS010000016.1_MAG:_Candidatus_Methanoperedens_nitroreducens_isolate_MAG_36_contig_33474__whole_genome_shotgun_sequence_74	_GCA_019912155.1_Candidatus_Methanoperedens_nitroreducens_JAIOIS010000016.1_MAG:_Candidatus_Methanoperedens_nitroreducens_isolate_MAG_36_contig_33474__whole_genome_shotgun_sequence_78	_GCA_019912155.1_Candidatus_Methanoperedens_nitroreducens_JAIOIS010000016.1_MAG:_Candidatus_Methanoperedens_nitroreducens_isolate_MAG_36_contig_33474__whole_genome_shotgun_sequence_74,_GCA_019912155.1_Candidatus_Methanoperedens_nitroreducens_JAIOIS010000016.1_MAG:_Candidatus_Methanoperedens_nitroreducens_isolate_MAG_36_contig_33474__whole_genome_shotgun_sequence_75,_GCA_019912155.1_Candidatus_Methanoperedens_nitroreducens_JAIOIS010000016.1_MAG:_Candidatus_Methanoperedens_nitroreducens_isolate_MAG_36_contig_33474__whole_genome_shotgun_sequence_78	3	RM__Type_I_MTases_FAM_3,RM__Type_I_REases_FAM_1.einsi_trimmed,RM__Type_I_S_52	Halobacteriota
GCA_019912155.1	_GCA_019912155.1_Candidatus_Methanoperedens_nitroreducens_JAIOIS010000023.1_MAG:_Candidatus_Methanoperedens_nitroreducens_isolate_MAG_36_contig_63945__whole_genome_shotgun_sequence_Ceres_9195	Ceres	Ceres	Defense	_GCA_019912155.1_Candidatus_Methanoperedens_nitroreducens_JAIOIS010000023.1_MAG:_Candidatus_Methanoperedens_nitroreducens_isolate_MAG_36_contig_63945__whole_genome_shotgun_sequence_5	_GCA_019912155.1_Candidatus_Methanoperedens_nitroreducens_JAIOIS010000023.1_MAG:_Candidatus_Methanoperedens_nitroreducens_isolate_MAG_36_contig_63945__whole_genome_shotgun_sequence_5	_GCA_019912155.1_Candidatus_Methanoperedens_nitroreducens_JAIOIS010000023.1_MAG:_Candidatus_Methanoperedens_nitroreducens_isolate_MAG_36_contig_63945__whole_genome_shotgun_sequence_5	1	Ceres__CrsA1	Halobacteriota
GCA_019912155.1	_GCA_019912155.1_Candidatus_Methanoperedens_nitroreducens_JAIOIS010000023.1_MAG:_Candidatus_Methanoperedens_nitroreducens_isolate_MAG_36_contig_63945__whole_genome_shotgun_sequence_RM_Type_IV_20375	RM	RM_Type_IV	Defense	_GCA_019912155.1_Candidatus_Methanoperedens_nitroreducens_JAIOIS010000023.1_MAG:_Candidatus_Methanoperedens_nitroreducens_isolate_MAG_36_contig_63945__whole_genome_shotgun_sequence_116	_GCA_019912155.1_Candidatus_Methanoperedens_nitroreducens_JAIOIS010000023.1_MAG:_Candidatus_Methanoperedens_nitroreducens_isolate_MAG_36_contig_63945__whole_genome_shotgun_sequence_116	_GCA_019912155.1_Candidatus_Methanoperedens_nitroreducens_JAIOIS010000023.1_MAG:_Candidatus_Methanoperedens_nitroreducens_isolate_MAG_36_contig_63945__whole_genome_shotgun_sequence_116	1	RM_Type_IV__FAM_1	Halobacteriota
GCA_019931065.1	_GCA_019931065.1_Methanobacterium_spitsbergense_VT_JAIOUQ010000001.1_Methanobacterium_spitsbergense_strain_VT_NODE_11_length_135647_cov_206.419088__whole_genome_shotgun_sequence_RM_Type_II_20376	RM	RM_Type_II	Defense	_GCA_019931065.1_Methanobacterium_spitsbergense_VT_JAIOUQ010000001.1_Methanobacterium_spitsbergense_strain_VT_NODE_11_length_135647_cov_206.419088__whole_genome_shotgun_sequence_47	_GCA_019931065.1_Methanobacterium_spitsbergense_VT_JAIOUQ010000001.1_Methanobacterium_spitsbergense_strain_VT_NODE_11_length_135647_cov_206.419088__whole_genome_shotgun_sequence_54	_GCA_019931065.1_Methanobacterium_spitsbergense_VT_JAIOUQ010000001.1_Methanobacterium_spitsbergense_strain_VT_NODE_11_length_135647_cov_206.419088__whole_genome_shotgun_sequence_47,_GCA_019931065.1_Methanobacterium_spitsbergense_VT_JAIOUQ010000001.1_Methanobacterium_spitsbergense_strain_VT_NODE_11_length_135647_cov_206.419088__whole_genome_shotgun_sequence_48,_GCA_019931065.1_Methanobacterium_spitsbergense_VT_JAIOUQ010000001.1_Methanobacterium_spitsbergense_strain_VT_NODE_11_length_135647_cov_206.419088__whole_genome_shotgun_sequence_54	3	RM_Type_II__Type_II_MTases_FAM_28,RM_Type_II__Type_II_MTases_FAM_4,RM_Type_II__Type_II_REase07	Methanobacteriota
GCA_019931065.1	_GCA_019931065.1_Methanobacterium_spitsbergense_VT_JAIOUQ010000003.1_Methanobacterium_spitsbergense_strain_VT_NODE_1_length_700082_cov_249.859188__whole_genome_shotgun_sequence_RM_Type_IIG_2_39329	RM	RM_Type_IIG_2	Defense	_GCA_019931065.1_Methanobacterium_spitsbergense_VT_JAIOUQ010000003.1_Methanobacterium_spitsbergense_strain_VT_NODE_1_length_700082_cov_249.859188__whole_genome_shotgun_sequence_596	_GCA_019931065.1_Methanobacterium_spitsbergense_VT_JAIOUQ010000003.1_Methanobacterium_spitsbergense_strain_VT_NODE_1_length_700082_cov_249.859188__whole_genome_shotgun_sequence_596	_GCA_019931065.1_Methanobacterium_spitsbergense_VT_JAIOUQ010000003.1_Methanobacterium_spitsbergense_strain_VT_NODE_1_length_700082_cov_249.859188__whole_genome_shotgun_sequence_596	1	RM_Type_IIG__Type_IIG_FAM_0.einsi_trimmed	Methanobacteriota
GCA_019931065.1	_GCA_019931065.1_Methanobacterium_spitsbergense_VT_JAIOUQ010000007.1_Methanobacterium_spitsbergense_strain_VT_NODE_2_length_383961_cov_223.124471__whole_genome_shotgun_sequence_Prometheus_10005	Prometheus	Prometheus	Defense	_GCA_019931065.1_Methanobacterium_spitsbergense_VT_JAIOUQ010000007.1_Methanobacterium_spitsbergense_strain_VT_NODE_2_length_383961_cov_223.124471__whole_genome_shotgun_sequence_241	_GCA_019931065.1_Methanobacterium_spitsbergense_VT_JAIOUQ010000007.1_Methanobacterium_spitsbergense_strain_VT_NODE_2_length_383961_cov_223.124471__whole_genome_shotgun_sequence_241	_GCA_019931065.1_Methanobacterium_spitsbergense_VT_JAIOUQ010000007.1_Methanobacterium_spitsbergense_strain_VT_NODE_2_length_383961_cov_223.124471__whole_genome_shotgun_sequence_241	1	Prometheus__ProA	Methanobacteriota
GCA_019931065.1	_GCA_019931065.1_Methanobacterium_spitsbergense_VT_JAIOUQ010000008.1_Methanobacterium_spitsbergense_strain_VT_NODE_30_length_50534_cov_188.462054__whole_genome_shotgun_sequence_RM_Type_IV_1_37315	RM	RM_Type_IV_1	Defense	_GCA_019931065.1_Methanobacterium_spitsbergense_VT_JAIOUQ010000008.1_Methanobacterium_spitsbergense_strain_VT_NODE_30_length_50534_cov_188.462054__whole_genome_shotgun_sequence_2	_GCA_019931065.1_Methanobacterium_spitsbergense_VT_JAIOUQ010000008.1_Methanobacterium_spitsbergense_strain_VT_NODE_30_length_50534_cov_188.462054__whole_genome_shotgun_sequence_2	_GCA_019931065.1_Methanobacterium_spitsbergense_VT_JAIOUQ010000008.1_Methanobacterium_spitsbergense_strain_VT_NODE_30_length_50534_cov_188.462054__whole_genome_shotgun_sequence_2	1	RM_Type_IV__Type_IV_22	Methanobacteriota
GCA_019931065.1	_GCA_019931065.1_Methanobacterium_spitsbergense_VT_JAIOUQ010000008.1_Methanobacterium_spitsbergense_strain_VT_NODE_30_length_50534_cov_188.462054__whole_genome_shotgun_sequence_HEC-05_17902	HEC-05	HEC-05	Defense	_GCA_019931065.1_Methanobacterium_spitsbergense_VT_JAIOUQ010000008.1_Methanobacterium_spitsbergense_strain_VT_NODE_30_length_50534_cov_188.462054__whole_genome_shotgun_sequence_3	_GCA_019931065.1_Methanobacterium_spitsbergense_VT_JAIOUQ010000008.1_Methanobacterium_spitsbergense_strain_VT_NODE_30_length_50534_cov_188.462054__whole_genome_shotgun_sequence_3	_GCA_019931065.1_Methanobacterium_spitsbergense_VT_JAIOUQ010000008.1_Methanobacterium_spitsbergense_strain_VT_NODE_30_length_50534_cov_188.462054__whole_genome_shotgun_sequence_3	1	HEC-05__HEC-05	Methanobacteriota
GCA_019931065.1	_GCA_019931065.1_Methanobacterium_spitsbergense_VT_JAIOUQ010000014.1_Methanobacterium_spitsbergense_strain_VT_NODE_7_length_176840_cov_217.313822__whole_genome_shotgun_sequence_RM_Type_IIG_2_39331	RM	RM_Type_IIG_2	Defense	_GCA_019931065.1_Methanobacterium_spitsbergense_VT_JAIOUQ010000014.1_Methanobacterium_spitsbergense_strain_VT_NODE_7_length_176840_cov_217.313822__whole_genome_shotgun_sequence_21	_GCA_019931065.1_Methanobacterium_spitsbergense_VT_JAIOUQ010000014.1_Methanobacterium_spitsbergense_strain_VT_NODE_7_length_176840_cov_217.313822__whole_genome_shotgun_sequence_21	_GCA_019931065.1_Methanobacterium_spitsbergense_VT_JAIOUQ010000014.1_Methanobacterium_spitsbergense_strain_VT_NODE_7_length_176840_cov_217.313822__whole_genome_shotgun_sequence_21	1	RM_Type_IIG__Type_IIG_FAM_0.einsi_trimmed	Methanobacteriota
GCA_019931065.1	_GCA_019931065.1_Methanobacterium_spitsbergense_VT_JAIOUQ010000014.1_Methanobacterium_spitsbergense_strain_VT_NODE_7_length_176840_cov_217.313822__whole_genome_shotgun_sequence_Shedu_1557	Shedu	Shedu	Defense	_GCA_019931065.1_Methanobacterium_spitsbergense_VT_JAIOUQ010000014.1_Methanobacterium_spitsbergense_strain_VT_NODE_7_length_176840_cov_217.313822__whole_genome_shotgun_sequence_33	_GCA_019931065.1_Methanobacterium_spitsbergense_VT_JAIOUQ010000014.1_Methanobacterium_spitsbergense_strain_VT_NODE_7_length_176840_cov_217.313822__whole_genome_shotgun_sequence_33	_GCA_019931065.1_Methanobacterium_spitsbergense_VT_JAIOUQ010000014.1_Methanobacterium_spitsbergense_strain_VT_NODE_7_length_176840_cov_217.313822__whole_genome_shotgun_sequence_33	1	Shedu__SduA	Methanobacteriota
GCA_020011555.1	_GCA_020011555.1_Methanimicrococcus_blatticola_DSM_13328_JAHDUW010000001.1_Methanimicrococcus_blatticola_strain_DSM_13328_NODE_1_length_658541__whole_genome_shotgun_sequence_RM_Type_I_27298	RM	RM_Type_I	Defense	_GCA_020011555.1_Methanimicrococcus_blatticola_DSM_13328_JAHDUW010000001.1_Methanimicrococcus_blatticola_strain_DSM_13328_NODE_1_length_658541__whole_genome_shotgun_sequence_78	_GCA_020011555.1_Methanimicrococcus_blatticola_DSM_13328_JAHDUW010000001.1_Methanimicrococcus_blatticola_strain_DSM_13328_NODE_1_length_658541__whole_genome_shotgun_sequence_80	_GCA_020011555.1_Methanimicrococcus_blatticola_DSM_13328_JAHDUW010000001.1_Methanimicrococcus_blatticola_strain_DSM_13328_NODE_1_length_658541__whole_genome_shotgun_sequence_78,_GCA_020011555.1_Methanimicrococcus_blatticola_DSM_13328_JAHDUW010000001.1_Methanimicrococcus_blatticola_strain_DSM_13328_NODE_1_length_658541__whole_genome_shotgun_sequence_79,_GCA_020011555.1_Methanimicrococcus_blatticola_DSM_13328_JAHDUW010000001.1_Methanimicrococcus_blatticola_strain_DSM_13328_NODE_1_length_658541__whole_genome_shotgun_sequence_80	3	RM__Type_I_MTases_FAM_2,RM__Type_I_REases_FAM_2.einsi_trimmed,RM__Type_I_S_01	Halobacteriota
GCA_020011555.1	_GCA_020011555.1_Methanimicrococcus_blatticola_DSM_13328_JAHDUW010000001.1_Methanimicrococcus_blatticola_strain_DSM_13328_NODE_1_length_658541__whole_genome_shotgun_sequence_Prometheus_10006	Prometheus	Prometheus	Defense	_GCA_020011555.1_Methanimicrococcus_blatticola_DSM_13328_JAHDUW010000001.1_Methanimicrococcus_blatticola_strain_DSM_13328_NODE_1_length_658541__whole_genome_shotgun_sequence_297	_GCA_020011555.1_Methanimicrococcus_blatticola_DSM_13328_JAHDUW010000001.1_Methanimicrococcus_blatticola_strain_DSM_13328_NODE_1_length_658541__whole_genome_shotgun_sequence_297	_GCA_020011555.1_Methanimicrococcus_blatticola_DSM_13328_JAHDUW010000001.1_Methanimicrococcus_blatticola_strain_DSM_13328_NODE_1_length_658541__whole_genome_shotgun_sequence_297	1	Prometheus__ProA	Halobacteriota
GCA_020011555.1	_GCA_020011555.1_Methanimicrococcus_blatticola_DSM_13328_JAHDUW010000006.1_Methanimicrococcus_blatticola_strain_DSM_13328_NODE_6_length_106740__whole_genome_shotgun_sequence_AbiD_11125	AbiD	AbiD	Defense	_GCA_020011555.1_Methanimicrococcus_blatticola_DSM_13328_JAHDUW010000006.1_Methanimicrococcus_blatticola_strain_DSM_13328_NODE_6_length_106740__whole_genome_shotgun_sequence_94	_GCA_020011555.1_Methanimicrococcus_blatticola_DSM_13328_JAHDUW010000006.1_Methanimicrococcus_blatticola_strain_DSM_13328_NODE_6_length_106740__whole_genome_shotgun_sequence_94	_GCA_020011555.1_Methanimicrococcus_blatticola_DSM_13328_JAHDUW010000006.1_Methanimicrococcus_blatticola_strain_DSM_13328_NODE_6_length_106740__whole_genome_shotgun_sequence_94	1	AbiD__AbiD	Halobacteriota
GCA_020011555.1	_GCA_020011555.1_Methanimicrococcus_blatticola_DSM_13328_JAHDUW010000009.1_Methanimicrococcus_blatticola_strain_DSM_13328_NODE_9_length_22385__whole_genome_shotgun_sequence_RM_Type_IV_36479	RM	RM_Type_IV	Defense	_GCA_020011555.1_Methanimicrococcus_blatticola_DSM_13328_JAHDUW010000009.1_Methanimicrococcus_blatticola_strain_DSM_13328_NODE_9_length_22385__whole_genome_shotgun_sequence_3	_GCA_020011555.1_Methanimicrococcus_blatticola_DSM_13328_JAHDUW010000009.1_Methanimicrococcus_blatticola_strain_DSM_13328_NODE_9_length_22385__whole_genome_shotgun_sequence_4	_GCA_020011555.1_Methanimicrococcus_blatticola_DSM_13328_JAHDUW010000009.1_Methanimicrococcus_blatticola_strain_DSM_13328_NODE_9_length_22385__whole_genome_shotgun_sequence_3,_GCA_020011555.1_Methanimicrococcus_blatticola_DSM_13328_JAHDUW010000009.1_Methanimicrococcus_blatticola_strain_DSM_13328_NODE_9_length_22385__whole_genome_shotgun_sequence_4	2	RM_Type_IV__FAM_1,RM_Type_IV__FAM_2	Halobacteriota
GCA_038147435.1	_GCA_038147435.1_Candidatus_Nitrosomarinus_sp_JAYQTP010000002.1_MAG:_Candidatus_Nitrosomarinus_sp._isolate_SD3109_NP_metabat_bins_2.tsv.357_contig_20368_pilon__whole_genome_shotgun_sequence_AbiU_11630	AbiU	AbiU	Defense	_GCA_038147435.1_Candidatus_Nitrosomarinus_sp_JAYQTP010000002.1_MAG:_Candidatus_Nitrosomarinus_sp._isolate_SD3109_NP_metabat_bins_2.tsv.357_contig_20368_pilon__whole_genome_shotgun_sequence_112	_GCA_038147435.1_Candidatus_Nitrosomarinus_sp_JAYQTP010000002.1_MAG:_Candidatus_Nitrosomarinus_sp._isolate_SD3109_NP_metabat_bins_2.tsv.357_contig_20368_pilon__whole_genome_shotgun_sequence_112	_GCA_038147435.1_Candidatus_Nitrosomarinus_sp_JAYQTP010000002.1_MAG:_Candidatus_Nitrosomarinus_sp._isolate_SD3109_NP_metabat_bins_2.tsv.357_contig_20368_pilon__whole_genome_shotgun_sequence_112	1	AbiU__AbiU	Thermoproteota
GCA_020023555.1	_GCA_020023555.1_Methanomassiliicoccales_archaeon_JAHRAC010000170.1_MAG:_Methanomassiliicoccales_archaeon_isolate_SL1-B35_k141_165280__whole_genome_shotgun_sequence_Prometheus_10007	Prometheus	Prometheus	Defense	_GCA_020023555.1_Methanomassiliicoccales_archaeon_JAHRAC010000170.1_MAG:_Methanomassiliicoccales_archaeon_isolate_SL1-B35_k141_165280__whole_genome_shotgun_sequence_1	_GCA_020023555.1_Methanomassiliicoccales_archaeon_JAHRAC010000170.1_MAG:_Methanomassiliicoccales_archaeon_isolate_SL1-B35_k141_165280__whole_genome_shotgun_sequence_1	_GCA_020023555.1_Methanomassiliicoccales_archaeon_JAHRAC010000170.1_MAG:_Methanomassiliicoccales_archaeon_isolate_SL1-B35_k141_165280__whole_genome_shotgun_sequence_1	1	Prometheus__ProA	Thermoplasmatota
GCA_020027255.1	_GCA_020027255.1_Nitrosopumilaceae_archaeon_JAHRAP010000010.1_MAG:_Nitrosopumilaceae_archaeon_isolate_MEX2-MAG6_k127_278903_1654__whole_genome_shotgun_sequence_AbiU_11931	AbiU	AbiU	Defense	_GCA_020027255.1_Nitrosopumilaceae_archaeon_JAHRAP010000010.1_MAG:_Nitrosopumilaceae_archaeon_isolate_MEX2-MAG6_k127_278903_1654__whole_genome_shotgun_sequence_1	_GCA_020027255.1_Nitrosopumilaceae_archaeon_JAHRAP010000010.1_MAG:_Nitrosopumilaceae_archaeon_isolate_MEX2-MAG6_k127_278903_1654__whole_genome_shotgun_sequence_1	_GCA_020027255.1_Nitrosopumilaceae_archaeon_JAHRAP010000010.1_MAG:_Nitrosopumilaceae_archaeon_isolate_MEX2-MAG6_k127_278903_1654__whole_genome_shotgun_sequence_1	1	AbiU__AbiU	Thermoproteota
GCA_020027255.1	_GCA_020027255.1_Nitrosopumilaceae_archaeon_JAHRAP010000108.1_MAG:_Nitrosopumilaceae_archaeon_isolate_MEX2-MAG6_k127_80657_14750__whole_genome_shotgun_sequence_RM_Type_II_38459	RM	RM_Type_II	Defense	_GCA_020027255.1_Nitrosopumilaceae_archaeon_JAHRAP010000108.1_MAG:_Nitrosopumilaceae_archaeon_isolate_MEX2-MAG6_k127_80657_14750__whole_genome_shotgun_sequence_1	_GCA_020027255.1_Nitrosopumilaceae_archaeon_JAHRAP010000108.1_MAG:_Nitrosopumilaceae_archaeon_isolate_MEX2-MAG6_k127_80657_14750__whole_genome_shotgun_sequence_2	_GCA_020027255.1_Nitrosopumilaceae_archaeon_JAHRAP010000108.1_MAG:_Nitrosopumilaceae_archaeon_isolate_MEX2-MAG6_k127_80657_14750__whole_genome_shotgun_sequence_1,_GCA_020027255.1_Nitrosopumilaceae_archaeon_JAHRAP010000108.1_MAG:_Nitrosopumilaceae_archaeon_isolate_MEX2-MAG6_k127_80657_14750__whole_genome_shotgun_sequence_2	2	RM_Type_II__Type_II_MTases_FAM_3,RM_Type_II__Type_II_REase24	Thermoproteota
GCA_020027325.1	_GCA_020027325.1_Cenarchaeum_sp_JAHRAL010000008.1_MAG:_Cenarchaeum_sp._isolate_MEX2-MAG13_k127_194576_893__whole_genome_shotgun_sequence_ShosTA_4967	ShosTA	ShosTA	Defense	_GCA_020027325.1_Cenarchaeum_sp_JAHRAL010000008.1_MAG:_Cenarchaeum_sp._isolate_MEX2-MAG13_k127_194576_893__whole_genome_shotgun_sequence_6	_GCA_020027325.1_Cenarchaeum_sp_JAHRAL010000008.1_MAG:_Cenarchaeum_sp._isolate_MEX2-MAG13_k127_194576_893__whole_genome_shotgun_sequence_7	_GCA_020027325.1_Cenarchaeum_sp_JAHRAL010000008.1_MAG:_Cenarchaeum_sp._isolate_MEX2-MAG13_k127_194576_893__whole_genome_shotgun_sequence_6,_GCA_020027325.1_Cenarchaeum_sp_JAHRAL010000008.1_MAG:_Cenarchaeum_sp._isolate_MEX2-MAG13_k127_194576_893__whole_genome_shotgun_sequence_7	2	ShosTA__ShosA,ShosTA__ShosT	Thermoproteota
GCA_020027325.1	_GCA_020027325.1_Cenarchaeum_sp_JAHRAL010000008.1_MAG:_Cenarchaeum_sp._isolate_MEX2-MAG13_k127_194576_893__whole_genome_shotgun_sequence_dCTPdeaminase_4968	dCTPdeaminase	dCTPdeaminase	Defense	_GCA_020027325.1_Cenarchaeum_sp_JAHRAL010000008.1_MAG:_Cenarchaeum_sp._isolate_MEX2-MAG13_k127_194576_893__whole_genome_shotgun_sequence_14	_GCA_020027325.1_Cenarchaeum_sp_JAHRAL010000008.1_MAG:_Cenarchaeum_sp._isolate_MEX2-MAG13_k127_194576_893__whole_genome_shotgun_sequence_14	_GCA_020027325.1_Cenarchaeum_sp_JAHRAL010000008.1_MAG:_Cenarchaeum_sp._isolate_MEX2-MAG13_k127_194576_893__whole_genome_shotgun_sequence_14	1	dCTPdeaminase__dCTPdeaminase	Thermoproteota
GCA_020027325.1	_GCA_020027325.1_Cenarchaeum_sp_JAHRAL010000034.1_MAG:_Cenarchaeum_sp._isolate_MEX2-MAG13_k127_281285_3243__whole_genome_shotgun_sequence_RM_Type_II_35736	RM	RM_Type_II	Defense	_GCA_020027325.1_Cenarchaeum_sp_JAHRAL010000034.1_MAG:_Cenarchaeum_sp._isolate_MEX2-MAG13_k127_281285_3243__whole_genome_shotgun_sequence_21	_GCA_020027325.1_Cenarchaeum_sp_JAHRAL010000034.1_MAG:_Cenarchaeum_sp._isolate_MEX2-MAG13_k127_281285_3243__whole_genome_shotgun_sequence_22	_GCA_020027325.1_Cenarchaeum_sp_JAHRAL010000034.1_MAG:_Cenarchaeum_sp._isolate_MEX2-MAG13_k127_281285_3243__whole_genome_shotgun_sequence_21,_GCA_020027325.1_Cenarchaeum_sp_JAHRAL010000034.1_MAG:_Cenarchaeum_sp._isolate_MEX2-MAG13_k127_281285_3243__whole_genome_shotgun_sequence_22	2	RM_Type_II__Type_II_MTases_FAM_7,RM_Type_II__Type_II_REase18	Thermoproteota
GCA_020027325.1	_GCA_020027325.1_Cenarchaeum_sp_JAHRAL010000037.1_MAG:_Cenarchaeum_sp._isolate_MEX2-MAG13_k127_363746_3496__whole_genome_shotgun_sequence_CapRel_1558	CapRel	CapRel	Defense	_GCA_020027325.1_Cenarchaeum_sp_JAHRAL010000037.1_MAG:_Cenarchaeum_sp._isolate_MEX2-MAG13_k127_363746_3496__whole_genome_shotgun_sequence_29	_GCA_020027325.1_Cenarchaeum_sp_JAHRAL010000037.1_MAG:_Cenarchaeum_sp._isolate_MEX2-MAG13_k127_363746_3496__whole_genome_shotgun_sequence_29	_GCA_020027325.1_Cenarchaeum_sp_JAHRAL010000037.1_MAG:_Cenarchaeum_sp._isolate_MEX2-MAG13_k127_363746_3496__whole_genome_shotgun_sequence_29	1	CapRel__CapRel	Thermoproteota
GCA_020027325.1	_GCA_020027325.1_Cenarchaeum_sp_JAHRAL010000005.1_MAG:_Cenarchaeum_sp._isolate_MEX2-MAG13_k127_415046_827__whole_genome_shotgun_sequence_Viperin_12553	Viperin	Viperin	Defense	_GCA_020027325.1_Cenarchaeum_sp_JAHRAL010000005.1_MAG:_Cenarchaeum_sp._isolate_MEX2-MAG13_k127_415046_827__whole_genome_shotgun_sequence_3	_GCA_020027325.1_Cenarchaeum_sp_JAHRAL010000005.1_MAG:_Cenarchaeum_sp._isolate_MEX2-MAG13_k127_415046_827__whole_genome_shotgun_sequence_3	_GCA_020027325.1_Cenarchaeum_sp_JAHRAL010000005.1_MAG:_Cenarchaeum_sp._isolate_MEX2-MAG13_k127_415046_827__whole_genome_shotgun_sequence_3	1	Viperin__pVip	Thermoproteota
GCA_020027325.1	_GCA_020027325.1_Cenarchaeum_sp_JAHRAL010000110.1_MAG:_Cenarchaeum_sp._isolate_MEX2-MAG13_k127_45731_10618__whole_genome_shotgun_sequence_Toutatis_11194	Toutatis	Toutatis	Defense	_GCA_020027325.1_Cenarchaeum_sp_JAHRAL010000110.1_MAG:_Cenarchaeum_sp._isolate_MEX2-MAG13_k127_45731_10618__whole_genome_shotgun_sequence_9	_GCA_020027325.1_Cenarchaeum_sp_JAHRAL010000110.1_MAG:_Cenarchaeum_sp._isolate_MEX2-MAG13_k127_45731_10618__whole_genome_shotgun_sequence_9	_GCA_020027325.1_Cenarchaeum_sp_JAHRAL010000110.1_MAG:_Cenarchaeum_sp._isolate_MEX2-MAG13_k127_45731_10618__whole_genome_shotgun_sequence_9	1	Toutatis__TutA_VCA0446	Thermoproteota
GCA_020027325.1	_GCA_020027325.1_Cenarchaeum_sp_JAHRAL010000048.1_MAG:_Cenarchaeum_sp._isolate_MEX2-MAG13_k127_475252_4333__whole_genome_shotgun_sequence_SoFic_17167	SoFIC	SoFic	Defense	_GCA_020027325.1_Cenarchaeum_sp_JAHRAL010000048.1_MAG:_Cenarchaeum_sp._isolate_MEX2-MAG13_k127_475252_4333__whole_genome_shotgun_sequence_4	_GCA_020027325.1_Cenarchaeum_sp_JAHRAL010000048.1_MAG:_Cenarchaeum_sp._isolate_MEX2-MAG13_k127_475252_4333__whole_genome_shotgun_sequence_4	_GCA_020027325.1_Cenarchaeum_sp_JAHRAL010000048.1_MAG:_Cenarchaeum_sp._isolate_MEX2-MAG13_k127_475252_4333__whole_genome_shotgun_sequence_4	1	SoFic__SoFic	Thermoproteota
GCA_038152885.1	_GCA_038152885.1_Nitrosopumilus_sp_JAYOXR010000008.1_MAG:_Nitrosopumilus_sp._isolate_139563_S164_maxbin_bins.tsv.144_NODE_928_length_38473_cov_84.742412__whole_genome_shotgun_sequence_AbiU_12129	AbiU	AbiU	Defense	_GCA_038152885.1_Nitrosopumilus_sp_JAYOXR010000008.1_MAG:_Nitrosopumilus_sp._isolate_139563_S164_maxbin_bins.tsv.144_NODE_928_length_38473_cov_84.742412__whole_genome_shotgun_sequence_20	_GCA_038152885.1_Nitrosopumilus_sp_JAYOXR010000008.1_MAG:_Nitrosopumilus_sp._isolate_139563_S164_maxbin_bins.tsv.144_NODE_928_length_38473_cov_84.742412__whole_genome_shotgun_sequence_20	_GCA_038152885.1_Nitrosopumilus_sp_JAYOXR010000008.1_MAG:_Nitrosopumilus_sp._isolate_139563_S164_maxbin_bins.tsv.144_NODE_928_length_38473_cov_84.742412__whole_genome_shotgun_sequence_20	1	AbiU__AbiU	Thermoproteota
GCA_038200885.1	_GCA_038200885.1_Candidatus_Nitrosocosmicus_sp_JBBRRF010000023.1_MAG:_Candidatus_Nitrosocosmicus_sp._isolate_Ls6-A1_LS6_sbin.84_K_1289514_L_11233_cov_7.0451__whole_genome_shotgun_sequence_SoFic_7314	SoFIC	SoFic	Defense	_GCA_038200885.1_Candidatus_Nitrosocosmicus_sp_JBBRRF010000023.1_MAG:_Candidatus_Nitrosocosmicus_sp._isolate_Ls6-A1_LS6_sbin.84_K_1289514_L_11233_cov_7.0451__whole_genome_shotgun_sequence_10	_GCA_038200885.1_Candidatus_Nitrosocosmicus_sp_JBBRRF010000023.1_MAG:_Candidatus_Nitrosocosmicus_sp._isolate_Ls6-A1_LS6_sbin.84_K_1289514_L_11233_cov_7.0451__whole_genome_shotgun_sequence_10	_GCA_038200885.1_Candidatus_Nitrosocosmicus_sp_JBBRRF010000023.1_MAG:_Candidatus_Nitrosocosmicus_sp._isolate_Ls6-A1_LS6_sbin.84_K_1289514_L_11233_cov_7.0451__whole_genome_shotgun_sequence_10	1	SoFic__SoFic	Thermoproteota
GCA_038200885.1	_GCA_038200885.1_Candidatus_Nitrosocosmicus_sp_JBBRRF010000144.1_MAG:_Candidatus_Nitrosocosmicus_sp._isolate_Ls6-A1_LS6_sbin.84_K_645940_L_5060_cov_6.9719__whole_genome_shotgun_sequence_RM_Type_I_36240	RM	RM_Type_I	Defense	_GCA_038200885.1_Candidatus_Nitrosocosmicus_sp_JBBRRF010000144.1_MAG:_Candidatus_Nitrosocosmicus_sp._isolate_Ls6-A1_LS6_sbin.84_K_645940_L_5060_cov_6.9719__whole_genome_shotgun_sequence_1	_GCA_038200885.1_Candidatus_Nitrosocosmicus_sp_JBBRRF010000144.1_MAG:_Candidatus_Nitrosocosmicus_sp._isolate_Ls6-A1_LS6_sbin.84_K_645940_L_5060_cov_6.9719__whole_genome_shotgun_sequence_2	_GCA_038200885.1_Candidatus_Nitrosocosmicus_sp_JBBRRF010000144.1_MAG:_Candidatus_Nitrosocosmicus_sp._isolate_Ls6-A1_LS6_sbin.84_K_645940_L_5060_cov_6.9719__whole_genome_shotgun_sequence_1,_GCA_038200885.1_Candidatus_Nitrosocosmicus_sp_JBBRRF010000144.1_MAG:_Candidatus_Nitrosocosmicus_sp._isolate_Ls6-A1_LS6_sbin.84_K_645940_L_5060_cov_6.9719__whole_genome_shotgun_sequence_2	2	RM__Type_I_REases_FAM_0.einsi_trimmed,RM__Type_I_S_51	Thermoproteota
GCA_020027675.1	_GCA_020027675.1_Methanobacteriota_archaeon_JAHKKK010000031.1_MAG:_Methanobacteriota_archaeon_isolate_CR_Sed_300A_bin.100_scaffold_435__whole_genome_shotgun_sequence_Esos_16167	Esos	Esos	Defense	_GCA_020027675.1_Methanobacteriota_archaeon_JAHKKK010000031.1_MAG:_Methanobacteriota_archaeon_isolate_CR_Sed_300A_bin.100_scaffold_435__whole_genome_shotgun_sequence_1	_GCA_020027675.1_Methanobacteriota_archaeon_JAHKKK010000031.1_MAG:_Methanobacteriota_archaeon_isolate_CR_Sed_300A_bin.100_scaffold_435__whole_genome_shotgun_sequence_1	_GCA_020027675.1_Methanobacteriota_archaeon_JAHKKK010000031.1_MAG:_Methanobacteriota_archaeon_isolate_CR_Sed_300A_bin.100_scaffold_435__whole_genome_shotgun_sequence_1	1	Esos__VCA0450	Thermoplasmatota
GCA_038432375.1	_GCA_038432375.1_Methanococcoides_sp._LMO-2_JBCAUS010000007.1_Methanococcoides_sp._LMO-2_A1_ctg0007__whole_genome_shotgun_sequence_PARIS_I_6900	Paris	PARIS_I	Defense	_GCA_038432375.1_Methanococcoides_sp._LMO-2_JBCAUS010000007.1_Methanococcoides_sp._LMO-2_A1_ctg0007__whole_genome_shotgun_sequence_180	_GCA_038432375.1_Methanococcoides_sp._LMO-2_JBCAUS010000007.1_Methanococcoides_sp._LMO-2_A1_ctg0007__whole_genome_shotgun_sequence_181	_GCA_038432375.1_Methanococcoides_sp._LMO-2_JBCAUS010000007.1_Methanococcoides_sp._LMO-2_A1_ctg0007__whole_genome_shotgun_sequence_180,_GCA_038432375.1_Methanococcoides_sp._LMO-2_JBCAUS010000007.1_Methanococcoides_sp._LMO-2_A1_ctg0007__whole_genome_shotgun_sequence_181	2	Paris_I__AriA_AAA15,Paris_I__AriB_DUF4435_I	Halobacteriota
GCA_038432375.1	_GCA_038432375.1_Methanococcoides_sp._LMO-2_JBCAUS010000009.1_Methanococcoides_sp._LMO-2_A1_ctg0009__whole_genome_shotgun_sequence_RM_Type_I_29894	RM	RM_Type_I	Defense	_GCA_038432375.1_Methanococcoides_sp._LMO-2_JBCAUS010000009.1_Methanococcoides_sp._LMO-2_A1_ctg0009__whole_genome_shotgun_sequence_2	_GCA_038432375.1_Methanococcoides_sp._LMO-2_JBCAUS010000009.1_Methanococcoides_sp._LMO-2_A1_ctg0009__whole_genome_shotgun_sequence_4	_GCA_038432375.1_Methanococcoides_sp._LMO-2_JBCAUS010000009.1_Methanococcoides_sp._LMO-2_A1_ctg0009__whole_genome_shotgun_sequence_2,_GCA_038432375.1_Methanococcoides_sp._LMO-2_JBCAUS010000009.1_Methanococcoides_sp._LMO-2_A1_ctg0009__whole_genome_shotgun_sequence_3,_GCA_038432375.1_Methanococcoides_sp._LMO-2_JBCAUS010000009.1_Methanococcoides_sp._LMO-2_A1_ctg0009__whole_genome_shotgun_sequence_4	3	RM__Type_I_MTases_FAM_0,RM__Type_I_REases_FAM_0.einsi_trimmed,RM__Type_I_S_06	Halobacteriota
GCA_038446525.1	_GCA_038446525.1_Methanolobus_sp._ZRKC5_CP151792.1_Methanolobus_sp._ZRKC5_chromosome__complete_genome_Viperin_2121	Viperin	Viperin	Defense	_GCA_038446525.1_Methanolobus_sp._ZRKC5_CP151792.1_Methanolobus_sp._ZRKC5_chromosome__complete_genome_12	_GCA_038446525.1_Methanolobus_sp._ZRKC5_CP151792.1_Methanolobus_sp._ZRKC5_chromosome__complete_genome_12	_GCA_038446525.1_Methanolobus_sp._ZRKC5_CP151792.1_Methanolobus_sp._ZRKC5_chromosome__complete_genome_12	1	Viperin__pVip	Halobacteriota
GCA_038446525.1	_GCA_038446525.1_Methanolobus_sp._ZRKC5_CP151792.1_Methanolobus_sp._ZRKC5_chromosome__complete_genome_RM_Type_IV_29900	RM	RM_Type_IV	Defense	_GCA_038446525.1_Methanolobus_sp._ZRKC5_CP151792.1_Methanolobus_sp._ZRKC5_chromosome__complete_genome_19	_GCA_038446525.1_Methanolobus_sp._ZRKC5_CP151792.1_Methanolobus_sp._ZRKC5_chromosome__complete_genome_20	_GCA_038446525.1_Methanolobus_sp._ZRKC5_CP151792.1_Methanolobus_sp._ZRKC5_chromosome__complete_genome_19,_GCA_038446525.1_Methanolobus_sp._ZRKC5_CP151792.1_Methanolobus_sp._ZRKC5_chromosome__complete_genome_20	2	RM_Type_IV__FAM_1,RM_Type_IV__FAM_2	Halobacteriota
GCA_038446525.1	_GCA_038446525.1_Methanolobus_sp._ZRKC5_CP151792.1_Methanolobus_sp._ZRKC5_chromosome__complete_genome_BREX_I_2117	BREX	BREX_I	Defense	_GCA_038446525.1_Methanolobus_sp._ZRKC5_CP151792.1_Methanolobus_sp._ZRKC5_chromosome__complete_genome_24	_GCA_038446525.1_Methanolobus_sp._ZRKC5_CP151792.1_Methanolobus_sp._ZRKC5_chromosome__complete_genome_30	_GCA_038446525.1_Methanolobus_sp._ZRKC5_CP151792.1_Methanolobus_sp._ZRKC5_chromosome__complete_genome_24,_GCA_038446525.1_Methanolobus_sp._ZRKC5_CP151792.1_Methanolobus_sp._ZRKC5_chromosome__complete_genome_25,_GCA_038446525.1_Methanolobus_sp._ZRKC5_CP151792.1_Methanolobus_sp._ZRKC5_chromosome__complete_genome_26,_GCA_038446525.1_Methanolobus_sp._ZRKC5_CP151792.1_Methanolobus_sp._ZRKC5_chromosome__complete_genome_27,_GCA_038446525.1_Methanolobus_sp._ZRKC5_CP151792.1_Methanolobus_sp._ZRKC5_chromosome__complete_genome_29,_GCA_038446525.1_Methanolobus_sp._ZRKC5_CP151792.1_Methanolobus_sp._ZRKC5_chromosome__complete_genome_30	6	BREX__brxB_DUF1788,BREX__brxC,BREX__brxL,BREX__pglX1,BREX__pglX1,BREX__pglZA	Halobacteriota
GCA_038446525.1	_GCA_038446525.1_Methanolobus_sp._ZRKC5_CP151792.1_Methanolobus_sp._ZRKC5_chromosome__complete_genome_RM_Type_I_29897	RM	RM_Type_I	Defense	_GCA_038446525.1_Methanolobus_sp._ZRKC5_CP151792.1_Methanolobus_sp._ZRKC5_chromosome__complete_genome_659	_GCA_038446525.1_Methanolobus_sp._ZRKC5_CP151792.1_Methanolobus_sp._ZRKC5_chromosome__complete_genome_664	_GCA_038446525.1_Methanolobus_sp._ZRKC5_CP151792.1_Methanolobus_sp._ZRKC5_chromosome__complete_genome_659,_GCA_038446525.1_Methanolobus_sp._ZRKC5_CP151792.1_Methanolobus_sp._ZRKC5_chromosome__complete_genome_662,_GCA_038446525.1_Methanolobus_sp._ZRKC5_CP151792.1_Methanolobus_sp._ZRKC5_chromosome__complete_genome_664	3	RM__Type_I_MTases_FAM_0,RM__Type_I_REases_FAM_0.einsi_trimmed,RM__Type_I_S_51	Halobacteriota
GCA_038446525.1	_GCA_038446525.1_Methanolobus_sp._ZRKC5_CP151792.1_Methanolobus_sp._ZRKC5_chromosome__complete_genome_TIR-IV_2120	TIR-IV	TIR-IV	Defense	_GCA_038446525.1_Methanolobus_sp._ZRKC5_CP151792.1_Methanolobus_sp._ZRKC5_chromosome__complete_genome_665	_GCA_038446525.1_Methanolobus_sp._ZRKC5_CP151792.1_Methanolobus_sp._ZRKC5_chromosome__complete_genome_666	_GCA_038446525.1_Methanolobus_sp._ZRKC5_CP151792.1_Methanolobus_sp._ZRKC5_chromosome__complete_genome_665,_GCA_038446525.1_Methanolobus_sp._ZRKC5_CP151792.1_Methanolobus_sp._ZRKC5_chromosome__complete_genome_666	2	TIR-IV__TIR-IV_A,TIR-IV__TIR-IV_B	Halobacteriota
GCA_038446525.1	_GCA_038446525.1_Methanolobus_sp._ZRKC5_CP151792.1_Methanolobus_sp._ZRKC5_chromosome__complete_genome_RM_Type_IIG_29899	RM	RM_Type_IIG	Defense	_GCA_038446525.1_Methanolobus_sp._ZRKC5_CP151792.1_Methanolobus_sp._ZRKC5_chromosome__complete_genome_998	_GCA_038446525.1_Methanolobus_sp._ZRKC5_CP151792.1_Methanolobus_sp._ZRKC5_chromosome__complete_genome_998	_GCA_038446525.1_Methanolobus_sp._ZRKC5_CP151792.1_Methanolobus_sp._ZRKC5_chromosome__complete_genome_998	1	RM_Type_IIG__Type_IIG_FAM_1.einsi_trimmed	Halobacteriota
GCA_038446525.1	_GCA_038446525.1_Methanolobus_sp._ZRKC5_CP151792.1_Methanolobus_sp._ZRKC5_chromosome__complete_genome_PARIS_I_2118	Paris	PARIS_I	Defense	_GCA_038446525.1_Methanolobus_sp._ZRKC5_CP151792.1_Methanolobus_sp._ZRKC5_chromosome__complete_genome_1394	_GCA_038446525.1_Methanolobus_sp._ZRKC5_CP151792.1_Methanolobus_sp._ZRKC5_chromosome__complete_genome_1395	_GCA_038446525.1_Methanolobus_sp._ZRKC5_CP151792.1_Methanolobus_sp._ZRKC5_chromosome__complete_genome_1394,_GCA_038446525.1_Methanolobus_sp._ZRKC5_CP151792.1_Methanolobus_sp._ZRKC5_chromosome__complete_genome_1395	2	Paris_I__AriA_AAA15,Paris_I__AriB_DUF4435_I	Halobacteriota
GCA_038446525.1	_GCA_038446525.1_Methanolobus_sp._ZRKC5_CP151792.1_Methanolobus_sp._ZRKC5_chromosome__complete_genome_RM_Type_IV_29901	RM	RM_Type_IV	Defense	_GCA_038446525.1_Methanolobus_sp._ZRKC5_CP151792.1_Methanolobus_sp._ZRKC5_chromosome__complete_genome_2378	_GCA_038446525.1_Methanolobus_sp._ZRKC5_CP151792.1_Methanolobus_sp._ZRKC5_chromosome__complete_genome_2378	_GCA_038446525.1_Methanolobus_sp._ZRKC5_CP151792.1_Methanolobus_sp._ZRKC5_chromosome__complete_genome_2378	1	RM_Type_IV__Type_IV_05	Halobacteriota
GCA_038446525.1	_GCA_038446525.1_Methanolobus_sp._ZRKC5_CP151792.1_Methanolobus_sp._ZRKC5_chromosome__complete_genome_RM_Type_I_29898	RM	RM_Type_I	Defense	_GCA_038446525.1_Methanolobus_sp._ZRKC5_CP151792.1_Methanolobus_sp._ZRKC5_chromosome__complete_genome_2822	_GCA_038446525.1_Methanolobus_sp._ZRKC5_CP151792.1_Methanolobus_sp._ZRKC5_chromosome__complete_genome_2824	_GCA_038446525.1_Methanolobus_sp._ZRKC5_CP151792.1_Methanolobus_sp._ZRKC5_chromosome__complete_genome_2822,_GCA_038446525.1_Methanolobus_sp._ZRKC5_CP151792.1_Methanolobus_sp._ZRKC5_chromosome__complete_genome_2823,_GCA_038446525.1_Methanolobus_sp._ZRKC5_CP151792.1_Methanolobus_sp._ZRKC5_chromosome__complete_genome_2824	3	RM__Type_I_MTases_FAM_2,RM__Type_I_REases_FAM_2.einsi_trimmed,RM__Type_I_S_52	Halobacteriota
GCA_038446525.1	_GCA_038446525.1_Methanolobus_sp._ZRKC5_CP151792.1_Methanolobus_sp._ZRKC5_chromosome__complete_genome_Septu_2119	Septu	Septu	Defense	_GCA_038446525.1_Methanolobus_sp._ZRKC5_CP151792.1_Methanolobus_sp._ZRKC5_chromosome__complete_genome_2833	_GCA_038446525.1_Methanolobus_sp._ZRKC5_CP151792.1_Methanolobus_sp._ZRKC5_chromosome__complete_genome_2834	_GCA_038446525.1_Methanolobus_sp._ZRKC5_CP151792.1_Methanolobus_sp._ZRKC5_chromosome__complete_genome_2833,_GCA_038446525.1_Methanolobus_sp._ZRKC5_CP151792.1_Methanolobus_sp._ZRKC5_chromosome__complete_genome_2834	2	Septu__PtuA,Septu__PtuB	Halobacteriota
GCA_038448585.1	_GCA_038448585.1_Methanothrix_soehngenii_JBCEYQ010000006.1_MAG:_Methanothrix_soehngenii_isolate_MillB_pbmsp_mb_MAG_00008_MWAHD1170726pb_msp_000000001693__whole_genome_shotgun_sequence_Azaca_89	Azaca	Azaca	Defense	_GCA_038448585.1_Methanothrix_soehngenii_JBCEYQ010000006.1_MAG:_Methanothrix_soehngenii_isolate_MillB_pbmsp_mb_MAG_00008_MWAHD1170726pb_msp_000000001693__whole_genome_shotgun_sequence_22	_GCA_038448585.1_Methanothrix_soehngenii_JBCEYQ010000006.1_MAG:_Methanothrix_soehngenii_isolate_MillB_pbmsp_mb_MAG_00008_MWAHD1170726pb_msp_000000001693__whole_genome_shotgun_sequence_25	_GCA_038448585.1_Methanothrix_soehngenii_JBCEYQ010000006.1_MAG:_Methanothrix_soehngenii_isolate_MillB_pbmsp_mb_MAG_00008_MWAHD1170726pb_msp_000000001693__whole_genome_shotgun_sequence_22,_GCA_038448585.1_Methanothrix_soehngenii_JBCEYQ010000006.1_MAG:_Methanothrix_soehngenii_isolate_MillB_pbmsp_mb_MAG_00008_MWAHD1170726pb_msp_000000001693__whole_genome_shotgun_sequence_24,_GCA_038448585.1_Methanothrix_soehngenii_JBCEYQ010000006.1_MAG:_Methanothrix_soehngenii_isolate_MillB_pbmsp_mb_MAG_00008_MWAHD1170726pb_msp_000000001693__whole_genome_shotgun_sequence_25	3	Azaca__ZacA,Azaca__ZacB,Azaca__ZacC	Halobacteriota
GCA_038448585.1	_GCA_038448585.1_Methanothrix_soehngenii_JBCEYQ010000025.1_MAG:_Methanothrix_soehngenii_isolate_MillB_pbmsp_mb_MAG_00008_MWAHD1170726pb_msp_000000003604__whole_genome_shotgun_sequence_RM_Type_I_29903	RM	RM_Type_I	Defense	_GCA_038448585.1_Methanothrix_soehngenii_JBCEYQ010000025.1_MAG:_Methanothrix_soehngenii_isolate_MillB_pbmsp_mb_MAG_00008_MWAHD1170726pb_msp_000000003604__whole_genome_shotgun_sequence_1	_GCA_038448585.1_Methanothrix_soehngenii_JBCEYQ010000025.1_MAG:_Methanothrix_soehngenii_isolate_MillB_pbmsp_mb_MAG_00008_MWAHD1170726pb_msp_000000003604__whole_genome_shotgun_sequence_2	_GCA_038448585.1_Methanothrix_soehngenii_JBCEYQ010000025.1_MAG:_Methanothrix_soehngenii_isolate_MillB_pbmsp_mb_MAG_00008_MWAHD1170726pb_msp_000000003604__whole_genome_shotgun_sequence_1,_GCA_038448585.1_Methanothrix_soehngenii_JBCEYQ010000025.1_MAG:_Methanothrix_soehngenii_isolate_MillB_pbmsp_mb_MAG_00008_MWAHD1170726pb_msp_000000003604__whole_genome_shotgun_sequence_2	2	RM__Type_I_MTases_FAM_0,RM__Type_I_S_51	Halobacteriota
GCA_038448585.1	_GCA_038448585.1_Methanothrix_soehngenii_JBCEYQ010000036.1_MAG:_Methanothrix_soehngenii_isolate_MillB_pbmsp_mb_MAG_00008_MWAHD1170726pb_msp_000000008407__whole_genome_shotgun_sequence_RM_Type_IIG_2_34960	RM	RM_Type_IIG_2	Defense	_GCA_038448585.1_Methanothrix_soehngenii_JBCEYQ010000036.1_MAG:_Methanothrix_soehngenii_isolate_MillB_pbmsp_mb_MAG_00008_MWAHD1170726pb_msp_000000008407__whole_genome_shotgun_sequence_6	_GCA_038448585.1_Methanothrix_soehngenii_JBCEYQ010000036.1_MAG:_Methanothrix_soehngenii_isolate_MillB_pbmsp_mb_MAG_00008_MWAHD1170726pb_msp_000000008407__whole_genome_shotgun_sequence_6	_GCA_038448585.1_Methanothrix_soehngenii_JBCEYQ010000036.1_MAG:_Methanothrix_soehngenii_isolate_MillB_pbmsp_mb_MAG_00008_MWAHD1170726pb_msp_000000008407__whole_genome_shotgun_sequence_6	1	RM_Type_IIG__Type_IIG_5	Halobacteriota
GCA_038448585.1	_GCA_038448585.1_Methanothrix_soehngenii_JBCEYQ010000060.1_MAG:_Methanothrix_soehngenii_isolate_MillB_pbmsp_mb_MAG_00008_MWAHD1170726pb_msp_000000006517__whole_genome_shotgun_sequence_RM_Type_III_23335	RM	RM_Type_III	Defense	_GCA_038448585.1_Methanothrix_soehngenii_JBCEYQ010000060.1_MAG:_Methanothrix_soehngenii_isolate_MillB_pbmsp_mb_MAG_00008_MWAHD1170726pb_msp_000000006517__whole_genome_shotgun_sequence_6	_GCA_038448585.1_Methanothrix_soehngenii_JBCEYQ010000060.1_MAG:_Methanothrix_soehngenii_isolate_MillB_pbmsp_mb_MAG_00008_MWAHD1170726pb_msp_000000006517__whole_genome_shotgun_sequence_7	_GCA_038448585.1_Methanothrix_soehngenii_JBCEYQ010000060.1_MAG:_Methanothrix_soehngenii_isolate_MillB_pbmsp_mb_MAG_00008_MWAHD1170726pb_msp_000000006517__whole_genome_shotgun_sequence_6,_GCA_038448585.1_Methanothrix_soehngenii_JBCEYQ010000060.1_MAG:_Methanothrix_soehngenii_isolate_MillB_pbmsp_mb_MAG_00008_MWAHD1170726pb_msp_000000006517__whole_genome_shotgun_sequence_7	2	RM_Type_III__Type_III_MTases_FAM_0,RM_Type_III__Type_III_REases_FAM_1.einsi_trimmed	Halobacteriota
GCA_038448585.1	_GCA_038448585.1_Methanothrix_soehngenii_JBCEYQ010000075.1_MAG:_Methanothrix_soehngenii_isolate_MillB_pbmsp_mb_MAG_00008_MWAHD1170726pb_msp_000000008781__whole_genome_shotgun_sequence_RM_Type_IIG_2_41787	RM	RM_Type_IIG_2	Defense	_GCA_038448585.1_Methanothrix_soehngenii_JBCEYQ010000075.1_MAG:_Methanothrix_soehngenii_isolate_MillB_pbmsp_mb_MAG_00008_MWAHD1170726pb_msp_000000008781__whole_genome_shotgun_sequence_1	_GCA_038448585.1_Methanothrix_soehngenii_JBCEYQ010000075.1_MAG:_Methanothrix_soehngenii_isolate_MillB_pbmsp_mb_MAG_00008_MWAHD1170726pb_msp_000000008781__whole_genome_shotgun_sequence_1	_GCA_038448585.1_Methanothrix_soehngenii_JBCEYQ010000075.1_MAG:_Methanothrix_soehngenii_isolate_MillB_pbmsp_mb_MAG_00008_MWAHD1170726pb_msp_000000008781__whole_genome_shotgun_sequence_1	1	RM_Type_IIG__Type_IIG_5	Halobacteriota
GCA_038448585.1	_GCA_038448585.1_Methanothrix_soehngenii_JBCEYQ010000075.1_MAG:_Methanothrix_soehngenii_isolate_MillB_pbmsp_mb_MAG_00008_MWAHD1170726pb_msp_000000008781__whole_genome_shotgun_sequence_SoFic_17639	SoFIC	SoFic	Defense	_GCA_038448585.1_Methanothrix_soehngenii_JBCEYQ010000075.1_MAG:_Methanothrix_soehngenii_isolate_MillB_pbmsp_mb_MAG_00008_MWAHD1170726pb_msp_000000008781__whole_genome_shotgun_sequence_2	_GCA_038448585.1_Methanothrix_soehngenii_JBCEYQ010000075.1_MAG:_Methanothrix_soehngenii_isolate_MillB_pbmsp_mb_MAG_00008_MWAHD1170726pb_msp_000000008781__whole_genome_shotgun_sequence_2	_GCA_038448585.1_Methanothrix_soehngenii_JBCEYQ010000075.1_MAG:_Methanothrix_soehngenii_isolate_MillB_pbmsp_mb_MAG_00008_MWAHD1170726pb_msp_000000008781__whole_genome_shotgun_sequence_2	1	SoFic__SoFic	Halobacteriota
GCA_038448995.1	_GCA_038448995.1_Methanothrix_soehngenii_JBCEYR010000001.1_MAG:_Methanothrix_soehngenii_isolate_MillC_msp_mb_bin.55_WF_000000000173__whole_genome_shotgun_sequence_RM_Type_III_23336	RM	RM_Type_III	Defense	_GCA_038448995.1_Methanothrix_soehngenii_JBCEYR010000001.1_MAG:_Methanothrix_soehngenii_isolate_MillC_msp_mb_bin.55_WF_000000000173__whole_genome_shotgun_sequence_3	_GCA_038448995.1_Methanothrix_soehngenii_JBCEYR010000001.1_MAG:_Methanothrix_soehngenii_isolate_MillC_msp_mb_bin.55_WF_000000000173__whole_genome_shotgun_sequence_4	_GCA_038448995.1_Methanothrix_soehngenii_JBCEYR010000001.1_MAG:_Methanothrix_soehngenii_isolate_MillC_msp_mb_bin.55_WF_000000000173__whole_genome_shotgun_sequence_3,_GCA_038448995.1_Methanothrix_soehngenii_JBCEYR010000001.1_MAG:_Methanothrix_soehngenii_isolate_MillC_msp_mb_bin.55_WF_000000000173__whole_genome_shotgun_sequence_4	2	RM_Type_III__Type_III_MTases_FAM_0,RM_Type_III__Type_III_REases_FAM_1.einsi_trimmed	Halobacteriota
GCA_038448995.1	_GCA_038448995.1_Methanothrix_soehngenii_JBCEYR010000004.1_MAG:_Methanothrix_soehngenii_isolate_MillC_msp_mb_bin.55_WF_000000000544__whole_genome_shotgun_sequence_RM_Type_IIG_2_41788	RM	RM_Type_IIG_2	Defense	_GCA_038448995.1_Methanothrix_soehngenii_JBCEYR010000004.1_MAG:_Methanothrix_soehngenii_isolate_MillC_msp_mb_bin.55_WF_000000000544__whole_genome_shotgun_sequence_27	_GCA_038448995.1_Methanothrix_soehngenii_JBCEYR010000004.1_MAG:_Methanothrix_soehngenii_isolate_MillC_msp_mb_bin.55_WF_000000000544__whole_genome_shotgun_sequence_27	_GCA_038448995.1_Methanothrix_soehngenii_JBCEYR010000004.1_MAG:_Methanothrix_soehngenii_isolate_MillC_msp_mb_bin.55_WF_000000000544__whole_genome_shotgun_sequence_27	1	RM_Type_IIG__Type_IIG_5	Halobacteriota
GCA_038448995.1	_GCA_038448995.1_Methanothrix_soehngenii_JBCEYR010000004.1_MAG:_Methanothrix_soehngenii_isolate_MillC_msp_mb_bin.55_WF_000000000544__whole_genome_shotgun_sequence_SoFic_17640	SoFIC	SoFic	Defense	_GCA_038448995.1_Methanothrix_soehngenii_JBCEYR010000004.1_MAG:_Methanothrix_soehngenii_isolate_MillC_msp_mb_bin.55_WF_000000000544__whole_genome_shotgun_sequence_28	_GCA_038448995.1_Methanothrix_soehngenii_JBCEYR010000004.1_MAG:_Methanothrix_soehngenii_isolate_MillC_msp_mb_bin.55_WF_000000000544__whole_genome_shotgun_sequence_28	_GCA_038448995.1_Methanothrix_soehngenii_JBCEYR010000004.1_MAG:_Methanothrix_soehngenii_isolate_MillC_msp_mb_bin.55_WF_000000000544__whole_genome_shotgun_sequence_28	1	SoFic__SoFic	Halobacteriota
GCA_038448995.1	_GCA_038448995.1_Methanothrix_soehngenii_JBCEYR010000005.1_MAG:_Methanothrix_soehngenii_isolate_MillC_msp_mb_bin.55_WF_000000000633__whole_genome_shotgun_sequence_RM_Type_I_29905	RM	RM_Type_I	Defense	_GCA_038448995.1_Methanothrix_soehngenii_JBCEYR010000005.1_MAG:_Methanothrix_soehngenii_isolate_MillC_msp_mb_bin.55_WF_000000000633__whole_genome_shotgun_sequence_39	_GCA_038448995.1_Methanothrix_soehngenii_JBCEYR010000005.1_MAG:_Methanothrix_soehngenii_isolate_MillC_msp_mb_bin.55_WF_000000000633__whole_genome_shotgun_sequence_44	_GCA_038448995.1_Methanothrix_soehngenii_JBCEYR010000005.1_MAG:_Methanothrix_soehngenii_isolate_MillC_msp_mb_bin.55_WF_000000000633__whole_genome_shotgun_sequence_39,_GCA_038448995.1_Methanothrix_soehngenii_JBCEYR010000005.1_MAG:_Methanothrix_soehngenii_isolate_MillC_msp_mb_bin.55_WF_000000000633__whole_genome_shotgun_sequence_43,_GCA_038448995.1_Methanothrix_soehngenii_JBCEYR010000005.1_MAG:_Methanothrix_soehngenii_isolate_MillC_msp_mb_bin.55_WF_000000000633__whole_genome_shotgun_sequence_44	3	RM__Type_I_MTases_FAM_0,RM__Type_I_REases_FAM_0.einsi_trimmed,RM__Type_I_S_51	Halobacteriota
GCA_038448995.1	_GCA_038448995.1_Methanothrix_soehngenii_JBCEYR010000011.1_MAG:_Methanothrix_soehngenii_isolate_MillC_msp_mb_bin.55_WF_000000000976__whole_genome_shotgun_sequence_Azaca_90	Azaca	Azaca	Defense	_GCA_038448995.1_Methanothrix_soehngenii_JBCEYR010000011.1_MAG:_Methanothrix_soehngenii_isolate_MillC_msp_mb_bin.55_WF_000000000976__whole_genome_shotgun_sequence_46	_GCA_038448995.1_Methanothrix_soehngenii_JBCEYR010000011.1_MAG:_Methanothrix_soehngenii_isolate_MillC_msp_mb_bin.55_WF_000000000976__whole_genome_shotgun_sequence_48	_GCA_038448995.1_Methanothrix_soehngenii_JBCEYR010000011.1_MAG:_Methanothrix_soehngenii_isolate_MillC_msp_mb_bin.55_WF_000000000976__whole_genome_shotgun_sequence_46,_GCA_038448995.1_Methanothrix_soehngenii_JBCEYR010000011.1_MAG:_Methanothrix_soehngenii_isolate_MillC_msp_mb_bin.55_WF_000000000976__whole_genome_shotgun_sequence_47,_GCA_038448995.1_Methanothrix_soehngenii_JBCEYR010000011.1_MAG:_Methanothrix_soehngenii_isolate_MillC_msp_mb_bin.55_WF_000000000976__whole_genome_shotgun_sequence_48	3	Azaca__ZacA,Azaca__ZacB,Azaca__ZacC	Halobacteriota
GCA_038448995.1	_GCA_038448995.1_Methanothrix_soehngenii_JBCEYR010000014.1_MAG:_Methanothrix_soehngenii_isolate_MillC_msp_mb_bin.55_WF_000000001269__whole_genome_shotgun_sequence_PD-T7-2_8319	PD-T7-2	PD-T7-2	Defense	_GCA_038448995.1_Methanothrix_soehngenii_JBCEYR010000014.1_MAG:_Methanothrix_soehngenii_isolate_MillC_msp_mb_bin.55_WF_000000001269__whole_genome_shotgun_sequence_6	_GCA_038448995.1_Methanothrix_soehngenii_JBCEYR010000014.1_MAG:_Methanothrix_soehngenii_isolate_MillC_msp_mb_bin.55_WF_000000001269__whole_genome_shotgun_sequence_7	_GCA_038448995.1_Methanothrix_soehngenii_JBCEYR010000014.1_MAG:_Methanothrix_soehngenii_isolate_MillC_msp_mb_bin.55_WF_000000001269__whole_genome_shotgun_sequence_6,_GCA_038448995.1_Methanothrix_soehngenii_JBCEYR010000014.1_MAG:_Methanothrix_soehngenii_isolate_MillC_msp_mb_bin.55_WF_000000001269__whole_genome_shotgun_sequence_7	2	PD-T7-2__PD-T7-2_A,PD-T7-2__PD-T7-2_B	Halobacteriota
GCA_038448995.1	_GCA_038448995.1_Methanothrix_soehngenii_JBCEYR010000014.1_MAG:_Methanothrix_soehngenii_isolate_MillC_msp_mb_bin.55_WF_000000001269__whole_genome_shotgun_sequence_RM_Type_IIG_2_34962	RM	RM_Type_IIG_2	Defense	_GCA_038448995.1_Methanothrix_soehngenii_JBCEYR010000014.1_MAG:_Methanothrix_soehngenii_isolate_MillC_msp_mb_bin.55_WF_000000001269__whole_genome_shotgun_sequence_21	_GCA_038448995.1_Methanothrix_soehngenii_JBCEYR010000014.1_MAG:_Methanothrix_soehngenii_isolate_MillC_msp_mb_bin.55_WF_000000001269__whole_genome_shotgun_sequence_21	_GCA_038448995.1_Methanothrix_soehngenii_JBCEYR010000014.1_MAG:_Methanothrix_soehngenii_isolate_MillC_msp_mb_bin.55_WF_000000001269__whole_genome_shotgun_sequence_21	1	RM_Type_IIG__Type_IIG_5	Halobacteriota
GCA_038448995.1	_GCA_038448995.1_Methanothrix_soehngenii_JBCEYR010000014.1_MAG:_Methanothrix_soehngenii_isolate_MillC_msp_mb_bin.55_WF_000000001269__whole_genome_shotgun_sequence_RM_Type_IIG_34961	RM	RM_Type_IIG	Defense	_GCA_038448995.1_Methanothrix_soehngenii_JBCEYR010000014.1_MAG:_Methanothrix_soehngenii_isolate_MillC_msp_mb_bin.55_WF_000000001269__whole_genome_shotgun_sequence_29	_GCA_038448995.1_Methanothrix_soehngenii_JBCEYR010000014.1_MAG:_Methanothrix_soehngenii_isolate_MillC_msp_mb_bin.55_WF_000000001269__whole_genome_shotgun_sequence_29	_GCA_038448995.1_Methanothrix_soehngenii_JBCEYR010000014.1_MAG:_Methanothrix_soehngenii_isolate_MillC_msp_mb_bin.55_WF_000000001269__whole_genome_shotgun_sequence_29	1	RM_Type_IIG__Type_IIG_FAM_2.einsi_trimmed	Halobacteriota
GCA_038448995.1	_GCA_038448995.1_Methanothrix_soehngenii_JBCEYR010000037.1_MAG:_Methanothrix_soehngenii_isolate_MillC_msp_mb_bin.55_WF_000000002411__whole_genome_shotgun_sequence_RM_Type_I_29907	RM	RM_Type_I	Defense	_GCA_038448995.1_Methanothrix_soehngenii_JBCEYR010000037.1_MAG:_Methanothrix_soehngenii_isolate_MillC_msp_mb_bin.55_WF_000000002411__whole_genome_shotgun_sequence_2	_GCA_038448995.1_Methanothrix_soehngenii_JBCEYR010000037.1_MAG:_Methanothrix_soehngenii_isolate_MillC_msp_mb_bin.55_WF_000000002411__whole_genome_shotgun_sequence_4	_GCA_038448995.1_Methanothrix_soehngenii_JBCEYR010000037.1_MAG:_Methanothrix_soehngenii_isolate_MillC_msp_mb_bin.55_WF_000000002411__whole_genome_shotgun_sequence_2,_GCA_038448995.1_Methanothrix_soehngenii_JBCEYR010000037.1_MAG:_Methanothrix_soehngenii_isolate_MillC_msp_mb_bin.55_WF_000000002411__whole_genome_shotgun_sequence_4	2	RM__Type_I_REases_FAM_0.einsi_trimmed,RM__Type_I_S_06	Halobacteriota
GCA_038448995.1	_GCA_038448995.1_Methanothrix_soehngenii_JBCEYR010000039.1_MAG:_Methanothrix_soehngenii_isolate_MillC_msp_mb_bin.55_WF_000000002596__whole_genome_shotgun_sequence_RM_Type_II_37084	RM	RM_Type_II	Defense	_GCA_038448995.1_Methanothrix_soehngenii_JBCEYR010000039.1_MAG:_Methanothrix_soehngenii_isolate_MillC_msp_mb_bin.55_WF_000000002596__whole_genome_shotgun_sequence_5	_GCA_038448995.1_Methanothrix_soehngenii_JBCEYR010000039.1_MAG:_Methanothrix_soehngenii_isolate_MillC_msp_mb_bin.55_WF_000000002596__whole_genome_shotgun_sequence_6	_GCA_038448995.1_Methanothrix_soehngenii_JBCEYR010000039.1_MAG:_Methanothrix_soehngenii_isolate_MillC_msp_mb_bin.55_WF_000000002596__whole_genome_shotgun_sequence_5,_GCA_038448995.1_Methanothrix_soehngenii_JBCEYR010000039.1_MAG:_Methanothrix_soehngenii_isolate_MillC_msp_mb_bin.55_WF_000000002596__whole_genome_shotgun_sequence_6	2	RM_Type_II__Type_II_MTases_FAM_12,RM_Type_II__Type_II_REase32	Halobacteriota
GCA_038448995.1	_GCA_038448995.1_Methanothrix_soehngenii_JBCEYR010000047.1_MAG:_Methanothrix_soehngenii_isolate_MillC_msp_mb_bin.55_WF_000000003437__whole_genome_shotgun_sequence_RM_Type_III_23990	RM	RM_Type_III	Defense	_GCA_038448995.1_Methanothrix_soehngenii_JBCEYR010000047.1_MAG:_Methanothrix_soehngenii_isolate_MillC_msp_mb_bin.55_WF_000000003437__whole_genome_shotgun_sequence_12	_GCA_038448995.1_Methanothrix_soehngenii_JBCEYR010000047.1_MAG:_Methanothrix_soehngenii_isolate_MillC_msp_mb_bin.55_WF_000000003437__whole_genome_shotgun_sequence_13	_GCA_038448995.1_Methanothrix_soehngenii_JBCEYR010000047.1_MAG:_Methanothrix_soehngenii_isolate_MillC_msp_mb_bin.55_WF_000000003437__whole_genome_shotgun_sequence_12,_GCA_038448995.1_Methanothrix_soehngenii_JBCEYR010000047.1_MAG:_Methanothrix_soehngenii_isolate_MillC_msp_mb_bin.55_WF_000000003437__whole_genome_shotgun_sequence_13	2	RM_Type_III__Type_III_MTases_FAM_0,RM_Type_III__Type_III_REases_FAM_1.einsi_trimmed	Halobacteriota
GCA_038449035.1	_GCA_038449035.1_Methanothrix_soehngenii_JBCEYP010000001.1_MAG:_Methanothrix_soehngenii_isolate_MillA_1170802msp_mb_bin.51_TemR1170802_000000000041__whole_genome_shotgun_sequence_Gabija_6054	Gabija	Gabija	Defense	_GCA_038449035.1_Methanothrix_soehngenii_JBCEYP010000001.1_MAG:_Methanothrix_soehngenii_isolate_MillA_1170802msp_mb_bin.51_TemR1170802_000000000041__whole_genome_shotgun_sequence_10	_GCA_038449035.1_Methanothrix_soehngenii_JBCEYP010000001.1_MAG:_Methanothrix_soehngenii_isolate_MillA_1170802msp_mb_bin.51_TemR1170802_000000000041__whole_genome_shotgun_sequence_11	_GCA_038449035.1_Methanothrix_soehngenii_JBCEYP010000001.1_MAG:_Methanothrix_soehngenii_isolate_MillA_1170802msp_mb_bin.51_TemR1170802_000000000041__whole_genome_shotgun_sequence_10,_GCA_038449035.1_Methanothrix_soehngenii_JBCEYP010000001.1_MAG:_Methanothrix_soehngenii_isolate_MillA_1170802msp_mb_bin.51_TemR1170802_000000000041__whole_genome_shotgun_sequence_11	2	Gabija__GajA,Gabija__GajB_2	Halobacteriota
GCA_038449035.1	_GCA_038449035.1_Methanothrix_soehngenii_JBCEYP010000063.1_MAG:_Methanothrix_soehngenii_isolate_MillA_1170802msp_mb_bin.51_TemR1170802_000000003472__whole_genome_shotgun_sequence_Hachiman_13505	Hachiman	Hachiman	Defense	_GCA_038449035.1_Methanothrix_soehngenii_JBCEYP010000063.1_MAG:_Methanothrix_soehngenii_isolate_MillA_1170802msp_mb_bin.51_TemR1170802_000000003472__whole_genome_shotgun_sequence_9	_GCA_038449035.1_Methanothrix_soehngenii_JBCEYP010000063.1_MAG:_Methanothrix_soehngenii_isolate_MillA_1170802msp_mb_bin.51_TemR1170802_000000003472__whole_genome_shotgun_sequence_10	_GCA_038449035.1_Methanothrix_soehngenii_JBCEYP010000063.1_MAG:_Methanothrix_soehngenii_isolate_MillA_1170802msp_mb_bin.51_TemR1170802_000000003472__whole_genome_shotgun_sequence_9,_GCA_038449035.1_Methanothrix_soehngenii_JBCEYP010000063.1_MAG:_Methanothrix_soehngenii_isolate_MillA_1170802msp_mb_bin.51_TemR1170802_000000003472__whole_genome_shotgun_sequence_10	2	Hachiman__HamA_1,Hachiman__HamB	Halobacteriota
GCA_038449035.1	_GCA_038449035.1_Methanothrix_soehngenii_JBCEYP010000120.1_MAG:_Methanothrix_soehngenii_isolate_MillA_1170802msp_mb_bin.51_TemR1170802_000000008531__whole_genome_shotgun_sequence_Nantosuelta_16353	Nantosuelta	Nantosuelta	Defense	_GCA_038449035.1_Methanothrix_soehngenii_JBCEYP010000120.1_MAG:_Methanothrix_soehngenii_isolate_MillA_1170802msp_mb_bin.51_TemR1170802_000000008531__whole_genome_shotgun_sequence_1	_GCA_038449035.1_Methanothrix_soehngenii_JBCEYP010000120.1_MAG:_Methanothrix_soehngenii_isolate_MillA_1170802msp_mb_bin.51_TemR1170802_000000008531__whole_genome_shotgun_sequence_1	_GCA_038449035.1_Methanothrix_soehngenii_JBCEYP010000120.1_MAG:_Methanothrix_soehngenii_isolate_MillA_1170802msp_mb_bin.51_TemR1170802_000000008531__whole_genome_shotgun_sequence_1	1	Nantosuelta__VCA0322	Halobacteriota
GCA_038449035.1	_GCA_038449035.1_Methanothrix_soehngenii_JBCEYP010000141.1_MAG:_Methanothrix_soehngenii_isolate_MillA_1170802msp_mb_bin.51_TemR1170802_000000010143__whole_genome_shotgun_sequence_RM_Type_IIG_2_41789	RM	RM_Type_IIG_2	Defense	_GCA_038449035.1_Methanothrix_soehngenii_JBCEYP010000141.1_MAG:_Methanothrix_soehngenii_isolate_MillA_1170802msp_mb_bin.51_TemR1170802_000000010143__whole_genome_shotgun_sequence_5	_GCA_038449035.1_Methanothrix_soehngenii_JBCEYP010000141.1_MAG:_Methanothrix_soehngenii_isolate_MillA_1170802msp_mb_bin.51_TemR1170802_000000010143__whole_genome_shotgun_sequence_5	_GCA_038449035.1_Methanothrix_soehngenii_JBCEYP010000141.1_MAG:_Methanothrix_soehngenii_isolate_MillA_1170802msp_mb_bin.51_TemR1170802_000000010143__whole_genome_shotgun_sequence_5	1	RM_Type_IIG__Type_IIG_5	Halobacteriota
GCA_038449035.1	_GCA_038449035.1_Methanothrix_soehngenii_JBCEYP010000156.1_MAG:_Methanothrix_soehngenii_isolate_MillA_1170802msp_mb_bin.51_TemR1170802_000000012821__whole_genome_shotgun_sequence_RM_Type_I_32130	RM	RM_Type_I	Defense	_GCA_038449035.1_Methanothrix_soehngenii_JBCEYP010000156.1_MAG:_Methanothrix_soehngenii_isolate_MillA_1170802msp_mb_bin.51_TemR1170802_000000012821__whole_genome_shotgun_sequence_3	_GCA_038449035.1_Methanothrix_soehngenii_JBCEYP010000156.1_MAG:_Methanothrix_soehngenii_isolate_MillA_1170802msp_mb_bin.51_TemR1170802_000000012821__whole_genome_shotgun_sequence_4	_GCA_038449035.1_Methanothrix_soehngenii_JBCEYP010000156.1_MAG:_Methanothrix_soehngenii_isolate_MillA_1170802msp_mb_bin.51_TemR1170802_000000012821__whole_genome_shotgun_sequence_3,_GCA_038449035.1_Methanothrix_soehngenii_JBCEYP010000156.1_MAG:_Methanothrix_soehngenii_isolate_MillA_1170802msp_mb_bin.51_TemR1170802_000000012821__whole_genome_shotgun_sequence_4	2	RM__Type_I_MTases_FAM_0,RM__Type_I_S_02	Halobacteriota
GCA_038562635.1	_GCA_038562635.1_Methanobacterium_sp_JBCFBO010000001.1_MAG:_Methanobacterium_sp._isolate_maxbin2.bin.6_NODE_1_length_2462872_cov_54.177981__whole_genome_shotgun_sequence_RM_Type_IIG_2_21049	RM	RM_Type_IIG_2	Defense	_GCA_038562635.1_Methanobacterium_sp_JBCFBO010000001.1_MAG:_Methanobacterium_sp._isolate_maxbin2.bin.6_NODE_1_length_2462872_cov_54.177981__whole_genome_shotgun_sequence_563	_GCA_038562635.1_Methanobacterium_sp_JBCFBO010000001.1_MAG:_Methanobacterium_sp._isolate_maxbin2.bin.6_NODE_1_length_2462872_cov_54.177981__whole_genome_shotgun_sequence_563	_GCA_038562635.1_Methanobacterium_sp_JBCFBO010000001.1_MAG:_Methanobacterium_sp._isolate_maxbin2.bin.6_NODE_1_length_2462872_cov_54.177981__whole_genome_shotgun_sequence_563	1	RM_Type_IIG__Type_IIG_FAM_0.einsi_trimmed	Methanobacteriota
GCA_038562635.1	_GCA_038562635.1_Methanobacterium_sp_JBCFBO010000001.1_MAG:_Methanobacterium_sp._isolate_maxbin2.bin.6_NODE_1_length_2462872_cov_54.177981__whole_genome_shotgun_sequence_Gabija_2122	Gabija	Gabija	Defense	_GCA_038562635.1_Methanobacterium_sp_JBCFBO010000001.1_MAG:_Methanobacterium_sp._isolate_maxbin2.bin.6_NODE_1_length_2462872_cov_54.177981__whole_genome_shotgun_sequence_567	_GCA_038562635.1_Methanobacterium_sp_JBCFBO010000001.1_MAG:_Methanobacterium_sp._isolate_maxbin2.bin.6_NODE_1_length_2462872_cov_54.177981__whole_genome_shotgun_sequence_568	_GCA_038562635.1_Methanobacterium_sp_JBCFBO010000001.1_MAG:_Methanobacterium_sp._isolate_maxbin2.bin.6_NODE_1_length_2462872_cov_54.177981__whole_genome_shotgun_sequence_567,_GCA_038562635.1_Methanobacterium_sp_JBCFBO010000001.1_MAG:_Methanobacterium_sp._isolate_maxbin2.bin.6_NODE_1_length_2462872_cov_54.177981__whole_genome_shotgun_sequence_568	2	Gabija__GajA,Gabija__GajB_2	Methanobacteriota
GCA_038562635.1	_GCA_038562635.1_Methanobacterium_sp_JBCFBO010000004.1_MAG:_Methanobacterium_sp._isolate_maxbin2.bin.6_NODE_294_length_59009_cov_52.113639__whole_genome_shotgun_sequence_RM_Type_III_23991	RM	RM_Type_III	Defense	_GCA_038562635.1_Methanobacterium_sp_JBCFBO010000004.1_MAG:_Methanobacterium_sp._isolate_maxbin2.bin.6_NODE_294_length_59009_cov_52.113639__whole_genome_shotgun_sequence_26	_GCA_038562635.1_Methanobacterium_sp_JBCFBO010000004.1_MAG:_Methanobacterium_sp._isolate_maxbin2.bin.6_NODE_294_length_59009_cov_52.113639__whole_genome_shotgun_sequence_27	_GCA_038562635.1_Methanobacterium_sp_JBCFBO010000004.1_MAG:_Methanobacterium_sp._isolate_maxbin2.bin.6_NODE_294_length_59009_cov_52.113639__whole_genome_shotgun_sequence_26,_GCA_038562635.1_Methanobacterium_sp_JBCFBO010000004.1_MAG:_Methanobacterium_sp._isolate_maxbin2.bin.6_NODE_294_length_59009_cov_52.113639__whole_genome_shotgun_sequence_27	2	RM_Type_III__Type_III_MTases_FAM_0,RM_Type_III__Type_III_REases_FAM_0.einsi_trimmed	Methanobacteriota
GCA_038562635.1	_GCA_038562635.1_Methanobacterium_sp_JBCFBO010000004.1_MAG:_Methanobacterium_sp._isolate_maxbin2.bin.6_NODE_294_length_59009_cov_52.113639__whole_genome_shotgun_sequence_RM_Type_IV_1_23992	RM	RM_Type_IV_1	Defense	_GCA_038562635.1_Methanobacterium_sp_JBCFBO010000004.1_MAG:_Methanobacterium_sp._isolate_maxbin2.bin.6_NODE_294_length_59009_cov_52.113639__whole_genome_shotgun_sequence_33	_GCA_038562635.1_Methanobacterium_sp_JBCFBO010000004.1_MAG:_Methanobacterium_sp._isolate_maxbin2.bin.6_NODE_294_length_59009_cov_52.113639__whole_genome_shotgun_sequence_33	_GCA_038562635.1_Methanobacterium_sp_JBCFBO010000004.1_MAG:_Methanobacterium_sp._isolate_maxbin2.bin.6_NODE_294_length_59009_cov_52.113639__whole_genome_shotgun_sequence_33	1	RM_Type_IV__Type_IV_21	Methanobacteriota
GCA_038562635.1	_GCA_038562635.1_Methanobacterium_sp_JBCFBO010000005.1_MAG:_Methanobacterium_sp._isolate_maxbin2.bin.6_NODE_674_length_22944_cov_78.971082__whole_genome_shotgun_sequence_RM_Type_II_38707	RM	RM_Type_II	Defense	_GCA_038562635.1_Methanobacterium_sp_JBCFBO010000005.1_MAG:_Methanobacterium_sp._isolate_maxbin2.bin.6_NODE_674_length_22944_cov_78.971082__whole_genome_shotgun_sequence_6	_GCA_038562635.1_Methanobacterium_sp_JBCFBO010000005.1_MAG:_Methanobacterium_sp._isolate_maxbin2.bin.6_NODE_674_length_22944_cov_78.971082__whole_genome_shotgun_sequence_7	_GCA_038562635.1_Methanobacterium_sp_JBCFBO010000005.1_MAG:_Methanobacterium_sp._isolate_maxbin2.bin.6_NODE_674_length_22944_cov_78.971082__whole_genome_shotgun_sequence_6,_GCA_038562635.1_Methanobacterium_sp_JBCFBO010000005.1_MAG:_Methanobacterium_sp._isolate_maxbin2.bin.6_NODE_674_length_22944_cov_78.971082__whole_genome_shotgun_sequence_7	2	RM_Type_II__Type_II_MTases_FAM_1,RM_Type_II__Type_II_REase04	Methanobacteriota
GCA_038562655.1	_GCA_038562655.1_Methanosarcina_mazei_JBCFBP010000005.1_MAG:_Methanosarcina_mazei_isolate_metabat2.bin.4_NODE_118_length_142806_cov_224.287599__whole_genome_shotgun_sequence_DISARM_2_6055	DISARM	DISARM_2	Defense	_GCA_038562655.1_Methanosarcina_mazei_JBCFBP010000005.1_MAG:_Methanosarcina_mazei_isolate_metabat2.bin.4_NODE_118_length_142806_cov_224.287599__whole_genome_shotgun_sequence_57	_GCA_038562655.1_Methanosarcina_mazei_JBCFBP010000005.1_MAG:_Methanosarcina_mazei_isolate_metabat2.bin.4_NODE_118_length_142806_cov_224.287599__whole_genome_shotgun_sequence_61	_GCA_038562655.1_Methanosarcina_mazei_JBCFBP010000005.1_MAG:_Methanosarcina_mazei_isolate_metabat2.bin.4_NODE_118_length_142806_cov_224.287599__whole_genome_shotgun_sequence_57,_GCA_038562655.1_Methanosarcina_mazei_JBCFBP010000005.1_MAG:_Methanosarcina_mazei_isolate_metabat2.bin.4_NODE_118_length_142806_cov_224.287599__whole_genome_shotgun_sequence_58,_GCA_038562655.1_Methanosarcina_mazei_JBCFBP010000005.1_MAG:_Methanosarcina_mazei_isolate_metabat2.bin.4_NODE_118_length_142806_cov_224.287599__whole_genome_shotgun_sequence_59,_GCA_038562655.1_Methanosarcina_mazei_JBCFBP010000005.1_MAG:_Methanosarcina_mazei_isolate_metabat2.bin.4_NODE_118_length_142806_cov_224.287599__whole_genome_shotgun_sequence_60,_GCA_038562655.1_Methanosarcina_mazei_JBCFBP010000005.1_MAG:_Methanosarcina_mazei_isolate_metabat2.bin.4_NODE_118_length_142806_cov_224.287599__whole_genome_shotgun_sequence_61	5	DISARM_2__drmE,DISARM_2__drmMII,DISARM__drmA,DISARM__drmB,DISARM__drmC	Halobacteriota
GCA_038562655.1	_GCA_038562655.1_Methanosarcina_mazei_JBCFBP010000009.1_MAG:_Methanosarcina_mazei_isolate_metabat2.bin.4_NODE_160_length_113779_cov_223.541414__whole_genome_shotgun_sequence_RM_Type_I_29913	RM	RM_Type_I	Defense	_GCA_038562655.1_Methanosarcina_mazei_JBCFBP010000009.1_MAG:_Methanosarcina_mazei_isolate_metabat2.bin.4_NODE_160_length_113779_cov_223.541414__whole_genome_shotgun_sequence_38	_GCA_038562655.1_Methanosarcina_mazei_JBCFBP010000009.1_MAG:_Methanosarcina_mazei_isolate_metabat2.bin.4_NODE_160_length_113779_cov_223.541414__whole_genome_shotgun_sequence_40	_GCA_038562655.1_Methanosarcina_mazei_JBCFBP010000009.1_MAG:_Methanosarcina_mazei_isolate_metabat2.bin.4_NODE_160_length_113779_cov_223.541414__whole_genome_shotgun_sequence_38,_GCA_038562655.1_Methanosarcina_mazei_JBCFBP010000009.1_MAG:_Methanosarcina_mazei_isolate_metabat2.bin.4_NODE_160_length_113779_cov_223.541414__whole_genome_shotgun_sequence_39,_GCA_038562655.1_Methanosarcina_mazei_JBCFBP010000009.1_MAG:_Methanosarcina_mazei_isolate_metabat2.bin.4_NODE_160_length_113779_cov_223.541414__whole_genome_shotgun_sequence_40	3	RM__Type_I_MTases_FAM_0,RM__Type_I_REases_FAM_0.einsi_trimmed,RM__Type_I_S_06	Halobacteriota
GCA_038562655.1	_GCA_038562655.1_Methanosarcina_mazei_JBCFBP010000070.1_MAG:_Methanosarcina_mazei_isolate_metabat2.bin.4_NODE_1733_length_7629_cov_216.947523__whole_genome_shotgun_sequence_RM_Type_IV_36996	RM	RM_Type_IV	Defense	_GCA_038562655.1_Methanosarcina_mazei_JBCFBP010000070.1_MAG:_Methanosarcina_mazei_isolate_metabat2.bin.4_NODE_1733_length_7629_cov_216.947523__whole_genome_shotgun_sequence_6	_GCA_038562655.1_Methanosarcina_mazei_JBCFBP010000070.1_MAG:_Methanosarcina_mazei_isolate_metabat2.bin.4_NODE_1733_length_7629_cov_216.947523__whole_genome_shotgun_sequence_6	_GCA_038562655.1_Methanosarcina_mazei_JBCFBP010000070.1_MAG:_Methanosarcina_mazei_isolate_metabat2.bin.4_NODE_1733_length_7629_cov_216.947523__whole_genome_shotgun_sequence_6	1	RM_Type_IV__Type_IV_03	Halobacteriota
GCA_038562655.1	_GCA_038562655.1_Methanosarcina_mazei_JBCFBP010000014.1_MAG:_Methanosarcina_mazei_isolate_metabat2.bin.4_NODE_220_length_80629_cov_229.949409__whole_genome_shotgun_sequence_RM_Type_I_32132	RM	RM_Type_I	Defense	_GCA_038562655.1_Methanosarcina_mazei_JBCFBP010000014.1_MAG:_Methanosarcina_mazei_isolate_metabat2.bin.4_NODE_220_length_80629_cov_229.949409__whole_genome_shotgun_sequence_35	_GCA_038562655.1_Methanosarcina_mazei_JBCFBP010000014.1_MAG:_Methanosarcina_mazei_isolate_metabat2.bin.4_NODE_220_length_80629_cov_229.949409__whole_genome_shotgun_sequence_38	_GCA_038562655.1_Methanosarcina_mazei_JBCFBP010000014.1_MAG:_Methanosarcina_mazei_isolate_metabat2.bin.4_NODE_220_length_80629_cov_229.949409__whole_genome_shotgun_sequence_35,_GCA_038562655.1_Methanosarcina_mazei_JBCFBP010000014.1_MAG:_Methanosarcina_mazei_isolate_metabat2.bin.4_NODE_220_length_80629_cov_229.949409__whole_genome_shotgun_sequence_37,_GCA_038562655.1_Methanosarcina_mazei_JBCFBP010000014.1_MAG:_Methanosarcina_mazei_isolate_metabat2.bin.4_NODE_220_length_80629_cov_229.949409__whole_genome_shotgun_sequence_38	3	RM__Type_I_MTases_FAM_2,RM__Type_I_REases_FAM_2.einsi_trimmed,RM__Type_I_S_52	Halobacteriota
GCA_038562655.1	_GCA_038562655.1_Methanosarcina_mazei_JBCFBP010000015.1_MAG:_Methanosarcina_mazei_isolate_metabat2.bin.4_NODE_222_length_80304_cov_227.122669__whole_genome_shotgun_sequence_BREX_IV_4748	BREX	BREX_IV	Defense	_GCA_038562655.1_Methanosarcina_mazei_JBCFBP010000015.1_MAG:_Methanosarcina_mazei_isolate_metabat2.bin.4_NODE_222_length_80304_cov_227.122669__whole_genome_shotgun_sequence_59	_GCA_038562655.1_Methanosarcina_mazei_JBCFBP010000015.1_MAG:_Methanosarcina_mazei_isolate_metabat2.bin.4_NODE_222_length_80304_cov_227.122669__whole_genome_shotgun_sequence_62	_GCA_038562655.1_Methanosarcina_mazei_JBCFBP010000015.1_MAG:_Methanosarcina_mazei_isolate_metabat2.bin.4_NODE_222_length_80304_cov_227.122669__whole_genome_shotgun_sequence_59,_GCA_038562655.1_Methanosarcina_mazei_JBCFBP010000015.1_MAG:_Methanosarcina_mazei_isolate_metabat2.bin.4_NODE_222_length_80304_cov_227.122669__whole_genome_shotgun_sequence_60,_GCA_038562655.1_Methanosarcina_mazei_JBCFBP010000015.1_MAG:_Methanosarcina_mazei_isolate_metabat2.bin.4_NODE_222_length_80304_cov_227.122669__whole_genome_shotgun_sequence_61,_GCA_038562655.1_Methanosarcina_mazei_JBCFBP010000015.1_MAG:_Methanosarcina_mazei_isolate_metabat2.bin.4_NODE_222_length_80304_cov_227.122669__whole_genome_shotgun_sequence_62	4	BREX__brxC4,BREX__brxL,BREX__brxP,BREX__pglZ4	Halobacteriota
GCA_038562655.1	_GCA_038562655.1_Methanosarcina_mazei_JBCFBP010000019.1_MAG:_Methanosarcina_mazei_isolate_metabat2.bin.4_NODE_244_length_72979_cov_229.962859__whole_genome_shotgun_sequence_Prometheus_5653	Prometheus	Prometheus	Defense	_GCA_038562655.1_Methanosarcina_mazei_JBCFBP010000019.1_MAG:_Methanosarcina_mazei_isolate_metabat2.bin.4_NODE_244_length_72979_cov_229.962859__whole_genome_shotgun_sequence_12	_GCA_038562655.1_Methanosarcina_mazei_JBCFBP010000019.1_MAG:_Methanosarcina_mazei_isolate_metabat2.bin.4_NODE_244_length_72979_cov_229.962859__whole_genome_shotgun_sequence_12	_GCA_038562655.1_Methanosarcina_mazei_JBCFBP010000019.1_MAG:_Methanosarcina_mazei_isolate_metabat2.bin.4_NODE_244_length_72979_cov_229.962859__whole_genome_shotgun_sequence_12	1	Prometheus__ProA	Halobacteriota
GCA_038562655.1	_GCA_038562655.1_Methanosarcina_mazei_JBCFBP010000021.1_MAG:_Methanosarcina_mazei_isolate_metabat2.bin.4_NODE_266_length_68537_cov_221.911819__whole_genome_shotgun_sequence_RM_Type_I_32134	RM	RM_Type_I	Defense	_GCA_038562655.1_Methanosarcina_mazei_JBCFBP010000021.1_MAG:_Methanosarcina_mazei_isolate_metabat2.bin.4_NODE_266_length_68537_cov_221.911819__whole_genome_shotgun_sequence_5	_GCA_038562655.1_Methanosarcina_mazei_JBCFBP010000021.1_MAG:_Methanosarcina_mazei_isolate_metabat2.bin.4_NODE_266_length_68537_cov_221.911819__whole_genome_shotgun_sequence_7	_GCA_038562655.1_Methanosarcina_mazei_JBCFBP010000021.1_MAG:_Methanosarcina_mazei_isolate_metabat2.bin.4_NODE_266_length_68537_cov_221.911819__whole_genome_shotgun_sequence_5,_GCA_038562655.1_Methanosarcina_mazei_JBCFBP010000021.1_MAG:_Methanosarcina_mazei_isolate_metabat2.bin.4_NODE_266_length_68537_cov_221.911819__whole_genome_shotgun_sequence_6,_GCA_038562655.1_Methanosarcina_mazei_JBCFBP010000021.1_MAG:_Methanosarcina_mazei_isolate_metabat2.bin.4_NODE_266_length_68537_cov_221.911819__whole_genome_shotgun_sequence_7	3	RM__Type_I_MTases_FAM_1,RM__Type_I_REases_FAM_2.einsi_trimmed,RM__Type_I_S_04	Halobacteriota
GCA_038562655.1	_GCA_038562655.1_Methanosarcina_mazei_JBCFBP010000025.1_MAG:_Methanosarcina_mazei_isolate_metabat2.bin.4_NODE_278_length_64728_cov_225.900522__whole_genome_shotgun_sequence_RM_Type_I_32136	RM	RM_Type_I	Defense	_GCA_038562655.1_Methanosarcina_mazei_JBCFBP010000025.1_MAG:_Methanosarcina_mazei_isolate_metabat2.bin.4_NODE_278_length_64728_cov_225.900522__whole_genome_shotgun_sequence_30	_GCA_038562655.1_Methanosarcina_mazei_JBCFBP010000025.1_MAG:_Methanosarcina_mazei_isolate_metabat2.bin.4_NODE_278_length_64728_cov_225.900522__whole_genome_shotgun_sequence_33	_GCA_038562655.1_Methanosarcina_mazei_JBCFBP010000025.1_MAG:_Methanosarcina_mazei_isolate_metabat2.bin.4_NODE_278_length_64728_cov_225.900522__whole_genome_shotgun_sequence_30,_GCA_038562655.1_Methanosarcina_mazei_JBCFBP010000025.1_MAG:_Methanosarcina_mazei_isolate_metabat2.bin.4_NODE_278_length_64728_cov_225.900522__whole_genome_shotgun_sequence_31,_GCA_038562655.1_Methanosarcina_mazei_JBCFBP010000025.1_MAG:_Methanosarcina_mazei_isolate_metabat2.bin.4_NODE_278_length_64728_cov_225.900522__whole_genome_shotgun_sequence_33	3	RM__Type_I_MTases_FAM_1,RM__Type_I_REases_FAM_2.einsi_trimmed,RM__Type_I_S_03	Halobacteriota
GCA_038562655.1	_GCA_038562655.1_Methanosarcina_mazei_JBCFBP010000025.1_MAG:_Methanosarcina_mazei_isolate_metabat2.bin.4_NODE_278_length_64728_cov_225.900522__whole_genome_shotgun_sequence_RM_Type_IV_1_32137	RM	RM_Type_IV_1	Defense	_GCA_038562655.1_Methanosarcina_mazei_JBCFBP010000025.1_MAG:_Methanosarcina_mazei_isolate_metabat2.bin.4_NODE_278_length_64728_cov_225.900522__whole_genome_shotgun_sequence_32	_GCA_038562655.1_Methanosarcina_mazei_JBCFBP010000025.1_MAG:_Methanosarcina_mazei_isolate_metabat2.bin.4_NODE_278_length_64728_cov_225.900522__whole_genome_shotgun_sequence_32	_GCA_038562655.1_Methanosarcina_mazei_JBCFBP010000025.1_MAG:_Methanosarcina_mazei_isolate_metabat2.bin.4_NODE_278_length_64728_cov_225.900522__whole_genome_shotgun_sequence_32	1	RM_Type_IV__Type_IV_22	Halobacteriota
GCA_038562655.1	_GCA_038562655.1_Methanosarcina_mazei_JBCFBP010000026.1_MAG:_Methanosarcina_mazei_isolate_metabat2.bin.4_NODE_283_length_62442_cov_219.062194__whole_genome_shotgun_sequence_RM_Type_IIG_2_34964	RM	RM_Type_IIG_2	Defense	_GCA_038562655.1_Methanosarcina_mazei_JBCFBP010000026.1_MAG:_Methanosarcina_mazei_isolate_metabat2.bin.4_NODE_283_length_62442_cov_219.062194__whole_genome_shotgun_sequence_28	_GCA_038562655.1_Methanosarcina_mazei_JBCFBP010000026.1_MAG:_Methanosarcina_mazei_isolate_metabat2.bin.4_NODE_283_length_62442_cov_219.062194__whole_genome_shotgun_sequence_28	_GCA_038562655.1_Methanosarcina_mazei_JBCFBP010000026.1_MAG:_Methanosarcina_mazei_isolate_metabat2.bin.4_NODE_283_length_62442_cov_219.062194__whole_genome_shotgun_sequence_28	1	RM_Type_IIG__Type_IIG_FAM_0.einsi_trimmed	Halobacteriota
GCA_038562655.1	_GCA_038562655.1_Methanosarcina_mazei_JBCFBP010000026.1_MAG:_Methanosarcina_mazei_isolate_metabat2.bin.4_NODE_283_length_62442_cov_219.062194__whole_genome_shotgun_sequence_RM_Type_IV_34965	RM	RM_Type_IV	Defense	_GCA_038562655.1_Methanosarcina_mazei_JBCFBP010000026.1_MAG:_Methanosarcina_mazei_isolate_metabat2.bin.4_NODE_283_length_62442_cov_219.062194__whole_genome_shotgun_sequence_42	_GCA_038562655.1_Methanosarcina_mazei_JBCFBP010000026.1_MAG:_Methanosarcina_mazei_isolate_metabat2.bin.4_NODE_283_length_62442_cov_219.062194__whole_genome_shotgun_sequence_42	_GCA_038562655.1_Methanosarcina_mazei_JBCFBP010000026.1_MAG:_Methanosarcina_mazei_isolate_metabat2.bin.4_NODE_283_length_62442_cov_219.062194__whole_genome_shotgun_sequence_42	1	RM_Type_IV__Type_IV_03	Halobacteriota
GCA_038562655.1	_GCA_038562655.1_Methanosarcina_mazei_JBCFBP010000032.1_MAG:_Methanosarcina_mazei_isolate_metabat2.bin.4_NODE_371_length_47274_cov_224.274702__whole_genome_shotgun_sequence_RM_Type_I_29915	RM	RM_Type_I	Defense	_GCA_038562655.1_Methanosarcina_mazei_JBCFBP010000032.1_MAG:_Methanosarcina_mazei_isolate_metabat2.bin.4_NODE_371_length_47274_cov_224.274702__whole_genome_shotgun_sequence_3	_GCA_038562655.1_Methanosarcina_mazei_JBCFBP010000032.1_MAG:_Methanosarcina_mazei_isolate_metabat2.bin.4_NODE_371_length_47274_cov_224.274702__whole_genome_shotgun_sequence_5	_GCA_038562655.1_Methanosarcina_mazei_JBCFBP010000032.1_MAG:_Methanosarcina_mazei_isolate_metabat2.bin.4_NODE_371_length_47274_cov_224.274702__whole_genome_shotgun_sequence_3,_GCA_038562655.1_Methanosarcina_mazei_JBCFBP010000032.1_MAG:_Methanosarcina_mazei_isolate_metabat2.bin.4_NODE_371_length_47274_cov_224.274702__whole_genome_shotgun_sequence_5	2	RM__Type_I_REases_FAM_2.einsi_trimmed,RM__Type_I_S_03	Halobacteriota
GCA_038562655.1	_GCA_038562655.1_Methanosarcina_mazei_JBCFBP010000001.1_MAG:_Methanosarcina_mazei_isolate_metabat2.bin.4_NODE_54_length_242640_cov_228.869932__whole_genome_shotgun_sequence_RM_Type_IIG_35606	RM	RM_Type_IIG	Defense	_GCA_038562655.1_Methanosarcina_mazei_JBCFBP010000001.1_MAG:_Methanosarcina_mazei_isolate_metabat2.bin.4_NODE_54_length_242640_cov_228.869932__whole_genome_shotgun_sequence_138	_GCA_038562655.1_Methanosarcina_mazei_JBCFBP010000001.1_MAG:_Methanosarcina_mazei_isolate_metabat2.bin.4_NODE_54_length_242640_cov_228.869932__whole_genome_shotgun_sequence_138	_GCA_038562655.1_Methanosarcina_mazei_JBCFBP010000001.1_MAG:_Methanosarcina_mazei_isolate_metabat2.bin.4_NODE_54_length_242640_cov_228.869932__whole_genome_shotgun_sequence_138	1	RM_Type_IIG__Type_IIG_FAM_1.einsi_trimmed	Halobacteriota
GCA_038562655.1	_GCA_038562655.1_Methanosarcina_mazei_JBCFBP010000001.1_MAG:_Methanosarcina_mazei_isolate_metabat2.bin.4_NODE_54_length_242640_cov_228.869932__whole_genome_shotgun_sequence_BREX_I_505	BREX	BREX_I	Defense	_GCA_038562655.1_Methanosarcina_mazei_JBCFBP010000001.1_MAG:_Methanosarcina_mazei_isolate_metabat2.bin.4_NODE_54_length_242640_cov_228.869932__whole_genome_shotgun_sequence_160	_GCA_038562655.1_Methanosarcina_mazei_JBCFBP010000001.1_MAG:_Methanosarcina_mazei_isolate_metabat2.bin.4_NODE_54_length_242640_cov_228.869932__whole_genome_shotgun_sequence_166	_GCA_038562655.1_Methanosarcina_mazei_JBCFBP010000001.1_MAG:_Methanosarcina_mazei_isolate_metabat2.bin.4_NODE_54_length_242640_cov_228.869932__whole_genome_shotgun_sequence_160,_GCA_038562655.1_Methanosarcina_mazei_JBCFBP010000001.1_MAG:_Methanosarcina_mazei_isolate_metabat2.bin.4_NODE_54_length_242640_cov_228.869932__whole_genome_shotgun_sequence_161,_GCA_038562655.1_Methanosarcina_mazei_JBCFBP010000001.1_MAG:_Methanosarcina_mazei_isolate_metabat2.bin.4_NODE_54_length_242640_cov_228.869932__whole_genome_shotgun_sequence_164,_GCA_038562655.1_Methanosarcina_mazei_JBCFBP010000001.1_MAG:_Methanosarcina_mazei_isolate_metabat2.bin.4_NODE_54_length_242640_cov_228.869932__whole_genome_shotgun_sequence_166	4	BREX__brxB_DUF1788,BREX__brxC,BREX__pglX1,BREX__pglX1	Halobacteriota
GCA_038562655.1	_GCA_038562655.1_Methanosarcina_mazei_JBCFBP010000001.1_MAG:_Methanosarcina_mazei_isolate_metabat2.bin.4_NODE_54_length_242640_cov_228.869932__whole_genome_shotgun_sequence_RM_Type_IV_35607	RM	RM_Type_IV	Defense	_GCA_038562655.1_Methanosarcina_mazei_JBCFBP010000001.1_MAG:_Methanosarcina_mazei_isolate_metabat2.bin.4_NODE_54_length_242640_cov_228.869932__whole_genome_shotgun_sequence_180	_GCA_038562655.1_Methanosarcina_mazei_JBCFBP010000001.1_MAG:_Methanosarcina_mazei_isolate_metabat2.bin.4_NODE_54_length_242640_cov_228.869932__whole_genome_shotgun_sequence_181	_GCA_038562655.1_Methanosarcina_mazei_JBCFBP010000001.1_MAG:_Methanosarcina_mazei_isolate_metabat2.bin.4_NODE_54_length_242640_cov_228.869932__whole_genome_shotgun_sequence_180,_GCA_038562655.1_Methanosarcina_mazei_JBCFBP010000001.1_MAG:_Methanosarcina_mazei_isolate_metabat2.bin.4_NODE_54_length_242640_cov_228.869932__whole_genome_shotgun_sequence_181	2	RM_Type_IV__FAM_1,RM_Type_IV__Type_IV_01	Halobacteriota
GCA_038562655.1	_GCA_038562655.1_Methanosarcina_mazei_JBCFBP010000001.1_MAG:_Methanosarcina_mazei_isolate_metabat2.bin.4_NODE_54_length_242640_cov_228.869932__whole_genome_shotgun_sequence_Wadjet_III_507	Wadjet	Wadjet_III	Defense	_GCA_038562655.1_Methanosarcina_mazei_JBCFBP010000001.1_MAG:_Methanosarcina_mazei_isolate_metabat2.bin.4_NODE_54_length_242640_cov_228.869932__whole_genome_shotgun_sequence_183	_GCA_038562655.1_Methanosarcina_mazei_JBCFBP010000001.1_MAG:_Methanosarcina_mazei_isolate_metabat2.bin.4_NODE_54_length_242640_cov_228.869932__whole_genome_shotgun_sequence_186	_GCA_038562655.1_Methanosarcina_mazei_JBCFBP010000001.1_MAG:_Methanosarcina_mazei_isolate_metabat2.bin.4_NODE_54_length_242640_cov_228.869932__whole_genome_shotgun_sequence_183,_GCA_038562655.1_Methanosarcina_mazei_JBCFBP010000001.1_MAG:_Methanosarcina_mazei_isolate_metabat2.bin.4_NODE_54_length_242640_cov_228.869932__whole_genome_shotgun_sequence_184,_GCA_038562655.1_Methanosarcina_mazei_JBCFBP010000001.1_MAG:_Methanosarcina_mazei_isolate_metabat2.bin.4_NODE_54_length_242640_cov_228.869932__whole_genome_shotgun_sequence_185,_GCA_038562655.1_Methanosarcina_mazei_JBCFBP010000001.1_MAG:_Methanosarcina_mazei_isolate_metabat2.bin.4_NODE_54_length_242640_cov_228.869932__whole_genome_shotgun_sequence_186	4	Wadjet__JetA_III,Wadjet__JetB_III,Wadjet__JetC_III,Wadjet__JetD_III	Halobacteriota
GCA_038562655.1	_GCA_038562655.1_Methanosarcina_mazei_JBCFBP010000044.1_MAG:_Methanosarcina_mazei_isolate_metabat2.bin.4_NODE_604_length_26046_cov_227.708235__whole_genome_shotgun_sequence_RM_Type_IV_40484	RM	RM_Type_IV	Defense	_GCA_038562655.1_Methanosarcina_mazei_JBCFBP010000044.1_MAG:_Methanosarcina_mazei_isolate_metabat2.bin.4_NODE_604_length_26046_cov_227.708235__whole_genome_shotgun_sequence_18	_GCA_038562655.1_Methanosarcina_mazei_JBCFBP010000044.1_MAG:_Methanosarcina_mazei_isolate_metabat2.bin.4_NODE_604_length_26046_cov_227.708235__whole_genome_shotgun_sequence_18	_GCA_038562655.1_Methanosarcina_mazei_JBCFBP010000044.1_MAG:_Methanosarcina_mazei_isolate_metabat2.bin.4_NODE_604_length_26046_cov_227.708235__whole_genome_shotgun_sequence_18	1	RM_Type_IV__Type_IV_05	Halobacteriota
GCA_038562655.1	_GCA_038562655.1_Methanosarcina_mazei_JBCFBP010000052.1_MAG:_Methanosarcina_mazei_isolate_metabat2.bin.4_NODE_706_length_21801_cov_226.762408__whole_genome_shotgun_sequence_RM_Type_I_29917	RM	RM_Type_I	Defense	_GCA_038562655.1_Methanosarcina_mazei_JBCFBP010000052.1_MAG:_Methanosarcina_mazei_isolate_metabat2.bin.4_NODE_706_length_21801_cov_226.762408__whole_genome_shotgun_sequence_9	_GCA_038562655.1_Methanosarcina_mazei_JBCFBP010000052.1_MAG:_Methanosarcina_mazei_isolate_metabat2.bin.4_NODE_706_length_21801_cov_226.762408__whole_genome_shotgun_sequence_11	_GCA_038562655.1_Methanosarcina_mazei_JBCFBP010000052.1_MAG:_Methanosarcina_mazei_isolate_metabat2.bin.4_NODE_706_length_21801_cov_226.762408__whole_genome_shotgun_sequence_9,_GCA_038562655.1_Methanosarcina_mazei_JBCFBP010000052.1_MAG:_Methanosarcina_mazei_isolate_metabat2.bin.4_NODE_706_length_21801_cov_226.762408__whole_genome_shotgun_sequence_10,_GCA_038562655.1_Methanosarcina_mazei_JBCFBP010000052.1_MAG:_Methanosarcina_mazei_isolate_metabat2.bin.4_NODE_706_length_21801_cov_226.762408__whole_genome_shotgun_sequence_11	3	RM__Type_I_MTases_FAM_0,RM__Type_I_REases_FAM_0.einsi_trimmed,RM__Type_I_S_51	Halobacteriota
GCA_038562655.1	_GCA_038562655.1_Methanosarcina_mazei_JBCFBP010000003.1_MAG:_Methanosarcina_mazei_isolate_metabat2.bin.4_NODE_80_length_193800_cov_223.832398__whole_genome_shotgun_sequence_RM_Type_I_29910	RM	RM_Type_I	Defense	_GCA_038562655.1_Methanosarcina_mazei_JBCFBP010000003.1_MAG:_Methanosarcina_mazei_isolate_metabat2.bin.4_NODE_80_length_193800_cov_223.832398__whole_genome_shotgun_sequence_3	_GCA_038562655.1_Methanosarcina_mazei_JBCFBP010000003.1_MAG:_Methanosarcina_mazei_isolate_metabat2.bin.4_NODE_80_length_193800_cov_223.832398__whole_genome_shotgun_sequence_5	_GCA_038562655.1_Methanosarcina_mazei_JBCFBP010000003.1_MAG:_Methanosarcina_mazei_isolate_metabat2.bin.4_NODE_80_length_193800_cov_223.832398__whole_genome_shotgun_sequence_3,_GCA_038562655.1_Methanosarcina_mazei_JBCFBP010000003.1_MAG:_Methanosarcina_mazei_isolate_metabat2.bin.4_NODE_80_length_193800_cov_223.832398__whole_genome_shotgun_sequence_4,_GCA_038562655.1_Methanosarcina_mazei_JBCFBP010000003.1_MAG:_Methanosarcina_mazei_isolate_metabat2.bin.4_NODE_80_length_193800_cov_223.832398__whole_genome_shotgun_sequence_5	3	RM__Type_I_MTases_FAM_1,RM__Type_I_REases_FAM_2.einsi_trimmed,RM__Type_I_S_52	Halobacteriota
GCA_038562655.1	_GCA_038562655.1_Methanosarcina_mazei_JBCFBP010000003.1_MAG:_Methanosarcina_mazei_isolate_metabat2.bin.4_NODE_80_length_193800_cov_223.832398__whole_genome_shotgun_sequence_RM_Type_I_29911	RM	RM_Type_I	Defense	_GCA_038562655.1_Methanosarcina_mazei_JBCFBP010000003.1_MAG:_Methanosarcina_mazei_isolate_metabat2.bin.4_NODE_80_length_193800_cov_223.832398__whole_genome_shotgun_sequence_79	_GCA_038562655.1_Methanosarcina_mazei_JBCFBP010000003.1_MAG:_Methanosarcina_mazei_isolate_metabat2.bin.4_NODE_80_length_193800_cov_223.832398__whole_genome_shotgun_sequence_81	_GCA_038562655.1_Methanosarcina_mazei_JBCFBP010000003.1_MAG:_Methanosarcina_mazei_isolate_metabat2.bin.4_NODE_80_length_193800_cov_223.832398__whole_genome_shotgun_sequence_79,_GCA_038562655.1_Methanosarcina_mazei_JBCFBP010000003.1_MAG:_Methanosarcina_mazei_isolate_metabat2.bin.4_NODE_80_length_193800_cov_223.832398__whole_genome_shotgun_sequence_80,_GCA_038562655.1_Methanosarcina_mazei_JBCFBP010000003.1_MAG:_Methanosarcina_mazei_isolate_metabat2.bin.4_NODE_80_length_193800_cov_223.832398__whole_genome_shotgun_sequence_81	3	RM__Type_I_MTases_FAM_2,RM__Type_I_REases_FAM_2.einsi_trimmed,RM__Type_I_S_52	Halobacteriota
GCA_020052545.1	_GCA_020052545.1_archaeon_JAGVOV010000052.1_MAG:_archaeon_isolate_DeMMO3_37_c_000000062516__whole_genome_shotgun_sequence_dCTPdeaminase_14953	dCTPdeaminase	dCTPdeaminase	Defense	_GCA_020052545.1_archaeon_JAGVOV010000052.1_MAG:_archaeon_isolate_DeMMO3_37_c_000000062516__whole_genome_shotgun_sequence_9	_GCA_020052545.1_archaeon_JAGVOV010000052.1_MAG:_archaeon_isolate_DeMMO3_37_c_000000062516__whole_genome_shotgun_sequence_9	_GCA_020052545.1_archaeon_JAGVOV010000052.1_MAG:_archaeon_isolate_DeMMO3_37_c_000000062516__whole_genome_shotgun_sequence_9	1	dCTPdeaminase__dCTPdeaminase	Nanobdellota
GCA_020052735.1	_GCA_020052735.1_archaeon_JAGVON010000020.1_MAG:_archaeon_isolate_DeMMO3_23_c_000000010315__whole_genome_shotgun_sequence_AbiE_11268	AbiE	AbiE	Defense	_GCA_020052735.1_archaeon_JAGVON010000020.1_MAG:_archaeon_isolate_DeMMO3_23_c_000000010315__whole_genome_shotgun_sequence_11	_GCA_020052735.1_archaeon_JAGVON010000020.1_MAG:_archaeon_isolate_DeMMO3_23_c_000000010315__whole_genome_shotgun_sequence_12	_GCA_020052735.1_archaeon_JAGVON010000020.1_MAG:_archaeon_isolate_DeMMO3_23_c_000000010315__whole_genome_shotgun_sequence_11,_GCA_020052735.1_archaeon_JAGVON010000020.1_MAG:_archaeon_isolate_DeMMO3_23_c_000000010315__whole_genome_shotgun_sequence_12	2	AbiEii__AbiEi_4,AbiEii__AbiEii	Micrarchaeota
GCA_020052735.1	_GCA_020052735.1_archaeon_JAGVON010000100.1_MAG:_archaeon_isolate_DeMMO3_23_c_000000082471__whole_genome_shotgun_sequence_CapRel_13649	CapRel	CapRel	Defense	_GCA_020052735.1_archaeon_JAGVON010000100.1_MAG:_archaeon_isolate_DeMMO3_23_c_000000082471__whole_genome_shotgun_sequence_1	_GCA_020052735.1_archaeon_JAGVON010000100.1_MAG:_archaeon_isolate_DeMMO3_23_c_000000082471__whole_genome_shotgun_sequence_1	_GCA_020052735.1_archaeon_JAGVON010000100.1_MAG:_archaeon_isolate_DeMMO3_23_c_000000082471__whole_genome_shotgun_sequence_1	1	CapRel__CapRel	Micrarchaeota
GCA_038727055.1	_GCA_038727055.1_Ignisphaera_sp_JAVYWP010000027.1_MAG:_Ignisphaera_sp._isolate_DRTY-2_202007_bins_6_DRTY-2_202007_bins_6_scaffold_27__whole_genome_shotgun_sequence_RM_Type_IIG_40996	RM	RM_Type_IIG	Defense	_GCA_038727055.1_Ignisphaera_sp_JAVYWP010000027.1_MAG:_Ignisphaera_sp._isolate_DRTY-2_202007_bins_6_DRTY-2_202007_bins_6_scaffold_27__whole_genome_shotgun_sequence_8	_GCA_038727055.1_Ignisphaera_sp_JAVYWP010000027.1_MAG:_Ignisphaera_sp._isolate_DRTY-2_202007_bins_6_DRTY-2_202007_bins_6_scaffold_27__whole_genome_shotgun_sequence_8	_GCA_038727055.1_Ignisphaera_sp_JAVYWP010000027.1_MAG:_Ignisphaera_sp._isolate_DRTY-2_202007_bins_6_DRTY-2_202007_bins_6_scaffold_27__whole_genome_shotgun_sequence_8	1	RM_Type_IIG__Type_IIG_3	Thermoproteota
GCA_020052935.1	_GCA_020052935.1_archaeon_JAGVOD010000016.1_MAG:_archaeon_isolate_DeMMO3_27_c_000000063989__whole_genome_shotgun_sequence_RM_Type_IIG_2_39333	RM	RM_Type_IIG_2	Defense	_GCA_020052935.1_archaeon_JAGVOD010000016.1_MAG:_archaeon_isolate_DeMMO3_27_c_000000063989__whole_genome_shotgun_sequence_26	_GCA_020052935.1_archaeon_JAGVOD010000016.1_MAG:_archaeon_isolate_DeMMO3_27_c_000000063989__whole_genome_shotgun_sequence_26	_GCA_020052935.1_archaeon_JAGVOD010000016.1_MAG:_archaeon_isolate_DeMMO3_27_c_000000063989__whole_genome_shotgun_sequence_26	1	RM_Type_IIG__Type_IIG_FAM_0.einsi_trimmed	Nanobdellota
GCA_020052935.1	_GCA_020052935.1_archaeon_JAGVOD010000016.1_MAG:_archaeon_isolate_DeMMO3_27_c_000000063989__whole_genome_shotgun_sequence_Shedu_14385	Shedu	Shedu	Defense	_GCA_020052935.1_archaeon_JAGVOD010000016.1_MAG:_archaeon_isolate_DeMMO3_27_c_000000063989__whole_genome_shotgun_sequence_28	_GCA_020052935.1_archaeon_JAGVOD010000016.1_MAG:_archaeon_isolate_DeMMO3_27_c_000000063989__whole_genome_shotgun_sequence_28	_GCA_020052935.1_archaeon_JAGVOD010000016.1_MAG:_archaeon_isolate_DeMMO3_27_c_000000063989__whole_genome_shotgun_sequence_28	1	Shedu__SduA	Nanobdellota
GCA_020053055.1	_GCA_020053055.1_Candidatus_Diapherotrites_archaeon_JAGVNX010000015.1_MAG:_Candidatus_Diapherotrites_archaeon_isolate_DeMMO3_25_c_000000038661__whole_genome_shotgun_sequence_CapRel_13650	CapRel	CapRel	Defense	_GCA_020053055.1_Candidatus_Diapherotrites_archaeon_JAGVNX010000015.1_MAG:_Candidatus_Diapherotrites_archaeon_isolate_DeMMO3_25_c_000000038661__whole_genome_shotgun_sequence_3	_GCA_020053055.1_Candidatus_Diapherotrites_archaeon_JAGVNX010000015.1_MAG:_Candidatus_Diapherotrites_archaeon_isolate_DeMMO3_25_c_000000038661__whole_genome_shotgun_sequence_3	_GCA_020053055.1_Candidatus_Diapherotrites_archaeon_JAGVNX010000015.1_MAG:_Candidatus_Diapherotrites_archaeon_isolate_DeMMO3_25_c_000000038661__whole_genome_shotgun_sequence_3	1	CapRel__CapRel	Iainarchaeota
GCA_020053055.1	_GCA_020053055.1_Candidatus_Diapherotrites_archaeon_JAGVNX010000001.1_MAG:_Candidatus_Diapherotrites_archaeon_isolate_DeMMO3_25_c_000000076106__whole_genome_shotgun_sequence_RM_Type_III_23664	RM	RM_Type_III	Defense	_GCA_020053055.1_Candidatus_Diapherotrites_archaeon_JAGVNX010000001.1_MAG:_Candidatus_Diapherotrites_archaeon_isolate_DeMMO3_25_c_000000076106__whole_genome_shotgun_sequence_6	_GCA_020053055.1_Candidatus_Diapherotrites_archaeon_JAGVNX010000001.1_MAG:_Candidatus_Diapherotrites_archaeon_isolate_DeMMO3_25_c_000000076106__whole_genome_shotgun_sequence_7	_GCA_020053055.1_Candidatus_Diapherotrites_archaeon_JAGVNX010000001.1_MAG:_Candidatus_Diapherotrites_archaeon_isolate_DeMMO3_25_c_000000076106__whole_genome_shotgun_sequence_6,_GCA_020053055.1_Candidatus_Diapherotrites_archaeon_JAGVNX010000001.1_MAG:_Candidatus_Diapherotrites_archaeon_isolate_DeMMO3_25_c_000000076106__whole_genome_shotgun_sequence_7	2	RM_Type_III__Type_III_MTases_FAM_0,RM_Type_III__Type_III_REases_FAM_1.einsi_trimmed	Iainarchaeota
GCA_020053155.1	_GCA_020053155.1_Nitrososphaerota_archaeon_JAGVNS010000026.1_MAG:_Thaumarchaeota_archaeon_isolate_DeMMO3_24_c_000000000795__whole_genome_shotgun_sequence_RM_Type_IV_36922	RM	RM_Type_IV	Defense	_GCA_020053155.1_Nitrososphaerota_archaeon_JAGVNS010000026.1_MAG:_Thaumarchaeota_archaeon_isolate_DeMMO3_24_c_000000000795__whole_genome_shotgun_sequence_1	_GCA_020053155.1_Nitrososphaerota_archaeon_JAGVNS010000026.1_MAG:_Thaumarchaeota_archaeon_isolate_DeMMO3_24_c_000000000795__whole_genome_shotgun_sequence_1	_GCA_020053155.1_Nitrososphaerota_archaeon_JAGVNS010000026.1_MAG:_Thaumarchaeota_archaeon_isolate_DeMMO3_24_c_000000000795__whole_genome_shotgun_sequence_1	1	RM_Type_IV__Type_IV_03	Iainarchaeota
GCA_038727115.1	_GCA_038727115.1_Candidatus_Bathyarchaeia_archaeon_JAVYWM010000072.1_MAG:_Candidatus_Bathyarchaeia_archaeon_isolate_DRTY-2_202007_bins_33_DRTY-2_202007_bins_33_scaffold_72__whole_genome_shotgun_sequence_RM_Type_I_29919	RM	RM_Type_I	Defense	_GCA_038727115.1_Candidatus_Bathyarchaeia_archaeon_JAVYWM010000072.1_MAG:_Candidatus_Bathyarchaeia_archaeon_isolate_DRTY-2_202007_bins_33_DRTY-2_202007_bins_33_scaffold_72__whole_genome_shotgun_sequence_2	_GCA_038727115.1_Candidatus_Bathyarchaeia_archaeon_JAVYWM010000072.1_MAG:_Candidatus_Bathyarchaeia_archaeon_isolate_DRTY-2_202007_bins_33_DRTY-2_202007_bins_33_scaffold_72__whole_genome_shotgun_sequence_5	_GCA_038727115.1_Candidatus_Bathyarchaeia_archaeon_JAVYWM010000072.1_MAG:_Candidatus_Bathyarchaeia_archaeon_isolate_DRTY-2_202007_bins_33_DRTY-2_202007_bins_33_scaffold_72__whole_genome_shotgun_sequence_2,_GCA_038727115.1_Candidatus_Bathyarchaeia_archaeon_JAVYWM010000072.1_MAG:_Candidatus_Bathyarchaeia_archaeon_isolate_DRTY-2_202007_bins_33_DRTY-2_202007_bins_33_scaffold_72__whole_genome_shotgun_sequence_5	2	RM__Type_I_REases_FAM_0.einsi_trimmed,RM__Type_I_S_51	Thermoproteota
GCA_038727115.1	_GCA_038727115.1_Candidatus_Bathyarchaeia_archaeon_JAVYWM010000133.1_MAG:_Candidatus_Bathyarchaeia_archaeon_isolate_DRTY-2_202007_bins_33_DRTY-2_202007_bins_33_scaffold_135__whole_genome_shotgun_sequence_RM_Type_IV_1_37491	RM	RM_Type_IV_1	Defense	_GCA_038727115.1_Candidatus_Bathyarchaeia_archaeon_JAVYWM010000133.1_MAG:_Candidatus_Bathyarchaeia_archaeon_isolate_DRTY-2_202007_bins_33_DRTY-2_202007_bins_33_scaffold_135__whole_genome_shotgun_sequence_2	_GCA_038727115.1_Candidatus_Bathyarchaeia_archaeon_JAVYWM010000133.1_MAG:_Candidatus_Bathyarchaeia_archaeon_isolate_DRTY-2_202007_bins_33_DRTY-2_202007_bins_33_scaffold_135__whole_genome_shotgun_sequence_2	_GCA_038727115.1_Candidatus_Bathyarchaeia_archaeon_JAVYWM010000133.1_MAG:_Candidatus_Bathyarchaeia_archaeon_isolate_DRTY-2_202007_bins_33_DRTY-2_202007_bins_33_scaffold_135__whole_genome_shotgun_sequence_2	1	RM_Type_IV__Type_IV_22	Thermoproteota
GCA_020053375.1	_GCA_020053375.1_Nanoarchaeota_archaeon_JAGVNG010000017.1_MAG:_Nanoarchaeota_archaeon_isolate_DeMMO3_40_c_000000012314__whole_genome_shotgun_sequence_HEC-09_12366	HEC-09	HEC-09	Defense	_GCA_020053375.1_Nanoarchaeota_archaeon_JAGVNG010000017.1_MAG:_Nanoarchaeota_archaeon_isolate_DeMMO3_40_c_000000012314__whole_genome_shotgun_sequence_83	_GCA_020053375.1_Nanoarchaeota_archaeon_JAGVNG010000017.1_MAG:_Nanoarchaeota_archaeon_isolate_DeMMO3_40_c_000000012314__whole_genome_shotgun_sequence_83	_GCA_020053375.1_Nanoarchaeota_archaeon_JAGVNG010000017.1_MAG:_Nanoarchaeota_archaeon_isolate_DeMMO3_40_c_000000012314__whole_genome_shotgun_sequence_83	1	HEC-09__HEC-09	Nanobdellota
GCA_020053375.1	_GCA_020053375.1_Nanoarchaeota_archaeon_JAGVNG010000029.1_MAG:_Nanoarchaeota_archaeon_isolate_DeMMO3_40_c_000000033449__whole_genome_shotgun_sequence_RM_Type_II_18804	RM	RM_Type_II	Defense	_GCA_020053375.1_Nanoarchaeota_archaeon_JAGVNG010000029.1_MAG:_Nanoarchaeota_archaeon_isolate_DeMMO3_40_c_000000033449__whole_genome_shotgun_sequence_13	_GCA_020053375.1_Nanoarchaeota_archaeon_JAGVNG010000029.1_MAG:_Nanoarchaeota_archaeon_isolate_DeMMO3_40_c_000000033449__whole_genome_shotgun_sequence_14	_GCA_020053375.1_Nanoarchaeota_archaeon_JAGVNG010000029.1_MAG:_Nanoarchaeota_archaeon_isolate_DeMMO3_40_c_000000033449__whole_genome_shotgun_sequence_13,_GCA_020053375.1_Nanoarchaeota_archaeon_JAGVNG010000029.1_MAG:_Nanoarchaeota_archaeon_isolate_DeMMO3_40_c_000000033449__whole_genome_shotgun_sequence_14	2	RM_Type_II__Type_II_MTases_FAM_2,RM_Type_II__Type_II_REase25	Nanobdellota
GCA_020053405.1	_GCA_020053405.1_Thermoplasmatota_archaeon_JAGVNF010000107.1_MAG:_Thermoplasmatota_archaeon_isolate_DeMMO3_39_c_000000057657__whole_genome_shotgun_sequence_RM_Type_II_18805	RM	RM_Type_II	Defense	_GCA_020053405.1_Thermoplasmatota_archaeon_JAGVNF010000107.1_MAG:_Thermoplasmatota_archaeon_isolate_DeMMO3_39_c_000000057657__whole_genome_shotgun_sequence_2	_GCA_020053405.1_Thermoplasmatota_archaeon_JAGVNF010000107.1_MAG:_Thermoplasmatota_archaeon_isolate_DeMMO3_39_c_000000057657__whole_genome_shotgun_sequence_3	_GCA_020053405.1_Thermoplasmatota_archaeon_JAGVNF010000107.1_MAG:_Thermoplasmatota_archaeon_isolate_DeMMO3_39_c_000000057657__whole_genome_shotgun_sequence_2,_GCA_020053405.1_Thermoplasmatota_archaeon_JAGVNF010000107.1_MAG:_Thermoplasmatota_archaeon_isolate_DeMMO3_39_c_000000057657__whole_genome_shotgun_sequence_3	2	RM_Type_II__Type_II_MTases_FAM_1,RM_Type_II__Type_II_REase25	Thermoplasmatota
GCA_020053615.1	_GCA_020053615.1_archaeon_JAGVMW010000161.1_MAG:_archaeon_isolate_DeMMO3_35_c_000000030549__whole_genome_shotgun_sequence_RM_Type_II_22106	RM	RM_Type_II	Defense	_GCA_020053615.1_archaeon_JAGVMW010000161.1_MAG:_archaeon_isolate_DeMMO3_35_c_000000030549__whole_genome_shotgun_sequence_8	_GCA_020053615.1_archaeon_JAGVMW010000161.1_MAG:_archaeon_isolate_DeMMO3_35_c_000000030549__whole_genome_shotgun_sequence_9	_GCA_020053615.1_archaeon_JAGVMW010000161.1_MAG:_archaeon_isolate_DeMMO3_35_c_000000030549__whole_genome_shotgun_sequence_8,_GCA_020053615.1_archaeon_JAGVMW010000161.1_MAG:_archaeon_isolate_DeMMO3_35_c_000000030549__whole_genome_shotgun_sequence_9	2	RM_Type_II__Type_II_MTases_FAM_0,RM_Type_II__Type_II_REase24	Nanobdellota
GCA_020053615.1	_GCA_020053615.1_archaeon_JAGVMW010000207.1_MAG:_archaeon_isolate_DeMMO3_35_c_000000045967__whole_genome_shotgun_sequence_RM_Type_II_35737	RM	RM_Type_II	Defense	_GCA_020053615.1_archaeon_JAGVMW010000207.1_MAG:_archaeon_isolate_DeMMO3_35_c_000000045967__whole_genome_shotgun_sequence_8	_GCA_020053615.1_archaeon_JAGVMW010000207.1_MAG:_archaeon_isolate_DeMMO3_35_c_000000045967__whole_genome_shotgun_sequence_12	_GCA_020053615.1_archaeon_JAGVMW010000207.1_MAG:_archaeon_isolate_DeMMO3_35_c_000000045967__whole_genome_shotgun_sequence_8,_GCA_020053615.1_archaeon_JAGVMW010000207.1_MAG:_archaeon_isolate_DeMMO3_35_c_000000045967__whole_genome_shotgun_sequence_11,_GCA_020053615.1_archaeon_JAGVMW010000207.1_MAG:_archaeon_isolate_DeMMO3_35_c_000000045967__whole_genome_shotgun_sequence_12	3	RM_Type_II__Type_II_MTases_FAM_3,RM_Type_II__Type_II_MTases_FAM_7,RM_Type_II__Type_II_REase32	Nanobdellota
GCA_020053615.1	_GCA_020053615.1_archaeon_JAGVMW010000184.1_MAG:_archaeon_isolate_DeMMO3_35_c_000000049816__whole_genome_shotgun_sequence_AbiE_6440	AbiE	AbiE	Defense	_GCA_020053615.1_archaeon_JAGVMW010000184.1_MAG:_archaeon_isolate_DeMMO3_35_c_000000049816__whole_genome_shotgun_sequence_15	_GCA_020053615.1_archaeon_JAGVMW010000184.1_MAG:_archaeon_isolate_DeMMO3_35_c_000000049816__whole_genome_shotgun_sequence_16	_GCA_020053615.1_archaeon_JAGVMW010000184.1_MAG:_archaeon_isolate_DeMMO3_35_c_000000049816__whole_genome_shotgun_sequence_15,_GCA_020053615.1_archaeon_JAGVMW010000184.1_MAG:_archaeon_isolate_DeMMO3_35_c_000000049816__whole_genome_shotgun_sequence_16	2	AbiEii__AbiEi_1,AbiEii__AbiEii	Nanobdellota
GCA_020053615.1	_GCA_020053615.1_archaeon_JAGVMW010000194.1_MAG:_archaeon_isolate_DeMMO3_35_c_000000070221__whole_genome_shotgun_sequence_RM_Type_IIG_2_33870	RM	RM_Type_IIG_2	Defense	_GCA_020053615.1_archaeon_JAGVMW010000194.1_MAG:_archaeon_isolate_DeMMO3_35_c_000000070221__whole_genome_shotgun_sequence_20	_GCA_020053615.1_archaeon_JAGVMW010000194.1_MAG:_archaeon_isolate_DeMMO3_35_c_000000070221__whole_genome_shotgun_sequence_20	_GCA_020053615.1_archaeon_JAGVMW010000194.1_MAG:_archaeon_isolate_DeMMO3_35_c_000000070221__whole_genome_shotgun_sequence_20	1	RM_Type_IIG__Type_IIG_FAM_0.einsi_trimmed	Nanobdellota
GCA_020053615.1	_GCA_020053615.1_archaeon_JAGVMW010000150.1_MAG:_archaeon_isolate_DeMMO3_35_c_000000071572__whole_genome_shotgun_sequence_RM_Type_II_19285	RM	RM_Type_II	Defense	_GCA_020053615.1_archaeon_JAGVMW010000150.1_MAG:_archaeon_isolate_DeMMO3_35_c_000000071572__whole_genome_shotgun_sequence_1	_GCA_020053615.1_archaeon_JAGVMW010000150.1_MAG:_archaeon_isolate_DeMMO3_35_c_000000071572__whole_genome_shotgun_sequence_2	_GCA_020053615.1_archaeon_JAGVMW010000150.1_MAG:_archaeon_isolate_DeMMO3_35_c_000000071572__whole_genome_shotgun_sequence_1,_GCA_020053615.1_archaeon_JAGVMW010000150.1_MAG:_archaeon_isolate_DeMMO3_35_c_000000071572__whole_genome_shotgun_sequence_2	2	RM_Type_II__Type_II_MTases_FAM_2,RM_Type_II__Type_II_REase28	Nanobdellota
GCA_020053615.1	_GCA_020053615.1_archaeon_JAGVMW010000114.1_MAG:_archaeon_isolate_DeMMO3_35_c_000000074801__whole_genome_shotgun_sequence_RM_Type_I_27300	RM	RM_Type_I	Defense	_GCA_020053615.1_archaeon_JAGVMW010000114.1_MAG:_archaeon_isolate_DeMMO3_35_c_000000074801__whole_genome_shotgun_sequence_8	_GCA_020053615.1_archaeon_JAGVMW010000114.1_MAG:_archaeon_isolate_DeMMO3_35_c_000000074801__whole_genome_shotgun_sequence_15	_GCA_020053615.1_archaeon_JAGVMW010000114.1_MAG:_archaeon_isolate_DeMMO3_35_c_000000074801__whole_genome_shotgun_sequence_8,_GCA_020053615.1_archaeon_JAGVMW010000114.1_MAG:_archaeon_isolate_DeMMO3_35_c_000000074801__whole_genome_shotgun_sequence_10,_GCA_020053615.1_archaeon_JAGVMW010000114.1_MAG:_archaeon_isolate_DeMMO3_35_c_000000074801__whole_genome_shotgun_sequence_15	3	RM__Type_I_MTases_FAM_0,RM__Type_I_REases_FAM_0.einsi_trimmed,RM__Type_I_S_51	Nanobdellota
GCA_020053615.1	_GCA_020053615.1_archaeon_JAGVMW010000154.1_MAG:_archaeon_isolate_DeMMO3_35_c_000000083566__whole_genome_shotgun_sequence_AbiE_12845	AbiE	AbiE	Defense	_GCA_020053615.1_archaeon_JAGVMW010000154.1_MAG:_archaeon_isolate_DeMMO3_35_c_000000083566__whole_genome_shotgun_sequence_1	_GCA_020053615.1_archaeon_JAGVMW010000154.1_MAG:_archaeon_isolate_DeMMO3_35_c_000000083566__whole_genome_shotgun_sequence_2	_GCA_020053615.1_archaeon_JAGVMW010000154.1_MAG:_archaeon_isolate_DeMMO3_35_c_000000083566__whole_genome_shotgun_sequence_1,_GCA_020053615.1_archaeon_JAGVMW010000154.1_MAG:_archaeon_isolate_DeMMO3_35_c_000000083566__whole_genome_shotgun_sequence_2	2	AbiEii__AbiEi_1,AbiEii__AbiEii	Nanobdellota
GCA_020054495.1	_GCA_020054495.1_Thermoplasmata_archaeon_JAHWGK010000012.1_MAG:_Thermoplasmata_archaeon_isolate_Hel238.bin54_NODE_12_length_55822_cov_16.078985__whole_genome_shotgun_sequence_AbiE_12846	AbiE	AbiE	Defense	_GCA_020054495.1_Thermoplasmata_archaeon_JAHWGK010000012.1_MAG:_Thermoplasmata_archaeon_isolate_Hel238.bin54_NODE_12_length_55822_cov_16.078985__whole_genome_shotgun_sequence_14	_GCA_020054495.1_Thermoplasmata_archaeon_JAHWGK010000012.1_MAG:_Thermoplasmata_archaeon_isolate_Hel238.bin54_NODE_12_length_55822_cov_16.078985__whole_genome_shotgun_sequence_15	_GCA_020054495.1_Thermoplasmata_archaeon_JAHWGK010000012.1_MAG:_Thermoplasmata_archaeon_isolate_Hel238.bin54_NODE_12_length_55822_cov_16.078985__whole_genome_shotgun_sequence_14,_GCA_020054495.1_Thermoplasmata_archaeon_JAHWGK010000012.1_MAG:_Thermoplasmata_archaeon_isolate_Hel238.bin54_NODE_12_length_55822_cov_16.078985__whole_genome_shotgun_sequence_15	2	AbiEii__AbiEi_1,AbiEii__AbiEii	Thermoplasmatota
GCA_020054495.1	_GCA_020054495.1_Thermoplasmata_archaeon_JAHWGK010000050.1_MAG:_Thermoplasmata_archaeon_isolate_Hel238.bin54_NODE_50_length_14890_cov_17.549450__whole_genome_shotgun_sequence_AbiE_12847	AbiE	AbiE	Defense	_GCA_020054495.1_Thermoplasmata_archaeon_JAHWGK010000050.1_MAG:_Thermoplasmata_archaeon_isolate_Hel238.bin54_NODE_50_length_14890_cov_17.549450__whole_genome_shotgun_sequence_11	_GCA_020054495.1_Thermoplasmata_archaeon_JAHWGK010000050.1_MAG:_Thermoplasmata_archaeon_isolate_Hel238.bin54_NODE_50_length_14890_cov_17.549450__whole_genome_shotgun_sequence_12	_GCA_020054495.1_Thermoplasmata_archaeon_JAHWGK010000050.1_MAG:_Thermoplasmata_archaeon_isolate_Hel238.bin54_NODE_50_length_14890_cov_17.549450__whole_genome_shotgun_sequence_11,_GCA_020054495.1_Thermoplasmata_archaeon_JAHWGK010000050.1_MAG:_Thermoplasmata_archaeon_isolate_Hel238.bin54_NODE_50_length_14890_cov_17.549450__whole_genome_shotgun_sequence_12	2	AbiEii__AbiEi_1,AbiEii__AbiEii	Thermoplasmatota
GCA_020054495.1	_GCA_020054495.1_Thermoplasmata_archaeon_JAHWGK010000008.1_MAG:_Thermoplasmata_archaeon_isolate_Hel238.bin54_NODE_8_length_72063_cov_18.327341__whole_genome_shotgun_sequence_RM_Type_IIG_2_39335	RM	RM_Type_IIG_2	Defense	_GCA_020054495.1_Thermoplasmata_archaeon_JAHWGK010000008.1_MAG:_Thermoplasmata_archaeon_isolate_Hel238.bin54_NODE_8_length_72063_cov_18.327341__whole_genome_shotgun_sequence_56	_GCA_020054495.1_Thermoplasmata_archaeon_JAHWGK010000008.1_MAG:_Thermoplasmata_archaeon_isolate_Hel238.bin54_NODE_8_length_72063_cov_18.327341__whole_genome_shotgun_sequence_56	_GCA_020054495.1_Thermoplasmata_archaeon_JAHWGK010000008.1_MAG:_Thermoplasmata_archaeon_isolate_Hel238.bin54_NODE_8_length_72063_cov_18.327341__whole_genome_shotgun_sequence_56	1	RM_Type_IIG__Type_IIG_FAM_0.einsi_trimmed	Thermoplasmatota
GCA_020055625.2	_GCA_020055625.2_Methanobacterium_paludis_JAIPRP020000001.1_MAG:_Methanobacterium_paludis_isolate_IBT-C12_Scaffold_1__whole_genome_shotgun_sequence_Dodola_162	Dodola	Dodola	Defense	_GCA_020055625.2_Methanobacterium_paludis_JAIPRP020000001.1_MAG:_Methanobacterium_paludis_isolate_IBT-C12_Scaffold_1__whole_genome_shotgun_sequence_864	_GCA_020055625.2_Methanobacterium_paludis_JAIPRP020000001.1_MAG:_Methanobacterium_paludis_isolate_IBT-C12_Scaffold_1__whole_genome_shotgun_sequence_865	_GCA_020055625.2_Methanobacterium_paludis_JAIPRP020000001.1_MAG:_Methanobacterium_paludis_isolate_IBT-C12_Scaffold_1__whole_genome_shotgun_sequence_864,_GCA_020055625.2_Methanobacterium_paludis_JAIPRP020000001.1_MAG:_Methanobacterium_paludis_isolate_IBT-C12_Scaffold_1__whole_genome_shotgun_sequence_865	2	Dodola__DolA,Dodola__DolB	Methanobacteriota
GCA_020055625.2	_GCA_020055625.2_Methanobacterium_paludis_JAIPRP020000356.1_MAG:_Methanobacterium_paludis_isolate_IBT-C12_Scaffold_356__whole_genome_shotgun_sequence_PD-Lambda-1_11659	PD-Lambda-1	PD-Lambda-1	Defense	_GCA_020055625.2_Methanobacterium_paludis_JAIPRP020000356.1_MAG:_Methanobacterium_paludis_isolate_IBT-C12_Scaffold_356__whole_genome_shotgun_sequence_1	_GCA_020055625.2_Methanobacterium_paludis_JAIPRP020000356.1_MAG:_Methanobacterium_paludis_isolate_IBT-C12_Scaffold_356__whole_genome_shotgun_sequence_1	_GCA_020055625.2_Methanobacterium_paludis_JAIPRP020000356.1_MAG:_Methanobacterium_paludis_isolate_IBT-C12_Scaffold_356__whole_genome_shotgun_sequence_1	1	PD-Lambda-1__PD-Lambda-1	Methanobacteriota
GCA_020055655.1	_GCA_020055655.1_Methanosarcinaceae_archaeon_JAIPUR010000017.1_MAG:_Methanosarcinaceae_archaeon_isolate_SBSPR1A_Scaffold_17_clean__whole_genome_shotgun_sequence_RM_Type_I_27302	RM	RM_Type_I	Defense	_GCA_020055655.1_Methanosarcinaceae_archaeon_JAIPUR010000017.1_MAG:_Methanosarcinaceae_archaeon_isolate_SBSPR1A_Scaffold_17_clean__whole_genome_shotgun_sequence_26	_GCA_020055655.1_Methanosarcinaceae_archaeon_JAIPUR010000017.1_MAG:_Methanosarcinaceae_archaeon_isolate_SBSPR1A_Scaffold_17_clean__whole_genome_shotgun_sequence_30	_GCA_020055655.1_Methanosarcinaceae_archaeon_JAIPUR010000017.1_MAG:_Methanosarcinaceae_archaeon_isolate_SBSPR1A_Scaffold_17_clean__whole_genome_shotgun_sequence_26,_GCA_020055655.1_Methanosarcinaceae_archaeon_JAIPUR010000017.1_MAG:_Methanosarcinaceae_archaeon_isolate_SBSPR1A_Scaffold_17_clean__whole_genome_shotgun_sequence_27,_GCA_020055655.1_Methanosarcinaceae_archaeon_JAIPUR010000017.1_MAG:_Methanosarcinaceae_archaeon_isolate_SBSPR1A_Scaffold_17_clean__whole_genome_shotgun_sequence_30	3	RM__Type_I_MTases_FAM_2,RM__Type_I_REases_FAM_2.einsi_trimmed,RM__Type_I_S_52	Halobacteriota
GCA_020056045.1	_GCA_020056045.1_Nanoarchaeota_archaeon_JAGVIM010000031.1_MAG:_Nanoarchaeota_archaeon_isolate_DeMMO1_8_c_000000000475__whole_genome_shotgun_sequence_RM_Type_II_22107	RM	RM_Type_II	Defense	_GCA_020056045.1_Nanoarchaeota_archaeon_JAGVIM010000031.1_MAG:_Nanoarchaeota_archaeon_isolate_DeMMO1_8_c_000000000475__whole_genome_shotgun_sequence_7	_GCA_020056045.1_Nanoarchaeota_archaeon_JAGVIM010000031.1_MAG:_Nanoarchaeota_archaeon_isolate_DeMMO1_8_c_000000000475__whole_genome_shotgun_sequence_8	_GCA_020056045.1_Nanoarchaeota_archaeon_JAGVIM010000031.1_MAG:_Nanoarchaeota_archaeon_isolate_DeMMO1_8_c_000000000475__whole_genome_shotgun_sequence_7,_GCA_020056045.1_Nanoarchaeota_archaeon_JAGVIM010000031.1_MAG:_Nanoarchaeota_archaeon_isolate_DeMMO1_8_c_000000000475__whole_genome_shotgun_sequence_8	2	RM_Type_II__Type_II_MTases_FAM_0,RM_Type_II__Type_II_REase24	Nanobdellota
GCA_020056045.1	_GCA_020056045.1_Nanoarchaeota_archaeon_JAGVIM010000002.1_MAG:_Nanoarchaeota_archaeon_isolate_DeMMO1_8_c_000000018761__whole_genome_shotgun_sequence_HEC-09_16005	HEC-09	HEC-09	Defense	_GCA_020056045.1_Nanoarchaeota_archaeon_JAGVIM010000002.1_MAG:_Nanoarchaeota_archaeon_isolate_DeMMO1_8_c_000000018761__whole_genome_shotgun_sequence_4	_GCA_020056045.1_Nanoarchaeota_archaeon_JAGVIM010000002.1_MAG:_Nanoarchaeota_archaeon_isolate_DeMMO1_8_c_000000018761__whole_genome_shotgun_sequence_4	_GCA_020056045.1_Nanoarchaeota_archaeon_JAGVIM010000002.1_MAG:_Nanoarchaeota_archaeon_isolate_DeMMO1_8_c_000000018761__whole_genome_shotgun_sequence_4	1	HEC-09__HEC-09	Nanobdellota
GCA_020056045.1	_GCA_020056045.1_Nanoarchaeota_archaeon_JAGVIM010000051.1_MAG:_Nanoarchaeota_archaeon_isolate_DeMMO1_8_c_000000019399__whole_genome_shotgun_sequence_SoFic_17168	SoFIC	SoFic	Defense	_GCA_020056045.1_Nanoarchaeota_archaeon_JAGVIM010000051.1_MAG:_Nanoarchaeota_archaeon_isolate_DeMMO1_8_c_000000019399__whole_genome_shotgun_sequence_2	_GCA_020056045.1_Nanoarchaeota_archaeon_JAGVIM010000051.1_MAG:_Nanoarchaeota_archaeon_isolate_DeMMO1_8_c_000000019399__whole_genome_shotgun_sequence_2	_GCA_020056045.1_Nanoarchaeota_archaeon_JAGVIM010000051.1_MAG:_Nanoarchaeota_archaeon_isolate_DeMMO1_8_c_000000019399__whole_genome_shotgun_sequence_2	1	SoFic__SoFic	Nanobdellota
GCA_020056305.1	_GCA_020056305.1_archaeon_JAGVIA010000014.1_MAG:_archaeon_isolate_DeMMO2_7_c_000000037124__whole_genome_shotgun_sequence_RM_Type_IIG_2_42687	RM	RM_Type_IIG_2	Defense	_GCA_020056305.1_archaeon_JAGVIA010000014.1_MAG:_archaeon_isolate_DeMMO2_7_c_000000037124__whole_genome_shotgun_sequence_2	_GCA_020056305.1_archaeon_JAGVIA010000014.1_MAG:_archaeon_isolate_DeMMO2_7_c_000000037124__whole_genome_shotgun_sequence_2	_GCA_020056305.1_archaeon_JAGVIA010000014.1_MAG:_archaeon_isolate_DeMMO2_7_c_000000037124__whole_genome_shotgun_sequence_2	1	RM_Type_IIG__Type_IIG_FAM_0.einsi_trimmed	Micrarchaeota
GCA_020056305.1	_GCA_020056305.1_archaeon_JAGVIA010000094.1_MAG:_archaeon_isolate_DeMMO2_7_c_000000055924__whole_genome_shotgun_sequence_RM_Type_IIG_2_39337	RM	RM_Type_IIG_2	Defense	_GCA_020056305.1_archaeon_JAGVIA010000094.1_MAG:_archaeon_isolate_DeMMO2_7_c_000000055924__whole_genome_shotgun_sequence_14	_GCA_020056305.1_archaeon_JAGVIA010000094.1_MAG:_archaeon_isolate_DeMMO2_7_c_000000055924__whole_genome_shotgun_sequence_14	_GCA_020056305.1_archaeon_JAGVIA010000094.1_MAG:_archaeon_isolate_DeMMO2_7_c_000000055924__whole_genome_shotgun_sequence_14	1	RM_Type_IIG__Type_IIG_FAM_0.einsi_trimmed	Micrarchaeota
GCA_020057295.1	_GCA_020057295.1_archaeon_JAGVGF010000004.1_MAG:_archaeon_isolate_DeMMO2_15_c_000000072921__whole_genome_shotgun_sequence_RM_Type_II_22108	RM	RM_Type_II	Defense	_GCA_020057295.1_archaeon_JAGVGF010000004.1_MAG:_archaeon_isolate_DeMMO2_15_c_000000072921__whole_genome_shotgun_sequence_96	_GCA_020057295.1_archaeon_JAGVGF010000004.1_MAG:_archaeon_isolate_DeMMO2_15_c_000000072921__whole_genome_shotgun_sequence_97	_GCA_020057295.1_archaeon_JAGVGF010000004.1_MAG:_archaeon_isolate_DeMMO2_15_c_000000072921__whole_genome_shotgun_sequence_96,_GCA_020057295.1_archaeon_JAGVGF010000004.1_MAG:_archaeon_isolate_DeMMO2_15_c_000000072921__whole_genome_shotgun_sequence_97	2	RM_Type_II__Type_II_MTases_FAM_0,RM_Type_II__Type_II_REase34	Nanobdellota
GCA_020057295.1	_GCA_020057295.1_archaeon_JAGVGF010000004.1_MAG:_archaeon_isolate_DeMMO2_15_c_000000072921__whole_genome_shotgun_sequence_pAgo_S2B_3278	pAgo	pAgo_S2B	Defense	_GCA_020057295.1_archaeon_JAGVGF010000004.1_MAG:_archaeon_isolate_DeMMO2_15_c_000000072921__whole_genome_shotgun_sequence_99	_GCA_020057295.1_archaeon_JAGVGF010000004.1_MAG:_archaeon_isolate_DeMMO2_15_c_000000072921__whole_genome_shotgun_sequence_100	_GCA_020057295.1_archaeon_JAGVGF010000004.1_MAG:_archaeon_isolate_DeMMO2_15_c_000000072921__whole_genome_shotgun_sequence_99,_GCA_020057295.1_archaeon_JAGVGF010000004.1_MAG:_archaeon_isolate_DeMMO2_15_c_000000072921__whole_genome_shotgun_sequence_100	2	pAgo__XAPAZ,pAgo__pAgo_S2B	Nanobdellota
GCA_038727395.1	_GCA_038727395.1_Thermofilum_sp_JAVYVX010000006.1_MAG:_Thermofilum_sp._isolate_DRTY-2_202007_bins_17_DRTY-2_202007_bins_17_scaffold_6__whole_genome_shotgun_sequence_RM_Type_II_37085	RM	RM_Type_II	Defense	_GCA_038727395.1_Thermofilum_sp_JAVYVX010000006.1_MAG:_Thermofilum_sp._isolate_DRTY-2_202007_bins_17_DRTY-2_202007_bins_17_scaffold_6__whole_genome_shotgun_sequence_117	_GCA_038727395.1_Thermofilum_sp_JAVYVX010000006.1_MAG:_Thermofilum_sp._isolate_DRTY-2_202007_bins_17_DRTY-2_202007_bins_17_scaffold_6__whole_genome_shotgun_sequence_118	_GCA_038727395.1_Thermofilum_sp_JAVYVX010000006.1_MAG:_Thermofilum_sp._isolate_DRTY-2_202007_bins_17_DRTY-2_202007_bins_17_scaffold_6__whole_genome_shotgun_sequence_117,_GCA_038727395.1_Thermofilum_sp_JAVYVX010000006.1_MAG:_Thermofilum_sp._isolate_DRTY-2_202007_bins_17_DRTY-2_202007_bins_17_scaffold_6__whole_genome_shotgun_sequence_118	2	RM_Type_II__Type_II_MTases_FAM_38,RM_Type_II__Type_II_REase32	Thermoproteota
GCA_020057405.1	_GCA_020057405.1_archaeon_JAGVFW010000014.1_MAG:_archaeon_isolate_DeMMO2_14_c_000000086073__whole_genome_shotgun_sequence_Dazbog_547	Dazbog	Dazbog	Defense	_GCA_020057405.1_archaeon_JAGVFW010000014.1_MAG:_archaeon_isolate_DeMMO2_14_c_000000086073__whole_genome_shotgun_sequence_66	_GCA_020057405.1_archaeon_JAGVFW010000014.1_MAG:_archaeon_isolate_DeMMO2_14_c_000000086073__whole_genome_shotgun_sequence_67	_GCA_020057405.1_archaeon_JAGVFW010000014.1_MAG:_archaeon_isolate_DeMMO2_14_c_000000086073__whole_genome_shotgun_sequence_66,_GCA_020057405.1_archaeon_JAGVFW010000014.1_MAG:_archaeon_isolate_DeMMO2_14_c_000000086073__whole_genome_shotgun_sequence_67	2	Dazbog__DzbA,Dazbog__DzbB	Micrarchaeota
GCA_020057445.1	_GCA_020057445.1_archaeon_JAGVFV010000136.1_MAG:_archaeon_isolate_DeMMO2_30_c_000000001420__whole_genome_shotgun_sequence_Ceres_15245	Ceres	Ceres	Defense	_GCA_020057445.1_archaeon_JAGVFV010000136.1_MAG:_archaeon_isolate_DeMMO2_30_c_000000001420__whole_genome_shotgun_sequence_2	_GCA_020057445.1_archaeon_JAGVFV010000136.1_MAG:_archaeon_isolate_DeMMO2_30_c_000000001420__whole_genome_shotgun_sequence_2	_GCA_020057445.1_archaeon_JAGVFV010000136.1_MAG:_archaeon_isolate_DeMMO2_30_c_000000001420__whole_genome_shotgun_sequence_2	1	Ceres__CrsA1	Nanobdellota
GCA_020061645.1	_GCA_020061645.1_Hadesarchaea_archaeon_JAGUXV010000117.1_MAG:_Hadesarchaea_archaeon_isolate_DeMMO4_9_c_000000008332__whole_genome_shotgun_sequence_RM_Type_II_35738	RM	RM_Type_II	Defense	_GCA_020061645.1_Hadesarchaea_archaeon_JAGUXV010000117.1_MAG:_Hadesarchaea_archaeon_isolate_DeMMO4_9_c_000000008332__whole_genome_shotgun_sequence_7	_GCA_020061645.1_Hadesarchaea_archaeon_JAGUXV010000117.1_MAG:_Hadesarchaea_archaeon_isolate_DeMMO4_9_c_000000008332__whole_genome_shotgun_sequence_8	_GCA_020061645.1_Hadesarchaea_archaeon_JAGUXV010000117.1_MAG:_Hadesarchaea_archaeon_isolate_DeMMO4_9_c_000000008332__whole_genome_shotgun_sequence_7,_GCA_020061645.1_Hadesarchaea_archaeon_JAGUXV010000117.1_MAG:_Hadesarchaea_archaeon_isolate_DeMMO4_9_c_000000008332__whole_genome_shotgun_sequence_8	2	RM_Type_II__Type_II_MTases_FAM_7,RM_Type_II__Type_II_REase18	Hadarchaeota
GCA_020097815.1	_GCA_020097815.1_Haloprofundus_salinisoli_SQT7-1_CP083663.1_Haloprofundus_salinisoli_strain_SQT7-1_chromosome__complete_genome_RM_Type_IIG_2_33872	RM	RM_Type_IIG_2	Defense	_GCA_020097815.1_Haloprofundus_salinisoli_SQT7-1_CP083663.1_Haloprofundus_salinisoli_strain_SQT7-1_chromosome__complete_genome_2533	_GCA_020097815.1_Haloprofundus_salinisoli_SQT7-1_CP083663.1_Haloprofundus_salinisoli_strain_SQT7-1_chromosome__complete_genome_2533	_GCA_020097815.1_Haloprofundus_salinisoli_SQT7-1_CP083663.1_Haloprofundus_salinisoli_strain_SQT7-1_chromosome__complete_genome_2533	1	RM_Type_IIG__Type_IIG_FAM_0.einsi_trimmed	Halobacteriota
GCA_038727435.1	_GCA_038727435.1_Desulfurococcaceae_archaeon_JAVYVW010000003.1_MAG:_Desulfurococcaceae_archaeon_isolate_DRTY-2_202007_bins_16_DRTY-2_202007_bins_16_scaffold_3__whole_genome_shotgun_sequence_RM_Type_I_29921	RM	RM_Type_I	Defense	_GCA_038727435.1_Desulfurococcaceae_archaeon_JAVYVW010000003.1_MAG:_Desulfurococcaceae_archaeon_isolate_DRTY-2_202007_bins_16_DRTY-2_202007_bins_16_scaffold_3__whole_genome_shotgun_sequence_208	_GCA_038727435.1_Desulfurococcaceae_archaeon_JAVYVW010000003.1_MAG:_Desulfurococcaceae_archaeon_isolate_DRTY-2_202007_bins_16_DRTY-2_202007_bins_16_scaffold_3__whole_genome_shotgun_sequence_210	_GCA_038727435.1_Desulfurococcaceae_archaeon_JAVYVW010000003.1_MAG:_Desulfurococcaceae_archaeon_isolate_DRTY-2_202007_bins_16_DRTY-2_202007_bins_16_scaffold_3__whole_genome_shotgun_sequence_208,_GCA_038727435.1_Desulfurococcaceae_archaeon_JAVYVW010000003.1_MAG:_Desulfurococcaceae_archaeon_isolate_DRTY-2_202007_bins_16_DRTY-2_202007_bins_16_scaffold_3__whole_genome_shotgun_sequence_209,_GCA_038727435.1_Desulfurococcaceae_archaeon_JAVYVW010000003.1_MAG:_Desulfurococcaceae_archaeon_isolate_DRTY-2_202007_bins_16_DRTY-2_202007_bins_16_scaffold_3__whole_genome_shotgun_sequence_210	3	RM__Type_I_MTases_FAM_0,RM__Type_I_REases_FAM_0.einsi_trimmed,RM__Type_I_S_51	Thermoproteota
GCA_020097835.1	_GCA_020097835.1_Haloprofundus_halobius_SEDH52_CP083668.1_Haloprofundus_halobius_strain_SEDH52_plasmid_unnamed2__complete_sequence_pAgo_LongA_3279	pAgo	pAgo_LongA	Defense	_GCA_020097835.1_Haloprofundus_halobius_SEDH52_CP083668.1_Haloprofundus_halobius_strain_SEDH52_plasmid_unnamed2__complete_sequence_7	_GCA_020097835.1_Haloprofundus_halobius_SEDH52_CP083668.1_Haloprofundus_halobius_strain_SEDH52_plasmid_unnamed2__complete_sequence_7	_GCA_020097835.1_Haloprofundus_halobius_SEDH52_CP083668.1_Haloprofundus_halobius_strain_SEDH52_plasmid_unnamed2__complete_sequence_7	1	pAgo__pAgo_LongA	Halobacteriota
GCA_020105915.1	_GCA_020105915.1_Natrinema_longum_JCM_13563_JAHUQE010000001.1_Natrinema_longum_strain_JCM_13563_NODE_1_length_3590587_cov_37.150367__whole_genome_shotgun_sequence_HEC-05_1559	HEC-05	HEC-05	Defense	_GCA_020105915.1_Natrinema_longum_JCM_13563_JAHUQE010000001.1_Natrinema_longum_strain_JCM_13563_NODE_1_length_3590587_cov_37.150367__whole_genome_shotgun_sequence_139	_GCA_020105915.1_Natrinema_longum_JCM_13563_JAHUQE010000001.1_Natrinema_longum_strain_JCM_13563_NODE_1_length_3590587_cov_37.150367__whole_genome_shotgun_sequence_139	_GCA_020105915.1_Natrinema_longum_JCM_13563_JAHUQE010000001.1_Natrinema_longum_strain_JCM_13563_NODE_1_length_3590587_cov_37.150367__whole_genome_shotgun_sequence_139	1	HEC-05__HEC-05	Halobacteriota
GCA_020105915.1	_GCA_020105915.1_Natrinema_longum_JCM_13563_JAHUQE010000001.1_Natrinema_longum_strain_JCM_13563_NODE_1_length_3590587_cov_37.150367__whole_genome_shotgun_sequence_RM_Type_IIG_2_23185	RM	RM_Type_IIG_2	Defense	_GCA_020105915.1_Natrinema_longum_JCM_13563_JAHUQE010000001.1_Natrinema_longum_strain_JCM_13563_NODE_1_length_3590587_cov_37.150367__whole_genome_shotgun_sequence_1563	_GCA_020105915.1_Natrinema_longum_JCM_13563_JAHUQE010000001.1_Natrinema_longum_strain_JCM_13563_NODE_1_length_3590587_cov_37.150367__whole_genome_shotgun_sequence_1563	_GCA_020105915.1_Natrinema_longum_JCM_13563_JAHUQE010000001.1_Natrinema_longum_strain_JCM_13563_NODE_1_length_3590587_cov_37.150367__whole_genome_shotgun_sequence_1563	1	RM_Type_IIG__Type_IIG_FAM_0.einsi_trimmed	Halobacteriota
GCA_020105915.1	_GCA_020105915.1_Natrinema_longum_JCM_13563_JAHUQE010000001.1_Natrinema_longum_strain_JCM_13563_NODE_1_length_3590587_cov_37.150367__whole_genome_shotgun_sequence_Kiwa_1560	Kiwa	Kiwa	Defense	_GCA_020105915.1_Natrinema_longum_JCM_13563_JAHUQE010000001.1_Natrinema_longum_strain_JCM_13563_NODE_1_length_3590587_cov_37.150367__whole_genome_shotgun_sequence_2789	_GCA_020105915.1_Natrinema_longum_JCM_13563_JAHUQE010000001.1_Natrinema_longum_strain_JCM_13563_NODE_1_length_3590587_cov_37.150367__whole_genome_shotgun_sequence_2790	_GCA_020105915.1_Natrinema_longum_JCM_13563_JAHUQE010000001.1_Natrinema_longum_strain_JCM_13563_NODE_1_length_3590587_cov_37.150367__whole_genome_shotgun_sequence_2789,_GCA_020105915.1_Natrinema_longum_JCM_13563_JAHUQE010000001.1_Natrinema_longum_strain_JCM_13563_NODE_1_length_3590587_cov_37.150367__whole_genome_shotgun_sequence_2790	2	Kiwa__KwaA,Kiwa__KwaB	Halobacteriota
GCA_020105915.1	_GCA_020105915.1_Natrinema_longum_JCM_13563_JAHUQE010000001.1_Natrinema_longum_strain_JCM_13563_NODE_1_length_3590587_cov_37.150367__whole_genome_shotgun_sequence_RM_Type_IIG_2_23186	RM	RM_Type_IIG_2	Defense	_GCA_020105915.1_Natrinema_longum_JCM_13563_JAHUQE010000001.1_Natrinema_longum_strain_JCM_13563_NODE_1_length_3590587_cov_37.150367__whole_genome_shotgun_sequence_3203	_GCA_020105915.1_Natrinema_longum_JCM_13563_JAHUQE010000001.1_Natrinema_longum_strain_JCM_13563_NODE_1_length_3590587_cov_37.150367__whole_genome_shotgun_sequence_3203	_GCA_020105915.1_Natrinema_longum_JCM_13563_JAHUQE010000001.1_Natrinema_longum_strain_JCM_13563_NODE_1_length_3590587_cov_37.150367__whole_genome_shotgun_sequence_3203	1	RM_Type_IIG__Type_IIG_5	Halobacteriota
GCA_020105915.1	_GCA_020105915.1_Natrinema_longum_JCM_13563_JAHUQE010000002.1_Natrinema_longum_strain_JCM_13563_NODE_2_length_385077_cov_36.286996__whole_genome_shotgun_sequence_Ceres_15246	Ceres	Ceres	Defense	_GCA_020105915.1_Natrinema_longum_JCM_13563_JAHUQE010000002.1_Natrinema_longum_strain_JCM_13563_NODE_2_length_385077_cov_36.286996__whole_genome_shotgun_sequence_144	_GCA_020105915.1_Natrinema_longum_JCM_13563_JAHUQE010000002.1_Natrinema_longum_strain_JCM_13563_NODE_2_length_385077_cov_36.286996__whole_genome_shotgun_sequence_144	_GCA_020105915.1_Natrinema_longum_JCM_13563_JAHUQE010000002.1_Natrinema_longum_strain_JCM_13563_NODE_2_length_385077_cov_36.286996__whole_genome_shotgun_sequence_144	1	Ceres__CrsA1	Halobacteriota
GCA_020105915.1	_GCA_020105915.1_Natrinema_longum_JCM_13563_JAHUQE010000003.1_Natrinema_longum_strain_JCM_13563_NODE_3_length_146980_cov_46.825948__whole_genome_shotgun_sequence_RM_Type_I_27304	RM	RM_Type_I	Defense	_GCA_020105915.1_Natrinema_longum_JCM_13563_JAHUQE010000003.1_Natrinema_longum_strain_JCM_13563_NODE_3_length_146980_cov_46.825948__whole_genome_shotgun_sequence_59	_GCA_020105915.1_Natrinema_longum_JCM_13563_JAHUQE010000003.1_Natrinema_longum_strain_JCM_13563_NODE_3_length_146980_cov_46.825948__whole_genome_shotgun_sequence_61	_GCA_020105915.1_Natrinema_longum_JCM_13563_JAHUQE010000003.1_Natrinema_longum_strain_JCM_13563_NODE_3_length_146980_cov_46.825948__whole_genome_shotgun_sequence_59,_GCA_020105915.1_Natrinema_longum_JCM_13563_JAHUQE010000003.1_Natrinema_longum_strain_JCM_13563_NODE_3_length_146980_cov_46.825948__whole_genome_shotgun_sequence_60,_GCA_020105915.1_Natrinema_longum_JCM_13563_JAHUQE010000003.1_Natrinema_longum_strain_JCM_13563_NODE_3_length_146980_cov_46.825948__whole_genome_shotgun_sequence_61	3	RM__Type_I_MTases_FAM_0,RM__Type_I_REases_FAM_0.einsi_trimmed,RM__Type_I_S_51	Halobacteriota
GCA_020148105.1	_GCA_020148105.1_Methanobrevibacter_sp._TMH8_JAHLZE010000014.1_Methanobrevibacter_sp._TMH8_k121_18302__whole_genome_shotgun_sequence_Avs_II_16758	Avs	Avs_II	Defense	_GCA_020148105.1_Methanobrevibacter_sp._TMH8_JAHLZE010000014.1_Methanobrevibacter_sp._TMH8_k121_18302__whole_genome_shotgun_sequence_9	_GCA_020148105.1_Methanobrevibacter_sp._TMH8_JAHLZE010000014.1_Methanobrevibacter_sp._TMH8_k121_18302__whole_genome_shotgun_sequence_9	_GCA_020148105.1_Methanobrevibacter_sp._TMH8_JAHLZE010000014.1_Methanobrevibacter_sp._TMH8_k121_18302__whole_genome_shotgun_sequence_9	1	Avs_II__Avs2A	Methanobacteriota
GCA_020148105.1	_GCA_020148105.1_Methanobrevibacter_sp._TMH8_JAHLZE010000023.1_Methanobrevibacter_sp._TMH8_k121_25775__whole_genome_shotgun_sequence_Prometheus_7806	Prometheus	Prometheus	Defense	_GCA_020148105.1_Methanobrevibacter_sp._TMH8_JAHLZE010000023.1_Methanobrevibacter_sp._TMH8_k121_25775__whole_genome_shotgun_sequence_38	_GCA_020148105.1_Methanobrevibacter_sp._TMH8_JAHLZE010000023.1_Methanobrevibacter_sp._TMH8_k121_25775__whole_genome_shotgun_sequence_38	_GCA_020148105.1_Methanobrevibacter_sp._TMH8_JAHLZE010000023.1_Methanobrevibacter_sp._TMH8_k121_25775__whole_genome_shotgun_sequence_38	1	Prometheus__ProA	Methanobacteriota
GCA_020148105.1	_GCA_020148105.1_Methanobrevibacter_sp._TMH8_JAHLZE010000024.1_Methanobrevibacter_sp._TMH8_k121_26555__whole_genome_shotgun_sequence_DS-24_9050	DS-24	DS-24	Defense	_GCA_020148105.1_Methanobrevibacter_sp._TMH8_JAHLZE010000024.1_Methanobrevibacter_sp._TMH8_k121_26555__whole_genome_shotgun_sequence_28	_GCA_020148105.1_Methanobrevibacter_sp._TMH8_JAHLZE010000024.1_Methanobrevibacter_sp._TMH8_k121_26555__whole_genome_shotgun_sequence_28	_GCA_020148105.1_Methanobrevibacter_sp._TMH8_JAHLZE010000024.1_Methanobrevibacter_sp._TMH8_k121_26555__whole_genome_shotgun_sequence_28	1	DS-24__DS-24	Methanobacteriota
GCA_038727585.1	_GCA_038727585.1_Candidatus_Bathyarchaeia_archaeon_JAVYVQ010000008.1_MAG:_Candidatus_Bathyarchaeia_archaeon_isolate_DRTY-2_202007_bins_10_DRTY-2_202007_bins_10_scaffold_8__whole_genome_shotgun_sequence_RM_Type_I_29923	RM	RM_Type_I	Defense	_GCA_038727585.1_Candidatus_Bathyarchaeia_archaeon_JAVYVQ010000008.1_MAG:_Candidatus_Bathyarchaeia_archaeon_isolate_DRTY-2_202007_bins_10_DRTY-2_202007_bins_10_scaffold_8__whole_genome_shotgun_sequence_36	_GCA_038727585.1_Candidatus_Bathyarchaeia_archaeon_JAVYVQ010000008.1_MAG:_Candidatus_Bathyarchaeia_archaeon_isolate_DRTY-2_202007_bins_10_DRTY-2_202007_bins_10_scaffold_8__whole_genome_shotgun_sequence_38	_GCA_038727585.1_Candidatus_Bathyarchaeia_archaeon_JAVYVQ010000008.1_MAG:_Candidatus_Bathyarchaeia_archaeon_isolate_DRTY-2_202007_bins_10_DRTY-2_202007_bins_10_scaffold_8__whole_genome_shotgun_sequence_36,_GCA_038727585.1_Candidatus_Bathyarchaeia_archaeon_JAVYVQ010000008.1_MAG:_Candidatus_Bathyarchaeia_archaeon_isolate_DRTY-2_202007_bins_10_DRTY-2_202007_bins_10_scaffold_8__whole_genome_shotgun_sequence_37,_GCA_038727585.1_Candidatus_Bathyarchaeia_archaeon_JAVYVQ010000008.1_MAG:_Candidatus_Bathyarchaeia_archaeon_isolate_DRTY-2_202007_bins_10_DRTY-2_202007_bins_10_scaffold_8__whole_genome_shotgun_sequence_38	3	RM__Type_I_MTases_FAM_0,RM__Type_I_REases_FAM_0.einsi_trimmed,RM__Type_I_S_51	Thermoproteota
GCA_020177375.1	_GCA_020177375.1_Saliphagus_infecundisoli_YIM_93745_JAIWHV010000024.1_Saliphagus_infecundisoli_strain_YIM_93745_NODE_24_length_61284_cov_225.136__whole_genome_shotgun_sequence_CBASS_II_6526	CBASS	CBASS_II	Defense	_GCA_020177375.1_Saliphagus_infecundisoli_YIM_93745_JAIWHV010000024.1_Saliphagus_infecundisoli_strain_YIM_93745_NODE_24_length_61284_cov_225.136__whole_genome_shotgun_sequence_7	_GCA_020177375.1_Saliphagus_infecundisoli_YIM_93745_JAIWHV010000024.1_Saliphagus_infecundisoli_strain_YIM_93745_NODE_24_length_61284_cov_225.136__whole_genome_shotgun_sequence_9	_GCA_020177375.1_Saliphagus_infecundisoli_YIM_93745_JAIWHV010000024.1_Saliphagus_infecundisoli_strain_YIM_93745_NODE_24_length_61284_cov_225.136__whole_genome_shotgun_sequence_7,_GCA_020177375.1_Saliphagus_infecundisoli_YIM_93745_JAIWHV010000024.1_Saliphagus_infecundisoli_strain_YIM_93745_NODE_24_length_61284_cov_225.136__whole_genome_shotgun_sequence_8,_GCA_020177375.1_Saliphagus_infecundisoli_YIM_93745_JAIWHV010000024.1_Saliphagus_infecundisoli_strain_YIM_93745_NODE_24_length_61284_cov_225.136__whole_genome_shotgun_sequence_9	3	CBASS__Cyclase_II,CBASS__Endonuc_big,CBASS__Jab	Halobacteriota
GCA_020177375.1	_GCA_020177375.1_Saliphagus_infecundisoli_YIM_93745_JAIWHV010000032.1_Saliphagus_infecundisoli_strain_YIM_93745_NODE_32_length_34436_cov_272.121__whole_genome_shotgun_sequence_AbiE_12848	AbiE	AbiE	Defense	_GCA_020177375.1_Saliphagus_infecundisoli_YIM_93745_JAIWHV010000032.1_Saliphagus_infecundisoli_strain_YIM_93745_NODE_32_length_34436_cov_272.121__whole_genome_shotgun_sequence_1	_GCA_020177375.1_Saliphagus_infecundisoli_YIM_93745_JAIWHV010000032.1_Saliphagus_infecundisoli_strain_YIM_93745_NODE_32_length_34436_cov_272.121__whole_genome_shotgun_sequence_2	_GCA_020177375.1_Saliphagus_infecundisoli_YIM_93745_JAIWHV010000032.1_Saliphagus_infecundisoli_strain_YIM_93745_NODE_32_length_34436_cov_272.121__whole_genome_shotgun_sequence_1,_GCA_020177375.1_Saliphagus_infecundisoli_YIM_93745_JAIWHV010000032.1_Saliphagus_infecundisoli_strain_YIM_93745_NODE_32_length_34436_cov_272.121__whole_genome_shotgun_sequence_2	2	AbiEii__AbiEi_1,AbiEii__AbiEii	Halobacteriota
GCA_020177375.1	_GCA_020177375.1_Saliphagus_infecundisoli_YIM_93745_JAIWHV010000050.1_Saliphagus_infecundisoli_strain_YIM_93745_NODE_50_length_10238_cov_314.695__whole_genome_shotgun_sequence_RM_Type_II_18093	RM	RM_Type_II	Defense	_GCA_020177375.1_Saliphagus_infecundisoli_YIM_93745_JAIWHV010000050.1_Saliphagus_infecundisoli_strain_YIM_93745_NODE_50_length_10238_cov_314.695__whole_genome_shotgun_sequence_8	_GCA_020177375.1_Saliphagus_infecundisoli_YIM_93745_JAIWHV010000050.1_Saliphagus_infecundisoli_strain_YIM_93745_NODE_50_length_10238_cov_314.695__whole_genome_shotgun_sequence_9	_GCA_020177375.1_Saliphagus_infecundisoli_YIM_93745_JAIWHV010000050.1_Saliphagus_infecundisoli_strain_YIM_93745_NODE_50_length_10238_cov_314.695__whole_genome_shotgun_sequence_8,_GCA_020177375.1_Saliphagus_infecundisoli_YIM_93745_JAIWHV010000050.1_Saliphagus_infecundisoli_strain_YIM_93745_NODE_50_length_10238_cov_314.695__whole_genome_shotgun_sequence_9	2	RM_Type_II__Type_II_MTases_FAM_12,RM_Type_II__Type_II_REase29	Halobacteriota
GCA_020177375.1	_GCA_020177375.1_Saliphagus_infecundisoli_YIM_93745_JAIWHV010000007.1_Saliphagus_infecundisoli_strain_YIM_93745_NODE_7_length_160208_cov_165.493__whole_genome_shotgun_sequence_RM_Type_IIG_2_41572	RM	RM_Type_IIG_2	Defense	_GCA_020177375.1_Saliphagus_infecundisoli_YIM_93745_JAIWHV010000007.1_Saliphagus_infecundisoli_strain_YIM_93745_NODE_7_length_160208_cov_165.493__whole_genome_shotgun_sequence_97	_GCA_020177375.1_Saliphagus_infecundisoli_YIM_93745_JAIWHV010000007.1_Saliphagus_infecundisoli_strain_YIM_93745_NODE_7_length_160208_cov_165.493__whole_genome_shotgun_sequence_97	_GCA_020177375.1_Saliphagus_infecundisoli_YIM_93745_JAIWHV010000007.1_Saliphagus_infecundisoli_strain_YIM_93745_NODE_7_length_160208_cov_165.493__whole_genome_shotgun_sequence_97	1	RM_Type_IIG__Type_IIG_5	Halobacteriota
GCA_020201485.1	_GCA_020201485.1_Halobacteriales_archaeon_JAIVGT010000026.1_MAG:_Halobacteriales_archaeon_isolate_MAG107_MTG107_3026__whole_genome_shotgun_sequence_RM_Type_IV_40827	RM	RM_Type_IV	Defense	_GCA_020201485.1_Halobacteriales_archaeon_JAIVGT010000026.1_MAG:_Halobacteriales_archaeon_isolate_MAG107_MTG107_3026__whole_genome_shotgun_sequence_5	_GCA_020201485.1_Halobacteriales_archaeon_JAIVGT010000026.1_MAG:_Halobacteriales_archaeon_isolate_MAG107_MTG107_3026__whole_genome_shotgun_sequence_5	_GCA_020201485.1_Halobacteriales_archaeon_JAIVGT010000026.1_MAG:_Halobacteriales_archaeon_isolate_MAG107_MTG107_3026__whole_genome_shotgun_sequence_5	1	RM_Type_IV__FAM_0	Thermoplasmatota
GCA_038727685.1	_GCA_038727685.1_Thermofilum_sp_JAVYVI010000005.1_MAG:_Thermofilum_sp._isolate_DRTY-2_201912_bins_23_DRTY-2_201912_bins_23_scaffold_5__whole_genome_shotgun_sequence_RM_Type_II_37086	RM	RM_Type_II	Defense	_GCA_038727685.1_Thermofilum_sp_JAVYVI010000005.1_MAG:_Thermofilum_sp._isolate_DRTY-2_201912_bins_23_DRTY-2_201912_bins_23_scaffold_5__whole_genome_shotgun_sequence_115	_GCA_038727685.1_Thermofilum_sp_JAVYVI010000005.1_MAG:_Thermofilum_sp._isolate_DRTY-2_201912_bins_23_DRTY-2_201912_bins_23_scaffold_5__whole_genome_shotgun_sequence_116	_GCA_038727685.1_Thermofilum_sp_JAVYVI010000005.1_MAG:_Thermofilum_sp._isolate_DRTY-2_201912_bins_23_DRTY-2_201912_bins_23_scaffold_5__whole_genome_shotgun_sequence_115,_GCA_038727685.1_Thermofilum_sp_JAVYVI010000005.1_MAG:_Thermofilum_sp._isolate_DRTY-2_201912_bins_23_DRTY-2_201912_bins_23_scaffold_5__whole_genome_shotgun_sequence_116	2	RM_Type_II__Type_II_MTases_FAM_38,RM_Type_II__Type_II_REase32	Thermoproteota
GCA_038727685.1	_GCA_038727685.1_Thermofilum_sp_JAVYVI010000036.1_MAG:_Thermofilum_sp._isolate_DRTY-2_201912_bins_23_DRTY-2_201912_bins_23_scaffold_36__whole_genome_shotgun_sequence_RM_Type_I_29925	RM	RM_Type_I	Defense	_GCA_038727685.1_Thermofilum_sp_JAVYVI010000036.1_MAG:_Thermofilum_sp._isolate_DRTY-2_201912_bins_23_DRTY-2_201912_bins_23_scaffold_36__whole_genome_shotgun_sequence_2	_GCA_038727685.1_Thermofilum_sp_JAVYVI010000036.1_MAG:_Thermofilum_sp._isolate_DRTY-2_201912_bins_23_DRTY-2_201912_bins_23_scaffold_36__whole_genome_shotgun_sequence_3	_GCA_038727685.1_Thermofilum_sp_JAVYVI010000036.1_MAG:_Thermofilum_sp._isolate_DRTY-2_201912_bins_23_DRTY-2_201912_bins_23_scaffold_36__whole_genome_shotgun_sequence_2,_GCA_038727685.1_Thermofilum_sp_JAVYVI010000036.1_MAG:_Thermofilum_sp._isolate_DRTY-2_201912_bins_23_DRTY-2_201912_bins_23_scaffold_36__whole_genome_shotgun_sequence_3	2	RM__Type_I_REases_FAM_0.einsi_trimmed,RM__Type_I_S_51	Thermoproteota
GCA_020216685.1	_GCA_020216685.1_Methanospirillum_hungatei_JAIWNS010000251.1_MAG:_Methanospirillum_hungatei_isolate_M59_contig-93_11724__whole_genome_shotgun_sequence_SoFic_17169	SoFIC	SoFic	Defense	_GCA_020216685.1_Methanospirillum_hungatei_JAIWNS010000251.1_MAG:_Methanospirillum_hungatei_isolate_M59_contig-93_11724__whole_genome_shotgun_sequence_3	_GCA_020216685.1_Methanospirillum_hungatei_JAIWNS010000251.1_MAG:_Methanospirillum_hungatei_isolate_M59_contig-93_11724__whole_genome_shotgun_sequence_3	_GCA_020216685.1_Methanospirillum_hungatei_JAIWNS010000251.1_MAG:_Methanospirillum_hungatei_isolate_M59_contig-93_11724__whole_genome_shotgun_sequence_3	1	SoFic__SoFic	Halobacteriota
GCA_020216685.1	_GCA_020216685.1_Methanospirillum_hungatei_JAIWNS010000109.1_MAG:_Methanospirillum_hungatei_isolate_M59_contig-93_3014__whole_genome_shotgun_sequence_RM_Type_I_27308	RM	RM_Type_I	Defense	_GCA_020216685.1_Methanospirillum_hungatei_JAIWNS010000109.1_MAG:_Methanospirillum_hungatei_isolate_M59_contig-93_3014__whole_genome_shotgun_sequence_8	_GCA_020216685.1_Methanospirillum_hungatei_JAIWNS010000109.1_MAG:_Methanospirillum_hungatei_isolate_M59_contig-93_3014__whole_genome_shotgun_sequence_12	_GCA_020216685.1_Methanospirillum_hungatei_JAIWNS010000109.1_MAG:_Methanospirillum_hungatei_isolate_M59_contig-93_3014__whole_genome_shotgun_sequence_8,_GCA_020216685.1_Methanospirillum_hungatei_JAIWNS010000109.1_MAG:_Methanospirillum_hungatei_isolate_M59_contig-93_3014__whole_genome_shotgun_sequence_12	2	RM__Type_I_MTases_FAM_3,RM__Type_I_S_52	Halobacteriota
GCA_020216685.1	_GCA_020216685.1_Methanospirillum_hungatei_JAIWNS010000126.1_MAG:_Methanospirillum_hungatei_isolate_M59_contig-93_3912__whole_genome_shotgun_sequence_RM_Type_IV_36481	RM	RM_Type_IV	Defense	_GCA_020216685.1_Methanospirillum_hungatei_JAIWNS010000126.1_MAG:_Methanospirillum_hungatei_isolate_M59_contig-93_3912__whole_genome_shotgun_sequence_3	_GCA_020216685.1_Methanospirillum_hungatei_JAIWNS010000126.1_MAG:_Methanospirillum_hungatei_isolate_M59_contig-93_3912__whole_genome_shotgun_sequence_4	_GCA_020216685.1_Methanospirillum_hungatei_JAIWNS010000126.1_MAG:_Methanospirillum_hungatei_isolate_M59_contig-93_3912__whole_genome_shotgun_sequence_3,_GCA_020216685.1_Methanospirillum_hungatei_JAIWNS010000126.1_MAG:_Methanospirillum_hungatei_isolate_M59_contig-93_3912__whole_genome_shotgun_sequence_4	2	RM_Type_IV__FAM_1,RM_Type_IV__FAM_2	Halobacteriota
GCA_020216685.1	_GCA_020216685.1_Methanospirillum_hungatei_JAIWNS010000143.1_MAG:_Methanospirillum_hungatei_isolate_M59_contig-93_4701__whole_genome_shotgun_sequence_Gao_Ppl_5661	Gao_Ppl	Gao_Ppl	Defense	_GCA_020216685.1_Methanospirillum_hungatei_JAIWNS010000143.1_MAG:_Methanospirillum_hungatei_isolate_M59_contig-93_4701__whole_genome_shotgun_sequence_7	_GCA_020216685.1_Methanospirillum_hungatei_JAIWNS010000143.1_MAG:_Methanospirillum_hungatei_isolate_M59_contig-93_4701__whole_genome_shotgun_sequence_7	_GCA_020216685.1_Methanospirillum_hungatei_JAIWNS010000143.1_MAG:_Methanospirillum_hungatei_isolate_M59_contig-93_4701__whole_genome_shotgun_sequence_7	1	Gao_Ppl__PplA	Halobacteriota
GCA_020216685.1	_GCA_020216685.1_Methanospirillum_hungatei_JAIWNS010000147.1_MAG:_Methanospirillum_hungatei_isolate_M59_contig-93_4901__whole_genome_shotgun_sequence_BREX_I_11030	BREX	BREX_I	Defense	_GCA_020216685.1_Methanospirillum_hungatei_JAIWNS010000147.1_MAG:_Methanospirillum_hungatei_isolate_M59_contig-93_4901__whole_genome_shotgun_sequence_4	_GCA_020216685.1_Methanospirillum_hungatei_JAIWNS010000147.1_MAG:_Methanospirillum_hungatei_isolate_M59_contig-93_4901__whole_genome_shotgun_sequence_6	_GCA_020216685.1_Methanospirillum_hungatei_JAIWNS010000147.1_MAG:_Methanospirillum_hungatei_isolate_M59_contig-93_4901__whole_genome_shotgun_sequence_4,_GCA_020216685.1_Methanospirillum_hungatei_JAIWNS010000147.1_MAG:_Methanospirillum_hungatei_isolate_M59_contig-93_4901__whole_genome_shotgun_sequence_5,_GCA_020216685.1_Methanospirillum_hungatei_JAIWNS010000147.1_MAG:_Methanospirillum_hungatei_isolate_M59_contig-93_4901__whole_genome_shotgun_sequence_6	3	BREX__brxB_DUF1788,BREX__brxC,BREX__pglX1	Halobacteriota
GCA_020216685.1	_GCA_020216685.1_Methanospirillum_hungatei_JAIWNS010000153.1_MAG:_Methanospirillum_hungatei_isolate_M59_contig-93_5037__whole_genome_shotgun_sequence_AbiU_16535	AbiU	AbiU	Defense	_GCA_020216685.1_Methanospirillum_hungatei_JAIWNS010000153.1_MAG:_Methanospirillum_hungatei_isolate_M59_contig-93_5037__whole_genome_shotgun_sequence_8	_GCA_020216685.1_Methanospirillum_hungatei_JAIWNS010000153.1_MAG:_Methanospirillum_hungatei_isolate_M59_contig-93_5037__whole_genome_shotgun_sequence_8	_GCA_020216685.1_Methanospirillum_hungatei_JAIWNS010000153.1_MAG:_Methanospirillum_hungatei_isolate_M59_contig-93_5037__whole_genome_shotgun_sequence_8	1	AbiU__AbiU	Halobacteriota
GCA_020216685.1	_GCA_020216685.1_Methanospirillum_hungatei_JAIWNS010000034.1_MAG:_Methanospirillum_hungatei_isolate_M59_contig-93_837.4__whole_genome_shotgun_sequence_RM_Type_I_27306	RM	RM_Type_I	Defense	_GCA_020216685.1_Methanospirillum_hungatei_JAIWNS010000034.1_MAG:_Methanospirillum_hungatei_isolate_M59_contig-93_837.4__whole_genome_shotgun_sequence_7	_GCA_020216685.1_Methanospirillum_hungatei_JAIWNS010000034.1_MAG:_Methanospirillum_hungatei_isolate_M59_contig-93_837.4__whole_genome_shotgun_sequence_11	_GCA_020216685.1_Methanospirillum_hungatei_JAIWNS010000034.1_MAG:_Methanospirillum_hungatei_isolate_M59_contig-93_837.4__whole_genome_shotgun_sequence_7,_GCA_020216685.1_Methanospirillum_hungatei_JAIWNS010000034.1_MAG:_Methanospirillum_hungatei_isolate_M59_contig-93_837.4__whole_genome_shotgun_sequence_11	2	RM__Type_I_MTases_FAM_0,RM__Type_I_S_06	Halobacteriota
GCA_020216685.1	_GCA_020216685.1_Methanospirillum_hungatei_JAIWNS010000037.1_MAG:_Methanospirillum_hungatei_isolate_M59_contig-93_888.2__whole_genome_shotgun_sequence_RM_Type_IV_36480	RM	RM_Type_IV	Defense	_GCA_020216685.1_Methanospirillum_hungatei_JAIWNS010000037.1_MAG:_Methanospirillum_hungatei_isolate_M59_contig-93_888.2__whole_genome_shotgun_sequence_1	_GCA_020216685.1_Methanospirillum_hungatei_JAIWNS010000037.1_MAG:_Methanospirillum_hungatei_isolate_M59_contig-93_888.2__whole_genome_shotgun_sequence_2	_GCA_020216685.1_Methanospirillum_hungatei_JAIWNS010000037.1_MAG:_Methanospirillum_hungatei_isolate_M59_contig-93_888.2__whole_genome_shotgun_sequence_1,_GCA_020216685.1_Methanospirillum_hungatei_JAIWNS010000037.1_MAG:_Methanospirillum_hungatei_isolate_M59_contig-93_888.2__whole_genome_shotgun_sequence_2	2	RM_Type_IV__FAM_1,RM_Type_IV__Type_IV_01	Halobacteriota
GCA_020216685.1	_GCA_020216685.1_Methanospirillum_hungatei_JAIWNS010000038.1_MAG:_Methanospirillum_hungatei_isolate_M59_contig-93_888.3__whole_genome_shotgun_sequence_Prometheus_10008	Prometheus	Prometheus	Defense	_GCA_020216685.1_Methanospirillum_hungatei_JAIWNS010000038.1_MAG:_Methanospirillum_hungatei_isolate_M59_contig-93_888.3__whole_genome_shotgun_sequence_2	_GCA_020216685.1_Methanospirillum_hungatei_JAIWNS010000038.1_MAG:_Methanospirillum_hungatei_isolate_M59_contig-93_888.3__whole_genome_shotgun_sequence_2	_GCA_020216685.1_Methanospirillum_hungatei_JAIWNS010000038.1_MAG:_Methanospirillum_hungatei_isolate_M59_contig-93_888.3__whole_genome_shotgun_sequence_2	1	Prometheus__ProA	Halobacteriota
GCA_038727725.1	_GCA_038727725.1_Ignisphaera_sp_JAVYVH010000004.1_MAG:_Ignisphaera_sp._isolate_DRTY-2_201912_bins_22_DRTY-2_201912_bins_22_scaffold_4__whole_genome_shotgun_sequence_RM_Type_IIG_40997	RM	RM_Type_IIG	Defense	_GCA_038727725.1_Ignisphaera_sp_JAVYVH010000004.1_MAG:_Ignisphaera_sp._isolate_DRTY-2_201912_bins_22_DRTY-2_201912_bins_22_scaffold_4__whole_genome_shotgun_sequence_113	_GCA_038727725.1_Ignisphaera_sp_JAVYVH010000004.1_MAG:_Ignisphaera_sp._isolate_DRTY-2_201912_bins_22_DRTY-2_201912_bins_22_scaffold_4__whole_genome_shotgun_sequence_113	_GCA_038727725.1_Ignisphaera_sp_JAVYVH010000004.1_MAG:_Ignisphaera_sp._isolate_DRTY-2_201912_bins_22_DRTY-2_201912_bins_22_scaffold_4__whole_genome_shotgun_sequence_113	1	RM_Type_IIG__Type_IIG_3	Thermoproteota
GCA_020217425.1	_GCA_020217425.1_Halomicrobium_urmianum_IBRC-M:_10911_CP084090.1_Halomicrobium_urmianum_strain_IBRC-M:_10911_chromosome__complete_genome_RM_Type_I_36138	RM	RM_Type_I	Defense	_GCA_020217425.1_Halomicrobium_urmianum_IBRC-M:_10911_CP084090.1_Halomicrobium_urmianum_strain_IBRC-M:_10911_chromosome__complete_genome_497	_GCA_020217425.1_Halomicrobium_urmianum_IBRC-M:_10911_CP084090.1_Halomicrobium_urmianum_strain_IBRC-M:_10911_chromosome__complete_genome_499	_GCA_020217425.1_Halomicrobium_urmianum_IBRC-M:_10911_CP084090.1_Halomicrobium_urmianum_strain_IBRC-M:_10911_chromosome__complete_genome_497,_GCA_020217425.1_Halomicrobium_urmianum_IBRC-M:_10911_CP084090.1_Halomicrobium_urmianum_strain_IBRC-M:_10911_chromosome__complete_genome_498,_GCA_020217425.1_Halomicrobium_urmianum_IBRC-M:_10911_CP084090.1_Halomicrobium_urmianum_strain_IBRC-M:_10911_chromosome__complete_genome_499	3	RM__Type_I_MTases_FAM_0,RM__Type_I_REases_FAM_0.einsi_trimmed,RM__Type_I_S_51	Halobacteriota
GCA_020217425.1	_GCA_020217425.1_Halomicrobium_urmianum_IBRC-M:_10911_CP084090.1_Halomicrobium_urmianum_strain_IBRC-M:_10911_chromosome__complete_genome_RM_Type_IV_36139	RM	RM_Type_IV	Defense	_GCA_020217425.1_Halomicrobium_urmianum_IBRC-M:_10911_CP084090.1_Halomicrobium_urmianum_strain_IBRC-M:_10911_chromosome__complete_genome_2301	_GCA_020217425.1_Halomicrobium_urmianum_IBRC-M:_10911_CP084090.1_Halomicrobium_urmianum_strain_IBRC-M:_10911_chromosome__complete_genome_2302	_GCA_020217425.1_Halomicrobium_urmianum_IBRC-M:_10911_CP084090.1_Halomicrobium_urmianum_strain_IBRC-M:_10911_chromosome__complete_genome_2301,_GCA_020217425.1_Halomicrobium_urmianum_IBRC-M:_10911_CP084090.1_Halomicrobium_urmianum_strain_IBRC-M:_10911_chromosome__complete_genome_2302	2	RM_Type_IV__FAM_1,RM_Type_IV__Type_IV_01	Halobacteriota
GCA_020217425.1	_GCA_020217425.1_Halomicrobium_urmianum_IBRC-M:_10911_CP084091.1_Halomicrobium_urmianum_strain_IBRC-M:_10911_plasmid_unnamed1__complete_sequence_DISARM_2_5876	DISARM	DISARM_2	Defense	_GCA_020217425.1_Halomicrobium_urmianum_IBRC-M:_10911_CP084091.1_Halomicrobium_urmianum_strain_IBRC-M:_10911_plasmid_unnamed1__complete_sequence_166	_GCA_020217425.1_Halomicrobium_urmianum_IBRC-M:_10911_CP084091.1_Halomicrobium_urmianum_strain_IBRC-M:_10911_plasmid_unnamed1__complete_sequence_169	_GCA_020217425.1_Halomicrobium_urmianum_IBRC-M:_10911_CP084091.1_Halomicrobium_urmianum_strain_IBRC-M:_10911_plasmid_unnamed1__complete_sequence_166,_GCA_020217425.1_Halomicrobium_urmianum_IBRC-M:_10911_CP084091.1_Halomicrobium_urmianum_strain_IBRC-M:_10911_plasmid_unnamed1__complete_sequence_167,_GCA_020217425.1_Halomicrobium_urmianum_IBRC-M:_10911_CP084091.1_Halomicrobium_urmianum_strain_IBRC-M:_10911_plasmid_unnamed1__complete_sequence_168,_GCA_020217425.1_Halomicrobium_urmianum_IBRC-M:_10911_CP084091.1_Halomicrobium_urmianum_strain_IBRC-M:_10911_plasmid_unnamed1__complete_sequence_169	4	DISARM_2__drmE,DISARM__drmA,DISARM__drmB,DISARM__drmC	Halobacteriota
GCA_020217425.1	_GCA_020217425.1_Halomicrobium_urmianum_IBRC-M:_10911_CP084091.1_Halomicrobium_urmianum_strain_IBRC-M:_10911_plasmid_unnamed1__complete_sequence_DS-11_5877	DS-11	DS-11	Defense	_GCA_020217425.1_Halomicrobium_urmianum_IBRC-M:_10911_CP084091.1_Halomicrobium_urmianum_strain_IBRC-M:_10911_plasmid_unnamed1__complete_sequence_186	_GCA_020217425.1_Halomicrobium_urmianum_IBRC-M:_10911_CP084091.1_Halomicrobium_urmianum_strain_IBRC-M:_10911_plasmid_unnamed1__complete_sequence_186	_GCA_020217425.1_Halomicrobium_urmianum_IBRC-M:_10911_CP084091.1_Halomicrobium_urmianum_strain_IBRC-M:_10911_plasmid_unnamed1__complete_sequence_186	1	DS-11__DS-11	Halobacteriota
GCA_020217425.1	_GCA_020217425.1_Halomicrobium_urmianum_IBRC-M:_10911_CP084092.1_Halomicrobium_urmianum_strain_IBRC-M:_10911_plasmid_unnamed2__complete_sequence_Ceres_7807	Ceres	Ceres	Defense	_GCA_020217425.1_Halomicrobium_urmianum_IBRC-M:_10911_CP084092.1_Halomicrobium_urmianum_strain_IBRC-M:_10911_plasmid_unnamed2__complete_sequence_175	_GCA_020217425.1_Halomicrobium_urmianum_IBRC-M:_10911_CP084092.1_Halomicrobium_urmianum_strain_IBRC-M:_10911_plasmid_unnamed2__complete_sequence_175	_GCA_020217425.1_Halomicrobium_urmianum_IBRC-M:_10911_CP084092.1_Halomicrobium_urmianum_strain_IBRC-M:_10911_plasmid_unnamed2__complete_sequence_175	1	Ceres__CrsA1	Halobacteriota
GCA_038727825.1	_GCA_038727825.1_Thermoplasmata_archaeon_JAVYVD010000012.1_MAG:_Thermoplasmata_archaeon_isolate_DRTY-2_201912_bins_17_DRTY-2_201912_bins_17_scaffold_12__whole_genome_shotgun_sequence_RM_Type_I_29927	RM	RM_Type_I	Defense	_GCA_038727825.1_Thermoplasmata_archaeon_JAVYVD010000012.1_MAG:_Thermoplasmata_archaeon_isolate_DRTY-2_201912_bins_17_DRTY-2_201912_bins_17_scaffold_12__whole_genome_shotgun_sequence_1	_GCA_038727825.1_Thermoplasmata_archaeon_JAVYVD010000012.1_MAG:_Thermoplasmata_archaeon_isolate_DRTY-2_201912_bins_17_DRTY-2_201912_bins_17_scaffold_12__whole_genome_shotgun_sequence_3	_GCA_038727825.1_Thermoplasmata_archaeon_JAVYVD010000012.1_MAG:_Thermoplasmata_archaeon_isolate_DRTY-2_201912_bins_17_DRTY-2_201912_bins_17_scaffold_12__whole_genome_shotgun_sequence_1,_GCA_038727825.1_Thermoplasmata_archaeon_JAVYVD010000012.1_MAG:_Thermoplasmata_archaeon_isolate_DRTY-2_201912_bins_17_DRTY-2_201912_bins_17_scaffold_12__whole_genome_shotgun_sequence_2,_GCA_038727825.1_Thermoplasmata_archaeon_JAVYVD010000012.1_MAG:_Thermoplasmata_archaeon_isolate_DRTY-2_201912_bins_17_DRTY-2_201912_bins_17_scaffold_12__whole_genome_shotgun_sequence_3	3	RM__Type_I_MTases_FAM_0,RM__Type_I_REases_FAM_0.einsi_trimmed,RM__Type_I_S_51	Thermoplasmatota
GCA_020343515.1	_GCA_020343515.1_Thermoplasmatales_archaeon_CP070798.1_MAG:_Thermoplasmatales_archaeon_isolate_bin14_chromosome_Ceres_1561	Ceres	Ceres	Defense	_GCA_020343515.1_Thermoplasmatales_archaeon_CP070798.1_MAG:_Thermoplasmatales_archaeon_isolate_bin14_chromosome_814	_GCA_020343515.1_Thermoplasmatales_archaeon_CP070798.1_MAG:_Thermoplasmatales_archaeon_isolate_bin14_chromosome_814	_GCA_020343515.1_Thermoplasmatales_archaeon_CP070798.1_MAG:_Thermoplasmatales_archaeon_isolate_bin14_chromosome_814	1	Ceres__CrsA1	Thermoplasmatota
GCA_020343515.1	_GCA_020343515.1_Thermoplasmatales_archaeon_CP070798.1_MAG:_Thermoplasmatales_archaeon_isolate_bin14_chromosome_RM_Type_IV_36923	RM	RM_Type_IV	Defense	_GCA_020343515.1_Thermoplasmatales_archaeon_CP070798.1_MAG:_Thermoplasmatales_archaeon_isolate_bin14_chromosome_1588	_GCA_020343515.1_Thermoplasmatales_archaeon_CP070798.1_MAG:_Thermoplasmatales_archaeon_isolate_bin14_chromosome_1588	_GCA_020343515.1_Thermoplasmatales_archaeon_CP070798.1_MAG:_Thermoplasmatales_archaeon_isolate_bin14_chromosome_1588	1	RM_Type_IV__Type_IV_03	Thermoplasmatota
GCA_038727925.1	_GCA_038727925.1_Candidatus_Nitrosocaldus_sp_JAVYUZ010000010.1_MAG:_Candidatus_Nitrosocaldus_sp._isolate_DRTY-2_201912_bins_11_DRTY-2_201912_bins_11_scaffold_10__whole_genome_shotgun_sequence_RM_Type_IV_36997	RM	RM_Type_IV	Defense	_GCA_038727925.1_Candidatus_Nitrosocaldus_sp_JAVYUZ010000010.1_MAG:_Candidatus_Nitrosocaldus_sp._isolate_DRTY-2_201912_bins_11_DRTY-2_201912_bins_11_scaffold_10__whole_genome_shotgun_sequence_12	_GCA_038727925.1_Candidatus_Nitrosocaldus_sp_JAVYUZ010000010.1_MAG:_Candidatus_Nitrosocaldus_sp._isolate_DRTY-2_201912_bins_11_DRTY-2_201912_bins_11_scaffold_10__whole_genome_shotgun_sequence_12	_GCA_038727925.1_Candidatus_Nitrosocaldus_sp_JAVYUZ010000010.1_MAG:_Candidatus_Nitrosocaldus_sp._isolate_DRTY-2_201912_bins_11_DRTY-2_201912_bins_11_scaffold_10__whole_genome_shotgun_sequence_12	1	RM_Type_IV__Type_IV_03	Thermoproteota
GCA_038727925.1	_GCA_038727925.1_Candidatus_Nitrosocaldus_sp_JAVYUZ010000022.1_MAG:_Candidatus_Nitrosocaldus_sp._isolate_DRTY-2_201912_bins_11_DRTY-2_201912_bins_11_scaffold_22__whole_genome_shotgun_sequence_RM_Type_II_18645	RM	RM_Type_II	Defense	_GCA_038727925.1_Candidatus_Nitrosocaldus_sp_JAVYUZ010000022.1_MAG:_Candidatus_Nitrosocaldus_sp._isolate_DRTY-2_201912_bins_11_DRTY-2_201912_bins_11_scaffold_22__whole_genome_shotgun_sequence_8	_GCA_038727925.1_Candidatus_Nitrosocaldus_sp_JAVYUZ010000022.1_MAG:_Candidatus_Nitrosocaldus_sp._isolate_DRTY-2_201912_bins_11_DRTY-2_201912_bins_11_scaffold_22__whole_genome_shotgun_sequence_9	_GCA_038727925.1_Candidatus_Nitrosocaldus_sp_JAVYUZ010000022.1_MAG:_Candidatus_Nitrosocaldus_sp._isolate_DRTY-2_201912_bins_11_DRTY-2_201912_bins_11_scaffold_22__whole_genome_shotgun_sequence_8,_GCA_038727925.1_Candidatus_Nitrosocaldus_sp_JAVYUZ010000022.1_MAG:_Candidatus_Nitrosocaldus_sp._isolate_DRTY-2_201912_bins_11_DRTY-2_201912_bins_11_scaffold_22__whole_genome_shotgun_sequence_9	2	RM_Type_II__Type_II_MTases_FAM_26,RM_Type_II__Type_II_REase03	Thermoproteota
GCA_038727965.1	_GCA_038727965.1_Candidatus_Nezhaarchaeales_archaeon_JAVYUW010000031.1_MAG:_Candidatus_Nezhaarchaeales_archaeon_isolate_DRTY-2_201901_bins_75_DRTY-2_201901_bins_75_scaffold_31__whole_genome_shotgun_sequence_pAgo_LongB_8936	pAgo	pAgo_LongB	Defense	_GCA_038727965.1_Candidatus_Nezhaarchaeales_archaeon_JAVYUW010000031.1_MAG:_Candidatus_Nezhaarchaeales_archaeon_isolate_DRTY-2_201901_bins_75_DRTY-2_201901_bins_75_scaffold_31__whole_genome_shotgun_sequence_2	_GCA_038727965.1_Candidatus_Nezhaarchaeales_archaeon_JAVYUW010000031.1_MAG:_Candidatus_Nezhaarchaeales_archaeon_isolate_DRTY-2_201901_bins_75_DRTY-2_201901_bins_75_scaffold_31__whole_genome_shotgun_sequence_2	_GCA_038727965.1_Candidatus_Nezhaarchaeales_archaeon_JAVYUW010000031.1_MAG:_Candidatus_Nezhaarchaeales_archaeon_isolate_DRTY-2_201901_bins_75_DRTY-2_201901_bins_75_scaffold_31__whole_genome_shotgun_sequence_2	1	pAgo__pAgo_LongB	Thermoproteota
GCA_038727965.1	_GCA_038727965.1_Candidatus_Nezhaarchaeales_archaeon_JAVYUW010000090.1_MAG:_Candidatus_Nezhaarchaeales_archaeon_isolate_DRTY-2_201901_bins_75_DRTY-2_201901_bins_75_scaffold_91__whole_genome_shotgun_sequence_pAgo_LongA_3549	pAgo	pAgo_LongA	Defense	_GCA_038727965.1_Candidatus_Nezhaarchaeales_archaeon_JAVYUW010000090.1_MAG:_Candidatus_Nezhaarchaeales_archaeon_isolate_DRTY-2_201901_bins_75_DRTY-2_201901_bins_75_scaffold_91__whole_genome_shotgun_sequence_2	_GCA_038727965.1_Candidatus_Nezhaarchaeales_archaeon_JAVYUW010000090.1_MAG:_Candidatus_Nezhaarchaeales_archaeon_isolate_DRTY-2_201901_bins_75_DRTY-2_201901_bins_75_scaffold_91__whole_genome_shotgun_sequence_2	_GCA_038727965.1_Candidatus_Nezhaarchaeales_archaeon_JAVYUW010000090.1_MAG:_Candidatus_Nezhaarchaeales_archaeon_isolate_DRTY-2_201901_bins_75_DRTY-2_201901_bins_75_scaffold_91__whole_genome_shotgun_sequence_2	1	pAgo__pAgo_LongA	Thermoproteota
GCA_038728005.1	_GCA_038728005.1_Metallosphaera_sp_JAVYUT010000001.1_MAG:_Metallosphaera_sp._isolate_DRTY-2_201901_bins_7_DRTY-2_201901_bins_7_scaffold_1__whole_genome_shotgun_sequence_RM_Type_II_18646	RM	RM_Type_II	Defense	_GCA_038728005.1_Metallosphaera_sp_JAVYUT010000001.1_MAG:_Metallosphaera_sp._isolate_DRTY-2_201901_bins_7_DRTY-2_201901_bins_7_scaffold_1__whole_genome_shotgun_sequence_21	_GCA_038728005.1_Metallosphaera_sp_JAVYUT010000001.1_MAG:_Metallosphaera_sp._isolate_DRTY-2_201901_bins_7_DRTY-2_201901_bins_7_scaffold_1__whole_genome_shotgun_sequence_22	_GCA_038728005.1_Metallosphaera_sp_JAVYUT010000001.1_MAG:_Metallosphaera_sp._isolate_DRTY-2_201901_bins_7_DRTY-2_201901_bins_7_scaffold_1__whole_genome_shotgun_sequence_21,_GCA_038728005.1_Metallosphaera_sp_JAVYUT010000001.1_MAG:_Metallosphaera_sp._isolate_DRTY-2_201901_bins_7_DRTY-2_201901_bins_7_scaffold_1__whole_genome_shotgun_sequence_22	2	RM_Type_II__Type_II_MTases_FAM_26,RM_Type_II__Type_II_REase03	Thermoproteota
GCA_038728065.1	_GCA_038728065.1_Candidatus_Bathyarchaeia_archaeon_JAVYUQ010000018.1_MAG:_Candidatus_Bathyarchaeia_archaeon_isolate_DRTY-2_201901_bins_66_DRTY-2_201901_bins_66_scaffold_18__whole_genome_shotgun_sequence_RM_Type_I_29929	RM	RM_Type_I	Defense	_GCA_038728065.1_Candidatus_Bathyarchaeia_archaeon_JAVYUQ010000018.1_MAG:_Candidatus_Bathyarchaeia_archaeon_isolate_DRTY-2_201901_bins_66_DRTY-2_201901_bins_66_scaffold_18__whole_genome_shotgun_sequence_19	_GCA_038728065.1_Candidatus_Bathyarchaeia_archaeon_JAVYUQ010000018.1_MAG:_Candidatus_Bathyarchaeia_archaeon_isolate_DRTY-2_201901_bins_66_DRTY-2_201901_bins_66_scaffold_18__whole_genome_shotgun_sequence_22	_GCA_038728065.1_Candidatus_Bathyarchaeia_archaeon_JAVYUQ010000018.1_MAG:_Candidatus_Bathyarchaeia_archaeon_isolate_DRTY-2_201901_bins_66_DRTY-2_201901_bins_66_scaffold_18__whole_genome_shotgun_sequence_19,_GCA_038728065.1_Candidatus_Bathyarchaeia_archaeon_JAVYUQ010000018.1_MAG:_Candidatus_Bathyarchaeia_archaeon_isolate_DRTY-2_201901_bins_66_DRTY-2_201901_bins_66_scaffold_18__whole_genome_shotgun_sequence_21,_GCA_038728065.1_Candidatus_Bathyarchaeia_archaeon_JAVYUQ010000018.1_MAG:_Candidatus_Bathyarchaeia_archaeon_isolate_DRTY-2_201901_bins_66_DRTY-2_201901_bins_66_scaffold_18__whole_genome_shotgun_sequence_22	3	RM__Type_I_MTases_FAM_0,RM__Type_I_REases_FAM_0.einsi_trimmed,RM__Type_I_S_51	Thermoproteota
GCA_038728065.1	_GCA_038728065.1_Candidatus_Bathyarchaeia_archaeon_JAVYUQ010000029.1_MAG:_Candidatus_Bathyarchaeia_archaeon_isolate_DRTY-2_201901_bins_66_DRTY-2_201901_bins_66_scaffold_29__whole_genome_shotgun_sequence_pAgo_LongB_3551	pAgo	pAgo_LongB	Defense	_GCA_038728065.1_Candidatus_Bathyarchaeia_archaeon_JAVYUQ010000029.1_MAG:_Candidatus_Bathyarchaeia_archaeon_isolate_DRTY-2_201901_bins_66_DRTY-2_201901_bins_66_scaffold_29__whole_genome_shotgun_sequence_4	_GCA_038728065.1_Candidatus_Bathyarchaeia_archaeon_JAVYUQ010000029.1_MAG:_Candidatus_Bathyarchaeia_archaeon_isolate_DRTY-2_201901_bins_66_DRTY-2_201901_bins_66_scaffold_29__whole_genome_shotgun_sequence_4	_GCA_038728065.1_Candidatus_Bathyarchaeia_archaeon_JAVYUQ010000029.1_MAG:_Candidatus_Bathyarchaeia_archaeon_isolate_DRTY-2_201901_bins_66_DRTY-2_201901_bins_66_scaffold_29__whole_genome_shotgun_sequence_4	1	pAgo__pAgo_LongB	Thermoproteota
GCA_038728065.1	_GCA_038728065.1_Candidatus_Bathyarchaeia_archaeon_JAVYUQ010000029.1_MAG:_Candidatus_Bathyarchaeia_archaeon_isolate_DRTY-2_201901_bins_66_DRTY-2_201901_bins_66_scaffold_29__whole_genome_shotgun_sequence_Hma_3550	Hma	Hma	Defense	_GCA_038728065.1_Candidatus_Bathyarchaeia_archaeon_JAVYUQ010000029.1_MAG:_Candidatus_Bathyarchaeia_archaeon_isolate_DRTY-2_201901_bins_66_DRTY-2_201901_bins_66_scaffold_29__whole_genome_shotgun_sequence_6	_GCA_038728065.1_Candidatus_Bathyarchaeia_archaeon_JAVYUQ010000029.1_MAG:_Candidatus_Bathyarchaeia_archaeon_isolate_DRTY-2_201901_bins_66_DRTY-2_201901_bins_66_scaffold_29__whole_genome_shotgun_sequence_8	_GCA_038728065.1_Candidatus_Bathyarchaeia_archaeon_JAVYUQ010000029.1_MAG:_Candidatus_Bathyarchaeia_archaeon_isolate_DRTY-2_201901_bins_66_DRTY-2_201901_bins_66_scaffold_29__whole_genome_shotgun_sequence_6,_GCA_038728065.1_Candidatus_Bathyarchaeia_archaeon_JAVYUQ010000029.1_MAG:_Candidatus_Bathyarchaeia_archaeon_isolate_DRTY-2_201901_bins_66_DRTY-2_201901_bins_66_scaffold_29__whole_genome_shotgun_sequence_7,_GCA_038728065.1_Candidatus_Bathyarchaeia_archaeon_JAVYUQ010000029.1_MAG:_Candidatus_Bathyarchaeia_archaeon_isolate_DRTY-2_201901_bins_66_DRTY-2_201901_bins_66_scaffold_29__whole_genome_shotgun_sequence_8	3	Hma__HmaA,Hma__HmaB,Hma__HmaC	Thermoproteota
GCA_038728065.1	_GCA_038728065.1_Candidatus_Bathyarchaeia_archaeon_JAVYUQ010000148.1_MAG:_Candidatus_Bathyarchaeia_archaeon_isolate_DRTY-2_201901_bins_66_DRTY-2_201901_bins_66_scaffold_148__whole_genome_shotgun_sequence_RM_Type_II_22748	RM	RM_Type_II	Defense	_GCA_038728065.1_Candidatus_Bathyarchaeia_archaeon_JAVYUQ010000148.1_MAG:_Candidatus_Bathyarchaeia_archaeon_isolate_DRTY-2_201901_bins_66_DRTY-2_201901_bins_66_scaffold_148__whole_genome_shotgun_sequence_5	_GCA_038728065.1_Candidatus_Bathyarchaeia_archaeon_JAVYUQ010000148.1_MAG:_Candidatus_Bathyarchaeia_archaeon_isolate_DRTY-2_201901_bins_66_DRTY-2_201901_bins_66_scaffold_148__whole_genome_shotgun_sequence_6	_GCA_038728065.1_Candidatus_Bathyarchaeia_archaeon_JAVYUQ010000148.1_MAG:_Candidatus_Bathyarchaeia_archaeon_isolate_DRTY-2_201901_bins_66_DRTY-2_201901_bins_66_scaffold_148__whole_genome_shotgun_sequence_5,_GCA_038728065.1_Candidatus_Bathyarchaeia_archaeon_JAVYUQ010000148.1_MAG:_Candidatus_Bathyarchaeia_archaeon_isolate_DRTY-2_201901_bins_66_DRTY-2_201901_bins_66_scaffold_148__whole_genome_shotgun_sequence_6	2	RM_Type_II__Type_II_MTases_FAM_2,RM_Type_II__Type_II_REase24	Thermoproteota
GCA_020346605.1	_GCA_020346605.1_Candidatus_Bathyarchaeota_archaeon_CP070784.1_MAG:_Candidatus_Bathyarchaeota_archaeon_isolate_bin16_chromosome_PD-T7-4_1562	PD-T7-4	PD-T7-4	Defense	_GCA_020346605.1_Candidatus_Bathyarchaeota_archaeon_CP070784.1_MAG:_Candidatus_Bathyarchaeota_archaeon_isolate_bin16_chromosome_165	_GCA_020346605.1_Candidatus_Bathyarchaeota_archaeon_CP070784.1_MAG:_Candidatus_Bathyarchaeota_archaeon_isolate_bin16_chromosome_165	_GCA_020346605.1_Candidatus_Bathyarchaeota_archaeon_CP070784.1_MAG:_Candidatus_Bathyarchaeota_archaeon_isolate_bin16_chromosome_165	1	PD-T7-4__PD-T7-4	Thermoproteota
GCA_038728225.1	_GCA_038728225.1_Archaeoglobaceae_archaeon_JAVYUK010000025.1_MAG:_Archaeoglobaceae_archaeon_isolate_DRTY-2_201901_bins_58_DRTY-2_201901_bins_58_scaffold_25__whole_genome_shotgun_sequence_RM_Type_IIG_2_40088	RM	RM_Type_IIG_2	Defense	_GCA_038728225.1_Archaeoglobaceae_archaeon_JAVYUK010000025.1_MAG:_Archaeoglobaceae_archaeon_isolate_DRTY-2_201901_bins_58_DRTY-2_201901_bins_58_scaffold_25__whole_genome_shotgun_sequence_12	_GCA_038728225.1_Archaeoglobaceae_archaeon_JAVYUK010000025.1_MAG:_Archaeoglobaceae_archaeon_isolate_DRTY-2_201901_bins_58_DRTY-2_201901_bins_58_scaffold_25__whole_genome_shotgun_sequence_12	_GCA_038728225.1_Archaeoglobaceae_archaeon_JAVYUK010000025.1_MAG:_Archaeoglobaceae_archaeon_isolate_DRTY-2_201901_bins_58_DRTY-2_201901_bins_58_scaffold_25__whole_genome_shotgun_sequence_12	1	RM_Type_IIG__Type_IIG_FAM_0.einsi_trimmed	Halobacteriota
GCA_038728225.1	_GCA_038728225.1_Archaeoglobaceae_archaeon_JAVYUK010000039.1_MAG:_Archaeoglobaceae_archaeon_isolate_DRTY-2_201901_bins_58_DRTY-2_201901_bins_58_scaffold_39__whole_genome_shotgun_sequence_RM_Type_IV_36674	RM	RM_Type_IV	Defense	_GCA_038728225.1_Archaeoglobaceae_archaeon_JAVYUK010000039.1_MAG:_Archaeoglobaceae_archaeon_isolate_DRTY-2_201901_bins_58_DRTY-2_201901_bins_58_scaffold_39__whole_genome_shotgun_sequence_13	_GCA_038728225.1_Archaeoglobaceae_archaeon_JAVYUK010000039.1_MAG:_Archaeoglobaceae_archaeon_isolate_DRTY-2_201901_bins_58_DRTY-2_201901_bins_58_scaffold_39__whole_genome_shotgun_sequence_14	_GCA_038728225.1_Archaeoglobaceae_archaeon_JAVYUK010000039.1_MAG:_Archaeoglobaceae_archaeon_isolate_DRTY-2_201901_bins_58_DRTY-2_201901_bins_58_scaffold_39__whole_genome_shotgun_sequence_13,_GCA_038728225.1_Archaeoglobaceae_archaeon_JAVYUK010000039.1_MAG:_Archaeoglobaceae_archaeon_isolate_DRTY-2_201901_bins_58_DRTY-2_201901_bins_58_scaffold_39__whole_genome_shotgun_sequence_14	2	RM_Type_IV__FAM_1,RM_Type_IV__FAM_2	Halobacteriota
GCA_038728245.1	_GCA_038728245.1_Sulfolobales_archaeon_JAVYUI010000008.1_MAG:_Sulfolobales_archaeon_isolate_DRTY-2_201901_bins_54_DRTY-2_201901_bins_54_scaffold_8__whole_genome_shotgun_sequence_RM_Type_IV_38708	RM	RM_Type_IV	Defense	_GCA_038728245.1_Sulfolobales_archaeon_JAVYUI010000008.1_MAG:_Sulfolobales_archaeon_isolate_DRTY-2_201901_bins_54_DRTY-2_201901_bins_54_scaffold_8__whole_genome_shotgun_sequence_41	_GCA_038728245.1_Sulfolobales_archaeon_JAVYUI010000008.1_MAG:_Sulfolobales_archaeon_isolate_DRTY-2_201901_bins_54_DRTY-2_201901_bins_54_scaffold_8__whole_genome_shotgun_sequence_41	_GCA_038728245.1_Sulfolobales_archaeon_JAVYUI010000008.1_MAG:_Sulfolobales_archaeon_isolate_DRTY-2_201901_bins_54_DRTY-2_201901_bins_54_scaffold_8__whole_genome_shotgun_sequence_41	1	RM_Type_IV__Type_IV_01	Thermoproteota
GCA_038728245.1	_GCA_038728245.1_Sulfolobales_archaeon_JAVYUI010000012.1_MAG:_Sulfolobales_archaeon_isolate_DRTY-2_201901_bins_54_DRTY-2_201901_bins_54_scaffold_12__whole_genome_shotgun_sequence_RM_Type_IV_37492	RM	RM_Type_IV	Defense	_GCA_038728245.1_Sulfolobales_archaeon_JAVYUI010000012.1_MAG:_Sulfolobales_archaeon_isolate_DRTY-2_201901_bins_54_DRTY-2_201901_bins_54_scaffold_12__whole_genome_shotgun_sequence_3	_GCA_038728245.1_Sulfolobales_archaeon_JAVYUI010000012.1_MAG:_Sulfolobales_archaeon_isolate_DRTY-2_201901_bins_54_DRTY-2_201901_bins_54_scaffold_12__whole_genome_shotgun_sequence_3	_GCA_038728245.1_Sulfolobales_archaeon_JAVYUI010000012.1_MAG:_Sulfolobales_archaeon_isolate_DRTY-2_201901_bins_54_DRTY-2_201901_bins_54_scaffold_12__whole_genome_shotgun_sequence_3	1	RM_Type_IV__FAM_1	Thermoproteota
GCA_038728245.1	_GCA_038728245.1_Sulfolobales_archaeon_JAVYUI010000060.1_MAG:_Sulfolobales_archaeon_isolate_DRTY-2_201901_bins_54_DRTY-2_201901_bins_54_scaffold_60__whole_genome_shotgun_sequence_RM_Type_I_29931	RM	RM_Type_I	Defense	_GCA_038728245.1_Sulfolobales_archaeon_JAVYUI010000060.1_MAG:_Sulfolobales_archaeon_isolate_DRTY-2_201901_bins_54_DRTY-2_201901_bins_54_scaffold_60__whole_genome_shotgun_sequence_1	_GCA_038728245.1_Sulfolobales_archaeon_JAVYUI010000060.1_MAG:_Sulfolobales_archaeon_isolate_DRTY-2_201901_bins_54_DRTY-2_201901_bins_54_scaffold_60__whole_genome_shotgun_sequence_2	_GCA_038728245.1_Sulfolobales_archaeon_JAVYUI010000060.1_MAG:_Sulfolobales_archaeon_isolate_DRTY-2_201901_bins_54_DRTY-2_201901_bins_54_scaffold_60__whole_genome_shotgun_sequence_1,_GCA_038728245.1_Sulfolobales_archaeon_JAVYUI010000060.1_MAG:_Sulfolobales_archaeon_isolate_DRTY-2_201901_bins_54_DRTY-2_201901_bins_54_scaffold_60__whole_genome_shotgun_sequence_2	2	RM__Type_I_REases_FAM_0.einsi_trimmed,RM__Type_I_S_51	Thermoproteota
GCA_020347705.1	_GCA_020347705.1_Methanomassiliicoccales_archaeon_CP070739.1_MAG:_Methanomassiliicoccales_archaeon_isolate_bin396_chromosome_SoFic_1563	SoFIC	SoFic	Defense	_GCA_020347705.1_Methanomassiliicoccales_archaeon_CP070739.1_MAG:_Methanomassiliicoccales_archaeon_isolate_bin396_chromosome_1778	_GCA_020347705.1_Methanomassiliicoccales_archaeon_CP070739.1_MAG:_Methanomassiliicoccales_archaeon_isolate_bin396_chromosome_1778	_GCA_020347705.1_Methanomassiliicoccales_archaeon_CP070739.1_MAG:_Methanomassiliicoccales_archaeon_isolate_bin396_chromosome_1778	1	SoFic__SoFic	Thermoplasmatota
GCA_038728275.1	_GCA_038728275.1_Saccharolobus_sp_JAVYUH010000048.1_MAG:_Saccharolobus_sp._isolate_DRTY-2_201901_bins_51_DRTY-2_201901_bins_51_scaffold_48__whole_genome_shotgun_sequence_RM_Type_IIG_34966	RM	RM_Type_IIG	Defense	_GCA_038728275.1_Saccharolobus_sp_JAVYUH010000048.1_MAG:_Saccharolobus_sp._isolate_DRTY-2_201901_bins_51_DRTY-2_201901_bins_51_scaffold_48__whole_genome_shotgun_sequence_4	_GCA_038728275.1_Saccharolobus_sp_JAVYUH010000048.1_MAG:_Saccharolobus_sp._isolate_DRTY-2_201901_bins_51_DRTY-2_201901_bins_51_scaffold_48__whole_genome_shotgun_sequence_4	_GCA_038728275.1_Saccharolobus_sp_JAVYUH010000048.1_MAG:_Saccharolobus_sp._isolate_DRTY-2_201901_bins_51_DRTY-2_201901_bins_51_scaffold_48__whole_genome_shotgun_sequence_4	1	RM_Type_IIG__Type_IIG_3	Thermoproteota
GCA_038728305.1	_GCA_038728305.1_Candidatus_Micrarchaeaceae_archaeon_JAVYUF010000049.1_MAG:_Candidatus_Micrarchaeaceae_archaeon_isolate_DRTY-2_201901_bins_49_DRTY-2_201901_bins_49_scaffold_49__whole_genome_shotgun_sequence_SoFic_17641	SoFIC	SoFic	Defense	_GCA_038728305.1_Candidatus_Micrarchaeaceae_archaeon_JAVYUF010000049.1_MAG:_Candidatus_Micrarchaeaceae_archaeon_isolate_DRTY-2_201901_bins_49_DRTY-2_201901_bins_49_scaffold_49__whole_genome_shotgun_sequence_2	_GCA_038728305.1_Candidatus_Micrarchaeaceae_archaeon_JAVYUF010000049.1_MAG:_Candidatus_Micrarchaeaceae_archaeon_isolate_DRTY-2_201901_bins_49_DRTY-2_201901_bins_49_scaffold_49__whole_genome_shotgun_sequence_2	_GCA_038728305.1_Candidatus_Micrarchaeaceae_archaeon_JAVYUF010000049.1_MAG:_Candidatus_Micrarchaeaceae_archaeon_isolate_DRTY-2_201901_bins_49_DRTY-2_201901_bins_49_scaffold_49__whole_genome_shotgun_sequence_2	1	SoFic__SoFic	Micrarchaeota
GCA_020348445.1	_GCA_020348445.1_Thermoplasmata_archaeon_CP070751.1_MAG:_Thermoplasmata_archaeon_isolate_bin33_chromosome_AbiV_1565	AbiV	AbiV	Defense	_GCA_020348445.1_Thermoplasmata_archaeon_CP070751.1_MAG:_Thermoplasmata_archaeon_isolate_bin33_chromosome_845	_GCA_020348445.1_Thermoplasmata_archaeon_CP070751.1_MAG:_Thermoplasmata_archaeon_isolate_bin33_chromosome_845	_GCA_020348445.1_Thermoplasmata_archaeon_CP070751.1_MAG:_Thermoplasmata_archaeon_isolate_bin33_chromosome_845	1	AbiV__AbiV	Thermoplasmatota
GCA_020348445.1	_GCA_020348445.1_Thermoplasmata_archaeon_CP070751.1_MAG:_Thermoplasmata_archaeon_isolate_bin33_chromosome_AbiE_1564	AbiE	AbiE	Defense	_GCA_020348445.1_Thermoplasmata_archaeon_CP070751.1_MAG:_Thermoplasmata_archaeon_isolate_bin33_chromosome_2047	_GCA_020348445.1_Thermoplasmata_archaeon_CP070751.1_MAG:_Thermoplasmata_archaeon_isolate_bin33_chromosome_2048	_GCA_020348445.1_Thermoplasmata_archaeon_CP070751.1_MAG:_Thermoplasmata_archaeon_isolate_bin33_chromosome_2047,_GCA_020348445.1_Thermoplasmata_archaeon_CP070751.1_MAG:_Thermoplasmata_archaeon_isolate_bin33_chromosome_2048	2	AbiEii__AbiEi_1,AbiEii__AbiEii	Thermoplasmatota
GCA_020348445.1	_GCA_020348445.1_Thermoplasmata_archaeon_CP070751.1_MAG:_Thermoplasmata_archaeon_isolate_bin33_chromosome_SoFic_1566	SoFIC	SoFic	Defense	_GCA_020348445.1_Thermoplasmata_archaeon_CP070751.1_MAG:_Thermoplasmata_archaeon_isolate_bin33_chromosome_2793	_GCA_020348445.1_Thermoplasmata_archaeon_CP070751.1_MAG:_Thermoplasmata_archaeon_isolate_bin33_chromosome_2793	_GCA_020348445.1_Thermoplasmata_archaeon_CP070751.1_MAG:_Thermoplasmata_archaeon_isolate_bin33_chromosome_2793	1	SoFic__SoFic	Thermoplasmatota
GCA_020348445.1	_GCA_020348445.1_Thermoplasmata_archaeon_CP070751.1_MAG:_Thermoplasmata_archaeon_isolate_bin33_chromosome_RM_Type_IV_35739	RM	RM_Type_IV	Defense	_GCA_020348445.1_Thermoplasmata_archaeon_CP070751.1_MAG:_Thermoplasmata_archaeon_isolate_bin33_chromosome_3006	_GCA_020348445.1_Thermoplasmata_archaeon_CP070751.1_MAG:_Thermoplasmata_archaeon_isolate_bin33_chromosome_3006	_GCA_020348445.1_Thermoplasmata_archaeon_CP070751.1_MAG:_Thermoplasmata_archaeon_isolate_bin33_chromosome_3006	1	RM_Type_IV__FAM_1	Thermoplasmatota
GCA_020348965.1	_GCA_020348965.1_Candidatus_Heimdallarchaeota_archaeon_CP070760.1_MAG:_Candidatus_Heimdallarchaeota_archaeon_isolate_bin272_chromosome_Ceres_1567	Ceres	Ceres	Defense	_GCA_020348965.1_Candidatus_Heimdallarchaeota_archaeon_CP070760.1_MAG:_Candidatus_Heimdallarchaeota_archaeon_isolate_bin272_chromosome_1990	_GCA_020348965.1_Candidatus_Heimdallarchaeota_archaeon_CP070760.1_MAG:_Candidatus_Heimdallarchaeota_archaeon_isolate_bin272_chromosome_1990	_GCA_020348965.1_Candidatus_Heimdallarchaeota_archaeon_CP070760.1_MAG:_Candidatus_Heimdallarchaeota_archaeon_isolate_bin272_chromosome_1990	1	Ceres__CrsA1	Asgardarchaeota
GCA_020348965.1	_GCA_020348965.1_Candidatus_Heimdallarchaeota_archaeon_CP070760.1_MAG:_Candidatus_Heimdallarchaeota_archaeon_isolate_bin272_chromosome_RM_Type_IIG_22109	RM	RM_Type_IIG	Defense	_GCA_020348965.1_Candidatus_Heimdallarchaeota_archaeon_CP070760.1_MAG:_Candidatus_Heimdallarchaeota_archaeon_isolate_bin272_chromosome_2155	_GCA_020348965.1_Candidatus_Heimdallarchaeota_archaeon_CP070760.1_MAG:_Candidatus_Heimdallarchaeota_archaeon_isolate_bin272_chromosome_2155	_GCA_020348965.1_Candidatus_Heimdallarchaeota_archaeon_CP070760.1_MAG:_Candidatus_Heimdallarchaeota_archaeon_isolate_bin272_chromosome_2155	1	RM_Type_IIG__Type_IIG_FAM_2.einsi_trimmed	Asgardarchaeota
GCA_038728585.1	_GCA_038728585.1_Conexivisphaerales_archaeon_JAVYTR010000001.1_MAG:_Conexivisphaerales_archaeon_isolate_DRTY-2_201901_bins_28_DRTY-2_201901_bins_28_scaffold_1__whole_genome_shotgun_sequence_pAgo_S2B_2123	pAgo	pAgo_S2B	Defense	_GCA_038728585.1_Conexivisphaerales_archaeon_JAVYTR010000001.1_MAG:_Conexivisphaerales_archaeon_isolate_DRTY-2_201901_bins_28_DRTY-2_201901_bins_28_scaffold_1__whole_genome_shotgun_sequence_408	_GCA_038728585.1_Conexivisphaerales_archaeon_JAVYTR010000001.1_MAG:_Conexivisphaerales_archaeon_isolate_DRTY-2_201901_bins_28_DRTY-2_201901_bins_28_scaffold_1__whole_genome_shotgun_sequence_409	_GCA_038728585.1_Conexivisphaerales_archaeon_JAVYTR010000001.1_MAG:_Conexivisphaerales_archaeon_isolate_DRTY-2_201901_bins_28_DRTY-2_201901_bins_28_scaffold_1__whole_genome_shotgun_sequence_408,_GCA_038728585.1_Conexivisphaerales_archaeon_JAVYTR010000001.1_MAG:_Conexivisphaerales_archaeon_isolate_DRTY-2_201901_bins_28_DRTY-2_201901_bins_28_scaffold_1__whole_genome_shotgun_sequence_409	2	pAgo__XAPAZ,pAgo__pAgo_S2B	Thermoproteota
GCA_038728615.1	_GCA_038728615.1_Thermoprotei_archaeon_JAVYTQ010000142.1_MAG:_Thermoprotei_archaeon_isolate_DRTY-2_201901_bins_25_DRTY-2_201901_bins_25_scaffold_142__whole_genome_shotgun_sequence_RM_Type_II_35935	RM	RM_Type_II	Defense	_GCA_038728615.1_Thermoprotei_archaeon_JAVYTQ010000142.1_MAG:_Thermoprotei_archaeon_isolate_DRTY-2_201901_bins_25_DRTY-2_201901_bins_25_scaffold_142__whole_genome_shotgun_sequence_1	_GCA_038728615.1_Thermoprotei_archaeon_JAVYTQ010000142.1_MAG:_Thermoprotei_archaeon_isolate_DRTY-2_201901_bins_25_DRTY-2_201901_bins_25_scaffold_142__whole_genome_shotgun_sequence_2	_GCA_038728615.1_Thermoprotei_archaeon_JAVYTQ010000142.1_MAG:_Thermoprotei_archaeon_isolate_DRTY-2_201901_bins_25_DRTY-2_201901_bins_25_scaffold_142__whole_genome_shotgun_sequence_1,_GCA_038728615.1_Thermoprotei_archaeon_JAVYTQ010000142.1_MAG:_Thermoprotei_archaeon_isolate_DRTY-2_201901_bins_25_DRTY-2_201901_bins_25_scaffold_142__whole_genome_shotgun_sequence_2	2	RM_Type_II__Type_II_MTases_FAM_7,RM_Type_II__Type_II_REase06	Thermoproteota
GCA_020350825.1	_GCA_020350825.1_Thermoplasmatales_archaeon_CP070724.1_MAG:_Thermoplasmatales_archaeon_isolate_bin45_chromosome_Ceres_1568	Ceres	Ceres	Defense	_GCA_020350825.1_Thermoplasmatales_archaeon_CP070724.1_MAG:_Thermoplasmatales_archaeon_isolate_bin45_chromosome_346	_GCA_020350825.1_Thermoplasmatales_archaeon_CP070724.1_MAG:_Thermoplasmatales_archaeon_isolate_bin45_chromosome_346	_GCA_020350825.1_Thermoplasmatales_archaeon_CP070724.1_MAG:_Thermoplasmatales_archaeon_isolate_bin45_chromosome_346	1	Ceres__CrsA1	Thermoplasmatota
GCA_038728765.1	_GCA_038728765.1_Thermofilum_sp_JAVYTI010000002.1_MAG:_Thermofilum_sp._isolate_DRTY-2_201901_bins_13_DRTY-2_201901_bins_13_scaffold_2__whole_genome_shotgun_sequence_RM_Type_II_37087	RM	RM_Type_II	Defense	_GCA_038728765.1_Thermofilum_sp_JAVYTI010000002.1_MAG:_Thermofilum_sp._isolate_DRTY-2_201901_bins_13_DRTY-2_201901_bins_13_scaffold_2__whole_genome_shotgun_sequence_115	_GCA_038728765.1_Thermofilum_sp_JAVYTI010000002.1_MAG:_Thermofilum_sp._isolate_DRTY-2_201901_bins_13_DRTY-2_201901_bins_13_scaffold_2__whole_genome_shotgun_sequence_116	_GCA_038728765.1_Thermofilum_sp_JAVYTI010000002.1_MAG:_Thermofilum_sp._isolate_DRTY-2_201901_bins_13_DRTY-2_201901_bins_13_scaffold_2__whole_genome_shotgun_sequence_115,_GCA_038728765.1_Thermofilum_sp_JAVYTI010000002.1_MAG:_Thermofilum_sp._isolate_DRTY-2_201901_bins_13_DRTY-2_201901_bins_13_scaffold_2__whole_genome_shotgun_sequence_116	2	RM_Type_II__Type_II_MTases_FAM_38,RM_Type_II__Type_II_REase32	Thermoproteota
GCA_020351895.1	_GCA_020351895.1_Thermoplasmata_archaeon_CP070672.1_MAG:_Thermoplasmata_archaeon_isolate_bin738_chromosome_RM_Type_IV_35740	RM	RM_Type_IV	Defense	_GCA_020351895.1_Thermoplasmata_archaeon_CP070672.1_MAG:_Thermoplasmata_archaeon_isolate_bin738_chromosome_3006	_GCA_020351895.1_Thermoplasmata_archaeon_CP070672.1_MAG:_Thermoplasmata_archaeon_isolate_bin738_chromosome_3006	_GCA_020351895.1_Thermoplasmata_archaeon_CP070672.1_MAG:_Thermoplasmata_archaeon_isolate_bin738_chromosome_3006	1	RM_Type_IV__FAM_1	Thermoplasmatota
GCA_038728805.1	_GCA_038728805.1_Saccharolobus_sp_JAVYTG010000167.1_MAG:_Saccharolobus_sp._isolate_DRTY-2_201808_bins_9_DRTY-2_201808_bins_9_scaffold_167__whole_genome_shotgun_sequence_RM_Type_IIG_34967	RM	RM_Type_IIG	Defense	_GCA_038728805.1_Saccharolobus_sp_JAVYTG010000167.1_MAG:_Saccharolobus_sp._isolate_DRTY-2_201808_bins_9_DRTY-2_201808_bins_9_scaffold_167__whole_genome_shotgun_sequence_2	_GCA_038728805.1_Saccharolobus_sp_JAVYTG010000167.1_MAG:_Saccharolobus_sp._isolate_DRTY-2_201808_bins_9_DRTY-2_201808_bins_9_scaffold_167__whole_genome_shotgun_sequence_2	_GCA_038728805.1_Saccharolobus_sp_JAVYTG010000167.1_MAG:_Saccharolobus_sp._isolate_DRTY-2_201808_bins_9_DRTY-2_201808_bins_9_scaffold_167__whole_genome_shotgun_sequence_2	1	RM_Type_IIG__Type_IIG_3	Thermoproteota
GCA_020353515.1	_GCA_020353515.1_Candidatus_Heimdallarchaeota_archaeon_CP070695.1_MAG:_Candidatus_Heimdallarchaeota_archaeon_isolate_bin6_chromosome_SoFic_1571	SoFIC	SoFic	Defense	_GCA_020353515.1_Candidatus_Heimdallarchaeota_archaeon_CP070695.1_MAG:_Candidatus_Heimdallarchaeota_archaeon_isolate_bin6_chromosome_405	_GCA_020353515.1_Candidatus_Heimdallarchaeota_archaeon_CP070695.1_MAG:_Candidatus_Heimdallarchaeota_archaeon_isolate_bin6_chromosome_405	_GCA_020353515.1_Candidatus_Heimdallarchaeota_archaeon_CP070695.1_MAG:_Candidatus_Heimdallarchaeota_archaeon_isolate_bin6_chromosome_405	1	SoFic__SoFic	Asgardarchaeota
GCA_020353515.1	_GCA_020353515.1_Candidatus_Heimdallarchaeota_archaeon_CP070695.1_MAG:_Candidatus_Heimdallarchaeota_archaeon_isolate_bin6_chromosome_Shango_1570	Shango	Shango	Defense	_GCA_020353515.1_Candidatus_Heimdallarchaeota_archaeon_CP070695.1_MAG:_Candidatus_Heimdallarchaeota_archaeon_isolate_bin6_chromosome_997	_GCA_020353515.1_Candidatus_Heimdallarchaeota_archaeon_CP070695.1_MAG:_Candidatus_Heimdallarchaeota_archaeon_isolate_bin6_chromosome_1000	_GCA_020353515.1_Candidatus_Heimdallarchaeota_archaeon_CP070695.1_MAG:_Candidatus_Heimdallarchaeota_archaeon_isolate_bin6_chromosome_997,_GCA_020353515.1_Candidatus_Heimdallarchaeota_archaeon_CP070695.1_MAG:_Candidatus_Heimdallarchaeota_archaeon_isolate_bin6_chromosome_998,_GCA_020353515.1_Candidatus_Heimdallarchaeota_archaeon_CP070695.1_MAG:_Candidatus_Heimdallarchaeota_archaeon_isolate_bin6_chromosome_999,_GCA_020353515.1_Candidatus_Heimdallarchaeota_archaeon_CP070695.1_MAG:_Candidatus_Heimdallarchaeota_archaeon_isolate_bin6_chromosome_1000	4	Shango__SngA,Shango__SngB,Shango__SngC,Shango__SngC	Asgardarchaeota
GCA_020353515.1	_GCA_020353515.1_Candidatus_Heimdallarchaeota_archaeon_CP070695.1_MAG:_Candidatus_Heimdallarchaeota_archaeon_isolate_bin6_chromosome_RM_Type_IIG_22112	RM	RM_Type_IIG	Defense	_GCA_020353515.1_Candidatus_Heimdallarchaeota_archaeon_CP070695.1_MAG:_Candidatus_Heimdallarchaeota_archaeon_isolate_bin6_chromosome_1661	_GCA_020353515.1_Candidatus_Heimdallarchaeota_archaeon_CP070695.1_MAG:_Candidatus_Heimdallarchaeota_archaeon_isolate_bin6_chromosome_1661	_GCA_020353515.1_Candidatus_Heimdallarchaeota_archaeon_CP070695.1_MAG:_Candidatus_Heimdallarchaeota_archaeon_isolate_bin6_chromosome_1661	1	RM_Type_IIG__Type_IIG_FAM_2.einsi_trimmed	Asgardarchaeota
GCA_020353515.1	_GCA_020353515.1_Candidatus_Heimdallarchaeota_archaeon_CP070695.1_MAG:_Candidatus_Heimdallarchaeota_archaeon_isolate_bin6_chromosome_RM_Type_I_22111	RM	RM_Type_I	Defense	_GCA_020353515.1_Candidatus_Heimdallarchaeota_archaeon_CP070695.1_MAG:_Candidatus_Heimdallarchaeota_archaeon_isolate_bin6_chromosome_1663	_GCA_020353515.1_Candidatus_Heimdallarchaeota_archaeon_CP070695.1_MAG:_Candidatus_Heimdallarchaeota_archaeon_isolate_bin6_chromosome_1664	_GCA_020353515.1_Candidatus_Heimdallarchaeota_archaeon_CP070695.1_MAG:_Candidatus_Heimdallarchaeota_archaeon_isolate_bin6_chromosome_1663,_GCA_020353515.1_Candidatus_Heimdallarchaeota_archaeon_CP070695.1_MAG:_Candidatus_Heimdallarchaeota_archaeon_isolate_bin6_chromosome_1664	2	RM__Type_I_MTases_FAM_0,RM__Type_I_S_51	Asgardarchaeota
GCA_020353515.1	_GCA_020353515.1_Candidatus_Heimdallarchaeota_archaeon_CP070695.1_MAG:_Candidatus_Heimdallarchaeota_archaeon_isolate_bin6_chromosome_Ceres_1569	Ceres	Ceres	Defense	_GCA_020353515.1_Candidatus_Heimdallarchaeota_archaeon_CP070695.1_MAG:_Candidatus_Heimdallarchaeota_archaeon_isolate_bin6_chromosome_2284	_GCA_020353515.1_Candidatus_Heimdallarchaeota_archaeon_CP070695.1_MAG:_Candidatus_Heimdallarchaeota_archaeon_isolate_bin6_chromosome_2284	_GCA_020353515.1_Candidatus_Heimdallarchaeota_archaeon_CP070695.1_MAG:_Candidatus_Heimdallarchaeota_archaeon_isolate_bin6_chromosome_2284	1	Ceres__CrsA1	Asgardarchaeota
GCA_020353515.1	_GCA_020353515.1_Candidatus_Heimdallarchaeota_archaeon_CP070695.1_MAG:_Candidatus_Heimdallarchaeota_archaeon_isolate_bin6_chromosome_RM_Type_IIG_2_22114	RM	RM_Type_IIG_2	Defense	_GCA_020353515.1_Candidatus_Heimdallarchaeota_archaeon_CP070695.1_MAG:_Candidatus_Heimdallarchaeota_archaeon_isolate_bin6_chromosome_4087	_GCA_020353515.1_Candidatus_Heimdallarchaeota_archaeon_CP070695.1_MAG:_Candidatus_Heimdallarchaeota_archaeon_isolate_bin6_chromosome_4087	_GCA_020353515.1_Candidatus_Heimdallarchaeota_archaeon_CP070695.1_MAG:_Candidatus_Heimdallarchaeota_archaeon_isolate_bin6_chromosome_4087	1	RM_Type_IIG__Type_IIG_FAM_0.einsi_trimmed	Asgardarchaeota
GCA_038728925.1	_GCA_038728925.1_Acidiplasma_sp_JAVYSZ010000004.1_MAG:_Acidiplasma_sp._isolate_DRTY-19_202007_bins_3_DRTY-19_202007_bins_3_scaffold_4__whole_genome_shotgun_sequence_Prometheus_8080	Prometheus	Prometheus	Defense	_GCA_038728925.1_Acidiplasma_sp_JAVYSZ010000004.1_MAG:_Acidiplasma_sp._isolate_DRTY-19_202007_bins_3_DRTY-19_202007_bins_3_scaffold_4__whole_genome_shotgun_sequence_83	_GCA_038728925.1_Acidiplasma_sp_JAVYSZ010000004.1_MAG:_Acidiplasma_sp._isolate_DRTY-19_202007_bins_3_DRTY-19_202007_bins_3_scaffold_4__whole_genome_shotgun_sequence_83	_GCA_038728925.1_Acidiplasma_sp_JAVYSZ010000004.1_MAG:_Acidiplasma_sp._isolate_DRTY-19_202007_bins_3_DRTY-19_202007_bins_3_scaffold_4__whole_genome_shotgun_sequence_83	1	Prometheus__ProA	Thermoplasmatota
GCA_038728925.1	_GCA_038728925.1_Acidiplasma_sp_JAVYSZ010000006.1_MAG:_Acidiplasma_sp._isolate_DRTY-19_202007_bins_3_DRTY-19_202007_bins_3_scaffold_6__whole_genome_shotgun_sequence_PD-T7-4_9473	PD-T7-4	PD-T7-4	Defense	_GCA_038728925.1_Acidiplasma_sp_JAVYSZ010000006.1_MAG:_Acidiplasma_sp._isolate_DRTY-19_202007_bins_3_DRTY-19_202007_bins_3_scaffold_6__whole_genome_shotgun_sequence_13	_GCA_038728925.1_Acidiplasma_sp_JAVYSZ010000006.1_MAG:_Acidiplasma_sp._isolate_DRTY-19_202007_bins_3_DRTY-19_202007_bins_3_scaffold_6__whole_genome_shotgun_sequence_13	_GCA_038728925.1_Acidiplasma_sp_JAVYSZ010000006.1_MAG:_Acidiplasma_sp._isolate_DRTY-19_202007_bins_3_DRTY-19_202007_bins_3_scaffold_6__whole_genome_shotgun_sequence_13	1	PD-T7-4__PD-T7-4	Thermoplasmatota
GCA_020354065.1	_GCA_020354065.1_Candidatus_Bathyarchaeota_archaeon_CP070640.1_MAG:_Candidatus_Bathyarchaeota_archaeon_isolate_bin91_chromosome_PD-T7-4_1572	PD-T7-4	PD-T7-4	Defense	_GCA_020354065.1_Candidatus_Bathyarchaeota_archaeon_CP070640.1_MAG:_Candidatus_Bathyarchaeota_archaeon_isolate_bin91_chromosome_1441	_GCA_020354065.1_Candidatus_Bathyarchaeota_archaeon_CP070640.1_MAG:_Candidatus_Bathyarchaeota_archaeon_isolate_bin91_chromosome_1441	_GCA_020354065.1_Candidatus_Bathyarchaeota_archaeon_CP070640.1_MAG:_Candidatus_Bathyarchaeota_archaeon_isolate_bin91_chromosome_1441	1	PD-T7-4__PD-T7-4	Thermoproteota
GCA_020356005.1	_GCA_020356005.1_Thermoplasmata_archaeon_CP070629.1_MAG:_Thermoplasmata_archaeon_isolate_bin983_chromosome_Ceres_1573	Ceres	Ceres	Defense	_GCA_020356005.1_Thermoplasmata_archaeon_CP070629.1_MAG:_Thermoplasmata_archaeon_isolate_bin983_chromosome_1567	_GCA_020356005.1_Thermoplasmata_archaeon_CP070629.1_MAG:_Thermoplasmata_archaeon_isolate_bin983_chromosome_1567	_GCA_020356005.1_Thermoplasmata_archaeon_CP070629.1_MAG:_Thermoplasmata_archaeon_isolate_bin983_chromosome_1567	1	Ceres__CrsA1	Thermoplasmatota
GCA_038729085.1	_GCA_038729085.1_Ferroplasma_sp_JAVYST010000012.1_MAG:_Ferroplasma_sp._isolate_DRTY-19_202007_bins_10_DRTY-19_202007_bins_10_scaffold_12__whole_genome_shotgun_sequence_Prometheus_10636	Prometheus	Prometheus	Defense	_GCA_038729085.1_Ferroplasma_sp_JAVYST010000012.1_MAG:_Ferroplasma_sp._isolate_DRTY-19_202007_bins_10_DRTY-19_202007_bins_10_scaffold_12__whole_genome_shotgun_sequence_5	_GCA_038729085.1_Ferroplasma_sp_JAVYST010000012.1_MAG:_Ferroplasma_sp._isolate_DRTY-19_202007_bins_10_DRTY-19_202007_bins_10_scaffold_12__whole_genome_shotgun_sequence_5	_GCA_038729085.1_Ferroplasma_sp_JAVYST010000012.1_MAG:_Ferroplasma_sp._isolate_DRTY-19_202007_bins_10_DRTY-19_202007_bins_10_scaffold_12__whole_genome_shotgun_sequence_5	1	Prometheus__ProA	Thermoplasmatota
GCA_038729085.1	_GCA_038729085.1_Ferroplasma_sp_JAVYST010000014.1_MAG:_Ferroplasma_sp._isolate_DRTY-19_202007_bins_10_DRTY-19_202007_bins_10_scaffold_14__whole_genome_shotgun_sequence_RM_Type_I_29933	RM	RM_Type_I	Defense	_GCA_038729085.1_Ferroplasma_sp_JAVYST010000014.1_MAG:_Ferroplasma_sp._isolate_DRTY-19_202007_bins_10_DRTY-19_202007_bins_10_scaffold_14__whole_genome_shotgun_sequence_14	_GCA_038729085.1_Ferroplasma_sp_JAVYST010000014.1_MAG:_Ferroplasma_sp._isolate_DRTY-19_202007_bins_10_DRTY-19_202007_bins_10_scaffold_14__whole_genome_shotgun_sequence_16	_GCA_038729085.1_Ferroplasma_sp_JAVYST010000014.1_MAG:_Ferroplasma_sp._isolate_DRTY-19_202007_bins_10_DRTY-19_202007_bins_10_scaffold_14__whole_genome_shotgun_sequence_14,_GCA_038729085.1_Ferroplasma_sp_JAVYST010000014.1_MAG:_Ferroplasma_sp._isolate_DRTY-19_202007_bins_10_DRTY-19_202007_bins_10_scaffold_14__whole_genome_shotgun_sequence_15,_GCA_038729085.1_Ferroplasma_sp_JAVYST010000014.1_MAG:_Ferroplasma_sp._isolate_DRTY-19_202007_bins_10_DRTY-19_202007_bins_10_scaffold_14__whole_genome_shotgun_sequence_16	3	RM__Type_I_MTases_FAM_0,RM__Type_I_REases_FAM_0.einsi_trimmed,RM__Type_I_S_51	Thermoplasmatota
GCA_038729085.1	_GCA_038729085.1_Ferroplasma_sp_JAVYST010000030.1_MAG:_Ferroplasma_sp._isolate_DRTY-19_202007_bins_10_DRTY-19_202007_bins_10_scaffold_30__whole_genome_shotgun_sequence_RM_Type_II_18647	RM	RM_Type_II	Defense	_GCA_038729085.1_Ferroplasma_sp_JAVYST010000030.1_MAG:_Ferroplasma_sp._isolate_DRTY-19_202007_bins_10_DRTY-19_202007_bins_10_scaffold_30__whole_genome_shotgun_sequence_2	_GCA_038729085.1_Ferroplasma_sp_JAVYST010000030.1_MAG:_Ferroplasma_sp._isolate_DRTY-19_202007_bins_10_DRTY-19_202007_bins_10_scaffold_30__whole_genome_shotgun_sequence_3	_GCA_038729085.1_Ferroplasma_sp_JAVYST010000030.1_MAG:_Ferroplasma_sp._isolate_DRTY-19_202007_bins_10_DRTY-19_202007_bins_10_scaffold_30__whole_genome_shotgun_sequence_2,_GCA_038729085.1_Ferroplasma_sp_JAVYST010000030.1_MAG:_Ferroplasma_sp._isolate_DRTY-19_202007_bins_10_DRTY-19_202007_bins_10_scaffold_30__whole_genome_shotgun_sequence_3	2	RM_Type_II__Type_II_MTases_FAM_26,RM_Type_II__Type_II_REase03	Thermoplasmatota
GCA_038729125.1	_GCA_038729125.1_Saccharolobus_sp_JAVYSQ010000032.1_MAG:_Saccharolobus_sp._isolate_DRTY-18_202007_bins_7_DRTY-18_202007_bins_7_scaffold_32__whole_genome_shotgun_sequence_RM_Type_IIG_34968	RM	RM_Type_IIG	Defense	_GCA_038729125.1_Saccharolobus_sp_JAVYSQ010000032.1_MAG:_Saccharolobus_sp._isolate_DRTY-18_202007_bins_7_DRTY-18_202007_bins_7_scaffold_32__whole_genome_shotgun_sequence_9	_GCA_038729125.1_Saccharolobus_sp_JAVYSQ010000032.1_MAG:_Saccharolobus_sp._isolate_DRTY-18_202007_bins_7_DRTY-18_202007_bins_7_scaffold_32__whole_genome_shotgun_sequence_9	_GCA_038729125.1_Saccharolobus_sp_JAVYSQ010000032.1_MAG:_Saccharolobus_sp._isolate_DRTY-18_202007_bins_7_DRTY-18_202007_bins_7_scaffold_32__whole_genome_shotgun_sequence_9	1	RM_Type_IIG__Type_IIG_3	Thermoproteota
GCA_020356305.1	_GCA_020356305.1_Candidatus_Bathyarchaeota_archaeon_CP070636.1_MAG:_Candidatus_Bathyarchaeota_archaeon_isolate_bin95_chromosome_PD-T7-2_1574	PD-T7-2	PD-T7-2	Defense	_GCA_020356305.1_Candidatus_Bathyarchaeota_archaeon_CP070636.1_MAG:_Candidatus_Bathyarchaeota_archaeon_isolate_bin95_chromosome_201	_GCA_020356305.1_Candidatus_Bathyarchaeota_archaeon_CP070636.1_MAG:_Candidatus_Bathyarchaeota_archaeon_isolate_bin95_chromosome_202	_GCA_020356305.1_Candidatus_Bathyarchaeota_archaeon_CP070636.1_MAG:_Candidatus_Bathyarchaeota_archaeon_isolate_bin95_chromosome_201,_GCA_020356305.1_Candidatus_Bathyarchaeota_archaeon_CP070636.1_MAG:_Candidatus_Bathyarchaeota_archaeon_isolate_bin95_chromosome_202	2	PD-T7-2__PD-T7-2_A,PD-T7-2__PD-T7-2_B	Thermoproteota
GCA_020356305.1	_GCA_020356305.1_Candidatus_Bathyarchaeota_archaeon_CP070636.1_MAG:_Candidatus_Bathyarchaeota_archaeon_isolate_bin95_chromosome_Septu_1575	Septu	Septu	Defense	_GCA_020356305.1_Candidatus_Bathyarchaeota_archaeon_CP070636.1_MAG:_Candidatus_Bathyarchaeota_archaeon_isolate_bin95_chromosome_1136	_GCA_020356305.1_Candidatus_Bathyarchaeota_archaeon_CP070636.1_MAG:_Candidatus_Bathyarchaeota_archaeon_isolate_bin95_chromosome_1137	_GCA_020356305.1_Candidatus_Bathyarchaeota_archaeon_CP070636.1_MAG:_Candidatus_Bathyarchaeota_archaeon_isolate_bin95_chromosome_1136,_GCA_020356305.1_Candidatus_Bathyarchaeota_archaeon_CP070636.1_MAG:_Candidatus_Bathyarchaeota_archaeon_isolate_bin95_chromosome_1137	2	Septu__PtuA,Septu__PtuB	Thermoproteota
GCA_038729145.1	_GCA_038729145.1_Candidatus_Micrarchaeaceae_archaeon_JAVYSO010000082.1_MAG:_Candidatus_Micrarchaeaceae_archaeon_isolate_DRTY-18_202007_bins_4_DRTY-18_202007_bins_4_scaffold_82__whole_genome_shotgun_sequence_SoFic_17642	SoFIC	SoFic	Defense	_GCA_038729145.1_Candidatus_Micrarchaeaceae_archaeon_JAVYSO010000082.1_MAG:_Candidatus_Micrarchaeaceae_archaeon_isolate_DRTY-18_202007_bins_4_DRTY-18_202007_bins_4_scaffold_82__whole_genome_shotgun_sequence_2	_GCA_038729145.1_Candidatus_Micrarchaeaceae_archaeon_JAVYSO010000082.1_MAG:_Candidatus_Micrarchaeaceae_archaeon_isolate_DRTY-18_202007_bins_4_DRTY-18_202007_bins_4_scaffold_82__whole_genome_shotgun_sequence_2	_GCA_038729145.1_Candidatus_Micrarchaeaceae_archaeon_JAVYSO010000082.1_MAG:_Candidatus_Micrarchaeaceae_archaeon_isolate_DRTY-18_202007_bins_4_DRTY-18_202007_bins_4_scaffold_82__whole_genome_shotgun_sequence_2	1	SoFic__SoFic	Micrarchaeota
GCA_020386975.1	_GCA_020386975.1_Thermococcus_bergensis_T7324_JABFNK010000001.1_Thermococcus_bergensis_strain_T7324_unitig_58__whole_genome_shotgun_sequence_RM_Type_IIG_2_42514	RM	RM_Type_IIG_2	Defense	_GCA_020386975.1_Thermococcus_bergensis_T7324_JABFNK010000001.1_Thermococcus_bergensis_strain_T7324_unitig_58__whole_genome_shotgun_sequence_91	_GCA_020386975.1_Thermococcus_bergensis_T7324_JABFNK010000001.1_Thermococcus_bergensis_strain_T7324_unitig_58__whole_genome_shotgun_sequence_91	_GCA_020386975.1_Thermococcus_bergensis_T7324_JABFNK010000001.1_Thermococcus_bergensis_strain_T7324_unitig_58__whole_genome_shotgun_sequence_91	1	RM_Type_IIG__Type_IIG_4	Methanobacteriota_B
