## Supplementary Tables for "Unraveling the archaeal virosphere: diversity, functional and virus-host interactions" (part 32 of 44)

### Sheet: Table S7 (continued)
Table S7 Other antiviral systems found in archaea using DefenseFinder.
GCA_020405185.1	_GCA_020405185.1_Halomicrobium_salinisoli_LT50_CP084463.1_Halomicrobium_salinisoli_strain_LT50_chromosome__complete_genome_RM_Type_II_18094	RM	RM_Type_II	Defense	_GCA_020405185.1_Halomicrobium_salinisoli_LT50_CP084463.1_Halomicrobium_salinisoli_strain_LT50_chromosome__complete_genome_2760	_GCA_020405185.1_Halomicrobium_salinisoli_LT50_CP084463.1_Halomicrobium_salinisoli_strain_LT50_chromosome__complete_genome_2761	_GCA_020405185.1_Halomicrobium_salinisoli_LT50_CP084463.1_Halomicrobium_salinisoli_strain_LT50_chromosome__complete_genome_2760,_GCA_020405185.1_Halomicrobium_salinisoli_LT50_CP084463.1_Halomicrobium_salinisoli_strain_LT50_chromosome__complete_genome_2761	2	RM_Type_II__Type_II_MTases_FAM_25,RM_Type_II__Type_II_REase29	Halobacteriota
GCA_020405185.1	_GCA_020405185.1_Halomicrobium_salinisoli_LT50_CP084464.1_Halomicrobium_salinisoli_strain_LT50_plasmid_unnamed1__complete_sequence_Ceres_15247	Ceres	Ceres	Defense	_GCA_020405185.1_Halomicrobium_salinisoli_LT50_CP084464.1_Halomicrobium_salinisoli_strain_LT50_plasmid_unnamed1__complete_sequence_56	_GCA_020405185.1_Halomicrobium_salinisoli_LT50_CP084464.1_Halomicrobium_salinisoli_strain_LT50_plasmid_unnamed1__complete_sequence_56	_GCA_020405185.1_Halomicrobium_salinisoli_LT50_CP084464.1_Halomicrobium_salinisoli_strain_LT50_plasmid_unnamed1__complete_sequence_56	1	Ceres__CrsA1	Halobacteriota
GCA_020405185.1	_GCA_020405185.1_Halomicrobium_salinisoli_LT50_CP084464.1_Halomicrobium_salinisoli_strain_LT50_plasmid_unnamed1__complete_sequence_SoFic_15248	SoFIC	SoFic	Defense	_GCA_020405185.1_Halomicrobium_salinisoli_LT50_CP084464.1_Halomicrobium_salinisoli_strain_LT50_plasmid_unnamed1__complete_sequence_113	_GCA_020405185.1_Halomicrobium_salinisoli_LT50_CP084464.1_Halomicrobium_salinisoli_strain_LT50_plasmid_unnamed1__complete_sequence_113	_GCA_020405185.1_Halomicrobium_salinisoli_LT50_CP084464.1_Halomicrobium_salinisoli_strain_LT50_plasmid_unnamed1__complete_sequence_113	1	SoFic__SoFic	Halobacteriota
GCA_038729225.1	_GCA_038729225.1_Candidatus_Micrarchaeaceae_archaeon_JAVYSL010000123.1_MAG:_Candidatus_Micrarchaeaceae_archaeon_isolate_DRTY-18_202007_bins_11_DRTY-18_202007_bins_11_scaffold_127__whole_genome_shotgun_sequence_RM_Type_I_29935	RM	RM_Type_I	Defense	_GCA_038729225.1_Candidatus_Micrarchaeaceae_archaeon_JAVYSL010000123.1_MAG:_Candidatus_Micrarchaeaceae_archaeon_isolate_DRTY-18_202007_bins_11_DRTY-18_202007_bins_11_scaffold_127__whole_genome_shotgun_sequence_1	_GCA_038729225.1_Candidatus_Micrarchaeaceae_archaeon_JAVYSL010000123.1_MAG:_Candidatus_Micrarchaeaceae_archaeon_isolate_DRTY-18_202007_bins_11_DRTY-18_202007_bins_11_scaffold_127__whole_genome_shotgun_sequence_2	_GCA_038729225.1_Candidatus_Micrarchaeaceae_archaeon_JAVYSL010000123.1_MAG:_Candidatus_Micrarchaeaceae_archaeon_isolate_DRTY-18_202007_bins_11_DRTY-18_202007_bins_11_scaffold_127__whole_genome_shotgun_sequence_1,_GCA_038729225.1_Candidatus_Micrarchaeaceae_archaeon_JAVYSL010000123.1_MAG:_Candidatus_Micrarchaeaceae_archaeon_isolate_DRTY-18_202007_bins_11_DRTY-18_202007_bins_11_scaffold_127__whole_genome_shotgun_sequence_2	2	RM__Type_I_REases_FAM_0.einsi_trimmed,RM__Type_I_S_51	Micrarchaeota
GCA_020405205.1	_GCA_020405205.1_Natrinema_salinisoli_SLN56_CP084469.1_Natrinema_salinisoli_strain_SLN56_chromosome__complete_genome_RM_Type_IV_22116	RM	RM_Type_IV	Defense	_GCA_020405205.1_Natrinema_salinisoli_SLN56_CP084469.1_Natrinema_salinisoli_strain_SLN56_chromosome__complete_genome_149	_GCA_020405205.1_Natrinema_salinisoli_SLN56_CP084469.1_Natrinema_salinisoli_strain_SLN56_chromosome__complete_genome_149	_GCA_020405205.1_Natrinema_salinisoli_SLN56_CP084469.1_Natrinema_salinisoli_strain_SLN56_chromosome__complete_genome_149	1	RM_Type_IV__Type_IV_05	Halobacteriota
GCA_020405205.1	_GCA_020405205.1_Natrinema_salinisoli_SLN56_CP084469.1_Natrinema_salinisoli_strain_SLN56_chromosome__complete_genome_RM_Type_IIG_2_22115	RM	RM_Type_IIG_2	Defense	_GCA_020405205.1_Natrinema_salinisoli_SLN56_CP084469.1_Natrinema_salinisoli_strain_SLN56_chromosome__complete_genome_3760	_GCA_020405205.1_Natrinema_salinisoli_SLN56_CP084469.1_Natrinema_salinisoli_strain_SLN56_chromosome__complete_genome_3760	_GCA_020405205.1_Natrinema_salinisoli_SLN56_CP084469.1_Natrinema_salinisoli_strain_SLN56_chromosome__complete_genome_3760	1	RM_Type_IIG__Type_IIG_5	Halobacteriota
GCA_020405205.1	_GCA_020405205.1_Natrinema_salinisoli_SLN56_CP084470.1_Natrinema_salinisoli_strain_SLN56_plasmid_unnamed1__complete_sequence_SoFic_4770	SoFIC	SoFic	Defense	_GCA_020405205.1_Natrinema_salinisoli_SLN56_CP084470.1_Natrinema_salinisoli_strain_SLN56_plasmid_unnamed1__complete_sequence_141	_GCA_020405205.1_Natrinema_salinisoli_SLN56_CP084470.1_Natrinema_salinisoli_strain_SLN56_plasmid_unnamed1__complete_sequence_141	_GCA_020405205.1_Natrinema_salinisoli_SLN56_CP084470.1_Natrinema_salinisoli_strain_SLN56_plasmid_unnamed1__complete_sequence_141	1	SoFic__SoFic	Halobacteriota
GCA_020405225.1	_GCA_020405225.1_Natrinema_sp._DC36_CP084472.1_Natrinema_sp._DC36_chromosome__complete_genome_RM_Type_IIG_2_38460	RM	RM_Type_IIG_2	Defense	_GCA_020405225.1_Natrinema_sp._DC36_CP084472.1_Natrinema_sp._DC36_chromosome__complete_genome_821	_GCA_020405225.1_Natrinema_sp._DC36_CP084472.1_Natrinema_sp._DC36_chromosome__complete_genome_821	_GCA_020405225.1_Natrinema_sp._DC36_CP084472.1_Natrinema_sp._DC36_chromosome__complete_genome_821	1	RM_Type_IIG__Type_IIG_5	Halobacteriota
GCA_020405225.1	_GCA_020405225.1_Natrinema_sp._DC36_CP084472.1_Natrinema_sp._DC36_chromosome__complete_genome_BREX_I_1577	BREX	BREX_I	Defense	_GCA_020405225.1_Natrinema_sp._DC36_CP084472.1_Natrinema_sp._DC36_chromosome__complete_genome_2151	_GCA_020405225.1_Natrinema_sp._DC36_CP084472.1_Natrinema_sp._DC36_chromosome__complete_genome_2158	_GCA_020405225.1_Natrinema_sp._DC36_CP084472.1_Natrinema_sp._DC36_chromosome__complete_genome_2151,_GCA_020405225.1_Natrinema_sp._DC36_CP084472.1_Natrinema_sp._DC36_chromosome__complete_genome_2152,_GCA_020405225.1_Natrinema_sp._DC36_CP084472.1_Natrinema_sp._DC36_chromosome__complete_genome_2156,_GCA_020405225.1_Natrinema_sp._DC36_CP084472.1_Natrinema_sp._DC36_chromosome__complete_genome_2157,_GCA_020405225.1_Natrinema_sp._DC36_CP084472.1_Natrinema_sp._DC36_chromosome__complete_genome_2158	5	BREX__brxB_DUF1788,BREX__brxC,BREX__brxC,BREX__pglX1,BREX__pglZB	Halobacteriota
GCA_020405225.1	_GCA_020405225.1_Natrinema_sp._DC36_CP084472.1_Natrinema_sp._DC36_chromosome__complete_genome_RM_Type_IIG_2_38461	RM	RM_Type_IIG_2	Defense	_GCA_020405225.1_Natrinema_sp._DC36_CP084472.1_Natrinema_sp._DC36_chromosome__complete_genome_2152	_GCA_020405225.1_Natrinema_sp._DC36_CP084472.1_Natrinema_sp._DC36_chromosome__complete_genome_2152	_GCA_020405225.1_Natrinema_sp._DC36_CP084472.1_Natrinema_sp._DC36_chromosome__complete_genome_2152	1	RM_Type_IIG__Type_IIG_4	Halobacteriota
GCA_020405225.1	_GCA_020405225.1_Natrinema_sp._DC36_CP084472.1_Natrinema_sp._DC36_chromosome__complete_genome_RM_Type_IIG_2_38461	RM	RM_Type_IIG_2	Defense	_GCA_020405225.1_Natrinema_sp._DC36_CP084472.1_Natrinema_sp._DC36_chromosome__complete_genome_2152	_GCA_020405225.1_Natrinema_sp._DC36_CP084472.1_Natrinema_sp._DC36_chromosome__complete_genome_2152	_GCA_020405225.1_Natrinema_sp._DC36_CP084472.1_Natrinema_sp._DC36_chromosome__complete_genome_2152	1	RM_Type_IIG__Type_IIG_4	Halobacteriota
GCA_020405225.1	_GCA_020405225.1_Natrinema_sp._DC36_CP084472.1_Natrinema_sp._DC36_chromosome__complete_genome_Kiwa_1578	Kiwa	Kiwa	Defense	_GCA_020405225.1_Natrinema_sp._DC36_CP084472.1_Natrinema_sp._DC36_chromosome__complete_genome_2153	_GCA_020405225.1_Natrinema_sp._DC36_CP084472.1_Natrinema_sp._DC36_chromosome__complete_genome_2154	_GCA_020405225.1_Natrinema_sp._DC36_CP084472.1_Natrinema_sp._DC36_chromosome__complete_genome_2153,_GCA_020405225.1_Natrinema_sp._DC36_CP084472.1_Natrinema_sp._DC36_chromosome__complete_genome_2154	2	Kiwa__KwaA,Kiwa__KwaB	Halobacteriota
GCA_038729325.1	_GCA_038729325.1_Thermoplasmataceae_archaeon_JAVYSG010000005.1_MAG:_Thermoplasmataceae_archaeon_isolate_DRTY-16_202007_bins_50_DRTY-16_202007_bins_50_scaffold_5__whole_genome_shotgun_sequence_RM_Type_III_23993	RM	RM_Type_III	Defense	_GCA_038729325.1_Thermoplasmataceae_archaeon_JAVYSG010000005.1_MAG:_Thermoplasmataceae_archaeon_isolate_DRTY-16_202007_bins_50_DRTY-16_202007_bins_50_scaffold_5__whole_genome_shotgun_sequence_29	_GCA_038729325.1_Thermoplasmataceae_archaeon_JAVYSG010000005.1_MAG:_Thermoplasmataceae_archaeon_isolate_DRTY-16_202007_bins_50_DRTY-16_202007_bins_50_scaffold_5__whole_genome_shotgun_sequence_30	_GCA_038729325.1_Thermoplasmataceae_archaeon_JAVYSG010000005.1_MAG:_Thermoplasmataceae_archaeon_isolate_DRTY-16_202007_bins_50_DRTY-16_202007_bins_50_scaffold_5__whole_genome_shotgun_sequence_29,_GCA_038729325.1_Thermoplasmataceae_archaeon_JAVYSG010000005.1_MAG:_Thermoplasmataceae_archaeon_isolate_DRTY-16_202007_bins_50_DRTY-16_202007_bins_50_scaffold_5__whole_genome_shotgun_sequence_30	2	RM_Type_III__Type_III_MTases_FAM_0,RM_Type_III__Type_III_REases_FAM_1.einsi_trimmed	Thermoplasmatota
GCA_020405245.1	_GCA_020405245.1_Halomicrobium_salinisoli_TH30_CP084466.1_Halomicrobium_salinisoli_strain_TH30_chromosome__complete_genome_RM_Type_IIG_2_33873	RM	RM_Type_IIG_2	Defense	_GCA_020405245.1_Halomicrobium_salinisoli_TH30_CP084466.1_Halomicrobium_salinisoli_strain_TH30_chromosome__complete_genome_2607	_GCA_020405245.1_Halomicrobium_salinisoli_TH30_CP084466.1_Halomicrobium_salinisoli_strain_TH30_chromosome__complete_genome_2607	_GCA_020405245.1_Halomicrobium_salinisoli_TH30_CP084466.1_Halomicrobium_salinisoli_strain_TH30_chromosome__complete_genome_2607	1	RM_Type_IIG__Type_IIG_5	Halobacteriota
GCA_020405245.1	_GCA_020405245.1_Halomicrobium_salinisoli_TH30_CP084467.1_Halomicrobium_salinisoli_strain_TH30_plasmid_unnamed1__complete_sequence_Ceres_2695	Ceres	Ceres	Defense	_GCA_020405245.1_Halomicrobium_salinisoli_TH30_CP084467.1_Halomicrobium_salinisoli_strain_TH30_plasmid_unnamed1__complete_sequence_58	_GCA_020405245.1_Halomicrobium_salinisoli_TH30_CP084467.1_Halomicrobium_salinisoli_strain_TH30_plasmid_unnamed1__complete_sequence_58	_GCA_020405245.1_Halomicrobium_salinisoli_TH30_CP084467.1_Halomicrobium_salinisoli_strain_TH30_plasmid_unnamed1__complete_sequence_58	1	Ceres__CrsA1	Halobacteriota
GCA_020405245.1	_GCA_020405245.1_Halomicrobium_salinisoli_TH30_CP084467.1_Halomicrobium_salinisoli_strain_TH30_plasmid_unnamed1__complete_sequence_SoFic_2696	SoFIC	SoFic	Defense	_GCA_020405245.1_Halomicrobium_salinisoli_TH30_CP084467.1_Halomicrobium_salinisoli_strain_TH30_plasmid_unnamed1__complete_sequence_117	_GCA_020405245.1_Halomicrobium_salinisoli_TH30_CP084467.1_Halomicrobium_salinisoli_strain_TH30_plasmid_unnamed1__complete_sequence_117	_GCA_020405245.1_Halomicrobium_salinisoli_TH30_CP084467.1_Halomicrobium_salinisoli_strain_TH30_plasmid_unnamed1__complete_sequence_117	1	SoFic__SoFic	Halobacteriota
GCA_020405245.1	_GCA_020405245.1_Halomicrobium_salinisoli_TH30_CP084467.1_Halomicrobium_salinisoli_strain_TH30_plasmid_unnamed1__complete_sequence_RM_Type_IV_33875	RM	RM_Type_IV	Defense	_GCA_020405245.1_Halomicrobium_salinisoli_TH30_CP084467.1_Halomicrobium_salinisoli_strain_TH30_plasmid_unnamed1__complete_sequence_248	_GCA_020405245.1_Halomicrobium_salinisoli_TH30_CP084467.1_Halomicrobium_salinisoli_strain_TH30_plasmid_unnamed1__complete_sequence_249	_GCA_020405245.1_Halomicrobium_salinisoli_TH30_CP084467.1_Halomicrobium_salinisoli_strain_TH30_plasmid_unnamed1__complete_sequence_248,_GCA_020405245.1_Halomicrobium_salinisoli_TH30_CP084467.1_Halomicrobium_salinisoli_strain_TH30_plasmid_unnamed1__complete_sequence_249	2	RM_Type_IV__FAM_1,RM_Type_IV__Type_IV_01	Halobacteriota
GCA_020405245.1	_GCA_020405245.1_Halomicrobium_salinisoli_TH30_CP084467.1_Halomicrobium_salinisoli_strain_TH30_plasmid_unnamed1__complete_sequence_BREX_2694	BREX	BREX	Defense	_GCA_020405245.1_Halomicrobium_salinisoli_TH30_CP084467.1_Halomicrobium_salinisoli_strain_TH30_plasmid_unnamed1__complete_sequence_252	_GCA_020405245.1_Halomicrobium_salinisoli_TH30_CP084467.1_Halomicrobium_salinisoli_strain_TH30_plasmid_unnamed1__complete_sequence_260	_GCA_020405245.1_Halomicrobium_salinisoli_TH30_CP084467.1_Halomicrobium_salinisoli_strain_TH30_plasmid_unnamed1__complete_sequence_252,_GCA_020405245.1_Halomicrobium_salinisoli_TH30_CP084467.1_Halomicrobium_salinisoli_strain_TH30_plasmid_unnamed1__complete_sequence_253,_GCA_020405245.1_Halomicrobium_salinisoli_TH30_CP084467.1_Halomicrobium_salinisoli_strain_TH30_plasmid_unnamed1__complete_sequence_254,_GCA_020405245.1_Halomicrobium_salinisoli_TH30_CP084467.1_Halomicrobium_salinisoli_strain_TH30_plasmid_unnamed1__complete_sequence_255,_GCA_020405245.1_Halomicrobium_salinisoli_TH30_CP084467.1_Halomicrobium_salinisoli_strain_TH30_plasmid_unnamed1__complete_sequence_257,_GCA_020405245.1_Halomicrobium_salinisoli_TH30_CP084467.1_Halomicrobium_salinisoli_strain_TH30_plasmid_unnamed1__complete_sequence_258,_GCA_020405245.1_Halomicrobium_salinisoli_TH30_CP084467.1_Halomicrobium_salinisoli_strain_TH30_plasmid_unnamed1__complete_sequence_260	7	BREX__brxA_DUF1819,BREX__brxB_DUF1788,BREX__brxC,BREX__brxE,BREX__brxL,BREX__pglX1,BREX__pglZA	Halobacteriota
GCA_020405245.1	_GCA_020405245.1_Halomicrobium_salinisoli_TH30_CP084467.1_Halomicrobium_salinisoli_strain_TH30_plasmid_unnamed1__complete_sequence_RM_Type_IIG_2_33874	RM	RM_Type_IIG_2	Defense	_GCA_020405245.1_Halomicrobium_salinisoli_TH30_CP084467.1_Halomicrobium_salinisoli_strain_TH30_plasmid_unnamed1__complete_sequence_257	_GCA_020405245.1_Halomicrobium_salinisoli_TH30_CP084467.1_Halomicrobium_salinisoli_strain_TH30_plasmid_unnamed1__complete_sequence_257	_GCA_020405245.1_Halomicrobium_salinisoli_TH30_CP084467.1_Halomicrobium_salinisoli_strain_TH30_plasmid_unnamed1__complete_sequence_257	1	RM_Type_IIG__Type_IIG_4	Halobacteriota
GCA_020405245.1	_GCA_020405245.1_Halomicrobium_salinisoli_TH30_CP084467.1_Halomicrobium_salinisoli_strain_TH30_plasmid_unnamed1__complete_sequence_RM_Type_IIG_2_33874	RM	RM_Type_IIG_2	Defense	_GCA_020405245.1_Halomicrobium_salinisoli_TH30_CP084467.1_Halomicrobium_salinisoli_strain_TH30_plasmid_unnamed1__complete_sequence_257	_GCA_020405245.1_Halomicrobium_salinisoli_TH30_CP084467.1_Halomicrobium_salinisoli_strain_TH30_plasmid_unnamed1__complete_sequence_257	_GCA_020405245.1_Halomicrobium_salinisoli_TH30_CP084467.1_Halomicrobium_salinisoli_strain_TH30_plasmid_unnamed1__complete_sequence_257	1	RM_Type_IIG__Type_IIG_4	Halobacteriota
GCA_020405245.1	_GCA_020405245.1_Halomicrobium_salinisoli_TH30_CP084468.1_Halomicrobium_salinisoli_strain_TH30_plasmid_unnamed2__complete_sequence_RM_Type_IIG_2_41574	RM	RM_Type_IIG_2	Defense	_GCA_020405245.1_Halomicrobium_salinisoli_TH30_CP084468.1_Halomicrobium_salinisoli_strain_TH30_plasmid_unnamed2__complete_sequence_107	_GCA_020405245.1_Halomicrobium_salinisoli_TH30_CP084468.1_Halomicrobium_salinisoli_strain_TH30_plasmid_unnamed2__complete_sequence_107	_GCA_020405245.1_Halomicrobium_salinisoli_TH30_CP084468.1_Halomicrobium_salinisoli_strain_TH30_plasmid_unnamed2__complete_sequence_107	1	RM_Type_IIG__Type_IIG_FAM_0.einsi_trimmed	Halobacteriota
GCA_020430385.1	_GCA_020430385.1_Nanoarchaeota_archaeon_JAGQJY010000020.1_MAG:_Nanoarchaeota_archaeon_isolate_HKST-UBA06_NODE_20_length_8034_cov_2.566420__whole_genome_shotgun_sequence_RM_Type_I_27310	RM	RM_Type_I	Defense	_GCA_020430385.1_Nanoarchaeota_archaeon_JAGQJY010000020.1_MAG:_Nanoarchaeota_archaeon_isolate_HKST-UBA06_NODE_20_length_8034_cov_2.566420__whole_genome_shotgun_sequence_1	_GCA_020430385.1_Nanoarchaeota_archaeon_JAGQJY010000020.1_MAG:_Nanoarchaeota_archaeon_isolate_HKST-UBA06_NODE_20_length_8034_cov_2.566420__whole_genome_shotgun_sequence_6	_GCA_020430385.1_Nanoarchaeota_archaeon_JAGQJY010000020.1_MAG:_Nanoarchaeota_archaeon_isolate_HKST-UBA06_NODE_20_length_8034_cov_2.566420__whole_genome_shotgun_sequence_1,_GCA_020430385.1_Nanoarchaeota_archaeon_JAGQJY010000020.1_MAG:_Nanoarchaeota_archaeon_isolate_HKST-UBA06_NODE_20_length_8034_cov_2.566420__whole_genome_shotgun_sequence_6	2	RM__Type_I_REases_FAM_2.einsi_trimmed,RM__Type_I_S_02	Nanobdellota
GCA_020430385.1	_GCA_020430385.1_Nanoarchaeota_archaeon_JAGQJY010000409.1_MAG:_Nanoarchaeota_archaeon_isolate_HKST-UBA06_NODE_409_length_1544_cov_3.136333__whole_genome_shotgun_sequence_Menshen_16832	Menshen	Menshen	Defense	_GCA_020430385.1_Nanoarchaeota_archaeon_JAGQJY010000409.1_MAG:_Nanoarchaeota_archaeon_isolate_HKST-UBA06_NODE_409_length_1544_cov_3.136333__whole_genome_shotgun_sequence_2	_GCA_020430385.1_Nanoarchaeota_archaeon_JAGQJY010000409.1_MAG:_Nanoarchaeota_archaeon_isolate_HKST-UBA06_NODE_409_length_1544_cov_3.136333__whole_genome_shotgun_sequence_3	_GCA_020430385.1_Nanoarchaeota_archaeon_JAGQJY010000409.1_MAG:_Nanoarchaeota_archaeon_isolate_HKST-UBA06_NODE_409_length_1544_cov_3.136333__whole_genome_shotgun_sequence_2,_GCA_020430385.1_Nanoarchaeota_archaeon_JAGQJY010000409.1_MAG:_Nanoarchaeota_archaeon_isolate_HKST-UBA06_NODE_409_length_1544_cov_3.136333__whole_genome_shotgun_sequence_3	2	Menshen__NsnA,Menshen__NsnB	Nanobdellota
GCA_038729425.1	_GCA_038729425.1_Thermoplasmataceae_archaeon_JAVYSB010000014.1_MAG:_Thermoplasmataceae_archaeon_isolate_DRTY-16_202007_bins_26_DRTY-16_202007_bins_26_scaffold_14__whole_genome_shotgun_sequence_RM_Type_I_29937	RM	RM_Type_I	Defense	_GCA_038729425.1_Thermoplasmataceae_archaeon_JAVYSB010000014.1_MAG:_Thermoplasmataceae_archaeon_isolate_DRTY-16_202007_bins_26_DRTY-16_202007_bins_26_scaffold_14__whole_genome_shotgun_sequence_1	_GCA_038729425.1_Thermoplasmataceae_archaeon_JAVYSB010000014.1_MAG:_Thermoplasmataceae_archaeon_isolate_DRTY-16_202007_bins_26_DRTY-16_202007_bins_26_scaffold_14__whole_genome_shotgun_sequence_3	_GCA_038729425.1_Thermoplasmataceae_archaeon_JAVYSB010000014.1_MAG:_Thermoplasmataceae_archaeon_isolate_DRTY-16_202007_bins_26_DRTY-16_202007_bins_26_scaffold_14__whole_genome_shotgun_sequence_1,_GCA_038729425.1_Thermoplasmataceae_archaeon_JAVYSB010000014.1_MAG:_Thermoplasmataceae_archaeon_isolate_DRTY-16_202007_bins_26_DRTY-16_202007_bins_26_scaffold_14__whole_genome_shotgun_sequence_2,_GCA_038729425.1_Thermoplasmataceae_archaeon_JAVYSB010000014.1_MAG:_Thermoplasmataceae_archaeon_isolate_DRTY-16_202007_bins_26_DRTY-16_202007_bins_26_scaffold_14__whole_genome_shotgun_sequence_3	3	RM__Type_I_MTases_FAM_0,RM__Type_I_REases_FAM_0.einsi_trimmed,RM__Type_I_S_51	Thermoplasmatota
GCA_020430405.1	_GCA_020430405.1_Nanoarchaeota_archaeon_JAGQJX010000050.1_MAG:_Nanoarchaeota_archaeon_isolate_HKST-UBA05_NODE_50_length_9342_cov_4.114841__whole_genome_shotgun_sequence_RM_Type_I_31663	RM	RM_Type_I	Defense	_GCA_020430405.1_Nanoarchaeota_archaeon_JAGQJX010000050.1_MAG:_Nanoarchaeota_archaeon_isolate_HKST-UBA05_NODE_50_length_9342_cov_4.114841__whole_genome_shotgun_sequence_4	_GCA_020430405.1_Nanoarchaeota_archaeon_JAGQJX010000050.1_MAG:_Nanoarchaeota_archaeon_isolate_HKST-UBA05_NODE_50_length_9342_cov_4.114841__whole_genome_shotgun_sequence_6	_GCA_020430405.1_Nanoarchaeota_archaeon_JAGQJX010000050.1_MAG:_Nanoarchaeota_archaeon_isolate_HKST-UBA05_NODE_50_length_9342_cov_4.114841__whole_genome_shotgun_sequence_4,_GCA_020430405.1_Nanoarchaeota_archaeon_JAGQJX010000050.1_MAG:_Nanoarchaeota_archaeon_isolate_HKST-UBA05_NODE_50_length_9342_cov_4.114841__whole_genome_shotgun_sequence_6	2	RM__Type_I_MTases_FAM_1,RM__Type_I_REases_FAM_2.einsi_trimmed	Nanobdellota
GCA_020430405.1	_GCA_020430405.1_Nanoarchaeota_archaeon_JAGQJX010000094.1_MAG:_Nanoarchaeota_archaeon_isolate_HKST-UBA05_NODE_94_length_4438_cov_3.477184__whole_genome_shotgun_sequence_RM_Type_I_27312	RM	RM_Type_I	Defense	_GCA_020430405.1_Nanoarchaeota_archaeon_JAGQJX010000094.1_MAG:_Nanoarchaeota_archaeon_isolate_HKST-UBA05_NODE_94_length_4438_cov_3.477184__whole_genome_shotgun_sequence_1	_GCA_020430405.1_Nanoarchaeota_archaeon_JAGQJX010000094.1_MAG:_Nanoarchaeota_archaeon_isolate_HKST-UBA05_NODE_94_length_4438_cov_3.477184__whole_genome_shotgun_sequence_3	_GCA_020430405.1_Nanoarchaeota_archaeon_JAGQJX010000094.1_MAG:_Nanoarchaeota_archaeon_isolate_HKST-UBA05_NODE_94_length_4438_cov_3.477184__whole_genome_shotgun_sequence_1,_GCA_020430405.1_Nanoarchaeota_archaeon_JAGQJX010000094.1_MAG:_Nanoarchaeota_archaeon_isolate_HKST-UBA05_NODE_94_length_4438_cov_3.477184__whole_genome_shotgun_sequence_3	2	RM__Type_I_MTases_FAM_0,RM__Type_I_S_06	Nanobdellota
GCA_020430425.1	_GCA_020430425.1_Nanoarchaeota_archaeon_JAGQJW010000082.1_MAG:_Nanoarchaeota_archaeon_isolate_HKST-UBA04_NODE_82_length_4285_cov_2.352662__whole_genome_shotgun_sequence_pAgo_LongB_3280	pAgo	pAgo_LongB	Defense	_GCA_020430425.1_Nanoarchaeota_archaeon_JAGQJW010000082.1_MAG:_Nanoarchaeota_archaeon_isolate_HKST-UBA04_NODE_82_length_4285_cov_2.352662__whole_genome_shotgun_sequence_2	_GCA_020430425.1_Nanoarchaeota_archaeon_JAGQJW010000082.1_MAG:_Nanoarchaeota_archaeon_isolate_HKST-UBA04_NODE_82_length_4285_cov_2.352662__whole_genome_shotgun_sequence_2	_GCA_020430425.1_Nanoarchaeota_archaeon_JAGQJW010000082.1_MAG:_Nanoarchaeota_archaeon_isolate_HKST-UBA04_NODE_82_length_4285_cov_2.352662__whole_genome_shotgun_sequence_2	1	pAgo__pAgo_LongB	Nanobdellota
GCA_020430425.1	_GCA_020430425.1_Nanoarchaeota_archaeon_JAGQJW010000082.1_MAG:_Nanoarchaeota_archaeon_isolate_HKST-UBA04_NODE_82_length_4285_cov_2.352662__whole_genome_shotgun_sequence_RM_Type_II_22117	RM	RM_Type_II	Defense	_GCA_020430425.1_Nanoarchaeota_archaeon_JAGQJW010000082.1_MAG:_Nanoarchaeota_archaeon_isolate_HKST-UBA04_NODE_82_length_4285_cov_2.352662__whole_genome_shotgun_sequence_3	_GCA_020430425.1_Nanoarchaeota_archaeon_JAGQJW010000082.1_MAG:_Nanoarchaeota_archaeon_isolate_HKST-UBA04_NODE_82_length_4285_cov_2.352662__whole_genome_shotgun_sequence_4	_GCA_020430425.1_Nanoarchaeota_archaeon_JAGQJW010000082.1_MAG:_Nanoarchaeota_archaeon_isolate_HKST-UBA04_NODE_82_length_4285_cov_2.352662__whole_genome_shotgun_sequence_3,_GCA_020430425.1_Nanoarchaeota_archaeon_JAGQJW010000082.1_MAG:_Nanoarchaeota_archaeon_isolate_HKST-UBA04_NODE_82_length_4285_cov_2.352662__whole_genome_shotgun_sequence_4	2	RM_Type_II__Type_II_MTases_FAM_22,RM_Type_II__Type_II_REase34	Nanobdellota
GCA_020430455.1	_GCA_020430455.1_Nanoarchaeota_archaeon_JAGQJV010000167.1_MAG:_Nanoarchaeota_archaeon_isolate_HKST-UBA03_2012-05-30_1_(paired)_contig_609044__whole_genome_shotgun_sequence_RM_Type_IV_36482	RM	RM_Type_IV	Defense	_GCA_020430455.1_Nanoarchaeota_archaeon_JAGQJV010000167.1_MAG:_Nanoarchaeota_archaeon_isolate_HKST-UBA03_2012-05-30_1_(paired)_contig_609044__whole_genome_shotgun_sequence_8	_GCA_020430455.1_Nanoarchaeota_archaeon_JAGQJV010000167.1_MAG:_Nanoarchaeota_archaeon_isolate_HKST-UBA03_2012-05-30_1_(paired)_contig_609044__whole_genome_shotgun_sequence_9	_GCA_020430455.1_Nanoarchaeota_archaeon_JAGQJV010000167.1_MAG:_Nanoarchaeota_archaeon_isolate_HKST-UBA03_2012-05-30_1_(paired)_contig_609044__whole_genome_shotgun_sequence_8,_GCA_020430455.1_Nanoarchaeota_archaeon_JAGQJV010000167.1_MAG:_Nanoarchaeota_archaeon_isolate_HKST-UBA03_2012-05-30_1_(paired)_contig_609044__whole_genome_shotgun_sequence_9	2	RM_Type_IV__FAM_1,RM_Type_IV__FAM_2	Nanobdellota
GCA_038729505.1	_GCA_038729505.1_Candidatus_Parvarchaeum_sp_JAVYRY010000128.1_MAG:_Candidatus_Parvarchaeum_sp._isolate_DRTY-16_202007_bins_20_DRTY-16_202007_bins_20_scaffold_128__whole_genome_shotgun_sequence_RM_Type_II_19300	RM	RM_Type_II	Defense	_GCA_038729505.1_Candidatus_Parvarchaeum_sp_JAVYRY010000128.1_MAG:_Candidatus_Parvarchaeum_sp._isolate_DRTY-16_202007_bins_20_DRTY-16_202007_bins_20_scaffold_128__whole_genome_shotgun_sequence_1	_GCA_038729505.1_Candidatus_Parvarchaeum_sp_JAVYRY010000128.1_MAG:_Candidatus_Parvarchaeum_sp._isolate_DRTY-16_202007_bins_20_DRTY-16_202007_bins_20_scaffold_128__whole_genome_shotgun_sequence_3	_GCA_038729505.1_Candidatus_Parvarchaeum_sp_JAVYRY010000128.1_MAG:_Candidatus_Parvarchaeum_sp._isolate_DRTY-16_202007_bins_20_DRTY-16_202007_bins_20_scaffold_128__whole_genome_shotgun_sequence_1,_GCA_038729505.1_Candidatus_Parvarchaeum_sp_JAVYRY010000128.1_MAG:_Candidatus_Parvarchaeum_sp._isolate_DRTY-16_202007_bins_20_DRTY-16_202007_bins_20_scaffold_128__whole_genome_shotgun_sequence_3	2	RM_Type_II__Type_II_MTases_FAM_2,RM_Type_II__Type_II_REase28	Micrarchaeota
GCA_038729505.1	_GCA_038729505.1_Candidatus_Parvarchaeum_sp_JAVYRY010000195.1_MAG:_Candidatus_Parvarchaeum_sp._isolate_DRTY-16_202007_bins_20_DRTY-16_202007_bins_20_scaffold_195__whole_genome_shotgun_sequence_RM_Type_IIG_2_40090	RM	RM_Type_IIG_2	Defense	_GCA_038729505.1_Candidatus_Parvarchaeum_sp_JAVYRY010000195.1_MAG:_Candidatus_Parvarchaeum_sp._isolate_DRTY-16_202007_bins_20_DRTY-16_202007_bins_20_scaffold_195__whole_genome_shotgun_sequence_1	_GCA_038729505.1_Candidatus_Parvarchaeum_sp_JAVYRY010000195.1_MAG:_Candidatus_Parvarchaeum_sp._isolate_DRTY-16_202007_bins_20_DRTY-16_202007_bins_20_scaffold_195__whole_genome_shotgun_sequence_1	_GCA_038729505.1_Candidatus_Parvarchaeum_sp_JAVYRY010000195.1_MAG:_Candidatus_Parvarchaeum_sp._isolate_DRTY-16_202007_bins_20_DRTY-16_202007_bins_20_scaffold_195__whole_genome_shotgun_sequence_1	1	RM_Type_IIG__Type_IIG_FAM_0.einsi_trimmed	Micrarchaeota
GCA_038729505.1	_GCA_038729505.1_Candidatus_Parvarchaeum_sp_JAVYRY010000203.1_MAG:_Candidatus_Parvarchaeum_sp._isolate_DRTY-16_202007_bins_20_DRTY-16_202007_bins_20_scaffold_203__whole_genome_shotgun_sequence_ShosTA_5229	ShosTA	ShosTA	Defense	_GCA_038729505.1_Candidatus_Parvarchaeum_sp_JAVYRY010000203.1_MAG:_Candidatus_Parvarchaeum_sp._isolate_DRTY-16_202007_bins_20_DRTY-16_202007_bins_20_scaffold_203__whole_genome_shotgun_sequence_4	_GCA_038729505.1_Candidatus_Parvarchaeum_sp_JAVYRY010000203.1_MAG:_Candidatus_Parvarchaeum_sp._isolate_DRTY-16_202007_bins_20_DRTY-16_202007_bins_20_scaffold_203__whole_genome_shotgun_sequence_5	_GCA_038729505.1_Candidatus_Parvarchaeum_sp_JAVYRY010000203.1_MAG:_Candidatus_Parvarchaeum_sp._isolate_DRTY-16_202007_bins_20_DRTY-16_202007_bins_20_scaffold_203__whole_genome_shotgun_sequence_4,_GCA_038729505.1_Candidatus_Parvarchaeum_sp_JAVYRY010000203.1_MAG:_Candidatus_Parvarchaeum_sp._isolate_DRTY-16_202007_bins_20_DRTY-16_202007_bins_20_scaffold_203__whole_genome_shotgun_sequence_5	2	ShosTA__ShosA,ShosTA__ShosT	Micrarchaeota
GCA_038729505.1	_GCA_038729505.1_Candidatus_Parvarchaeum_sp_JAVYRY010000208.1_MAG:_Candidatus_Parvarchaeum_sp._isolate_DRTY-16_202007_bins_20_DRTY-16_202007_bins_20_scaffold_208__whole_genome_shotgun_sequence_RM_Type_II_22749	RM	RM_Type_II	Defense	_GCA_038729505.1_Candidatus_Parvarchaeum_sp_JAVYRY010000208.1_MAG:_Candidatus_Parvarchaeum_sp._isolate_DRTY-16_202007_bins_20_DRTY-16_202007_bins_20_scaffold_208__whole_genome_shotgun_sequence_6	_GCA_038729505.1_Candidatus_Parvarchaeum_sp_JAVYRY010000208.1_MAG:_Candidatus_Parvarchaeum_sp._isolate_DRTY-16_202007_bins_20_DRTY-16_202007_bins_20_scaffold_208__whole_genome_shotgun_sequence_7	_GCA_038729505.1_Candidatus_Parvarchaeum_sp_JAVYRY010000208.1_MAG:_Candidatus_Parvarchaeum_sp._isolate_DRTY-16_202007_bins_20_DRTY-16_202007_bins_20_scaffold_208__whole_genome_shotgun_sequence_6,_GCA_038729505.1_Candidatus_Parvarchaeum_sp_JAVYRY010000208.1_MAG:_Candidatus_Parvarchaeum_sp._isolate_DRTY-16_202007_bins_20_DRTY-16_202007_bins_20_scaffold_208__whole_genome_shotgun_sequence_7	2	RM_Type_II__Type_II_MTases_FAM_2,RM_Type_II__Type_II_REase30	Micrarchaeota
GCA_038729505.1	_GCA_038729505.1_Candidatus_Parvarchaeum_sp_JAVYRY010000244.1_MAG:_Candidatus_Parvarchaeum_sp._isolate_DRTY-16_202007_bins_20_DRTY-16_202007_bins_20_scaffold_244__whole_genome_shotgun_sequence_RM_Type_II_35936	RM	RM_Type_II	Defense	_GCA_038729505.1_Candidatus_Parvarchaeum_sp_JAVYRY010000244.1_MAG:_Candidatus_Parvarchaeum_sp._isolate_DRTY-16_202007_bins_20_DRTY-16_202007_bins_20_scaffold_244__whole_genome_shotgun_sequence_1	_GCA_038729505.1_Candidatus_Parvarchaeum_sp_JAVYRY010000244.1_MAG:_Candidatus_Parvarchaeum_sp._isolate_DRTY-16_202007_bins_20_DRTY-16_202007_bins_20_scaffold_244__whole_genome_shotgun_sequence_2	_GCA_038729505.1_Candidatus_Parvarchaeum_sp_JAVYRY010000244.1_MAG:_Candidatus_Parvarchaeum_sp._isolate_DRTY-16_202007_bins_20_DRTY-16_202007_bins_20_scaffold_244__whole_genome_shotgun_sequence_1,_GCA_038729505.1_Candidatus_Parvarchaeum_sp_JAVYRY010000244.1_MAG:_Candidatus_Parvarchaeum_sp._isolate_DRTY-16_202007_bins_20_DRTY-16_202007_bins_20_scaffold_244__whole_genome_shotgun_sequence_2	2	RM_Type_II__Type_II_MTases_FAM_7,RM_Type_II__Type_II_REase18	Micrarchaeota
GCA_038729505.1	_GCA_038729505.1_Candidatus_Parvarchaeum_sp_JAVYRY010000267.1_MAG:_Candidatus_Parvarchaeum_sp._isolate_DRTY-16_202007_bins_20_DRTY-16_202007_bins_20_scaffold_268__whole_genome_shotgun_sequence_RM_Type_IIG_2_34970	RM	RM_Type_IIG_2	Defense	_GCA_038729505.1_Candidatus_Parvarchaeum_sp_JAVYRY010000267.1_MAG:_Candidatus_Parvarchaeum_sp._isolate_DRTY-16_202007_bins_20_DRTY-16_202007_bins_20_scaffold_268__whole_genome_shotgun_sequence_1	_GCA_038729505.1_Candidatus_Parvarchaeum_sp_JAVYRY010000267.1_MAG:_Candidatus_Parvarchaeum_sp._isolate_DRTY-16_202007_bins_20_DRTY-16_202007_bins_20_scaffold_268__whole_genome_shotgun_sequence_1	_GCA_038729505.1_Candidatus_Parvarchaeum_sp_JAVYRY010000267.1_MAG:_Candidatus_Parvarchaeum_sp._isolate_DRTY-16_202007_bins_20_DRTY-16_202007_bins_20_scaffold_268__whole_genome_shotgun_sequence_1	1	RM_Type_IIG__Type_IIG_FAM_0.einsi_trimmed	Micrarchaeota
GCA_020431445.1	_GCA_020431445.1_Methanolinea_sp_JAGQIG010000136.1_MAG:_Methanolinea_sp._isolate_HKST-UBA01_NODE_136_length_4887_cov_2.970478__whole_genome_shotgun_sequence_SoFic_17170	SoFIC	SoFic	Defense	_GCA_020431445.1_Methanolinea_sp_JAGQIG010000136.1_MAG:_Methanolinea_sp._isolate_HKST-UBA01_NODE_136_length_4887_cov_2.970478__whole_genome_shotgun_sequence_1	_GCA_020431445.1_Methanolinea_sp_JAGQIG010000136.1_MAG:_Methanolinea_sp._isolate_HKST-UBA01_NODE_136_length_4887_cov_2.970478__whole_genome_shotgun_sequence_1	_GCA_020431445.1_Methanolinea_sp_JAGQIG010000136.1_MAG:_Methanolinea_sp._isolate_HKST-UBA01_NODE_136_length_4887_cov_2.970478__whole_genome_shotgun_sequence_1	1	SoFic__SoFic	Halobacteriota
GCA_020431445.1	_GCA_020431445.1_Methanolinea_sp_JAGQIG010000234.1_MAG:_Methanolinea_sp._isolate_HKST-UBA01_NODE_234_length_1898_cov_2.300384__whole_genome_shotgun_sequence_RM_Type_IIG_2_42689	RM	RM_Type_IIG_2	Defense	_GCA_020431445.1_Methanolinea_sp_JAGQIG010000234.1_MAG:_Methanolinea_sp._isolate_HKST-UBA01_NODE_234_length_1898_cov_2.300384__whole_genome_shotgun_sequence_1	_GCA_020431445.1_Methanolinea_sp_JAGQIG010000234.1_MAG:_Methanolinea_sp._isolate_HKST-UBA01_NODE_234_length_1898_cov_2.300384__whole_genome_shotgun_sequence_1	_GCA_020431445.1_Methanolinea_sp_JAGQIG010000234.1_MAG:_Methanolinea_sp._isolate_HKST-UBA01_NODE_234_length_1898_cov_2.300384__whole_genome_shotgun_sequence_1	1	RM_Type_IIG__Type_IIG_FAM_0.einsi_trimmed	Halobacteriota
GCA_020431985.1	_GCA_020431985.1_Nitrosarchaeum_sp_JAGQHF010000136.1_MAG:_Nitrosarchaeum_sp._isolate_HKST03_k127_1141982__whole_genome_shotgun_sequence_AbiU_11932	AbiU	AbiU	Defense	_GCA_020431985.1_Nitrosarchaeum_sp_JAGQHF010000136.1_MAG:_Nitrosarchaeum_sp._isolate_HKST03_k127_1141982__whole_genome_shotgun_sequence_1	_GCA_020431985.1_Nitrosarchaeum_sp_JAGQHF010000136.1_MAG:_Nitrosarchaeum_sp._isolate_HKST03_k127_1141982__whole_genome_shotgun_sequence_1	_GCA_020431985.1_Nitrosarchaeum_sp_JAGQHF010000136.1_MAG:_Nitrosarchaeum_sp._isolate_HKST03_k127_1141982__whole_genome_shotgun_sequence_1	1	AbiU__AbiU	Thermoproteota
GCA_020431985.1	_GCA_020431985.1_Nitrosarchaeum_sp_JAGQHF010000233.1_MAG:_Nitrosarchaeum_sp._isolate_HKST03_k127_2801500__whole_genome_shotgun_sequence_Ceres_15249	Ceres	Ceres	Defense	_GCA_020431985.1_Nitrosarchaeum_sp_JAGQHF010000233.1_MAG:_Nitrosarchaeum_sp._isolate_HKST03_k127_2801500__whole_genome_shotgun_sequence_1	_GCA_020431985.1_Nitrosarchaeum_sp_JAGQHF010000233.1_MAG:_Nitrosarchaeum_sp._isolate_HKST03_k127_2801500__whole_genome_shotgun_sequence_1	_GCA_020431985.1_Nitrosarchaeum_sp_JAGQHF010000233.1_MAG:_Nitrosarchaeum_sp._isolate_HKST03_k127_2801500__whole_genome_shotgun_sequence_1	1	Ceres__CrsA1	Thermoproteota
GCA_038730265.1	_GCA_038730265.1_Thermoplasmatales_archaeon_JAVYRU010000011.1_MAG:_Thermoplasmatales_archaeon_isolate_DRTY-10_202101_bins_6_DRTY-10_202101_bins_6_scaffold_11__whole_genome_shotgun_sequence_RM_Type_III_23994	RM	RM_Type_III	Defense	_GCA_038730265.1_Thermoplasmatales_archaeon_JAVYRU010000011.1_MAG:_Thermoplasmatales_archaeon_isolate_DRTY-10_202101_bins_6_DRTY-10_202101_bins_6_scaffold_11__whole_genome_shotgun_sequence_2	_GCA_038730265.1_Thermoplasmatales_archaeon_JAVYRU010000011.1_MAG:_Thermoplasmatales_archaeon_isolate_DRTY-10_202101_bins_6_DRTY-10_202101_bins_6_scaffold_11__whole_genome_shotgun_sequence_3	_GCA_038730265.1_Thermoplasmatales_archaeon_JAVYRU010000011.1_MAG:_Thermoplasmatales_archaeon_isolate_DRTY-10_202101_bins_6_DRTY-10_202101_bins_6_scaffold_11__whole_genome_shotgun_sequence_2,_GCA_038730265.1_Thermoplasmatales_archaeon_JAVYRU010000011.1_MAG:_Thermoplasmatales_archaeon_isolate_DRTY-10_202101_bins_6_DRTY-10_202101_bins_6_scaffold_11__whole_genome_shotgun_sequence_3	2	RM_Type_III__Type_III_MTases_FAM_0,RM_Type_III__Type_III_REases_FAM_1.einsi_trimmed	Thermoplasmatota
GCA_038730265.1	_GCA_038730265.1_Thermoplasmatales_archaeon_JAVYRU010000037.1_MAG:_Thermoplasmatales_archaeon_isolate_DRTY-10_202101_bins_6_DRTY-10_202101_bins_6_scaffold_37__whole_genome_shotgun_sequence_RM_Type_I_29939	RM	RM_Type_I	Defense	_GCA_038730265.1_Thermoplasmatales_archaeon_JAVYRU010000037.1_MAG:_Thermoplasmatales_archaeon_isolate_DRTY-10_202101_bins_6_DRTY-10_202101_bins_6_scaffold_37__whole_genome_shotgun_sequence_6	_GCA_038730265.1_Thermoplasmatales_archaeon_JAVYRU010000037.1_MAG:_Thermoplasmatales_archaeon_isolate_DRTY-10_202101_bins_6_DRTY-10_202101_bins_6_scaffold_37__whole_genome_shotgun_sequence_8	_GCA_038730265.1_Thermoplasmatales_archaeon_JAVYRU010000037.1_MAG:_Thermoplasmatales_archaeon_isolate_DRTY-10_202101_bins_6_DRTY-10_202101_bins_6_scaffold_37__whole_genome_shotgun_sequence_6,_GCA_038730265.1_Thermoplasmatales_archaeon_JAVYRU010000037.1_MAG:_Thermoplasmatales_archaeon_isolate_DRTY-10_202101_bins_6_DRTY-10_202101_bins_6_scaffold_37__whole_genome_shotgun_sequence_7,_GCA_038730265.1_Thermoplasmatales_archaeon_JAVYRU010000037.1_MAG:_Thermoplasmatales_archaeon_isolate_DRTY-10_202101_bins_6_DRTY-10_202101_bins_6_scaffold_37__whole_genome_shotgun_sequence_8	3	RM__Type_I_MTases_FAM_0,RM__Type_I_REases_FAM_0.einsi_trimmed,RM__Type_I_S_51	Thermoplasmatota
GCA_038730265.1	_GCA_038730265.1_Thermoplasmatales_archaeon_JAVYRU010000101.1_MAG:_Thermoplasmatales_archaeon_isolate_DRTY-10_202101_bins_6_DRTY-10_202101_bins_6_scaffold_101__whole_genome_shotgun_sequence_RM_Type_II_18648	RM	RM_Type_II	Defense	_GCA_038730265.1_Thermoplasmatales_archaeon_JAVYRU010000101.1_MAG:_Thermoplasmatales_archaeon_isolate_DRTY-10_202101_bins_6_DRTY-10_202101_bins_6_scaffold_101__whole_genome_shotgun_sequence_3	_GCA_038730265.1_Thermoplasmatales_archaeon_JAVYRU010000101.1_MAG:_Thermoplasmatales_archaeon_isolate_DRTY-10_202101_bins_6_DRTY-10_202101_bins_6_scaffold_101__whole_genome_shotgun_sequence_4	_GCA_038730265.1_Thermoplasmatales_archaeon_JAVYRU010000101.1_MAG:_Thermoplasmatales_archaeon_isolate_DRTY-10_202101_bins_6_DRTY-10_202101_bins_6_scaffold_101__whole_genome_shotgun_sequence_3,_GCA_038730265.1_Thermoplasmatales_archaeon_JAVYRU010000101.1_MAG:_Thermoplasmatales_archaeon_isolate_DRTY-10_202101_bins_6_DRTY-10_202101_bins_6_scaffold_101__whole_genome_shotgun_sequence_4	2	RM_Type_II__Type_II_MTases_FAM_26,RM_Type_II__Type_II_REase03	Thermoplasmatota
GCA_020431995.1	_GCA_020431995.1_Nitrosopumilus_sp_JAGQHE010000018.1_MAG:_Nitrosopumilus_sp._isolate_HKST02_2012-05-30_1_(paired)_contig_14539__whole_genome_shotgun_sequence_Ceres_7221	Ceres	Ceres	Defense	_GCA_020431995.1_Nitrosopumilus_sp_JAGQHE010000018.1_MAG:_Nitrosopumilus_sp._isolate_HKST02_2012-05-30_1_(paired)_contig_14539__whole_genome_shotgun_sequence_14	_GCA_020431995.1_Nitrosopumilus_sp_JAGQHE010000018.1_MAG:_Nitrosopumilus_sp._isolate_HKST02_2012-05-30_1_(paired)_contig_14539__whole_genome_shotgun_sequence_14	_GCA_020431995.1_Nitrosopumilus_sp_JAGQHE010000018.1_MAG:_Nitrosopumilus_sp._isolate_HKST02_2012-05-30_1_(paired)_contig_14539__whole_genome_shotgun_sequence_14	1	Ceres__CrsA1	Thermoproteota
GCA_020431995.1	_GCA_020431995.1_Nitrosopumilus_sp_JAGQHE010000102.1_MAG:_Nitrosopumilus_sp._isolate_HKST02_2012-05-30_1_(paired)_contig_168361__whole_genome_shotgun_sequence_RM_Type_I_31665	RM	RM_Type_I	Defense	_GCA_020431995.1_Nitrosopumilus_sp_JAGQHE010000102.1_MAG:_Nitrosopumilus_sp._isolate_HKST02_2012-05-30_1_(paired)_contig_168361__whole_genome_shotgun_sequence_1	_GCA_020431995.1_Nitrosopumilus_sp_JAGQHE010000102.1_MAG:_Nitrosopumilus_sp._isolate_HKST02_2012-05-30_1_(paired)_contig_168361__whole_genome_shotgun_sequence_2	_GCA_020431995.1_Nitrosopumilus_sp_JAGQHE010000102.1_MAG:_Nitrosopumilus_sp._isolate_HKST02_2012-05-30_1_(paired)_contig_168361__whole_genome_shotgun_sequence_1,_GCA_020431995.1_Nitrosopumilus_sp_JAGQHE010000102.1_MAG:_Nitrosopumilus_sp._isolate_HKST02_2012-05-30_1_(paired)_contig_168361__whole_genome_shotgun_sequence_2	2	RM__Type_I_MTases_FAM_0,RM__Type_I_S_51	Thermoproteota
GCA_020431995.1	_GCA_020431995.1_Nitrosopumilus_sp_JAGQHE010000031.1_MAG:_Nitrosopumilus_sp._isolate_HKST02_2012-05-30_1_(paired)_contig_29002__whole_genome_shotgun_sequence_AbiU_11933	AbiU	AbiU	Defense	_GCA_020431995.1_Nitrosopumilus_sp_JAGQHE010000031.1_MAG:_Nitrosopumilus_sp._isolate_HKST02_2012-05-30_1_(paired)_contig_29002__whole_genome_shotgun_sequence_23	_GCA_020431995.1_Nitrosopumilus_sp_JAGQHE010000031.1_MAG:_Nitrosopumilus_sp._isolate_HKST02_2012-05-30_1_(paired)_contig_29002__whole_genome_shotgun_sequence_23	_GCA_020431995.1_Nitrosopumilus_sp_JAGQHE010000031.1_MAG:_Nitrosopumilus_sp._isolate_HKST02_2012-05-30_1_(paired)_contig_29002__whole_genome_shotgun_sequence_23	1	AbiU__AbiU	Thermoproteota
GCA_020431995.1	_GCA_020431995.1_Nitrosopumilus_sp_JAGQHE010000059.1_MAG:_Nitrosopumilus_sp._isolate_HKST02_2012-05-30_1_(paired)_contig_56503__whole_genome_shotgun_sequence_DS-23_13261	DS-23	DS-23	Defense	_GCA_020431995.1_Nitrosopumilus_sp_JAGQHE010000059.1_MAG:_Nitrosopumilus_sp._isolate_HKST02_2012-05-30_1_(paired)_contig_56503__whole_genome_shotgun_sequence_2	_GCA_020431995.1_Nitrosopumilus_sp_JAGQHE010000059.1_MAG:_Nitrosopumilus_sp._isolate_HKST02_2012-05-30_1_(paired)_contig_56503__whole_genome_shotgun_sequence_2	_GCA_020431995.1_Nitrosopumilus_sp_JAGQHE010000059.1_MAG:_Nitrosopumilus_sp._isolate_HKST02_2012-05-30_1_(paired)_contig_56503__whole_genome_shotgun_sequence_2	1	DS-23__DS-23	Thermoproteota
GCA_020432025.1	_GCA_020432025.1_Nitrosarchaeum_sp_JAGQHD010000059.1_MAG:_Nitrosarchaeum_sp._isolate_HKST01_2011-04-20_1_(paired)_contig_344272__whole_genome_shotgun_sequence_AbiU_11934	AbiU	AbiU	Defense	_GCA_020432025.1_Nitrosarchaeum_sp_JAGQHD010000059.1_MAG:_Nitrosarchaeum_sp._isolate_HKST01_2011-04-20_1_(paired)_contig_344272__whole_genome_shotgun_sequence_3	_GCA_020432025.1_Nitrosarchaeum_sp_JAGQHD010000059.1_MAG:_Nitrosarchaeum_sp._isolate_HKST01_2011-04-20_1_(paired)_contig_344272__whole_genome_shotgun_sequence_3	_GCA_020432025.1_Nitrosarchaeum_sp_JAGQHD010000059.1_MAG:_Nitrosarchaeum_sp._isolate_HKST01_2011-04-20_1_(paired)_contig_344272__whole_genome_shotgun_sequence_3	1	AbiU__AbiU	Thermoproteota
GCA_020432025.1	_GCA_020432025.1_Nitrosarchaeum_sp_JAGQHD010000068.1_MAG:_Nitrosarchaeum_sp._isolate_HKST01_2011-04-20_1_(paired)_contig_361518__whole_genome_shotgun_sequence_Ceres_15250	Ceres	Ceres	Defense	_GCA_020432025.1_Nitrosarchaeum_sp_JAGQHD010000068.1_MAG:_Nitrosarchaeum_sp._isolate_HKST01_2011-04-20_1_(paired)_contig_361518__whole_genome_shotgun_sequence_6	_GCA_020432025.1_Nitrosarchaeum_sp_JAGQHD010000068.1_MAG:_Nitrosarchaeum_sp._isolate_HKST01_2011-04-20_1_(paired)_contig_361518__whole_genome_shotgun_sequence_6	_GCA_020432025.1_Nitrosarchaeum_sp_JAGQHD010000068.1_MAG:_Nitrosarchaeum_sp._isolate_HKST01_2011-04-20_1_(paired)_contig_361518__whole_genome_shotgun_sequence_6	1	Ceres__CrsA1	Thermoproteota
GCA_020515625.1	_GCA_020515625.1_Natrinema_amylolyticum_LT61_JAIWPJ010000002.1_Natrinema_amylolyticum_strain_LT61_Scaffold2_1__whole_genome_shotgun_sequence_RM_Type_IV_1_40598	RM	RM_Type_IV_1	Defense	_GCA_020515625.1_Natrinema_amylolyticum_LT61_JAIWPJ010000002.1_Natrinema_amylolyticum_strain_LT61_Scaffold2_1__whole_genome_shotgun_sequence_1070	_GCA_020515625.1_Natrinema_amylolyticum_LT61_JAIWPJ010000002.1_Natrinema_amylolyticum_strain_LT61_Scaffold2_1__whole_genome_shotgun_sequence_1070	_GCA_020515625.1_Natrinema_amylolyticum_LT61_JAIWPJ010000002.1_Natrinema_amylolyticum_strain_LT61_Scaffold2_1__whole_genome_shotgun_sequence_1070	1	RM_Type_IV__Type_IV_22	Halobacteriota
GCA_020567425.1	_GCA_020567425.1_Salinirubrum_litoreum_XD46_JAJCVJ010000001.1_Salinirubrum_litoreum_strain_XD46_Scaffold1_1__whole_genome_shotgun_sequence_RM_Type_IIG_2_39339	RM	RM_Type_IIG_2	Defense	_GCA_020567425.1_Salinirubrum_litoreum_XD46_JAJCVJ010000001.1_Salinirubrum_litoreum_strain_XD46_Scaffold1_1__whole_genome_shotgun_sequence_1492	_GCA_020567425.1_Salinirubrum_litoreum_XD46_JAJCVJ010000001.1_Salinirubrum_litoreum_strain_XD46_Scaffold1_1__whole_genome_shotgun_sequence_1492	_GCA_020567425.1_Salinirubrum_litoreum_XD46_JAJCVJ010000001.1_Salinirubrum_litoreum_strain_XD46_Scaffold1_1__whole_genome_shotgun_sequence_1492	1	RM_Type_IIG__Type_IIG_FAM_0.einsi_trimmed	Halobacteriota
GCA_020567425.1	_GCA_020567425.1_Salinirubrum_litoreum_XD46_JAJCVJ010000002.1_Salinirubrum_litoreum_strain_XD46_Scaffold2_1__whole_genome_shotgun_sequence_SoFic_4509	SoFIC	SoFic	Defense	_GCA_020567425.1_Salinirubrum_litoreum_XD46_JAJCVJ010000002.1_Salinirubrum_litoreum_strain_XD46_Scaffold2_1__whole_genome_shotgun_sequence_30	_GCA_020567425.1_Salinirubrum_litoreum_XD46_JAJCVJ010000002.1_Salinirubrum_litoreum_strain_XD46_Scaffold2_1__whole_genome_shotgun_sequence_30	_GCA_020567425.1_Salinirubrum_litoreum_XD46_JAJCVJ010000002.1_Salinirubrum_litoreum_strain_XD46_Scaffold2_1__whole_genome_shotgun_sequence_30	1	SoFic__SoFic	Halobacteriota
GCA_020567425.1	_GCA_020567425.1_Salinirubrum_litoreum_XD46_JAJCVJ010000002.1_Salinirubrum_litoreum_strain_XD46_Scaffold2_1__whole_genome_shotgun_sequence_RM_Type_IV_36483	RM	RM_Type_IV	Defense	_GCA_020567425.1_Salinirubrum_litoreum_XD46_JAJCVJ010000002.1_Salinirubrum_litoreum_strain_XD46_Scaffold2_1__whole_genome_shotgun_sequence_65	_GCA_020567425.1_Salinirubrum_litoreum_XD46_JAJCVJ010000002.1_Salinirubrum_litoreum_strain_XD46_Scaffold2_1__whole_genome_shotgun_sequence_66	_GCA_020567425.1_Salinirubrum_litoreum_XD46_JAJCVJ010000002.1_Salinirubrum_litoreum_strain_XD46_Scaffold2_1__whole_genome_shotgun_sequence_65,_GCA_020567425.1_Salinirubrum_litoreum_XD46_JAJCVJ010000002.1_Salinirubrum_litoreum_strain_XD46_Scaffold2_1__whole_genome_shotgun_sequence_66	2	RM_Type_IV__FAM_1,RM_Type_IV__Type_IV_01	Halobacteriota
GCA_020567425.1	_GCA_020567425.1_Salinirubrum_litoreum_XD46_JAJCVJ010000005.1_Salinirubrum_litoreum_strain_XD46_Scaffold5_1__whole_genome_shotgun_sequence_BREX_I_6260	BREX	BREX_I	Defense	_GCA_020567425.1_Salinirubrum_litoreum_XD46_JAJCVJ010000005.1_Salinirubrum_litoreum_strain_XD46_Scaffold5_1__whole_genome_shotgun_sequence_2	_GCA_020567425.1_Salinirubrum_litoreum_XD46_JAJCVJ010000005.1_Salinirubrum_litoreum_strain_XD46_Scaffold5_1__whole_genome_shotgun_sequence_90	_GCA_020567425.1_Salinirubrum_litoreum_XD46_JAJCVJ010000005.1_Salinirubrum_litoreum_strain_XD46_Scaffold5_1__whole_genome_shotgun_sequence_2,_GCA_020567425.1_Salinirubrum_litoreum_XD46_JAJCVJ010000005.1_Salinirubrum_litoreum_strain_XD46_Scaffold5_1__whole_genome_shotgun_sequence_3,_GCA_020567425.1_Salinirubrum_litoreum_XD46_JAJCVJ010000005.1_Salinirubrum_litoreum_strain_XD46_Scaffold5_1__whole_genome_shotgun_sequence_88,_GCA_020567425.1_Salinirubrum_litoreum_XD46_JAJCVJ010000005.1_Salinirubrum_litoreum_strain_XD46_Scaffold5_1__whole_genome_shotgun_sequence_89,_GCA_020567425.1_Salinirubrum_litoreum_XD46_JAJCVJ010000005.1_Salinirubrum_litoreum_strain_XD46_Scaffold5_1__whole_genome_shotgun_sequence_90	5	BREX__brxA_DUF1819,BREX__brxB_DUF1788,BREX__brxC,BREX__brxC,BREX__pglX1	Halobacteriota
GCA_020567425.1	_GCA_020567425.1_Salinirubrum_litoreum_XD46_JAJCVJ010000005.1_Salinirubrum_litoreum_strain_XD46_Scaffold5_1__whole_genome_shotgun_sequence_RM_Type_IIG_2_39340	RM	RM_Type_IIG_2	Defense	_GCA_020567425.1_Salinirubrum_litoreum_XD46_JAJCVJ010000005.1_Salinirubrum_litoreum_strain_XD46_Scaffold5_1__whole_genome_shotgun_sequence_3	_GCA_020567425.1_Salinirubrum_litoreum_XD46_JAJCVJ010000005.1_Salinirubrum_litoreum_strain_XD46_Scaffold5_1__whole_genome_shotgun_sequence_3	_GCA_020567425.1_Salinirubrum_litoreum_XD46_JAJCVJ010000005.1_Salinirubrum_litoreum_strain_XD46_Scaffold5_1__whole_genome_shotgun_sequence_3	1	RM_Type_IIG__Type_IIG_4	Halobacteriota
GCA_020567425.1	_GCA_020567425.1_Salinirubrum_litoreum_XD46_JAJCVJ010000005.1_Salinirubrum_litoreum_strain_XD46_Scaffold5_1__whole_genome_shotgun_sequence_RM_Type_IIG_2_39340	RM	RM_Type_IIG_2	Defense	_GCA_020567425.1_Salinirubrum_litoreum_XD46_JAJCVJ010000005.1_Salinirubrum_litoreum_strain_XD46_Scaffold5_1__whole_genome_shotgun_sequence_3	_GCA_020567425.1_Salinirubrum_litoreum_XD46_JAJCVJ010000005.1_Salinirubrum_litoreum_strain_XD46_Scaffold5_1__whole_genome_shotgun_sequence_3	_GCA_020567425.1_Salinirubrum_litoreum_XD46_JAJCVJ010000005.1_Salinirubrum_litoreum_strain_XD46_Scaffold5_1__whole_genome_shotgun_sequence_3	1	RM_Type_IIG__Type_IIG_4	Halobacteriota
GCA_020567425.1	_GCA_020567425.1_Salinirubrum_litoreum_XD46_JAJCVJ010000005.1_Salinirubrum_litoreum_strain_XD46_Scaffold5_1__whole_genome_shotgun_sequence_Kiwa_6261	Kiwa	Kiwa	Defense	_GCA_020567425.1_Salinirubrum_litoreum_XD46_JAJCVJ010000005.1_Salinirubrum_litoreum_strain_XD46_Scaffold5_1__whole_genome_shotgun_sequence_5	_GCA_020567425.1_Salinirubrum_litoreum_XD46_JAJCVJ010000005.1_Salinirubrum_litoreum_strain_XD46_Scaffold5_1__whole_genome_shotgun_sequence_6	_GCA_020567425.1_Salinirubrum_litoreum_XD46_JAJCVJ010000005.1_Salinirubrum_litoreum_strain_XD46_Scaffold5_1__whole_genome_shotgun_sequence_5,_GCA_020567425.1_Salinirubrum_litoreum_XD46_JAJCVJ010000005.1_Salinirubrum_litoreum_strain_XD46_Scaffold5_1__whole_genome_shotgun_sequence_6	2	Kiwa__KwaA,Kiwa__KwaB	Halobacteriota
GCA_020567525.1	_GCA_020567525.1_Halorubellus_salinus_GX3_JAJCVI010000002.1_Halorubellus_salinus_strain_GX3_Scaffold2_1__whole_genome_shotgun_sequence_PD-T7-4_7808	PD-T7-4	PD-T7-4	Defense	_GCA_020567525.1_Halorubellus_salinus_GX3_JAJCVI010000002.1_Halorubellus_salinus_strain_GX3_Scaffold2_1__whole_genome_shotgun_sequence_554	_GCA_020567525.1_Halorubellus_salinus_GX3_JAJCVI010000002.1_Halorubellus_salinus_strain_GX3_Scaffold2_1__whole_genome_shotgun_sequence_554	_GCA_020567525.1_Halorubellus_salinus_GX3_JAJCVI010000002.1_Halorubellus_salinus_strain_GX3_Scaffold2_1__whole_genome_shotgun_sequence_554	1	PD-T7-4__PD-T7-4	Halobacteriota
GCA_020614375.1	_GCA_020614375.1_Haladaptatus_salinisoli_PSR8_CP085327.1_Haladaptatus_salinisoli_strain_PSR8_chromosome__complete_genome_RM_Type_IIG_2_23287	RM	RM_Type_IIG_2	Defense	_GCA_020614375.1_Haladaptatus_salinisoli_PSR8_CP085327.1_Haladaptatus_salinisoli_strain_PSR8_chromosome__complete_genome_65	_GCA_020614375.1_Haladaptatus_salinisoli_PSR8_CP085327.1_Haladaptatus_salinisoli_strain_PSR8_chromosome__complete_genome_65	_GCA_020614375.1_Haladaptatus_salinisoli_PSR8_CP085327.1_Haladaptatus_salinisoli_strain_PSR8_chromosome__complete_genome_65	1	RM_Type_IIG__Type_IIG_FAM_0.einsi_trimmed	Halobacteriota
GCA_020614375.1	_GCA_020614375.1_Haladaptatus_salinisoli_PSR8_CP085327.1_Haladaptatus_salinisoli_strain_PSR8_chromosome__complete_genome_RM_Type_IV_23288	RM	RM_Type_IV	Defense	_GCA_020614375.1_Haladaptatus_salinisoli_PSR8_CP085327.1_Haladaptatus_salinisoli_strain_PSR8_chromosome__complete_genome_2746	_GCA_020614375.1_Haladaptatus_salinisoli_PSR8_CP085327.1_Haladaptatus_salinisoli_strain_PSR8_chromosome__complete_genome_2747	_GCA_020614375.1_Haladaptatus_salinisoli_PSR8_CP085327.1_Haladaptatus_salinisoli_strain_PSR8_chromosome__complete_genome_2746,_GCA_020614375.1_Haladaptatus_salinisoli_PSR8_CP085327.1_Haladaptatus_salinisoli_strain_PSR8_chromosome__complete_genome_2747	2	RM_Type_IV__FAM_1,RM_Type_IV__Type_IV_01	Halobacteriota
GCA_020614375.1	_GCA_020614375.1_Haladaptatus_salinisoli_PSR8_CP085328.1_Haladaptatus_salinisoli_strain_PSR8_plasmid_unnamed1__complete_sequence_Hna_8395	Hna	Hna	Defense	_GCA_020614375.1_Haladaptatus_salinisoli_PSR8_CP085328.1_Haladaptatus_salinisoli_strain_PSR8_plasmid_unnamed1__complete_sequence_312	_GCA_020614375.1_Haladaptatus_salinisoli_PSR8_CP085328.1_Haladaptatus_salinisoli_strain_PSR8_plasmid_unnamed1__complete_sequence_312	_GCA_020614375.1_Haladaptatus_salinisoli_PSR8_CP085328.1_Haladaptatus_salinisoli_strain_PSR8_plasmid_unnamed1__complete_sequence_312	1	Hna__Hna	Halobacteriota
GCA_020614375.1	_GCA_020614375.1_Haladaptatus_salinisoli_PSR8_CP085328.1_Haladaptatus_salinisoli_strain_PSR8_plasmid_unnamed1__complete_sequence_CBASS_I_8394	CBASS	CBASS_I	Defense	_GCA_020614375.1_Haladaptatus_salinisoli_PSR8_CP085328.1_Haladaptatus_salinisoli_strain_PSR8_plasmid_unnamed1__complete_sequence_504	_GCA_020614375.1_Haladaptatus_salinisoli_PSR8_CP085328.1_Haladaptatus_salinisoli_strain_PSR8_plasmid_unnamed1__complete_sequence_505	_GCA_020614375.1_Haladaptatus_salinisoli_PSR8_CP085328.1_Haladaptatus_salinisoli_strain_PSR8_plasmid_unnamed1__complete_sequence_504,_GCA_020614375.1_Haladaptatus_salinisoli_PSR8_CP085328.1_Haladaptatus_salinisoli_strain_PSR8_plasmid_unnamed1__complete_sequence_505	2	CBASS__Cyclase_new,CBASS__Effector_2TM_S_2TMBeta	Halobacteriota
GCA_020614375.1	_GCA_020614375.1_Haladaptatus_salinisoli_PSR8_CP085331.1_Haladaptatus_salinisoli_strain_PSR8_plasmid_unnamed4__complete_sequence_RM_Type_IIG_2_23188	RM	RM_Type_IIG_2	Defense	_GCA_020614375.1_Haladaptatus_salinisoli_PSR8_CP085331.1_Haladaptatus_salinisoli_strain_PSR8_plasmid_unnamed4__complete_sequence_34	_GCA_020614375.1_Haladaptatus_salinisoli_PSR8_CP085331.1_Haladaptatus_salinisoli_strain_PSR8_plasmid_unnamed4__complete_sequence_34	_GCA_020614375.1_Haladaptatus_salinisoli_PSR8_CP085331.1_Haladaptatus_salinisoli_strain_PSR8_plasmid_unnamed4__complete_sequence_34	1	RM_Type_IIG__Type_IIG_FAM_0.einsi_trimmed	Halobacteriota
GCA_038730595.1	_GCA_038730595.1_Metallosphaera_sp_JAVYRN010000001.1_MAG:_Metallosphaera_sp._isolate_DRTY-10_201912_bins_7_DRTY-10_201912_bins_7_scaffold_1__whole_genome_shotgun_sequence_AbiO_2124	AbiO	AbiO	Defense	_GCA_038730595.1_Metallosphaera_sp_JAVYRN010000001.1_MAG:_Metallosphaera_sp._isolate_DRTY-10_201912_bins_7_DRTY-10_201912_bins_7_scaffold_1__whole_genome_shotgun_sequence_103	_GCA_038730595.1_Metallosphaera_sp_JAVYRN010000001.1_MAG:_Metallosphaera_sp._isolate_DRTY-10_201912_bins_7_DRTY-10_201912_bins_7_scaffold_1__whole_genome_shotgun_sequence_103	_GCA_038730595.1_Metallosphaera_sp_JAVYRN010000001.1_MAG:_Metallosphaera_sp._isolate_DRTY-10_201912_bins_7_DRTY-10_201912_bins_7_scaffold_1__whole_genome_shotgun_sequence_103	1	AbiO__AbiO	Thermoproteota
GCA_038730595.1	_GCA_038730595.1_Metallosphaera_sp_JAVYRN010000001.1_MAG:_Metallosphaera_sp._isolate_DRTY-10_201912_bins_7_DRTY-10_201912_bins_7_scaffold_1__whole_genome_shotgun_sequence_RM_Type_IIG_2_22750	RM	RM_Type_IIG_2	Defense	_GCA_038730595.1_Metallosphaera_sp_JAVYRN010000001.1_MAG:_Metallosphaera_sp._isolate_DRTY-10_201912_bins_7_DRTY-10_201912_bins_7_scaffold_1__whole_genome_shotgun_sequence_105	_GCA_038730595.1_Metallosphaera_sp_JAVYRN010000001.1_MAG:_Metallosphaera_sp._isolate_DRTY-10_201912_bins_7_DRTY-10_201912_bins_7_scaffold_1__whole_genome_shotgun_sequence_105	_GCA_038730595.1_Metallosphaera_sp_JAVYRN010000001.1_MAG:_Metallosphaera_sp._isolate_DRTY-10_201912_bins_7_DRTY-10_201912_bins_7_scaffold_1__whole_genome_shotgun_sequence_105	1	RM_Type_IIG__Type_IIG_5	Thermoproteota
GCA_020614395.1	_GCA_020614395.1_Salarchaeum_japonicum_JCM_16327_CP085324.1_Salarchaeum_japonicum_strain_JCM_16327_chromosome__complete_genome_Ceres_1579	Ceres	Ceres	Defense	_GCA_020614395.1_Salarchaeum_japonicum_JCM_16327_CP085324.1_Salarchaeum_japonicum_strain_JCM_16327_chromosome__complete_genome_1428	_GCA_020614395.1_Salarchaeum_japonicum_JCM_16327_CP085324.1_Salarchaeum_japonicum_strain_JCM_16327_chromosome__complete_genome_1428	_GCA_020614395.1_Salarchaeum_japonicum_JCM_16327_CP085324.1_Salarchaeum_japonicum_strain_JCM_16327_chromosome__complete_genome_1428	1	Ceres__CrsA1	Halobacteriota
GCA_020614395.1	_GCA_020614395.1_Salarchaeum_japonicum_JCM_16327_CP085325.1_Salarchaeum_japonicum_strain_JCM_16327_plasmid_unnamed1__complete_sequence_Ceres_15251	Ceres	Ceres	Defense	_GCA_020614395.1_Salarchaeum_japonicum_JCM_16327_CP085325.1_Salarchaeum_japonicum_strain_JCM_16327_plasmid_unnamed1__complete_sequence_137	_GCA_020614395.1_Salarchaeum_japonicum_JCM_16327_CP085325.1_Salarchaeum_japonicum_strain_JCM_16327_plasmid_unnamed1__complete_sequence_137	_GCA_020614395.1_Salarchaeum_japonicum_JCM_16327_CP085325.1_Salarchaeum_japonicum_strain_JCM_16327_plasmid_unnamed1__complete_sequence_137	1	Ceres__CrsA1	Halobacteriota
GCA_020618475.1	_GCA_020618475.1_Haladaptatus_halobius_PSR5_CP085335.1_Haladaptatus_halobius_strain_PSR5_chromosome_1__complete_sequence_RM_Type_IIG_2_38462	RM	RM_Type_IIG_2	Defense	_GCA_020618475.1_Haladaptatus_halobius_PSR5_CP085335.1_Haladaptatus_halobius_strain_PSR5_chromosome_1__complete_sequence_1755	_GCA_020618475.1_Haladaptatus_halobius_PSR5_CP085335.1_Haladaptatus_halobius_strain_PSR5_chromosome_1__complete_sequence_1755	_GCA_020618475.1_Haladaptatus_halobius_PSR5_CP085335.1_Haladaptatus_halobius_strain_PSR5_chromosome_1__complete_sequence_1755	1	RM_Type_IIG__Type_IIG_5	Halobacteriota
GCA_020627995.1	_GCA_020627995.1_Nitrosopumilaceae_archaeon_JAHDFU010000186.1_MAG:_Nitrosopumilaceae_archaeon_isolate_MAG-3_ND_21622__whole_genome_shotgun_sequence_GAPS4_9146	GAPS4	GAPS4	Defense	_GCA_020627995.1_Nitrosopumilaceae_archaeon_JAHDFU010000186.1_MAG:_Nitrosopumilaceae_archaeon_isolate_MAG-3_ND_21622__whole_genome_shotgun_sequence_1	_GCA_020627995.1_Nitrosopumilaceae_archaeon_JAHDFU010000186.1_MAG:_Nitrosopumilaceae_archaeon_isolate_MAG-3_ND_21622__whole_genome_shotgun_sequence_2	_GCA_020627995.1_Nitrosopumilaceae_archaeon_JAHDFU010000186.1_MAG:_Nitrosopumilaceae_archaeon_isolate_MAG-3_ND_21622__whole_genome_shotgun_sequence_1,_GCA_020627995.1_Nitrosopumilaceae_archaeon_JAHDFU010000186.1_MAG:_Nitrosopumilaceae_archaeon_isolate_MAG-3_ND_21622__whole_genome_shotgun_sequence_2	2	GAPS4__GAPS4a,GAPS4__GAPS4b	Thermoproteota
GCA_020627995.1	_GCA_020627995.1_Nitrosopumilaceae_archaeon_JAHDFU010000516.1_MAG:_Nitrosopumilaceae_archaeon_isolate_MAG-3_ND_50321__whole_genome_shotgun_sequence_AbiU_16536	AbiU	AbiU	Defense	_GCA_020627995.1_Nitrosopumilaceae_archaeon_JAHDFU010000516.1_MAG:_Nitrosopumilaceae_archaeon_isolate_MAG-3_ND_50321__whole_genome_shotgun_sequence_1	_GCA_020627995.1_Nitrosopumilaceae_archaeon_JAHDFU010000516.1_MAG:_Nitrosopumilaceae_archaeon_isolate_MAG-3_ND_50321__whole_genome_shotgun_sequence_1	_GCA_020627995.1_Nitrosopumilaceae_archaeon_JAHDFU010000516.1_MAG:_Nitrosopumilaceae_archaeon_isolate_MAG-3_ND_50321__whole_genome_shotgun_sequence_1	1	AbiU__AbiU	Thermoproteota
GCA_020637435.1	_GCA_020637435.1_Candidatus_Woesearchaeota_archaeon_JACJVW010000001.1_MAG:_Candidatus_Woesearchaeota_archaeon_isolate_HK-STAS-Nano-5_HK-STAS-Nano-5_1__whole_genome_shotgun_sequence_RM_Type_I_23666	RM	RM_Type_I	Defense	_GCA_020637435.1_Candidatus_Woesearchaeota_archaeon_JACJVW010000001.1_MAG:_Candidatus_Woesearchaeota_archaeon_isolate_HK-STAS-Nano-5_HK-STAS-Nano-5_1__whole_genome_shotgun_sequence_96	_GCA_020637435.1_Candidatus_Woesearchaeota_archaeon_JACJVW010000001.1_MAG:_Candidatus_Woesearchaeota_archaeon_isolate_HK-STAS-Nano-5_HK-STAS-Nano-5_1__whole_genome_shotgun_sequence_100	_GCA_020637435.1_Candidatus_Woesearchaeota_archaeon_JACJVW010000001.1_MAG:_Candidatus_Woesearchaeota_archaeon_isolate_HK-STAS-Nano-5_HK-STAS-Nano-5_1__whole_genome_shotgun_sequence_96,_GCA_020637435.1_Candidatus_Woesearchaeota_archaeon_JACJVW010000001.1_MAG:_Candidatus_Woesearchaeota_archaeon_isolate_HK-STAS-Nano-5_HK-STAS-Nano-5_1__whole_genome_shotgun_sequence_98,_GCA_020637435.1_Candidatus_Woesearchaeota_archaeon_JACJVW010000001.1_MAG:_Candidatus_Woesearchaeota_archaeon_isolate_HK-STAS-Nano-5_HK-STAS-Nano-5_1__whole_genome_shotgun_sequence_100	3	RM__Type_I_MTases_FAM_3,RM__Type_I_REases_FAM_1.einsi_trimmed,RM__Type_I_S_52	Nanobdellota
GCA_020637435.1	_GCA_020637435.1_Candidatus_Woesearchaeota_archaeon_JACJVW010000001.1_MAG:_Candidatus_Woesearchaeota_archaeon_isolate_HK-STAS-Nano-5_HK-STAS-Nano-5_1__whole_genome_shotgun_sequence_RM_Type_III_23667	RM	RM_Type_III	Defense	_GCA_020637435.1_Candidatus_Woesearchaeota_archaeon_JACJVW010000001.1_MAG:_Candidatus_Woesearchaeota_archaeon_isolate_HK-STAS-Nano-5_HK-STAS-Nano-5_1__whole_genome_shotgun_sequence_268	_GCA_020637435.1_Candidatus_Woesearchaeota_archaeon_JACJVW010000001.1_MAG:_Candidatus_Woesearchaeota_archaeon_isolate_HK-STAS-Nano-5_HK-STAS-Nano-5_1__whole_genome_shotgun_sequence_269	_GCA_020637435.1_Candidatus_Woesearchaeota_archaeon_JACJVW010000001.1_MAG:_Candidatus_Woesearchaeota_archaeon_isolate_HK-STAS-Nano-5_HK-STAS-Nano-5_1__whole_genome_shotgun_sequence_268,_GCA_020637435.1_Candidatus_Woesearchaeota_archaeon_JACJVW010000001.1_MAG:_Candidatus_Woesearchaeota_archaeon_isolate_HK-STAS-Nano-5_HK-STAS-Nano-5_1__whole_genome_shotgun_sequence_269	2	RM_Type_III__Type_III_MTases_FAM_0,RM_Type_III__Type_III_REases_FAM_1.einsi_trimmed	Nanobdellota
GCA_020637435.1	_GCA_020637435.1_Candidatus_Woesearchaeota_archaeon_JACJVW010000003.1_MAG:_Candidatus_Woesearchaeota_archaeon_isolate_HK-STAS-Nano-5_HK-STAS-Nano-5_3__whole_genome_shotgun_sequence_Esos_16168	Esos	Esos	Defense	_GCA_020637435.1_Candidatus_Woesearchaeota_archaeon_JACJVW010000003.1_MAG:_Candidatus_Woesearchaeota_archaeon_isolate_HK-STAS-Nano-5_HK-STAS-Nano-5_3__whole_genome_shotgun_sequence_70	_GCA_020637435.1_Candidatus_Woesearchaeota_archaeon_JACJVW010000003.1_MAG:_Candidatus_Woesearchaeota_archaeon_isolate_HK-STAS-Nano-5_HK-STAS-Nano-5_3__whole_genome_shotgun_sequence_70	_GCA_020637435.1_Candidatus_Woesearchaeota_archaeon_JACJVW010000003.1_MAG:_Candidatus_Woesearchaeota_archaeon_isolate_HK-STAS-Nano-5_HK-STAS-Nano-5_3__whole_genome_shotgun_sequence_70	1	Esos__VCA0450	Nanobdellota
GCA_038730885.1	_GCA_038730885.1_Thermoproteota_archaeon_JAVYRF010000025.1_MAG:_Thermoproteota_archaeon_isolate_DRTY-1_201912_bins_7_DRTY-1_201912_bins_7_scaffold_25__whole_genome_shotgun_sequence_RM_Type_I_29941	RM	RM_Type_I	Defense	_GCA_038730885.1_Thermoproteota_archaeon_JAVYRF010000025.1_MAG:_Thermoproteota_archaeon_isolate_DRTY-1_201912_bins_7_DRTY-1_201912_bins_7_scaffold_25__whole_genome_shotgun_sequence_18	_GCA_038730885.1_Thermoproteota_archaeon_JAVYRF010000025.1_MAG:_Thermoproteota_archaeon_isolate_DRTY-1_201912_bins_7_DRTY-1_201912_bins_7_scaffold_25__whole_genome_shotgun_sequence_21	_GCA_038730885.1_Thermoproteota_archaeon_JAVYRF010000025.1_MAG:_Thermoproteota_archaeon_isolate_DRTY-1_201912_bins_7_DRTY-1_201912_bins_7_scaffold_25__whole_genome_shotgun_sequence_18,_GCA_038730885.1_Thermoproteota_archaeon_JAVYRF010000025.1_MAG:_Thermoproteota_archaeon_isolate_DRTY-1_201912_bins_7_DRTY-1_201912_bins_7_scaffold_25__whole_genome_shotgun_sequence_20,_GCA_038730885.1_Thermoproteota_archaeon_JAVYRF010000025.1_MAG:_Thermoproteota_archaeon_isolate_DRTY-1_201912_bins_7_DRTY-1_201912_bins_7_scaffold_25__whole_genome_shotgun_sequence_21	3	RM__Type_I_MTases_FAM_0,RM__Type_I_REases_FAM_0.einsi_trimmed,RM__Type_I_S_51	Thermoproteota
GCA_038730885.1	_GCA_038730885.1_Thermoproteota_archaeon_JAVYRF010000029.1_MAG:_Thermoproteota_archaeon_isolate_DRTY-1_201912_bins_7_DRTY-1_201912_bins_7_scaffold_29__whole_genome_shotgun_sequence_Hma_6360	Hma	Hma	Defense	_GCA_038730885.1_Thermoproteota_archaeon_JAVYRF010000029.1_MAG:_Thermoproteota_archaeon_isolate_DRTY-1_201912_bins_7_DRTY-1_201912_bins_7_scaffold_29__whole_genome_shotgun_sequence_3	_GCA_038730885.1_Thermoproteota_archaeon_JAVYRF010000029.1_MAG:_Thermoproteota_archaeon_isolate_DRTY-1_201912_bins_7_DRTY-1_201912_bins_7_scaffold_29__whole_genome_shotgun_sequence_6	_GCA_038730885.1_Thermoproteota_archaeon_JAVYRF010000029.1_MAG:_Thermoproteota_archaeon_isolate_DRTY-1_201912_bins_7_DRTY-1_201912_bins_7_scaffold_29__whole_genome_shotgun_sequence_3,_GCA_038730885.1_Thermoproteota_archaeon_JAVYRF010000029.1_MAG:_Thermoproteota_archaeon_isolate_DRTY-1_201912_bins_7_DRTY-1_201912_bins_7_scaffold_29__whole_genome_shotgun_sequence_4,_GCA_038730885.1_Thermoproteota_archaeon_JAVYRF010000029.1_MAG:_Thermoproteota_archaeon_isolate_DRTY-1_201912_bins_7_DRTY-1_201912_bins_7_scaffold_29__whole_genome_shotgun_sequence_6	3	Hma__HmaA,Hma__HmaB,Hma__HmaC	Thermoproteota
GCA_038730885.1	_GCA_038730885.1_Thermoproteota_archaeon_JAVYRF010000029.1_MAG:_Thermoproteota_archaeon_isolate_DRTY-1_201912_bins_7_DRTY-1_201912_bins_7_scaffold_29__whole_genome_shotgun_sequence_HEC-01_6359	HEC-01	HEC-01	Defense	_GCA_038730885.1_Thermoproteota_archaeon_JAVYRF010000029.1_MAG:_Thermoproteota_archaeon_isolate_DRTY-1_201912_bins_7_DRTY-1_201912_bins_7_scaffold_29__whole_genome_shotgun_sequence_7	_GCA_038730885.1_Thermoproteota_archaeon_JAVYRF010000029.1_MAG:_Thermoproteota_archaeon_isolate_DRTY-1_201912_bins_7_DRTY-1_201912_bins_7_scaffold_29__whole_genome_shotgun_sequence_8	_GCA_038730885.1_Thermoproteota_archaeon_JAVYRF010000029.1_MAG:_Thermoproteota_archaeon_isolate_DRTY-1_201912_bins_7_DRTY-1_201912_bins_7_scaffold_29__whole_genome_shotgun_sequence_7,_GCA_038730885.1_Thermoproteota_archaeon_JAVYRF010000029.1_MAG:_Thermoproteota_archaeon_isolate_DRTY-1_201912_bins_7_DRTY-1_201912_bins_7_scaffold_29__whole_genome_shotgun_sequence_8	2	HEC-01__HEC-01A,HEC-01__HEC-01B	Thermoproteota
GCA_038730885.1	_GCA_038730885.1_Thermoproteota_archaeon_JAVYRF010000029.1_MAG:_Thermoproteota_archaeon_isolate_DRTY-1_201912_bins_7_DRTY-1_201912_bins_7_scaffold_29__whole_genome_shotgun_sequence_Tiamat_6361	Tiamat	Tiamat	Defense	_GCA_038730885.1_Thermoproteota_archaeon_JAVYRF010000029.1_MAG:_Thermoproteota_archaeon_isolate_DRTY-1_201912_bins_7_DRTY-1_201912_bins_7_scaffold_29__whole_genome_shotgun_sequence_17	_GCA_038730885.1_Thermoproteota_archaeon_JAVYRF010000029.1_MAG:_Thermoproteota_archaeon_isolate_DRTY-1_201912_bins_7_DRTY-1_201912_bins_7_scaffold_29__whole_genome_shotgun_sequence_17	_GCA_038730885.1_Thermoproteota_archaeon_JAVYRF010000029.1_MAG:_Thermoproteota_archaeon_isolate_DRTY-1_201912_bins_7_DRTY-1_201912_bins_7_scaffold_29__whole_genome_shotgun_sequence_17	1	Tiamat__TmtA_2752664533	Thermoproteota
GCA_038730885.1	_GCA_038730885.1_Thermoproteota_archaeon_JAVYRF010000086.1_MAG:_Thermoproteota_archaeon_isolate_DRTY-1_201912_bins_7_DRTY-1_201912_bins_7_scaffold_86__whole_genome_shotgun_sequence_RM_Type_I_32139	RM	RM_Type_I	Defense	_GCA_038730885.1_Thermoproteota_archaeon_JAVYRF010000086.1_MAG:_Thermoproteota_archaeon_isolate_DRTY-1_201912_bins_7_DRTY-1_201912_bins_7_scaffold_86__whole_genome_shotgun_sequence_6	_GCA_038730885.1_Thermoproteota_archaeon_JAVYRF010000086.1_MAG:_Thermoproteota_archaeon_isolate_DRTY-1_201912_bins_7_DRTY-1_201912_bins_7_scaffold_86__whole_genome_shotgun_sequence_9	_GCA_038730885.1_Thermoproteota_archaeon_JAVYRF010000086.1_MAG:_Thermoproteota_archaeon_isolate_DRTY-1_201912_bins_7_DRTY-1_201912_bins_7_scaffold_86__whole_genome_shotgun_sequence_6,_GCA_038730885.1_Thermoproteota_archaeon_JAVYRF010000086.1_MAG:_Thermoproteota_archaeon_isolate_DRTY-1_201912_bins_7_DRTY-1_201912_bins_7_scaffold_86__whole_genome_shotgun_sequence_7,_GCA_038730885.1_Thermoproteota_archaeon_JAVYRF010000086.1_MAG:_Thermoproteota_archaeon_isolate_DRTY-1_201912_bins_7_DRTY-1_201912_bins_7_scaffold_86__whole_genome_shotgun_sequence_9	3	RM__Type_I_MTases_FAM_0,RM__Type_I_REases_FAM_0.einsi_trimmed,RM__Type_I_S_51	Thermoproteota
GCA_038730885.1	_GCA_038730885.1_Thermoproteota_archaeon_JAVYRF010000118.1_MAG:_Thermoproteota_archaeon_isolate_DRTY-1_201912_bins_7_DRTY-1_201912_bins_7_scaffold_118__whole_genome_shotgun_sequence_RM_Type_II_18649	RM	RM_Type_II	Defense	_GCA_038730885.1_Thermoproteota_archaeon_JAVYRF010000118.1_MAG:_Thermoproteota_archaeon_isolate_DRTY-1_201912_bins_7_DRTY-1_201912_bins_7_scaffold_118__whole_genome_shotgun_sequence_4	_GCA_038730885.1_Thermoproteota_archaeon_JAVYRF010000118.1_MAG:_Thermoproteota_archaeon_isolate_DRTY-1_201912_bins_7_DRTY-1_201912_bins_7_scaffold_118__whole_genome_shotgun_sequence_5	_GCA_038730885.1_Thermoproteota_archaeon_JAVYRF010000118.1_MAG:_Thermoproteota_archaeon_isolate_DRTY-1_201912_bins_7_DRTY-1_201912_bins_7_scaffold_118__whole_genome_shotgun_sequence_4,_GCA_038730885.1_Thermoproteota_archaeon_JAVYRF010000118.1_MAG:_Thermoproteota_archaeon_isolate_DRTY-1_201912_bins_7_DRTY-1_201912_bins_7_scaffold_118__whole_genome_shotgun_sequence_5	2	RM_Type_II__Type_II_MTases_FAM_26,RM_Type_II__Type_II_REase03	Thermoproteota
GCA_020637525.1	_GCA_020637525.1_Candidatus_Woesearchaeota_archaeon_JACJVU010000001.1_MAG:_Candidatus_Woesearchaeota_archaeon_isolate_HK-STAS-Nano-2_HK-STAS-Nano-2_1__whole_genome_shotgun_sequence_RM_Type_I_27315	RM	RM_Type_I	Defense	_GCA_020637525.1_Candidatus_Woesearchaeota_archaeon_JACJVU010000001.1_MAG:_Candidatus_Woesearchaeota_archaeon_isolate_HK-STAS-Nano-2_HK-STAS-Nano-2_1__whole_genome_shotgun_sequence_120	_GCA_020637525.1_Candidatus_Woesearchaeota_archaeon_JACJVU010000001.1_MAG:_Candidatus_Woesearchaeota_archaeon_isolate_HK-STAS-Nano-2_HK-STAS-Nano-2_1__whole_genome_shotgun_sequence_126	_GCA_020637525.1_Candidatus_Woesearchaeota_archaeon_JACJVU010000001.1_MAG:_Candidatus_Woesearchaeota_archaeon_isolate_HK-STAS-Nano-2_HK-STAS-Nano-2_1__whole_genome_shotgun_sequence_120,_GCA_020637525.1_Candidatus_Woesearchaeota_archaeon_JACJVU010000001.1_MAG:_Candidatus_Woesearchaeota_archaeon_isolate_HK-STAS-Nano-2_HK-STAS-Nano-2_1__whole_genome_shotgun_sequence_122,_GCA_020637525.1_Candidatus_Woesearchaeota_archaeon_JACJVU010000001.1_MAG:_Candidatus_Woesearchaeota_archaeon_isolate_HK-STAS-Nano-2_HK-STAS-Nano-2_1__whole_genome_shotgun_sequence_126	3	RM__Type_I_MTases_FAM_1,RM__Type_I_REases_FAM_2.einsi_trimmed,RM__Type_I_S_04	Nanobdellota
GCA_020637525.1	_GCA_020637525.1_Candidatus_Woesearchaeota_archaeon_JACJVU010000001.1_MAG:_Candidatus_Woesearchaeota_archaeon_isolate_HK-STAS-Nano-2_HK-STAS-Nano-2_1__whole_genome_shotgun_sequence_RM_Type_I_27316	RM	RM_Type_I	Defense	_GCA_020637525.1_Candidatus_Woesearchaeota_archaeon_JACJVU010000001.1_MAG:_Candidatus_Woesearchaeota_archaeon_isolate_HK-STAS-Nano-2_HK-STAS-Nano-2_1__whole_genome_shotgun_sequence_438	_GCA_020637525.1_Candidatus_Woesearchaeota_archaeon_JACJVU010000001.1_MAG:_Candidatus_Woesearchaeota_archaeon_isolate_HK-STAS-Nano-2_HK-STAS-Nano-2_1__whole_genome_shotgun_sequence_442	_GCA_020637525.1_Candidatus_Woesearchaeota_archaeon_JACJVU010000001.1_MAG:_Candidatus_Woesearchaeota_archaeon_isolate_HK-STAS-Nano-2_HK-STAS-Nano-2_1__whole_genome_shotgun_sequence_438,_GCA_020637525.1_Candidatus_Woesearchaeota_archaeon_JACJVU010000001.1_MAG:_Candidatus_Woesearchaeota_archaeon_isolate_HK-STAS-Nano-2_HK-STAS-Nano-2_1__whole_genome_shotgun_sequence_440,_GCA_020637525.1_Candidatus_Woesearchaeota_archaeon_JACJVU010000001.1_MAG:_Candidatus_Woesearchaeota_archaeon_isolate_HK-STAS-Nano-2_HK-STAS-Nano-2_1__whole_genome_shotgun_sequence_441,_GCA_020637525.1_Candidatus_Woesearchaeota_archaeon_JACJVU010000001.1_MAG:_Candidatus_Woesearchaeota_archaeon_isolate_HK-STAS-Nano-2_HK-STAS-Nano-2_1__whole_genome_shotgun_sequence_442	4	RM__Type_I_MTases_FAM_1,RM__Type_I_MTases_FAM_1,RM__Type_I_REases_FAM_2.einsi_trimmed,RM__Type_I_S_51	Nanobdellota
GCA_020637525.1	_GCA_020637525.1_Candidatus_Woesearchaeota_archaeon_JACJVU010000001.1_MAG:_Candidatus_Woesearchaeota_archaeon_isolate_HK-STAS-Nano-2_HK-STAS-Nano-2_1__whole_genome_shotgun_sequence_RM_Type_IV_27317	RM	RM_Type_IV	Defense	_GCA_020637525.1_Candidatus_Woesearchaeota_archaeon_JACJVU010000001.1_MAG:_Candidatus_Woesearchaeota_archaeon_isolate_HK-STAS-Nano-2_HK-STAS-Nano-2_1__whole_genome_shotgun_sequence_449	_GCA_020637525.1_Candidatus_Woesearchaeota_archaeon_JACJVU010000001.1_MAG:_Candidatus_Woesearchaeota_archaeon_isolate_HK-STAS-Nano-2_HK-STAS-Nano-2_1__whole_genome_shotgun_sequence_450	_GCA_020637525.1_Candidatus_Woesearchaeota_archaeon_JACJVU010000001.1_MAG:_Candidatus_Woesearchaeota_archaeon_isolate_HK-STAS-Nano-2_HK-STAS-Nano-2_1__whole_genome_shotgun_sequence_449,_GCA_020637525.1_Candidatus_Woesearchaeota_archaeon_JACJVU010000001.1_MAG:_Candidatus_Woesearchaeota_archaeon_isolate_HK-STAS-Nano-2_HK-STAS-Nano-2_1__whole_genome_shotgun_sequence_450	2	RM_Type_IV__FAM_1,RM_Type_IV__FAM_2	Nanobdellota
GCA_020637525.1	_GCA_020637525.1_Candidatus_Woesearchaeota_archaeon_JACJVU010000002.1_MAG:_Candidatus_Woesearchaeota_archaeon_isolate_HK-STAS-Nano-2_HK-STAS-Nano-2_2__whole_genome_shotgun_sequence_CapRel_13651	CapRel	CapRel	Defense	_GCA_020637525.1_Candidatus_Woesearchaeota_archaeon_JACJVU010000002.1_MAG:_Candidatus_Woesearchaeota_archaeon_isolate_HK-STAS-Nano-2_HK-STAS-Nano-2_2__whole_genome_shotgun_sequence_247	_GCA_020637525.1_Candidatus_Woesearchaeota_archaeon_JACJVU010000002.1_MAG:_Candidatus_Woesearchaeota_archaeon_isolate_HK-STAS-Nano-2_HK-STAS-Nano-2_2__whole_genome_shotgun_sequence_247	_GCA_020637525.1_Candidatus_Woesearchaeota_archaeon_JACJVU010000002.1_MAG:_Candidatus_Woesearchaeota_archaeon_isolate_HK-STAS-Nano-2_HK-STAS-Nano-2_2__whole_genome_shotgun_sequence_247	1	CapRel__CapRel	Nanobdellota
GCA_020637525.1	_GCA_020637525.1_Candidatus_Woesearchaeota_archaeon_JACJVU010000003.1_MAG:_Candidatus_Woesearchaeota_archaeon_isolate_HK-STAS-Nano-2_HK-STAS-Nano-2_3__whole_genome_shotgun_sequence_RM_Type_I_27319	RM	RM_Type_I	Defense	_GCA_020637525.1_Candidatus_Woesearchaeota_archaeon_JACJVU010000003.1_MAG:_Candidatus_Woesearchaeota_archaeon_isolate_HK-STAS-Nano-2_HK-STAS-Nano-2_3__whole_genome_shotgun_sequence_3	_GCA_020637525.1_Candidatus_Woesearchaeota_archaeon_JACJVU010000003.1_MAG:_Candidatus_Woesearchaeota_archaeon_isolate_HK-STAS-Nano-2_HK-STAS-Nano-2_3__whole_genome_shotgun_sequence_5	_GCA_020637525.1_Candidatus_Woesearchaeota_archaeon_JACJVU010000003.1_MAG:_Candidatus_Woesearchaeota_archaeon_isolate_HK-STAS-Nano-2_HK-STAS-Nano-2_3__whole_genome_shotgun_sequence_3,_GCA_020637525.1_Candidatus_Woesearchaeota_archaeon_JACJVU010000003.1_MAG:_Candidatus_Woesearchaeota_archaeon_isolate_HK-STAS-Nano-2_HK-STAS-Nano-2_3__whole_genome_shotgun_sequence_5	2	RM__Type_I_MTases_FAM_0,RM__Type_I_S_06	Nanobdellota
GCA_020685265.1	_GCA_020685265.1_Methanimicrococcus_blatticola_PA_JAJENP010000001.1_Methanimicrococcus_blatticola_strain_PA_Contig1__whole_genome_shotgun_sequence_AbiD_5878	AbiD	AbiD	Defense	_GCA_020685265.1_Methanimicrococcus_blatticola_PA_JAJENP010000001.1_Methanimicrococcus_blatticola_strain_PA_Contig1__whole_genome_shotgun_sequence_313	_GCA_020685265.1_Methanimicrococcus_blatticola_PA_JAJENP010000001.1_Methanimicrococcus_blatticola_strain_PA_Contig1__whole_genome_shotgun_sequence_313	_GCA_020685265.1_Methanimicrococcus_blatticola_PA_JAJENP010000001.1_Methanimicrococcus_blatticola_strain_PA_Contig1__whole_genome_shotgun_sequence_313	1	AbiD__AbiD	Halobacteriota
GCA_020685265.1	_GCA_020685265.1_Methanimicrococcus_blatticola_PA_JAJENP010000002.1_Methanimicrococcus_blatticola_strain_PA_Contig2__whole_genome_shotgun_sequence_Prometheus_10009	Prometheus	Prometheus	Defense	_GCA_020685265.1_Methanimicrococcus_blatticola_PA_JAJENP010000002.1_Methanimicrococcus_blatticola_strain_PA_Contig2__whole_genome_shotgun_sequence_268	_GCA_020685265.1_Methanimicrococcus_blatticola_PA_JAJENP010000002.1_Methanimicrococcus_blatticola_strain_PA_Contig2__whole_genome_shotgun_sequence_268	_GCA_020685265.1_Methanimicrococcus_blatticola_PA_JAJENP010000002.1_Methanimicrococcus_blatticola_strain_PA_Contig2__whole_genome_shotgun_sequence_268	1	Prometheus__ProA	Halobacteriota
GCA_020685265.1	_GCA_020685265.1_Methanimicrococcus_blatticola_PA_JAJENP010000002.1_Methanimicrococcus_blatticola_strain_PA_Contig2__whole_genome_shotgun_sequence_RM_Type_I_27321	RM	RM_Type_I	Defense	_GCA_020685265.1_Methanimicrococcus_blatticola_PA_JAJENP010000002.1_Methanimicrococcus_blatticola_strain_PA_Contig2__whole_genome_shotgun_sequence_485	_GCA_020685265.1_Methanimicrococcus_blatticola_PA_JAJENP010000002.1_Methanimicrococcus_blatticola_strain_PA_Contig2__whole_genome_shotgun_sequence_487	_GCA_020685265.1_Methanimicrococcus_blatticola_PA_JAJENP010000002.1_Methanimicrococcus_blatticola_strain_PA_Contig2__whole_genome_shotgun_sequence_485,_GCA_020685265.1_Methanimicrococcus_blatticola_PA_JAJENP010000002.1_Methanimicrococcus_blatticola_strain_PA_Contig2__whole_genome_shotgun_sequence_486,_GCA_020685265.1_Methanimicrococcus_blatticola_PA_JAJENP010000002.1_Methanimicrococcus_blatticola_strain_PA_Contig2__whole_genome_shotgun_sequence_487	3	RM__Type_I_MTases_FAM_2,RM__Type_I_REases_FAM_2.einsi_trimmed,RM__Type_I_S_01	Halobacteriota
GCA_020685265.1	_GCA_020685265.1_Methanimicrococcus_blatticola_PA_JAJENP010000004.1_Methanimicrococcus_blatticola_strain_PA_Contig4__whole_genome_shotgun_sequence_RM_Type_IV_36484	RM	RM_Type_IV	Defense	_GCA_020685265.1_Methanimicrococcus_blatticola_PA_JAJENP010000004.1_Methanimicrococcus_blatticola_strain_PA_Contig4__whole_genome_shotgun_sequence_10	_GCA_020685265.1_Methanimicrococcus_blatticola_PA_JAJENP010000004.1_Methanimicrococcus_blatticola_strain_PA_Contig4__whole_genome_shotgun_sequence_11	_GCA_020685265.1_Methanimicrococcus_blatticola_PA_JAJENP010000004.1_Methanimicrococcus_blatticola_strain_PA_Contig4__whole_genome_shotgun_sequence_10,_GCA_020685265.1_Methanimicrococcus_blatticola_PA_JAJENP010000004.1_Methanimicrococcus_blatticola_strain_PA_Contig4__whole_genome_shotgun_sequence_11	2	RM_Type_IV__FAM_1,RM_Type_IV__FAM_2	Halobacteriota
GCA_020696345.1	_GCA_020696345.1_Thermoplasmata_archaeon_JAEHCK010000112.1_MAG:_Thermoplasmata_archaeon_isolate_SG225.bin14_k141_1066607_length_15179_cov_15.1130__whole_genome_shotgun_sequence_Hma_6262	Hma	Hma	Defense	_GCA_020696345.1_Thermoplasmata_archaeon_JAEHCK010000112.1_MAG:_Thermoplasmata_archaeon_isolate_SG225.bin14_k141_1066607_length_15179_cov_15.1130__whole_genome_shotgun_sequence_4	_GCA_020696345.1_Thermoplasmata_archaeon_JAEHCK010000112.1_MAG:_Thermoplasmata_archaeon_isolate_SG225.bin14_k141_1066607_length_15179_cov_15.1130__whole_genome_shotgun_sequence_6	_GCA_020696345.1_Thermoplasmata_archaeon_JAEHCK010000112.1_MAG:_Thermoplasmata_archaeon_isolate_SG225.bin14_k141_1066607_length_15179_cov_15.1130__whole_genome_shotgun_sequence_4,_GCA_020696345.1_Thermoplasmata_archaeon_JAEHCK010000112.1_MAG:_Thermoplasmata_archaeon_isolate_SG225.bin14_k141_1066607_length_15179_cov_15.1130__whole_genome_shotgun_sequence_5,_GCA_020696345.1_Thermoplasmata_archaeon_JAEHCK010000112.1_MAG:_Thermoplasmata_archaeon_isolate_SG225.bin14_k141_1066607_length_15179_cov_15.1130__whole_genome_shotgun_sequence_6	3	Hma__HmaA,Hma__HmaB,Hma__HmaC	Thermoplasmatota
GCA_020696345.1	_GCA_020696345.1_Thermoplasmata_archaeon_JAEHCK010000013.1_MAG:_Thermoplasmata_archaeon_isolate_SG225.bin14_k141_1501138_length_57086_cov_18.9888__whole_genome_shotgun_sequence_SoFic_17171	SoFIC	SoFic	Defense	_GCA_020696345.1_Thermoplasmata_archaeon_JAEHCK010000013.1_MAG:_Thermoplasmata_archaeon_isolate_SG225.bin14_k141_1501138_length_57086_cov_18.9888__whole_genome_shotgun_sequence_42	_GCA_020696345.1_Thermoplasmata_archaeon_JAEHCK010000013.1_MAG:_Thermoplasmata_archaeon_isolate_SG225.bin14_k141_1501138_length_57086_cov_18.9888__whole_genome_shotgun_sequence_42	_GCA_020696345.1_Thermoplasmata_archaeon_JAEHCK010000013.1_MAG:_Thermoplasmata_archaeon_isolate_SG225.bin14_k141_1501138_length_57086_cov_18.9888__whole_genome_shotgun_sequence_42	1	SoFic__SoFic	Thermoplasmatota
GCA_020696345.1	_GCA_020696345.1_Thermoplasmata_archaeon_JAEHCK010000040.1_MAG:_Thermoplasmata_archaeon_isolate_SG225.bin14_k141_173941_length_35345_cov_45.1792__whole_genome_shotgun_sequence_RM_Type_II_18473	RM	RM_Type_II	Defense	_GCA_020696345.1_Thermoplasmata_archaeon_JAEHCK010000040.1_MAG:_Thermoplasmata_archaeon_isolate_SG225.bin14_k141_173941_length_35345_cov_45.1792__whole_genome_shotgun_sequence_6	_GCA_020696345.1_Thermoplasmata_archaeon_JAEHCK010000040.1_MAG:_Thermoplasmata_archaeon_isolate_SG225.bin14_k141_173941_length_35345_cov_45.1792__whole_genome_shotgun_sequence_7	_GCA_020696345.1_Thermoplasmata_archaeon_JAEHCK010000040.1_MAG:_Thermoplasmata_archaeon_isolate_SG225.bin14_k141_173941_length_35345_cov_45.1792__whole_genome_shotgun_sequence_6,_GCA_020696345.1_Thermoplasmata_archaeon_JAEHCK010000040.1_MAG:_Thermoplasmata_archaeon_isolate_SG225.bin14_k141_173941_length_35345_cov_45.1792__whole_genome_shotgun_sequence_7	2	RM_Type_II__Type_II_MTases_FAM_26,RM_Type_II__Type_II_REase03	Thermoplasmatota
GCA_020696345.1	_GCA_020696345.1_Thermoplasmata_archaeon_JAEHCK010000040.1_MAG:_Thermoplasmata_archaeon_isolate_SG225.bin14_k141_173941_length_35345_cov_45.1792__whole_genome_shotgun_sequence_Gabija_4371	Gabija	Gabija	Defense	_GCA_020696345.1_Thermoplasmata_archaeon_JAEHCK010000040.1_MAG:_Thermoplasmata_archaeon_isolate_SG225.bin14_k141_173941_length_35345_cov_45.1792__whole_genome_shotgun_sequence_11	_GCA_020696345.1_Thermoplasmata_archaeon_JAEHCK010000040.1_MAG:_Thermoplasmata_archaeon_isolate_SG225.bin14_k141_173941_length_35345_cov_45.1792__whole_genome_shotgun_sequence_12	_GCA_020696345.1_Thermoplasmata_archaeon_JAEHCK010000040.1_MAG:_Thermoplasmata_archaeon_isolate_SG225.bin14_k141_173941_length_35345_cov_45.1792__whole_genome_shotgun_sequence_11,_GCA_020696345.1_Thermoplasmata_archaeon_JAEHCK010000040.1_MAG:_Thermoplasmata_archaeon_isolate_SG225.bin14_k141_173941_length_35345_cov_45.1792__whole_genome_shotgun_sequence_12	2	Gabija__GajA,Gabija__GajB_2	Thermoplasmatota
GCA_020696345.1	_GCA_020696345.1_Thermoplasmata_archaeon_JAEHCK010000040.1_MAG:_Thermoplasmata_archaeon_isolate_SG225.bin14_k141_173941_length_35345_cov_45.1792__whole_genome_shotgun_sequence_PARIS_I_merge_4372	Paris	PARIS_I_merge	Defense	_GCA_020696345.1_Thermoplasmata_archaeon_JAEHCK010000040.1_MAG:_Thermoplasmata_archaeon_isolate_SG225.bin14_k141_173941_length_35345_cov_45.1792__whole_genome_shotgun_sequence_14	_GCA_020696345.1_Thermoplasmata_archaeon_JAEHCK010000040.1_MAG:_Thermoplasmata_archaeon_isolate_SG225.bin14_k141_173941_length_35345_cov_45.1792__whole_genome_shotgun_sequence_14	_GCA_020696345.1_Thermoplasmata_archaeon_JAEHCK010000040.1_MAG:_Thermoplasmata_archaeon_isolate_SG225.bin14_k141_173941_length_35345_cov_45.1792__whole_genome_shotgun_sequence_14	1	Paris_I_merge__AAA_15_DUF4435	Thermoplasmatota
GCA_020696345.1	_GCA_020696345.1_Thermoplasmata_archaeon_JAEHCK010000052.1_MAG:_Thermoplasmata_archaeon_isolate_SG225.bin14_k141_2412066_length_30945_cov_16.0000__whole_genome_shotgun_sequence_RM_Type_II_22118	RM	RM_Type_II	Defense	_GCA_020696345.1_Thermoplasmata_archaeon_JAEHCK010000052.1_MAG:_Thermoplasmata_archaeon_isolate_SG225.bin14_k141_2412066_length_30945_cov_16.0000__whole_genome_shotgun_sequence_9	_GCA_020696345.1_Thermoplasmata_archaeon_JAEHCK010000052.1_MAG:_Thermoplasmata_archaeon_isolate_SG225.bin14_k141_2412066_length_30945_cov_16.0000__whole_genome_shotgun_sequence_10	_GCA_020696345.1_Thermoplasmata_archaeon_JAEHCK010000052.1_MAG:_Thermoplasmata_archaeon_isolate_SG225.bin14_k141_2412066_length_30945_cov_16.0000__whole_genome_shotgun_sequence_9,_GCA_020696345.1_Thermoplasmata_archaeon_JAEHCK010000052.1_MAG:_Thermoplasmata_archaeon_isolate_SG225.bin14_k141_2412066_length_30945_cov_16.0000__whole_genome_shotgun_sequence_10	2	RM_Type_II__Type_II_MTases_FAM_0,RM_Type_II__Type_II_REase06	Thermoplasmatota
GCA_020696345.1	_GCA_020696345.1_Thermoplasmata_archaeon_JAEHCK010000052.1_MAG:_Thermoplasmata_archaeon_isolate_SG225.bin14_k141_2412066_length_30945_cov_16.0000__whole_genome_shotgun_sequence_Sirona_14759	Sirona	Sirona	Defense	_GCA_020696345.1_Thermoplasmata_archaeon_JAEHCK010000052.1_MAG:_Thermoplasmata_archaeon_isolate_SG225.bin14_k141_2412066_length_30945_cov_16.0000__whole_genome_shotgun_sequence_11	_GCA_020696345.1_Thermoplasmata_archaeon_JAEHCK010000052.1_MAG:_Thermoplasmata_archaeon_isolate_SG225.bin14_k141_2412066_length_30945_cov_16.0000__whole_genome_shotgun_sequence_11	_GCA_020696345.1_Thermoplasmata_archaeon_JAEHCK010000052.1_MAG:_Thermoplasmata_archaeon_isolate_SG225.bin14_k141_2412066_length_30945_cov_16.0000__whole_genome_shotgun_sequence_11	1	Sirona__VCA0356	Thermoplasmatota
GCA_020696345.1	_GCA_020696345.1_Thermoplasmata_archaeon_JAEHCK010000103.1_MAG:_Thermoplasmata_archaeon_isolate_SG225.bin14_k141_2432390_length_16395_cov_15.6815__whole_genome_shotgun_sequence_RM_Type_II_18095	RM	RM_Type_II	Defense	_GCA_020696345.1_Thermoplasmata_archaeon_JAEHCK010000103.1_MAG:_Thermoplasmata_archaeon_isolate_SG225.bin14_k141_2432390_length_16395_cov_15.6815__whole_genome_shotgun_sequence_1	_GCA_020696345.1_Thermoplasmata_archaeon_JAEHCK010000103.1_MAG:_Thermoplasmata_archaeon_isolate_SG225.bin14_k141_2432390_length_16395_cov_15.6815__whole_genome_shotgun_sequence_2	_GCA_020696345.1_Thermoplasmata_archaeon_JAEHCK010000103.1_MAG:_Thermoplasmata_archaeon_isolate_SG225.bin14_k141_2432390_length_16395_cov_15.6815__whole_genome_shotgun_sequence_1,_GCA_020696345.1_Thermoplasmata_archaeon_JAEHCK010000103.1_MAG:_Thermoplasmata_archaeon_isolate_SG225.bin14_k141_2432390_length_16395_cov_15.6815__whole_genome_shotgun_sequence_2	2	RM_Type_II__Type_II_MTases_FAM_12,RM_Type_II__Type_II_REase29	Thermoplasmatota
GCA_020696345.1	_GCA_020696345.1_Thermoplasmata_archaeon_JAEHCK010000083.1_MAG:_Thermoplasmata_archaeon_isolate_SG225.bin14_k141_836211_length_20476_cov_42.7730__whole_genome_shotgun_sequence_Lamassu-Cap4_nuclease_4299	Lamassu-Fam	Lamassu-Cap4_nuclease	Defense	_GCA_020696345.1_Thermoplasmata_archaeon_JAEHCK010000083.1_MAG:_Thermoplasmata_archaeon_isolate_SG225.bin14_k141_836211_length_20476_cov_42.7730__whole_genome_shotgun_sequence_8	_GCA_020696345.1_Thermoplasmata_archaeon_JAEHCK010000083.1_MAG:_Thermoplasmata_archaeon_isolate_SG225.bin14_k141_836211_length_20476_cov_42.7730__whole_genome_shotgun_sequence_10	_GCA_020696345.1_Thermoplasmata_archaeon_JAEHCK010000083.1_MAG:_Thermoplasmata_archaeon_isolate_SG225.bin14_k141_836211_length_20476_cov_42.7730__whole_genome_shotgun_sequence_8,_GCA_020696345.1_Thermoplasmata_archaeon_JAEHCK010000083.1_MAG:_Thermoplasmata_archaeon_isolate_SG225.bin14_k141_836211_length_20476_cov_42.7730__whole_genome_shotgun_sequence_10	2	Lamassu-Fam__LmuA_effector_Cap4_nuclease_II,Lamassu-Fam__LmuB_SMC_Cap4_nuclease_II	Thermoplasmatota
GCA_020696345.1	_GCA_020696345.1_Thermoplasmata_archaeon_JAEHCK010000083.1_MAG:_Thermoplasmata_archaeon_isolate_SG225.bin14_k141_836211_length_20476_cov_42.7730__whole_genome_shotgun_sequence_RM_Type_II_18972	RM	RM_Type_II	Defense	_GCA_020696345.1_Thermoplasmata_archaeon_JAEHCK010000083.1_MAG:_Thermoplasmata_archaeon_isolate_SG225.bin14_k141_836211_length_20476_cov_42.7730__whole_genome_shotgun_sequence_11	_GCA_020696345.1_Thermoplasmata_archaeon_JAEHCK010000083.1_MAG:_Thermoplasmata_archaeon_isolate_SG225.bin14_k141_836211_length_20476_cov_42.7730__whole_genome_shotgun_sequence_12	_GCA_020696345.1_Thermoplasmata_archaeon_JAEHCK010000083.1_MAG:_Thermoplasmata_archaeon_isolate_SG225.bin14_k141_836211_length_20476_cov_42.7730__whole_genome_shotgun_sequence_11,_GCA_020696345.1_Thermoplasmata_archaeon_JAEHCK010000083.1_MAG:_Thermoplasmata_archaeon_isolate_SG225.bin14_k141_836211_length_20476_cov_42.7730__whole_genome_shotgun_sequence_12	2	RM_Type_II__Type_II_MTases_FAM_10,RM_Type_II__Type_II_REase22	Thermoplasmatota
GCA_020696365.1	_GCA_020696365.1_Thermoplasmata_archaeon_JAEHCM010000003.1_MAG:_Thermoplasmata_archaeon_isolate_SG225.bin4_NODE_3_length_218671_cov_9.699479__whole_genome_shotgun_sequence_RM_Type_I_27323	RM	RM_Type_I	Defense	_GCA_020696365.1_Thermoplasmata_archaeon_JAEHCM010000003.1_MAG:_Thermoplasmata_archaeon_isolate_SG225.bin4_NODE_3_length_218671_cov_9.699479__whole_genome_shotgun_sequence_210	_GCA_020696365.1_Thermoplasmata_archaeon_JAEHCM010000003.1_MAG:_Thermoplasmata_archaeon_isolate_SG225.bin4_NODE_3_length_218671_cov_9.699479__whole_genome_shotgun_sequence_212	_GCA_020696365.1_Thermoplasmata_archaeon_JAEHCM010000003.1_MAG:_Thermoplasmata_archaeon_isolate_SG225.bin4_NODE_3_length_218671_cov_9.699479__whole_genome_shotgun_sequence_210,_GCA_020696365.1_Thermoplasmata_archaeon_JAEHCM010000003.1_MAG:_Thermoplasmata_archaeon_isolate_SG225.bin4_NODE_3_length_218671_cov_9.699479__whole_genome_shotgun_sequence_211,_GCA_020696365.1_Thermoplasmata_archaeon_JAEHCM010000003.1_MAG:_Thermoplasmata_archaeon_isolate_SG225.bin4_NODE_3_length_218671_cov_9.699479__whole_genome_shotgun_sequence_212	3	RM__Type_I_MTases_FAM_0,RM__Type_I_REases_FAM_0.einsi_trimmed,RM__Type_I_S_51	Thermoplasmatota
GCA_038731275.1	_GCA_038731275.1_Candidatus_Woesearchaeota_archaeon_JAVYQW010000002.1_MAG:_Candidatus_Woesearchaeota_archaeon_isolate_DRTY-1_201912_bins_13_DRTY-1_201912_bins_13_scaffold_2__whole_genome_shotgun_sequence_dCTPdeaminase_12130	dCTPdeaminase	dCTPdeaminase	Defense	_GCA_038731275.1_Candidatus_Woesearchaeota_archaeon_JAVYQW010000002.1_MAG:_Candidatus_Woesearchaeota_archaeon_isolate_DRTY-1_201912_bins_13_DRTY-1_201912_bins_13_scaffold_2__whole_genome_shotgun_sequence_399	_GCA_038731275.1_Candidatus_Woesearchaeota_archaeon_JAVYQW010000002.1_MAG:_Candidatus_Woesearchaeota_archaeon_isolate_DRTY-1_201912_bins_13_DRTY-1_201912_bins_13_scaffold_2__whole_genome_shotgun_sequence_399	_GCA_038731275.1_Candidatus_Woesearchaeota_archaeon_JAVYQW010000002.1_MAG:_Candidatus_Woesearchaeota_archaeon_isolate_DRTY-1_201912_bins_13_DRTY-1_201912_bins_13_scaffold_2__whole_genome_shotgun_sequence_399	1	dCTPdeaminase__dCTPdeaminase	Nanobdellota
GCA_020696385.1	_GCA_020696385.1_Methanobacteriota_archaeon_JAEHCQ010000008.1_MAG:_Methanobacteriota_archaeon_isolate_SF.bin11_NODE_8_length_69100_cov_37.100488__whole_genome_shotgun_sequence_RM_Type_II_22119	RM	RM_Type_II	Defense	_GCA_020696385.1_Methanobacteriota_archaeon_JAEHCQ010000008.1_MAG:_Methanobacteriota_archaeon_isolate_SF.bin11_NODE_8_length_69100_cov_37.100488__whole_genome_shotgun_sequence_14	_GCA_020696385.1_Methanobacteriota_archaeon_JAEHCQ010000008.1_MAG:_Methanobacteriota_archaeon_isolate_SF.bin11_NODE_8_length_69100_cov_37.100488__whole_genome_shotgun_sequence_15	_GCA_020696385.1_Methanobacteriota_archaeon_JAEHCQ010000008.1_MAG:_Methanobacteriota_archaeon_isolate_SF.bin11_NODE_8_length_69100_cov_37.100488__whole_genome_shotgun_sequence_14,_GCA_020696385.1_Methanobacteriota_archaeon_JAEHCQ010000008.1_MAG:_Methanobacteriota_archaeon_isolate_SF.bin11_NODE_8_length_69100_cov_37.100488__whole_genome_shotgun_sequence_15	2	RM_Type_II__Type_II_MTases_FAM_0,RM_Type_II__Type_II_REase34	Thermoplasmatota
GCA_038731415.1	_GCA_038731415.1_Desulfurococcus_sp_JAVYQU010000012.1_MAG:_Desulfurococcus_sp._isolate_DRTY-1_201901_bins_9_DRTY-1_201901_bins_9_scaffold_12__whole_genome_shotgun_sequence_pAgo_LongB_3552	pAgo	pAgo_LongB	Defense	_GCA_038731415.1_Desulfurococcus_sp_JAVYQU010000012.1_MAG:_Desulfurococcus_sp._isolate_DRTY-1_201901_bins_9_DRTY-1_201901_bins_9_scaffold_12__whole_genome_shotgun_sequence_12	_GCA_038731415.1_Desulfurococcus_sp_JAVYQU010000012.1_MAG:_Desulfurococcus_sp._isolate_DRTY-1_201901_bins_9_DRTY-1_201901_bins_9_scaffold_12__whole_genome_shotgun_sequence_12	_GCA_038731415.1_Desulfurococcus_sp_JAVYQU010000012.1_MAG:_Desulfurococcus_sp._isolate_DRTY-1_201901_bins_9_DRTY-1_201901_bins_9_scaffold_12__whole_genome_shotgun_sequence_12	1	pAgo__pAgo_LongB	Thermoproteota
GCA_038731445.1	_GCA_038731445.1_Candidatus_Nezhaarchaeales_archaeon_JAVYQR010000041.1_MAG:_Candidatus_Nezhaarchaeales_archaeon_isolate_DRTY-1_201901_bins_5_DRTY-1_201901_bins_5_scaffold_41__whole_genome_shotgun_sequence_RM_Type_IIG_2_40999	RM	RM_Type_IIG_2	Defense	_GCA_038731445.1_Candidatus_Nezhaarchaeales_archaeon_JAVYQR010000041.1_MAG:_Candidatus_Nezhaarchaeales_archaeon_isolate_DRTY-1_201901_bins_5_DRTY-1_201901_bins_5_scaffold_41__whole_genome_shotgun_sequence_4	_GCA_038731445.1_Candidatus_Nezhaarchaeales_archaeon_JAVYQR010000041.1_MAG:_Candidatus_Nezhaarchaeales_archaeon_isolate_DRTY-1_201901_bins_5_DRTY-1_201901_bins_5_scaffold_41__whole_genome_shotgun_sequence_4	_GCA_038731445.1_Candidatus_Nezhaarchaeales_archaeon_JAVYQR010000041.1_MAG:_Candidatus_Nezhaarchaeales_archaeon_isolate_DRTY-1_201901_bins_5_DRTY-1_201901_bins_5_scaffold_41__whole_genome_shotgun_sequence_4	1	RM_Type_IIG__Type_IIG_FAM_0.einsi_trimmed	Thermoproteota
GCA_038731445.1	_GCA_038731445.1_Candidatus_Nezhaarchaeales_archaeon_JAVYQR010000080.1_MAG:_Candidatus_Nezhaarchaeales_archaeon_isolate_DRTY-1_201901_bins_5_DRTY-1_201901_bins_5_scaffold_80__whole_genome_shotgun_sequence_RM_Type_IIG_41000	RM	RM_Type_IIG	Defense	_GCA_038731445.1_Candidatus_Nezhaarchaeales_archaeon_JAVYQR010000080.1_MAG:_Candidatus_Nezhaarchaeales_archaeon_isolate_DRTY-1_201901_bins_5_DRTY-1_201901_bins_5_scaffold_80__whole_genome_shotgun_sequence_2	_GCA_038731445.1_Candidatus_Nezhaarchaeales_archaeon_JAVYQR010000080.1_MAG:_Candidatus_Nezhaarchaeales_archaeon_isolate_DRTY-1_201901_bins_5_DRTY-1_201901_bins_5_scaffold_80__whole_genome_shotgun_sequence_2	_GCA_038731445.1_Candidatus_Nezhaarchaeales_archaeon_JAVYQR010000080.1_MAG:_Candidatus_Nezhaarchaeales_archaeon_isolate_DRTY-1_201901_bins_5_DRTY-1_201901_bins_5_scaffold_80__whole_genome_shotgun_sequence_2	1	RM_Type_IIG__Type_IIG_3	Thermoproteota
GCA_020696975.1	_GCA_020696975.1_Methanoculleus_sp_JAJGBK010000022.1_MAG:_Methanoculleus_sp._isolate_NL_3.1_k141_1392__whole_genome_shotgun_sequence_RM_Type_I_27325	RM	RM_Type_I	Defense	_GCA_020696975.1_Methanoculleus_sp_JAJGBK010000022.1_MAG:_Methanoculleus_sp._isolate_NL_3.1_k141_1392__whole_genome_shotgun_sequence_107	_GCA_020696975.1_Methanoculleus_sp_JAJGBK010000022.1_MAG:_Methanoculleus_sp._isolate_NL_3.1_k141_1392__whole_genome_shotgun_sequence_109	_GCA_020696975.1_Methanoculleus_sp_JAJGBK010000022.1_MAG:_Methanoculleus_sp._isolate_NL_3.1_k141_1392__whole_genome_shotgun_sequence_107,_GCA_020696975.1_Methanoculleus_sp_JAJGBK010000022.1_MAG:_Methanoculleus_sp._isolate_NL_3.1_k141_1392__whole_genome_shotgun_sequence_108,_GCA_020696975.1_Methanoculleus_sp_JAJGBK010000022.1_MAG:_Methanoculleus_sp._isolate_NL_3.1_k141_1392__whole_genome_shotgun_sequence_109	3	RM__Type_I_MTases_FAM_2,RM__Type_I_REases_FAM_2.einsi_trimmed,RM__Type_I_S_52	Halobacteriota
GCA_020696975.1	_GCA_020696975.1_Methanoculleus_sp_JAJGBK010000029.1_MAG:_Methanoculleus_sp._isolate_NL_3.1_k141_1530__whole_genome_shotgun_sequence_RM_Type_II_18096	RM	RM_Type_II	Defense	_GCA_020696975.1_Methanoculleus_sp_JAJGBK010000029.1_MAG:_Methanoculleus_sp._isolate_NL_3.1_k141_1530__whole_genome_shotgun_sequence_115	_GCA_020696975.1_Methanoculleus_sp_JAJGBK010000029.1_MAG:_Methanoculleus_sp._isolate_NL_3.1_k141_1530__whole_genome_shotgun_sequence_116	_GCA_020696975.1_Methanoculleus_sp_JAJGBK010000029.1_MAG:_Methanoculleus_sp._isolate_NL_3.1_k141_1530__whole_genome_shotgun_sequence_115,_GCA_020696975.1_Methanoculleus_sp_JAJGBK010000029.1_MAG:_Methanoculleus_sp._isolate_NL_3.1_k141_1530__whole_genome_shotgun_sequence_116	2	RM_Type_II__Type_II_MTases_FAM_12,RM_Type_II__Type_II_REase29	Halobacteriota
GCA_020696975.1	_GCA_020696975.1_Methanoculleus_sp_JAJGBK010000027.1_MAG:_Methanoculleus_sp._isolate_NL_3.1_k141_3922__whole_genome_shotgun_sequence_RM_Type_IIG_2_33877	RM	RM_Type_IIG_2	Defense	_GCA_020696975.1_Methanoculleus_sp_JAJGBK010000027.1_MAG:_Methanoculleus_sp._isolate_NL_3.1_k141_3922__whole_genome_shotgun_sequence_17	_GCA_020696975.1_Methanoculleus_sp_JAJGBK010000027.1_MAG:_Methanoculleus_sp._isolate_NL_3.1_k141_3922__whole_genome_shotgun_sequence_17	_GCA_020696975.1_Methanoculleus_sp_JAJGBK010000027.1_MAG:_Methanoculleus_sp._isolate_NL_3.1_k141_3922__whole_genome_shotgun_sequence_17	1	RM_Type_IIG__Type_IIG_FAM_0.einsi_trimmed	Halobacteriota
GCA_020696975.1	_GCA_020696975.1_Methanoculleus_sp_JAJGBK010000013.1_MAG:_Methanoculleus_sp._isolate_NL_3.1_k141_735__whole_genome_shotgun_sequence_PD-T7-2_8290	PD-T7-2	PD-T7-2	Defense	_GCA_020696975.1_Methanoculleus_sp_JAJGBK010000013.1_MAG:_Methanoculleus_sp._isolate_NL_3.1_k141_735__whole_genome_shotgun_sequence_49	_GCA_020696975.1_Methanoculleus_sp_JAJGBK010000013.1_MAG:_Methanoculleus_sp._isolate_NL_3.1_k141_735__whole_genome_shotgun_sequence_50	_GCA_020696975.1_Methanoculleus_sp_JAJGBK010000013.1_MAG:_Methanoculleus_sp._isolate_NL_3.1_k141_735__whole_genome_shotgun_sequence_49,_GCA_020696975.1_Methanoculleus_sp_JAJGBK010000013.1_MAG:_Methanoculleus_sp._isolate_NL_3.1_k141_735__whole_genome_shotgun_sequence_50	2	PD-T7-2__PD-T7-2_A,PD-T7-2__PD-T7-2_B	Halobacteriota
GCA_038731505.1	_GCA_038731505.1_Ignisphaera_sp_JAVYQS010000015.1_MAG:_Ignisphaera_sp._isolate_DRTY-1_201901_bins_6_DRTY-1_201901_bins_6_scaffold_15__whole_genome_shotgun_sequence_RM_Type_IIG_41001	RM	RM_Type_IIG	Defense	_GCA_038731505.1_Ignisphaera_sp_JAVYQS010000015.1_MAG:_Ignisphaera_sp._isolate_DRTY-1_201901_bins_6_DRTY-1_201901_bins_6_scaffold_15__whole_genome_shotgun_sequence_45	_GCA_038731505.1_Ignisphaera_sp_JAVYQS010000015.1_MAG:_Ignisphaera_sp._isolate_DRTY-1_201901_bins_6_DRTY-1_201901_bins_6_scaffold_15__whole_genome_shotgun_sequence_45	_GCA_038731505.1_Ignisphaera_sp_JAVYQS010000015.1_MAG:_Ignisphaera_sp._isolate_DRTY-1_201901_bins_6_DRTY-1_201901_bins_6_scaffold_15__whole_genome_shotgun_sequence_45	1	RM_Type_IIG__Type_IIG_3	Thermoproteota
GCA_020697455.1	_GCA_020697455.1_Methanoculleus_sp_JAJGBJ010000006.1_MAG:_Methanoculleus_sp._isolate_NL_2.6_k141_15510__whole_genome_shotgun_sequence_RM_Type_IIG_2_18099	RM	RM_Type_IIG_2	Defense	_GCA_020697455.1_Methanoculleus_sp_JAJGBJ010000006.1_MAG:_Methanoculleus_sp._isolate_NL_2.6_k141_15510__whole_genome_shotgun_sequence_13	_GCA_020697455.1_Methanoculleus_sp_JAJGBJ010000006.1_MAG:_Methanoculleus_sp._isolate_NL_2.6_k141_15510__whole_genome_shotgun_sequence_13	_GCA_020697455.1_Methanoculleus_sp_JAJGBJ010000006.1_MAG:_Methanoculleus_sp._isolate_NL_2.6_k141_15510__whole_genome_shotgun_sequence_13	1	RM_Type_IIG__Type_IIG_FAM_0.einsi_trimmed	Halobacteriota
GCA_020697455.1	_GCA_020697455.1_Methanoculleus_sp_JAJGBJ010000006.1_MAG:_Methanoculleus_sp._isolate_NL_2.6_k141_15510__whole_genome_shotgun_sequence_RM_Type_II_18097	RM	RM_Type_II	Defense	_GCA_020697455.1_Methanoculleus_sp_JAJGBJ010000006.1_MAG:_Methanoculleus_sp._isolate_NL_2.6_k141_15510__whole_genome_shotgun_sequence_628	_GCA_020697455.1_Methanoculleus_sp_JAJGBJ010000006.1_MAG:_Methanoculleus_sp._isolate_NL_2.6_k141_15510__whole_genome_shotgun_sequence_629	_GCA_020697455.1_Methanoculleus_sp_JAJGBJ010000006.1_MAG:_Methanoculleus_sp._isolate_NL_2.6_k141_15510__whole_genome_shotgun_sequence_628,_GCA_020697455.1_Methanoculleus_sp_JAJGBJ010000006.1_MAG:_Methanoculleus_sp._isolate_NL_2.6_k141_15510__whole_genome_shotgun_sequence_629	2	RM_Type_II__Type_II_MTases_FAM_12,RM_Type_II__Type_II_REase29	Halobacteriota
GCA_020697455.1	_GCA_020697455.1_Methanoculleus_sp_JAJGBJ010000007.1_MAG:_Methanoculleus_sp._isolate_NL_2.6_k141_3970__whole_genome_shotgun_sequence_Wadjet_III_454	Wadjet	Wadjet_III	Defense	_GCA_020697455.1_Methanoculleus_sp_JAJGBJ010000007.1_MAG:_Methanoculleus_sp._isolate_NL_2.6_k141_3970__whole_genome_shotgun_sequence_54	_GCA_020697455.1_Methanoculleus_sp_JAJGBJ010000007.1_MAG:_Methanoculleus_sp._isolate_NL_2.6_k141_3970__whole_genome_shotgun_sequence_57	_GCA_020697455.1_Methanoculleus_sp_JAJGBJ010000007.1_MAG:_Methanoculleus_sp._isolate_NL_2.6_k141_3970__whole_genome_shotgun_sequence_54,_GCA_020697455.1_Methanoculleus_sp_JAJGBJ010000007.1_MAG:_Methanoculleus_sp._isolate_NL_2.6_k141_3970__whole_genome_shotgun_sequence_55,_GCA_020697455.1_Methanoculleus_sp_JAJGBJ010000007.1_MAG:_Methanoculleus_sp._isolate_NL_2.6_k141_3970__whole_genome_shotgun_sequence_56,_GCA_020697455.1_Methanoculleus_sp_JAJGBJ010000007.1_MAG:_Methanoculleus_sp._isolate_NL_2.6_k141_3970__whole_genome_shotgun_sequence_57	4	Wadjet__JetA_III,Wadjet__JetB_III,Wadjet__JetC_III,Wadjet__JetD_III	Halobacteriota
GCA_020697455.1	_GCA_020697455.1_Methanoculleus_sp_JAJGBJ010000007.1_MAG:_Methanoculleus_sp._isolate_NL_2.6_k141_3970__whole_genome_shotgun_sequence_RM_Type_III_23668	RM	RM_Type_III	Defense	_GCA_020697455.1_Methanoculleus_sp_JAJGBJ010000007.1_MAG:_Methanoculleus_sp._isolate_NL_2.6_k141_3970__whole_genome_shotgun_sequence_63	_GCA_020697455.1_Methanoculleus_sp_JAJGBJ010000007.1_MAG:_Methanoculleus_sp._isolate_NL_2.6_k141_3970__whole_genome_shotgun_sequence_64	_GCA_020697455.1_Methanoculleus_sp_JAJGBJ010000007.1_MAG:_Methanoculleus_sp._isolate_NL_2.6_k141_3970__whole_genome_shotgun_sequence_63,_GCA_020697455.1_Methanoculleus_sp_JAJGBJ010000007.1_MAG:_Methanoculleus_sp._isolate_NL_2.6_k141_3970__whole_genome_shotgun_sequence_64	2	RM_Type_III__Type_III_MTases_FAM_0,RM_Type_III__Type_III_REases_FAM_0.einsi_trimmed	Halobacteriota
GCA_020697455.1	_GCA_020697455.1_Methanoculleus_sp_JAJGBJ010000012.1_MAG:_Methanoculleus_sp._isolate_NL_2.6_k141_4538__whole_genome_shotgun_sequence_RM_Type_I_27327	RM	RM_Type_I	Defense	_GCA_020697455.1_Methanoculleus_sp_JAJGBJ010000012.1_MAG:_Methanoculleus_sp._isolate_NL_2.6_k141_4538__whole_genome_shotgun_sequence_53	_GCA_020697455.1_Methanoculleus_sp_JAJGBJ010000012.1_MAG:_Methanoculleus_sp._isolate_NL_2.6_k141_4538__whole_genome_shotgun_sequence_55	_GCA_020697455.1_Methanoculleus_sp_JAJGBJ010000012.1_MAG:_Methanoculleus_sp._isolate_NL_2.6_k141_4538__whole_genome_shotgun_sequence_53,_GCA_020697455.1_Methanoculleus_sp_JAJGBJ010000012.1_MAG:_Methanoculleus_sp._isolate_NL_2.6_k141_4538__whole_genome_shotgun_sequence_54,_GCA_020697455.1_Methanoculleus_sp_JAJGBJ010000012.1_MAG:_Methanoculleus_sp._isolate_NL_2.6_k141_4538__whole_genome_shotgun_sequence_55	3	RM__Type_I_MTases_FAM_2,RM__Type_I_REases_FAM_2.einsi_trimmed,RM__Type_I_S_52	Halobacteriota
GCA_020697455.1	_GCA_020697455.1_Methanoculleus_sp_JAJGBJ010000002.1_MAG:_Methanoculleus_sp._isolate_NL_2.6_k141_9074__whole_genome_shotgun_sequence_PD-T7-2_8291	PD-T7-2	PD-T7-2	Defense	_GCA_020697455.1_Methanoculleus_sp_JAJGBJ010000002.1_MAG:_Methanoculleus_sp._isolate_NL_2.6_k141_9074__whole_genome_shotgun_sequence_180	_GCA_020697455.1_Methanoculleus_sp_JAJGBJ010000002.1_MAG:_Methanoculleus_sp._isolate_NL_2.6_k141_9074__whole_genome_shotgun_sequence_181	_GCA_020697455.1_Methanoculleus_sp_JAJGBJ010000002.1_MAG:_Methanoculleus_sp._isolate_NL_2.6_k141_9074__whole_genome_shotgun_sequence_180,_GCA_020697455.1_Methanoculleus_sp_JAJGBJ010000002.1_MAG:_Methanoculleus_sp._isolate_NL_2.6_k141_9074__whole_genome_shotgun_sequence_181	2	PD-T7-2__PD-T7-2_A,PD-T7-2__PD-T7-2_B	Halobacteriota
GCA_038731745.1	_GCA_038731745.1_Thermofilum_sp_JAVYQM010000021.1_MAG:_Thermofilum_sp._isolate_DRTY-1_201901_bins_42_DRTY-1_201901_bins_42_scaffold_21__whole_genome_shotgun_sequence_RM_Type_IIG_2_41003	RM	RM_Type_IIG_2	Defense	_GCA_038731745.1_Thermofilum_sp_JAVYQM010000021.1_MAG:_Thermofilum_sp._isolate_DRTY-1_201901_bins_42_DRTY-1_201901_bins_42_scaffold_21__whole_genome_shotgun_sequence_6	_GCA_038731745.1_Thermofilum_sp_JAVYQM010000021.1_MAG:_Thermofilum_sp._isolate_DRTY-1_201901_bins_42_DRTY-1_201901_bins_42_scaffold_21__whole_genome_shotgun_sequence_6	_GCA_038731745.1_Thermofilum_sp_JAVYQM010000021.1_MAG:_Thermofilum_sp._isolate_DRTY-1_201901_bins_42_DRTY-1_201901_bins_42_scaffold_21__whole_genome_shotgun_sequence_6	1	RM_Type_IIG__Type_IIG_FAM_0.einsi_trimmed	Thermoproteota
GCA_038731785.1	_GCA_038731785.1_Ignisphaera_sp_JAVYQL010000003.1_MAG:_Ignisphaera_sp._isolate_DRTY-1_201901_bins_40_DRTY-1_201901_bins_40_scaffold_3__whole_genome_shotgun_sequence_RM_Type_IIG_43204	RM	RM_Type_IIG	Defense	_GCA_038731785.1_Ignisphaera_sp_JAVYQL010000003.1_MAG:_Ignisphaera_sp._isolate_DRTY-1_201901_bins_40_DRTY-1_201901_bins_40_scaffold_3__whole_genome_shotgun_sequence_74	_GCA_038731785.1_Ignisphaera_sp_JAVYQL010000003.1_MAG:_Ignisphaera_sp._isolate_DRTY-1_201901_bins_40_DRTY-1_201901_bins_40_scaffold_3__whole_genome_shotgun_sequence_74	_GCA_038731785.1_Ignisphaera_sp_JAVYQL010000003.1_MAG:_Ignisphaera_sp._isolate_DRTY-1_201901_bins_40_DRTY-1_201901_bins_40_scaffold_3__whole_genome_shotgun_sequence_74	1	RM_Type_IIG__Type_IIG_FAM_2.einsi_trimmed	Thermoproteota
GCA_020697675.1	_GCA_020697675.1_Candidatus_Bathyarchaeota_archaeon_JAEHCR010000027.1_MAG:_Candidatus_Bathyarchaeota_archaeon_isolate_CellF9.bin64_NODE_19496_length_5086_cov_24.334745__whole_genome_shotgun_sequence_Prometheus_10010	Prometheus	Prometheus	Defense	_GCA_020697675.1_Candidatus_Bathyarchaeota_archaeon_JAEHCR010000027.1_MAG:_Candidatus_Bathyarchaeota_archaeon_isolate_CellF9.bin64_NODE_19496_length_5086_cov_24.334745__whole_genome_shotgun_sequence_1	_GCA_020697675.1_Candidatus_Bathyarchaeota_archaeon_JAEHCR010000027.1_MAG:_Candidatus_Bathyarchaeota_archaeon_isolate_CellF9.bin64_NODE_19496_length_5086_cov_24.334745__whole_genome_shotgun_sequence_1	_GCA_020697675.1_Candidatus_Bathyarchaeota_archaeon_JAEHCR010000027.1_MAG:_Candidatus_Bathyarchaeota_archaeon_isolate_CellF9.bin64_NODE_19496_length_5086_cov_24.334745__whole_genome_shotgun_sequence_1	1	Prometheus__ProA	Thermoproteota
GCA_020697675.1	_GCA_020697675.1_Candidatus_Bathyarchaeota_archaeon_JAEHCR010000030.1_MAG:_Candidatus_Bathyarchaeota_archaeon_isolate_CellF9.bin64_NODE_20527_length_4936_cov_16.701601__whole_genome_shotgun_sequence_Prometheus_10011	Prometheus	Prometheus	Defense	_GCA_020697675.1_Candidatus_Bathyarchaeota_archaeon_JAEHCR010000030.1_MAG:_Candidatus_Bathyarchaeota_archaeon_isolate_CellF9.bin64_NODE_20527_length_4936_cov_16.701601__whole_genome_shotgun_sequence_1	_GCA_020697675.1_Candidatus_Bathyarchaeota_archaeon_JAEHCR010000030.1_MAG:_Candidatus_Bathyarchaeota_archaeon_isolate_CellF9.bin64_NODE_20527_length_4936_cov_16.701601__whole_genome_shotgun_sequence_1	_GCA_020697675.1_Candidatus_Bathyarchaeota_archaeon_JAEHCR010000030.1_MAG:_Candidatus_Bathyarchaeota_archaeon_isolate_CellF9.bin64_NODE_20527_length_4936_cov_16.701601__whole_genome_shotgun_sequence_1	1	Prometheus__ProA	Thermoproteota
GCA_038731815.1	_GCA_038731815.1_Thermofilum_sp_JAVYQK010000048.1_MAG:_Thermofilum_sp._isolate_DRTY-1_201901_bins_4_DRTY-1_201901_bins_4_scaffold_48__whole_genome_shotgun_sequence_RM_Type_I_32141	RM	RM_Type_I	Defense	_GCA_038731815.1_Thermofilum_sp_JAVYQK010000048.1_MAG:_Thermofilum_sp._isolate_DRTY-1_201901_bins_4_DRTY-1_201901_bins_4_scaffold_48__whole_genome_shotgun_sequence_6	_GCA_038731815.1_Thermofilum_sp_JAVYQK010000048.1_MAG:_Thermofilum_sp._isolate_DRTY-1_201901_bins_4_DRTY-1_201901_bins_4_scaffold_48__whole_genome_shotgun_sequence_9	_GCA_038731815.1_Thermofilum_sp_JAVYQK010000048.1_MAG:_Thermofilum_sp._isolate_DRTY-1_201901_bins_4_DRTY-1_201901_bins_4_scaffold_48__whole_genome_shotgun_sequence_6,_GCA_038731815.1_Thermofilum_sp_JAVYQK010000048.1_MAG:_Thermofilum_sp._isolate_DRTY-1_201901_bins_4_DRTY-1_201901_bins_4_scaffold_48__whole_genome_shotgun_sequence_7,_GCA_038731815.1_Thermofilum_sp_JAVYQK010000048.1_MAG:_Thermofilum_sp._isolate_DRTY-1_201901_bins_4_DRTY-1_201901_bins_4_scaffold_48__whole_genome_shotgun_sequence_9	3	RM__Type_I_MTases_FAM_0,RM__Type_I_REases_FAM_0.einsi_trimmed,RM__Type_I_S_51	Thermoproteota
GCA_038731815.1	_GCA_038731815.1_Thermofilum_sp_JAVYQK010000090.1_MAG:_Thermofilum_sp._isolate_DRTY-1_201901_bins_4_DRTY-1_201901_bins_4_scaffold_90__whole_genome_shotgun_sequence_RM_Type_II_37088	RM	RM_Type_II	Defense	_GCA_038731815.1_Thermofilum_sp_JAVYQK010000090.1_MAG:_Thermofilum_sp._isolate_DRTY-1_201901_bins_4_DRTY-1_201901_bins_4_scaffold_90__whole_genome_shotgun_sequence_1	_GCA_038731815.1_Thermofilum_sp_JAVYQK010000090.1_MAG:_Thermofilum_sp._isolate_DRTY-1_201901_bins_4_DRTY-1_201901_bins_4_scaffold_90__whole_genome_shotgun_sequence_2	_GCA_038731815.1_Thermofilum_sp_JAVYQK010000090.1_MAG:_Thermofilum_sp._isolate_DRTY-1_201901_bins_4_DRTY-1_201901_bins_4_scaffold_90__whole_genome_shotgun_sequence_1,_GCA_038731815.1_Thermofilum_sp_JAVYQK010000090.1_MAG:_Thermofilum_sp._isolate_DRTY-1_201901_bins_4_DRTY-1_201901_bins_4_scaffold_90__whole_genome_shotgun_sequence_2	2	RM_Type_II__Type_II_MTases_FAM_38,RM_Type_II__Type_II_REase32	Thermoproteota
GCA_038731945.1	_GCA_038731945.1_Archaeoglobaceae_archaeon_JAVYQI010000040.1_MAG:_Archaeoglobaceae_archaeon_isolate_DRTY-1_201901_bins_37_DRTY-1_201901_bins_37_scaffold_40__whole_genome_shotgun_sequence_RM_Type_I_29943	RM	RM_Type_I	Defense	_GCA_038731945.1_Archaeoglobaceae_archaeon_JAVYQI010000040.1_MAG:_Archaeoglobaceae_archaeon_isolate_DRTY-1_201901_bins_37_DRTY-1_201901_bins_37_scaffold_40__whole_genome_shotgun_sequence_15	_GCA_038731945.1_Archaeoglobaceae_archaeon_JAVYQI010000040.1_MAG:_Archaeoglobaceae_archaeon_isolate_DRTY-1_201901_bins_37_DRTY-1_201901_bins_37_scaffold_40__whole_genome_shotgun_sequence_16	_GCA_038731945.1_Archaeoglobaceae_archaeon_JAVYQI010000040.1_MAG:_Archaeoglobaceae_archaeon_isolate_DRTY-1_201901_bins_37_DRTY-1_201901_bins_37_scaffold_40__whole_genome_shotgun_sequence_15,_GCA_038731945.1_Archaeoglobaceae_archaeon_JAVYQI010000040.1_MAG:_Archaeoglobaceae_archaeon_isolate_DRTY-1_201901_bins_37_DRTY-1_201901_bins_37_scaffold_40__whole_genome_shotgun_sequence_16	2	RM__Type_I_MTases_FAM_1,RM__Type_I_S_52	Halobacteriota
GCA_038731945.1	_GCA_038731945.1_Archaeoglobaceae_archaeon_JAVYQI010000084.1_MAG:_Archaeoglobaceae_archaeon_isolate_DRTY-1_201901_bins_37_DRTY-1_201901_bins_37_scaffold_84__whole_genome_shotgun_sequence_pAgo_S2B_4230	pAgo	pAgo_S2B	Defense	_GCA_038731945.1_Archaeoglobaceae_archaeon_JAVYQI010000084.1_MAG:_Archaeoglobaceae_archaeon_isolate_DRTY-1_201901_bins_37_DRTY-1_201901_bins_37_scaffold_84__whole_genome_shotgun_sequence_3	_GCA_038731945.1_Archaeoglobaceae_archaeon_JAVYQI010000084.1_MAG:_Archaeoglobaceae_archaeon_isolate_DRTY-1_201901_bins_37_DRTY-1_201901_bins_37_scaffold_84__whole_genome_shotgun_sequence_3	_GCA_038731945.1_Archaeoglobaceae_archaeon_JAVYQI010000084.1_MAG:_Archaeoglobaceae_archaeon_isolate_DRTY-1_201901_bins_37_DRTY-1_201901_bins_37_scaffold_84__whole_genome_shotgun_sequence_3	1	pAgo__pAgo_S2B	Halobacteriota
GCA_020697735.1	_GCA_020697735.1_Candidatus_Bathyarchaeota_archaeon_JAEHCV010000106.1_MAG:_Candidatus_Bathyarchaeota_archaeon_isolate_Hel238.bin100_NODE_106_length_4989_cov_66.448697__whole_genome_shotgun_sequence_AbiE_12849	AbiE	AbiE	Defense	_GCA_020697735.1_Candidatus_Bathyarchaeota_archaeon_JAEHCV010000106.1_MAG:_Candidatus_Bathyarchaeota_archaeon_isolate_Hel238.bin100_NODE_106_length_4989_cov_66.448697__whole_genome_shotgun_sequence_4	_GCA_020697735.1_Candidatus_Bathyarchaeota_archaeon_JAEHCV010000106.1_MAG:_Candidatus_Bathyarchaeota_archaeon_isolate_Hel238.bin100_NODE_106_length_4989_cov_66.448697__whole_genome_shotgun_sequence_5	_GCA_020697735.1_Candidatus_Bathyarchaeota_archaeon_JAEHCV010000106.1_MAG:_Candidatus_Bathyarchaeota_archaeon_isolate_Hel238.bin100_NODE_106_length_4989_cov_66.448697__whole_genome_shotgun_sequence_4,_GCA_020697735.1_Candidatus_Bathyarchaeota_archaeon_JAEHCV010000106.1_MAG:_Candidatus_Bathyarchaeota_archaeon_isolate_Hel238.bin100_NODE_106_length_4989_cov_66.448697__whole_genome_shotgun_sequence_5	2	AbiEii__AbiEi_1,AbiEii__AbiEii	Thermoproteota
GCA_020697735.1	_GCA_020697735.1_Candidatus_Bathyarchaeota_archaeon_JAEHCV010000163.1_MAG:_Candidatus_Bathyarchaeota_archaeon_isolate_Hel238.bin100_NODE_163_length_3638_cov_70.994664__whole_genome_shotgun_sequence_PD-T7-4_9415	PD-T7-4	PD-T7-4	Defense	_GCA_020697735.1_Candidatus_Bathyarchaeota_archaeon_JAEHCV010000163.1_MAG:_Candidatus_Bathyarchaeota_archaeon_isolate_Hel238.bin100_NODE_163_length_3638_cov_70.994664__whole_genome_shotgun_sequence_5	_GCA_020697735.1_Candidatus_Bathyarchaeota_archaeon_JAEHCV010000163.1_MAG:_Candidatus_Bathyarchaeota_archaeon_isolate_Hel238.bin100_NODE_163_length_3638_cov_70.994664__whole_genome_shotgun_sequence_5	_GCA_020697735.1_Candidatus_Bathyarchaeota_archaeon_JAEHCV010000163.1_MAG:_Candidatus_Bathyarchaeota_archaeon_isolate_Hel238.bin100_NODE_163_length_3638_cov_70.994664__whole_genome_shotgun_sequence_5	1	PD-T7-4__PD-T7-4	Thermoproteota
GCA_020697735.1	_GCA_020697735.1_Candidatus_Bathyarchaeota_archaeon_JAEHCV010000016.1_MAG:_Candidatus_Bathyarchaeota_archaeon_isolate_Hel238.bin100_NODE_16_length_12021_cov_112.168537__whole_genome_shotgun_sequence_Prometheus_10012	Prometheus	Prometheus	Defense	_GCA_020697735.1_Candidatus_Bathyarchaeota_archaeon_JAEHCV010000016.1_MAG:_Candidatus_Bathyarchaeota_archaeon_isolate_Hel238.bin100_NODE_16_length_12021_cov_112.168537__whole_genome_shotgun_sequence_1	_GCA_020697735.1_Candidatus_Bathyarchaeota_archaeon_JAEHCV010000016.1_MAG:_Candidatus_Bathyarchaeota_archaeon_isolate_Hel238.bin100_NODE_16_length_12021_cov_112.168537__whole_genome_shotgun_sequence_1	_GCA_020697735.1_Candidatus_Bathyarchaeota_archaeon_JAEHCV010000016.1_MAG:_Candidatus_Bathyarchaeota_archaeon_isolate_Hel238.bin100_NODE_16_length_12021_cov_112.168537__whole_genome_shotgun_sequence_1	1	Prometheus__ProA	Thermoproteota
GCA_038732035.1	_GCA_038732035.1_Sulfolobales_archaeon_JAVYQH010000024.1_MAG:_Sulfolobales_archaeon_isolate_DRTY-1_201901_bins_36_DRTY-1_201901_bins_36_scaffold_24__whole_genome_shotgun_sequence_RM_Type_IV_37493	RM	RM_Type_IV	Defense	_GCA_038732035.1_Sulfolobales_archaeon_JAVYQH010000024.1_MAG:_Sulfolobales_archaeon_isolate_DRTY-1_201901_bins_36_DRTY-1_201901_bins_36_scaffold_24__whole_genome_shotgun_sequence_17	_GCA_038732035.1_Sulfolobales_archaeon_JAVYQH010000024.1_MAG:_Sulfolobales_archaeon_isolate_DRTY-1_201901_bins_36_DRTY-1_201901_bins_36_scaffold_24__whole_genome_shotgun_sequence_19	_GCA_038732035.1_Sulfolobales_archaeon_JAVYQH010000024.1_MAG:_Sulfolobales_archaeon_isolate_DRTY-1_201901_bins_36_DRTY-1_201901_bins_36_scaffold_24__whole_genome_shotgun_sequence_17,_GCA_038732035.1_Sulfolobales_archaeon_JAVYQH010000024.1_MAG:_Sulfolobales_archaeon_isolate_DRTY-1_201901_bins_36_DRTY-1_201901_bins_36_scaffold_24__whole_genome_shotgun_sequence_19	2	RM_Type_IV__FAM_1,RM_Type_IV__Type_IV_01	Thermoproteota
GCA_020718025.1	_GCA_020718025.1_Candidatus_Altarchaeum_sp_DYDF01000019.1_MAG_TPA_asm:_Candidatus_Altarchaeum_sp._isolate_IMS_BF_NODE_1095_length_13104_cov_91.4685__whole_genome_shotgun_sequence_RM_Type_IIG_2_42691	RM	RM_Type_IIG_2	Defense	_GCA_020718025.1_Candidatus_Altarchaeum_sp_DYDF01000019.1_MAG_TPA_asm:_Candidatus_Altarchaeum_sp._isolate_IMS_BF_NODE_1095_length_13104_cov_91.4685__whole_genome_shotgun_sequence_19	_GCA_020718025.1_Candidatus_Altarchaeum_sp_DYDF01000019.1_MAG_TPA_asm:_Candidatus_Altarchaeum_sp._isolate_IMS_BF_NODE_1095_length_13104_cov_91.4685__whole_genome_shotgun_sequence_19	_GCA_020718025.1_Candidatus_Altarchaeum_sp_DYDF01000019.1_MAG_TPA_asm:_Candidatus_Altarchaeum_sp._isolate_IMS_BF_NODE_1095_length_13104_cov_91.4685__whole_genome_shotgun_sequence_19	1	RM_Type_IIG__Type_IIG_FAM_0.einsi_trimmed	Altiarchaeota
GCA_020718025.1	_GCA_020718025.1_Candidatus_Altarchaeum_sp_DYDF01000045.1_MAG_TPA_asm:_Candidatus_Altarchaeum_sp._isolate_IMS_BF_NODE_2061_length_8316_cov_102.495__whole_genome_shotgun_sequence_AbiE_11269	AbiE	AbiE	Defense	_GCA_020718025.1_Candidatus_Altarchaeum_sp_DYDF01000045.1_MAG_TPA_asm:_Candidatus_Altarchaeum_sp._isolate_IMS_BF_NODE_2061_length_8316_cov_102.495__whole_genome_shotgun_sequence_2	_GCA_020718025.1_Candidatus_Altarchaeum_sp_DYDF01000045.1_MAG_TPA_asm:_Candidatus_Altarchaeum_sp._isolate_IMS_BF_NODE_2061_length_8316_cov_102.495__whole_genome_shotgun_sequence_3	_GCA_020718025.1_Candidatus_Altarchaeum_sp_DYDF01000045.1_MAG_TPA_asm:_Candidatus_Altarchaeum_sp._isolate_IMS_BF_NODE_2061_length_8316_cov_102.495__whole_genome_shotgun_sequence_2,_GCA_020718025.1_Candidatus_Altarchaeum_sp_DYDF01000045.1_MAG_TPA_asm:_Candidatus_Altarchaeum_sp._isolate_IMS_BF_NODE_2061_length_8316_cov_102.495__whole_genome_shotgun_sequence_3	2	AbiEii__AbiEi_4,AbiEii__AbiEii	Altiarchaeota
GCA_020723045.1	_GCA_020723045.1_Candidatus_Micrarchaeum_sp_DYJQ01000022.1_MAG_TPA_asm:_Candidatus_Micrarchaeum_sp._isolate_SulCav_AS07-7_2_47_33_SulCav_AS07_7_3592_length_16162_cov_20_997330__whole_genome_shotgun_sequence_Prometheus_10013	Prometheus	Prometheus	Defense	_GCA_020723045.1_Candidatus_Micrarchaeum_sp_DYJQ01000022.1_MAG_TPA_asm:_Candidatus_Micrarchaeum_sp._isolate_SulCav_AS07-7_2_47_33_SulCav_AS07_7_3592_length_16162_cov_20_997330__whole_genome_shotgun_sequence_14	_GCA_020723045.1_Candidatus_Micrarchaeum_sp_DYJQ01000022.1_MAG_TPA_asm:_Candidatus_Micrarchaeum_sp._isolate_SulCav_AS07-7_2_47_33_SulCav_AS07_7_3592_length_16162_cov_20_997330__whole_genome_shotgun_sequence_14	_GCA_020723045.1_Candidatus_Micrarchaeum_sp_DYJQ01000022.1_MAG_TPA_asm:_Candidatus_Micrarchaeum_sp._isolate_SulCav_AS07-7_2_47_33_SulCav_AS07_7_3592_length_16162_cov_20_997330__whole_genome_shotgun_sequence_14	1	Prometheus__ProA	Micrarchaeota
GCA_020723115.1	_GCA_020723115.1_Candidatus_Altarchaeum_sp_DYJO01000086.1_MAG_TPA_asm:_Candidatus_Altarchaeum_sp._isolate_SulCav_AS07-7_33_222_SulCav_AS07_7_40078_length_2189_cov_137_826617__whole_genome_shotgun_sequence_RM_Type_II_38463	RM	RM_Type_II	Defense	_GCA_020723115.1_Candidatus_Altarchaeum_sp_DYJO01000086.1_MAG_TPA_asm:_Candidatus_Altarchaeum_sp._isolate_SulCav_AS07-7_33_222_SulCav_AS07_7_40078_length_2189_cov_137_826617__whole_genome_shotgun_sequence_1	_GCA_020723115.1_Candidatus_Altarchaeum_sp_DYJO01000086.1_MAG_TPA_asm:_Candidatus_Altarchaeum_sp._isolate_SulCav_AS07-7_33_222_SulCav_AS07_7_40078_length_2189_cov_137_826617__whole_genome_shotgun_sequence_2	_GCA_020723115.1_Candidatus_Altarchaeum_sp_DYJO01000086.1_MAG_TPA_asm:_Candidatus_Altarchaeum_sp._isolate_SulCav_AS07-7_33_222_SulCav_AS07_7_40078_length_2189_cov_137_826617__whole_genome_shotgun_sequence_1,_GCA_020723115.1_Candidatus_Altarchaeum_sp_DYJO01000086.1_MAG_TPA_asm:_Candidatus_Altarchaeum_sp._isolate_SulCav_AS07-7_33_222_SulCav_AS07_7_40078_length_2189_cov_137_826617__whole_genome_shotgun_sequence_2	2	RM_Type_II__Type_II_MTases_FAM_3,RM_Type_II__Type_II_REase24	Altiarchaeota
GCA_038732595.1	_GCA_038732595.1_Zestosphaera_sp_JAVYPX010000070.1_MAG:_Zestosphaera_sp._isolate_DRTY-1_201901_bins_23_DRTY-1_201901_bins_23_scaffold_70__whole_genome_shotgun_sequence_RM_Type_I_29945	RM	RM_Type_I	Defense	_GCA_038732595.1_Zestosphaera_sp_JAVYPX010000070.1_MAG:_Zestosphaera_sp._isolate_DRTY-1_201901_bins_23_DRTY-1_201901_bins_23_scaffold_70__whole_genome_shotgun_sequence_1	_GCA_038732595.1_Zestosphaera_sp_JAVYPX010000070.1_MAG:_Zestosphaera_sp._isolate_DRTY-1_201901_bins_23_DRTY-1_201901_bins_23_scaffold_70__whole_genome_shotgun_sequence_2	_GCA_038732595.1_Zestosphaera_sp_JAVYPX010000070.1_MAG:_Zestosphaera_sp._isolate_DRTY-1_201901_bins_23_DRTY-1_201901_bins_23_scaffold_70__whole_genome_shotgun_sequence_1,_GCA_038732595.1_Zestosphaera_sp_JAVYPX010000070.1_MAG:_Zestosphaera_sp._isolate_DRTY-1_201901_bins_23_DRTY-1_201901_bins_23_scaffold_70__whole_genome_shotgun_sequence_2	2	RM__Type_I_MTases_FAM_0,RM__Type_I_S_51	Thermoproteota
GCA_020724245.1	_GCA_020724245.1_Candidatus_Aenigmarchaeum_sp_DYHJ01000019.1_MAG_TPA_asm:_Candidatus_Aenigmarchaeum_sp._isolate_BE2012_32_11_Afr_mines_BE2012_2957_length_9649_cov_2_841776__whole_genome_shotgun_sequence_RM_Type_II_22120	RM	RM_Type_II	Defense	_GCA_020724245.1_Candidatus_Aenigmarchaeum_sp_DYHJ01000019.1_MAG_TPA_asm:_Candidatus_Aenigmarchaeum_sp._isolate_BE2012_32_11_Afr_mines_BE2012_2957_length_9649_cov_2_841776__whole_genome_shotgun_sequence_7	_GCA_020724245.1_Candidatus_Aenigmarchaeum_sp_DYHJ01000019.1_MAG_TPA_asm:_Candidatus_Aenigmarchaeum_sp._isolate_BE2012_32_11_Afr_mines_BE2012_2957_length_9649_cov_2_841776__whole_genome_shotgun_sequence_8	_GCA_020724245.1_Candidatus_Aenigmarchaeum_sp_DYHJ01000019.1_MAG_TPA_asm:_Candidatus_Aenigmarchaeum_sp._isolate_BE2012_32_11_Afr_mines_BE2012_2957_length_9649_cov_2_841776__whole_genome_shotgun_sequence_7,_GCA_020724245.1_Candidatus_Aenigmarchaeum_sp_DYHJ01000019.1_MAG_TPA_asm:_Candidatus_Aenigmarchaeum_sp._isolate_BE2012_32_11_Afr_mines_BE2012_2957_length_9649_cov_2_841776__whole_genome_shotgun_sequence_8	2	RM_Type_II__Type_II_MTases_FAM_22,RM_Type_II__Type_II_REase34	Nanobdellota
GCA_020724245.1	_GCA_020724245.1_Candidatus_Aenigmarchaeum_sp_DYHJ01000001.1_MAG_TPA_asm:_Candidatus_Aenigmarchaeum_sp._isolate_BE2012_32_11_Afr_mines_BE2012_57_length_140212_cov_4_796507__whole_genome_shotgun_sequence_RM_Type_IIG_42314	RM	RM_Type_IIG	Defense	_GCA_020724245.1_Candidatus_Aenigmarchaeum_sp_DYHJ01000001.1_MAG_TPA_asm:_Candidatus_Aenigmarchaeum_sp._isolate_BE2012_32_11_Afr_mines_BE2012_57_length_140212_cov_4_796507__whole_genome_shotgun_sequence_41	_GCA_020724245.1_Candidatus_Aenigmarchaeum_sp_DYHJ01000001.1_MAG_TPA_asm:_Candidatus_Aenigmarchaeum_sp._isolate_BE2012_32_11_Afr_mines_BE2012_57_length_140212_cov_4_796507__whole_genome_shotgun_sequence_41	_GCA_020724245.1_Candidatus_Aenigmarchaeum_sp_DYHJ01000001.1_MAG_TPA_asm:_Candidatus_Aenigmarchaeum_sp._isolate_BE2012_32_11_Afr_mines_BE2012_57_length_140212_cov_4_796507__whole_genome_shotgun_sequence_41	1	RM_Type_IIG__Type_IIG_1	Nanobdellota
GCA_020724245.1	_GCA_020724245.1_Candidatus_Aenigmarchaeum_sp_DYHJ01000002.1_MAG_TPA_asm:_Candidatus_Aenigmarchaeum_sp._isolate_BE2012_32_11_Afr_mines_BE2012_82_length_116067_cov_4_821174__whole_genome_shotgun_sequence_Ceres_12367	Ceres	Ceres	Defense	_GCA_020724245.1_Candidatus_Aenigmarchaeum_sp_DYHJ01000002.1_MAG_TPA_asm:_Candidatus_Aenigmarchaeum_sp._isolate_BE2012_32_11_Afr_mines_BE2012_82_length_116067_cov_4_821174__whole_genome_shotgun_sequence_95	_GCA_020724245.1_Candidatus_Aenigmarchaeum_sp_DYHJ01000002.1_MAG_TPA_asm:_Candidatus_Aenigmarchaeum_sp._isolate_BE2012_32_11_Afr_mines_BE2012_82_length_116067_cov_4_821174__whole_genome_shotgun_sequence_95	_GCA_020724245.1_Candidatus_Aenigmarchaeum_sp_DYHJ01000002.1_MAG_TPA_asm:_Candidatus_Aenigmarchaeum_sp._isolate_BE2012_32_11_Afr_mines_BE2012_82_length_116067_cov_4_821174__whole_genome_shotgun_sequence_95	1	Ceres__CrsA1	Nanobdellota
GCA_020724245.1	_GCA_020724245.1_Candidatus_Aenigmarchaeum_sp_DYHJ01000002.1_MAG_TPA_asm:_Candidatus_Aenigmarchaeum_sp._isolate_BE2012_32_11_Afr_mines_BE2012_82_length_116067_cov_4_821174__whole_genome_shotgun_sequence_DS-10_12368	DS-10	DS-10	Defense	_GCA_020724245.1_Candidatus_Aenigmarchaeum_sp_DYHJ01000002.1_MAG_TPA_asm:_Candidatus_Aenigmarchaeum_sp._isolate_BE2012_32_11_Afr_mines_BE2012_82_length_116067_cov_4_821174__whole_genome_shotgun_sequence_121	_GCA_020724245.1_Candidatus_Aenigmarchaeum_sp_DYHJ01000002.1_MAG_TPA_asm:_Candidatus_Aenigmarchaeum_sp._isolate_BE2012_32_11_Afr_mines_BE2012_82_length_116067_cov_4_821174__whole_genome_shotgun_sequence_121	_GCA_020724245.1_Candidatus_Aenigmarchaeum_sp_DYHJ01000002.1_MAG_TPA_asm:_Candidatus_Aenigmarchaeum_sp._isolate_BE2012_32_11_Afr_mines_BE2012_82_length_116067_cov_4_821174__whole_genome_shotgun_sequence_121	1	DS-10__DS-10	Nanobdellota
GCA_020724545.1	_GCA_020724545.1_Candidatus_Methanoperedens_nitroreducens_DYGR01000004.1_MAG_TPA_asm:_Candidatus_Methanoperedens_nitroreducens_isolate_BE2012_43_12_Afr_mines_BE2012_122_length_95903_cov_5_260851__whole_genome_shotgun_sequence_RM_Type_II_37119	RM	RM_Type_II	Defense	_GCA_020724545.1_Candidatus_Methanoperedens_nitroreducens_DYGR01000004.1_MAG_TPA_asm:_Candidatus_Methanoperedens_nitroreducens_isolate_BE2012_43_12_Afr_mines_BE2012_122_length_95903_cov_5_260851__whole_genome_shotgun_sequence_66	_GCA_020724545.1_Candidatus_Methanoperedens_nitroreducens_DYGR01000004.1_MAG_TPA_asm:_Candidatus_Methanoperedens_nitroreducens_isolate_BE2012_43_12_Afr_mines_BE2012_122_length_95903_cov_5_260851__whole_genome_shotgun_sequence_67	_GCA_020724545.1_Candidatus_Methanoperedens_nitroreducens_DYGR01000004.1_MAG_TPA_asm:_Candidatus_Methanoperedens_nitroreducens_isolate_BE2012_43_12_Afr_mines_BE2012_122_length_95903_cov_5_260851__whole_genome_shotgun_sequence_66,_GCA_020724545.1_Candidatus_Methanoperedens_nitroreducens_DYGR01000004.1_MAG_TPA_asm:_Candidatus_Methanoperedens_nitroreducens_isolate_BE2012_43_12_Afr_mines_BE2012_122_length_95903_cov_5_260851__whole_genome_shotgun_sequence_67	2	RM_Type_II__Type_II_MTases_FAM_1,RM_Type_II__Type_II_REase26	Halobacteriota
GCA_020724545.1	_GCA_020724545.1_Candidatus_Methanoperedens_nitroreducens_DYGR01000008.1_MAG_TPA_asm:_Candidatus_Methanoperedens_nitroreducens_isolate_BE2012_43_12_Afr_mines_BE2012_169_length_80980_cov_5_121730__whole_genome_shotgun_sequence_RM_Type_I_31667	RM	RM_Type_I	Defense	_GCA_020724545.1_Candidatus_Methanoperedens_nitroreducens_DYGR01000008.1_MAG_TPA_asm:_Candidatus_Methanoperedens_nitroreducens_isolate_BE2012_43_12_Afr_mines_BE2012_169_length_80980_cov_5_121730__whole_genome_shotgun_sequence_36	_GCA_020724545.1_Candidatus_Methanoperedens_nitroreducens_DYGR01000008.1_MAG_TPA_asm:_Candidatus_Methanoperedens_nitroreducens_isolate_BE2012_43_12_Afr_mines_BE2012_169_length_80980_cov_5_121730__whole_genome_shotgun_sequence_41	_GCA_020724545.1_Candidatus_Methanoperedens_nitroreducens_DYGR01000008.1_MAG_TPA_asm:_Candidatus_Methanoperedens_nitroreducens_isolate_BE2012_43_12_Afr_mines_BE2012_169_length_80980_cov_5_121730__whole_genome_shotgun_sequence_36,_GCA_020724545.1_Candidatus_Methanoperedens_nitroreducens_DYGR01000008.1_MAG_TPA_asm:_Candidatus_Methanoperedens_nitroreducens_isolate_BE2012_43_12_Afr_mines_BE2012_169_length_80980_cov_5_121730__whole_genome_shotgun_sequence_39,_GCA_020724545.1_Candidatus_Methanoperedens_nitroreducens_DYGR01000008.1_MAG_TPA_asm:_Candidatus_Methanoperedens_nitroreducens_isolate_BE2012_43_12_Afr_mines_BE2012_169_length_80980_cov_5_121730__whole_genome_shotgun_sequence_41	3	RM__Type_I_MTases_FAM_1,RM__Type_I_REases_FAM_2.einsi_trimmed,RM__Type_I_S_52	Halobacteriota
GCA_020724545.1	_GCA_020724545.1_Candidatus_Methanoperedens_nitroreducens_DYGR01000009.1_MAG_TPA_asm:_Candidatus_Methanoperedens_nitroreducens_isolate_BE2012_43_12_Afr_mines_BE2012_180_length_79186_cov_5_603607__whole_genome_shotgun_sequence_BREX_I_7810	BREX	BREX_I	Defense	_GCA_020724545.1_Candidatus_Methanoperedens_nitroreducens_DYGR01000009.1_MAG_TPA_asm:_Candidatus_Methanoperedens_nitroreducens_isolate_BE2012_43_12_Afr_mines_BE2012_180_length_79186_cov_5_603607__whole_genome_shotgun_sequence_47	_GCA_020724545.1_Candidatus_Methanoperedens_nitroreducens_DYGR01000009.1_MAG_TPA_asm:_Candidatus_Methanoperedens_nitroreducens_isolate_BE2012_43_12_Afr_mines_BE2012_180_length_79186_cov_5_603607__whole_genome_shotgun_sequence_54	_GCA_020724545.1_Candidatus_Methanoperedens_nitroreducens_DYGR01000009.1_MAG_TPA_asm:_Candidatus_Methanoperedens_nitroreducens_isolate_BE2012_43_12_Afr_mines_BE2012_180_length_79186_cov_5_603607__whole_genome_shotgun_sequence_47,_GCA_020724545.1_Candidatus_Methanoperedens_nitroreducens_DYGR01000009.1_MAG_TPA_asm:_Candidatus_Methanoperedens_nitroreducens_isolate_BE2012_43_12_Afr_mines_BE2012_180_length_79186_cov_5_603607__whole_genome_shotgun_sequence_53,_GCA_020724545.1_Candidatus_Methanoperedens_nitroreducens_DYGR01000009.1_MAG_TPA_asm:_Candidatus_Methanoperedens_nitroreducens_isolate_BE2012_43_12_Afr_mines_BE2012_180_length_79186_cov_5_603607__whole_genome_shotgun_sequence_54	3	BREX__brxB_DUF1788,BREX__brxL,BREX__pglZA	Halobacteriota
GCA_020724545.1	_GCA_020724545.1_Candidatus_Methanoperedens_nitroreducens_DYGR01000009.1_MAG_TPA_asm:_Candidatus_Methanoperedens_nitroreducens_isolate_BE2012_43_12_Afr_mines_BE2012_180_length_79186_cov_5_603607__whole_genome_shotgun_sequence_Prometheus_7811	Prometheus	Prometheus	Defense	_GCA_020724545.1_Candidatus_Methanoperedens_nitroreducens_DYGR01000009.1_MAG_TPA_asm:_Candidatus_Methanoperedens_nitroreducens_isolate_BE2012_43_12_Afr_mines_BE2012_180_length_79186_cov_5_603607__whole_genome_shotgun_sequence_55	_GCA_020724545.1_Candidatus_Methanoperedens_nitroreducens_DYGR01000009.1_MAG_TPA_asm:_Candidatus_Methanoperedens_nitroreducens_isolate_BE2012_43_12_Afr_mines_BE2012_180_length_79186_cov_5_603607__whole_genome_shotgun_sequence_55	_GCA_020724545.1_Candidatus_Methanoperedens_nitroreducens_DYGR01000009.1_MAG_TPA_asm:_Candidatus_Methanoperedens_nitroreducens_isolate_BE2012_43_12_Afr_mines_BE2012_180_length_79186_cov_5_603607__whole_genome_shotgun_sequence_55	1	Prometheus__ProA	Halobacteriota
GCA_020724545.1	_GCA_020724545.1_Candidatus_Methanoperedens_nitroreducens_DYGR01000015.1_MAG_TPA_asm:_Candidatus_Methanoperedens_nitroreducens_isolate_BE2012_43_12_Afr_mines_BE2012_293_length_60001_cov_5_486171__whole_genome_shotgun_sequence_RM_Type_IIG_2_33879	RM	RM_Type_IIG_2	Defense	_GCA_020724545.1_Candidatus_Methanoperedens_nitroreducens_DYGR01000015.1_MAG_TPA_asm:_Candidatus_Methanoperedens_nitroreducens_isolate_BE2012_43_12_Afr_mines_BE2012_293_length_60001_cov_5_486171__whole_genome_shotgun_sequence_3	_GCA_020724545.1_Candidatus_Methanoperedens_nitroreducens_DYGR01000015.1_MAG_TPA_asm:_Candidatus_Methanoperedens_nitroreducens_isolate_BE2012_43_12_Afr_mines_BE2012_293_length_60001_cov_5_486171__whole_genome_shotgun_sequence_3	_GCA_020724545.1_Candidatus_Methanoperedens_nitroreducens_DYGR01000015.1_MAG_TPA_asm:_Candidatus_Methanoperedens_nitroreducens_isolate_BE2012_43_12_Afr_mines_BE2012_293_length_60001_cov_5_486171__whole_genome_shotgun_sequence_3	1	RM_Type_IIG__Type_IIG_FAM_0.einsi_trimmed	Halobacteriota
GCA_020724545.1	_GCA_020724545.1_Candidatus_Methanoperedens_nitroreducens_DYGR01000018.1_MAG_TPA_asm:_Candidatus_Methanoperedens_nitroreducens_isolate_BE2012_43_12_Afr_mines_BE2012_329_length_56323_cov_5_332320__whole_genome_shotgun_sequence_RM_Type_I_27329	RM	RM_Type_I	Defense	_GCA_020724545.1_Candidatus_Methanoperedens_nitroreducens_DYGR01000018.1_MAG_TPA_asm:_Candidatus_Methanoperedens_nitroreducens_isolate_BE2012_43_12_Afr_mines_BE2012_329_length_56323_cov_5_332320__whole_genome_shotgun_sequence_43	_GCA_020724545.1_Candidatus_Methanoperedens_nitroreducens_DYGR01000018.1_MAG_TPA_asm:_Candidatus_Methanoperedens_nitroreducens_isolate_BE2012_43_12_Afr_mines_BE2012_329_length_56323_cov_5_332320__whole_genome_shotgun_sequence_47	_GCA_020724545.1_Candidatus_Methanoperedens_nitroreducens_DYGR01000018.1_MAG_TPA_asm:_Candidatus_Methanoperedens_nitroreducens_isolate_BE2012_43_12_Afr_mines_BE2012_329_length_56323_cov_5_332320__whole_genome_shotgun_sequence_43,_GCA_020724545.1_Candidatus_Methanoperedens_nitroreducens_DYGR01000018.1_MAG_TPA_asm:_Candidatus_Methanoperedens_nitroreducens_isolate_BE2012_43_12_Afr_mines_BE2012_329_length_56323_cov_5_332320__whole_genome_shotgun_sequence_45,_GCA_020724545.1_Candidatus_Methanoperedens_nitroreducens_DYGR01000018.1_MAG_TPA_asm:_Candidatus_Methanoperedens_nitroreducens_isolate_BE2012_43_12_Afr_mines_BE2012_329_length_56323_cov_5_332320__whole_genome_shotgun_sequence_47	3	RM__Type_I_MTases_FAM_0,RM__Type_I_REases_FAM_0.einsi_trimmed,RM__Type_I_S_06	Halobacteriota
GCA_020724545.1	_GCA_020724545.1_Candidatus_Methanoperedens_nitroreducens_DYGR01000077.1_MAG_TPA_asm:_Candidatus_Methanoperedens_nitroreducens_isolate_BE2012_43_12_Afr_mines_BE2012_3563_length_8129_cov_6_134134__whole_genome_shotgun_sequence_Avs_II_16759	Avs	Avs_II	Defense	_GCA_020724545.1_Candidatus_Methanoperedens_nitroreducens_DYGR01000077.1_MAG_TPA_asm:_Candidatus_Methanoperedens_nitroreducens_isolate_BE2012_43_12_Afr_mines_BE2012_3563_length_8129_cov_6_134134__whole_genome_shotgun_sequence_11	_GCA_020724545.1_Candidatus_Methanoperedens_nitroreducens_DYGR01000077.1_MAG_TPA_asm:_Candidatus_Methanoperedens_nitroreducens_isolate_BE2012_43_12_Afr_mines_BE2012_3563_length_8129_cov_6_134134__whole_genome_shotgun_sequence_11	_GCA_020724545.1_Candidatus_Methanoperedens_nitroreducens_DYGR01000077.1_MAG_TPA_asm:_Candidatus_Methanoperedens_nitroreducens_isolate_BE2012_43_12_Afr_mines_BE2012_3563_length_8129_cov_6_134134__whole_genome_shotgun_sequence_11	1	Avs_II__Avs2A	Halobacteriota
GCA_020724545.1	_GCA_020724545.1_Candidatus_Methanoperedens_nitroreducens_DYGR01000022.1_MAG_TPA_asm:_Candidatus_Methanoperedens_nitroreducens_isolate_BE2012_43_12_Afr_mines_BE2012_402_length_48252_cov_5_261012__whole_genome_shotgun_sequence_RM_Type_I_27331	RM	RM_Type_I	Defense	_GCA_020724545.1_Candidatus_Methanoperedens_nitroreducens_DYGR01000022.1_MAG_TPA_asm:_Candidatus_Methanoperedens_nitroreducens_isolate_BE2012_43_12_Afr_mines_BE2012_402_length_48252_cov_5_261012__whole_genome_shotgun_sequence_43	_GCA_020724545.1_Candidatus_Methanoperedens_nitroreducens_DYGR01000022.1_MAG_TPA_asm:_Candidatus_Methanoperedens_nitroreducens_isolate_BE2012_43_12_Afr_mines_BE2012_402_length_48252_cov_5_261012__whole_genome_shotgun_sequence_47	_GCA_020724545.1_Candidatus_Methanoperedens_nitroreducens_DYGR01000022.1_MAG_TPA_asm:_Candidatus_Methanoperedens_nitroreducens_isolate_BE2012_43_12_Afr_mines_BE2012_402_length_48252_cov_5_261012__whole_genome_shotgun_sequence_43,_GCA_020724545.1_Candidatus_Methanoperedens_nitroreducens_DYGR01000022.1_MAG_TPA_asm:_Candidatus_Methanoperedens_nitroreducens_isolate_BE2012_43_12_Afr_mines_BE2012_402_length_48252_cov_5_261012__whole_genome_shotgun_sequence_45,_GCA_020724545.1_Candidatus_Methanoperedens_nitroreducens_DYGR01000022.1_MAG_TPA_asm:_Candidatus_Methanoperedens_nitroreducens_isolate_BE2012_43_12_Afr_mines_BE2012_402_length_48252_cov_5_261012__whole_genome_shotgun_sequence_46,_GCA_020724545.1_Candidatus_Methanoperedens_nitroreducens_DYGR01000022.1_MAG_TPA_asm:_Candidatus_Methanoperedens_nitroreducens_isolate_BE2012_43_12_Afr_mines_BE2012_402_length_48252_cov_5_261012__whole_genome_shotgun_sequence_47	4	RM__Type_I_MTases_FAM_0,RM__Type_I_MTases_FAM_0,RM__Type_I_REases_FAM_0.einsi_trimmed,RM__Type_I_S_51	Halobacteriota
GCA_020724545.1	_GCA_020724545.1_Candidatus_Methanoperedens_nitroreducens_DYGR01000024.1_MAG_TPA_asm:_Candidatus_Methanoperedens_nitroreducens_isolate_BE2012_43_12_Afr_mines_BE2012_437_length_45195_cov_5_142601__whole_genome_shotgun_sequence_RM_Type_IV_36485	RM	RM_Type_IV	Defense	_GCA_020724545.1_Candidatus_Methanoperedens_nitroreducens_DYGR01000024.1_MAG_TPA_asm:_Candidatus_Methanoperedens_nitroreducens_isolate_BE2012_43_12_Afr_mines_BE2012_437_length_45195_cov_5_142601__whole_genome_shotgun_sequence_22	_GCA_020724545.1_Candidatus_Methanoperedens_nitroreducens_DYGR01000024.1_MAG_TPA_asm:_Candidatus_Methanoperedens_nitroreducens_isolate_BE2012_43_12_Afr_mines_BE2012_437_length_45195_cov_5_142601__whole_genome_shotgun_sequence_23	_GCA_020724545.1_Candidatus_Methanoperedens_nitroreducens_DYGR01000024.1_MAG_TPA_asm:_Candidatus_Methanoperedens_nitroreducens_isolate_BE2012_43_12_Afr_mines_BE2012_437_length_45195_cov_5_142601__whole_genome_shotgun_sequence_22,_GCA_020724545.1_Candidatus_Methanoperedens_nitroreducens_DYGR01000024.1_MAG_TPA_asm:_Candidatus_Methanoperedens_nitroreducens_isolate_BE2012_43_12_Afr_mines_BE2012_437_length_45195_cov_5_142601__whole_genome_shotgun_sequence_23	2	RM_Type_IV__FAM_1,RM_Type_IV__FAM_2	Halobacteriota
GCA_020724545.1	_GCA_020724545.1_Candidatus_Methanoperedens_nitroreducens_DYGR01000026.1_MAG_TPA_asm:_Candidatus_Methanoperedens_nitroreducens_isolate_BE2012_43_12_Afr_mines_BE2012_463_length_42403_cov_5_502881__whole_genome_shotgun_sequence_RM_Type_I_27333	RM	RM_Type_I	Defense	_GCA_020724545.1_Candidatus_Methanoperedens_nitroreducens_DYGR01000026.1_MAG_TPA_asm:_Candidatus_Methanoperedens_nitroreducens_isolate_BE2012_43_12_Afr_mines_BE2012_463_length_42403_cov_5_502881__whole_genome_shotgun_sequence_22	_GCA_020724545.1_Candidatus_Methanoperedens_nitroreducens_DYGR01000026.1_MAG_TPA_asm:_Candidatus_Methanoperedens_nitroreducens_isolate_BE2012_43_12_Afr_mines_BE2012_463_length_42403_cov_5_502881__whole_genome_shotgun_sequence_27	_GCA_020724545.1_Candidatus_Methanoperedens_nitroreducens_DYGR01000026.1_MAG_TPA_asm:_Candidatus_Methanoperedens_nitroreducens_isolate_BE2012_43_12_Afr_mines_BE2012_463_length_42403_cov_5_502881__whole_genome_shotgun_sequence_22,_GCA_020724545.1_Candidatus_Methanoperedens_nitroreducens_DYGR01000026.1_MAG_TPA_asm:_Candidatus_Methanoperedens_nitroreducens_isolate_BE2012_43_12_Afr_mines_BE2012_463_length_42403_cov_5_502881__whole_genome_shotgun_sequence_25,_GCA_020724545.1_Candidatus_Methanoperedens_nitroreducens_DYGR01000026.1_MAG_TPA_asm:_Candidatus_Methanoperedens_nitroreducens_isolate_BE2012_43_12_Afr_mines_BE2012_463_length_42403_cov_5_502881__whole_genome_shotgun_sequence_27	3	RM__Type_I_MTases_FAM_0,RM__Type_I_REases_FAM_0.einsi_trimmed,RM__Type_I_S_06	Halobacteriota
GCA_020724545.1	_GCA_020724545.1_Candidatus_Methanoperedens_nitroreducens_DYGR01000039.1_MAG_TPA_asm:_Candidatus_Methanoperedens_nitroreducens_isolate_BE2012_43_12_Afr_mines_BE2012_853_length_27882_cov_5_604593__whole_genome_shotgun_sequence_RM_Type_II_19137	RM	RM_Type_II	Defense	_GCA_020724545.1_Candidatus_Methanoperedens_nitroreducens_DYGR01000039.1_MAG_TPA_asm:_Candidatus_Methanoperedens_nitroreducens_isolate_BE2012_43_12_Afr_mines_BE2012_853_length_27882_cov_5_604593__whole_genome_shotgun_sequence_21	_GCA_020724545.1_Candidatus_Methanoperedens_nitroreducens_DYGR01000039.1_MAG_TPA_asm:_Candidatus_Methanoperedens_nitroreducens_isolate_BE2012_43_12_Afr_mines_BE2012_853_length_27882_cov_5_604593__whole_genome_shotgun_sequence_22	_GCA_020724545.1_Candidatus_Methanoperedens_nitroreducens_DYGR01000039.1_MAG_TPA_asm:_Candidatus_Methanoperedens_nitroreducens_isolate_BE2012_43_12_Afr_mines_BE2012_853_length_27882_cov_5_604593__whole_genome_shotgun_sequence_21,_GCA_020724545.1_Candidatus_Methanoperedens_nitroreducens_DYGR01000039.1_MAG_TPA_asm:_Candidatus_Methanoperedens_nitroreducens_isolate_BE2012_43_12_Afr_mines_BE2012_853_length_27882_cov_5_604593__whole_genome_shotgun_sequence_22	2	RM_Type_II__Type_II_MTases_FAM_25,RM_Type_II__Type_II_REase02	Halobacteriota
GCA_020724545.1	_GCA_020724545.1_Candidatus_Methanoperedens_nitroreducens_DYGR01000003.1_MAG_TPA_asm:_Candidatus_Methanoperedens_nitroreducens_isolate_BE2012_43_12_Afr_mines_BE2012_98_length_107219_cov_5_462758__whole_genome_shotgun_sequence_Wadjet_I_13336	Wadjet	Wadjet_I	Defense	_GCA_020724545.1_Candidatus_Methanoperedens_nitroreducens_DYGR01000003.1_MAG_TPA_asm:_Candidatus_Methanoperedens_nitroreducens_isolate_BE2012_43_12_Afr_mines_BE2012_98_length_107219_cov_5_462758__whole_genome_shotgun_sequence_46	_GCA_020724545.1_Candidatus_Methanoperedens_nitroreducens_DYGR01000003.1_MAG_TPA_asm:_Candidatus_Methanoperedens_nitroreducens_isolate_BE2012_43_12_Afr_mines_BE2012_98_length_107219_cov_5_462758__whole_genome_shotgun_sequence_49	_GCA_020724545.1_Candidatus_Methanoperedens_nitroreducens_DYGR01000003.1_MAG_TPA_asm:_Candidatus_Methanoperedens_nitroreducens_isolate_BE2012_43_12_Afr_mines_BE2012_98_length_107219_cov_5_462758__whole_genome_shotgun_sequence_46,_GCA_020724545.1_Candidatus_Methanoperedens_nitroreducens_DYGR01000003.1_MAG_TPA_asm:_Candidatus_Methanoperedens_nitroreducens_isolate_BE2012_43_12_Afr_mines_BE2012_98_length_107219_cov_5_462758__whole_genome_shotgun_sequence_47,_GCA_020724545.1_Candidatus_Methanoperedens_nitroreducens_DYGR01000003.1_MAG_TPA_asm:_Candidatus_Methanoperedens_nitroreducens_isolate_BE2012_43_12_Afr_mines_BE2012_98_length_107219_cov_5_462758__whole_genome_shotgun_sequence_48,_GCA_020724545.1_Candidatus_Methanoperedens_nitroreducens_DYGR01000003.1_MAG_TPA_asm:_Candidatus_Methanoperedens_nitroreducens_isolate_BE2012_43_12_Afr_mines_BE2012_98_length_107219_cov_5_462758__whole_genome_shotgun_sequence_49	4	Wadjet__JetA_I,Wadjet__JetB_I,Wadjet__JetC_I,Wadjet__JetD_I	Halobacteriota
GCA_020724985.1	_GCA_020724985.1_Candidatus_Methanoperedens_sp_DYFZ01000401.1_MAG_TPA_asm:_Candidatus_Methanoperedens_sp._isolate_BE2012_45_7_Afr_mines_BE2012_21714_length_1701_cov_2_393074__whole_genome_shotgun_sequence_PARIS_II_merge_16824	Paris	PARIS_II_merge	Defense	_GCA_020724985.1_Candidatus_Methanoperedens_sp_DYFZ01000401.1_MAG_TPA_asm:_Candidatus_Methanoperedens_sp._isolate_BE2012_45_7_Afr_mines_BE2012_21714_length_1701_cov_2_393074__whole_genome_shotgun_sequence_1	_GCA_020724985.1_Candidatus_Methanoperedens_sp_DYFZ01000401.1_MAG_TPA_asm:_Candidatus_Methanoperedens_sp._isolate_BE2012_45_7_Afr_mines_BE2012_21714_length_1701_cov_2_393074__whole_genome_shotgun_sequence_1	_GCA_020724985.1_Candidatus_Methanoperedens_sp_DYFZ01000401.1_MAG_TPA_asm:_Candidatus_Methanoperedens_sp._isolate_BE2012_45_7_Afr_mines_BE2012_21714_length_1701_cov_2_393074__whole_genome_shotgun_sequence_1	1	Paris_II_merge__AAA_21_DUF4435	Halobacteriota
GCA_020724985.1	_GCA_020724985.1_Candidatus_Methanoperedens_sp_DYFZ01000487.1_MAG_TPA_asm:_Candidatus_Methanoperedens_sp._isolate_BE2012_45_7_Afr_mines_BE2012_32109_length_1284_cov_3_133442__whole_genome_shotgun_sequence_RM_Type_II_17969	RM	RM_Type_II	Defense	_GCA_020724985.1_Candidatus_Methanoperedens_sp_DYFZ01000487.1_MAG_TPA_asm:_Candidatus_Methanoperedens_sp._isolate_BE2012_45_7_Afr_mines_BE2012_32109_length_1284_cov_3_133442__whole_genome_shotgun_sequence_2	_GCA_020724985.1_Candidatus_Methanoperedens_sp_DYFZ01000487.1_MAG_TPA_asm:_Candidatus_Methanoperedens_sp._isolate_BE2012_45_7_Afr_mines_BE2012_32109_length_1284_cov_3_133442__whole_genome_shotgun_sequence_3	_GCA_020724985.1_Candidatus_Methanoperedens_sp_DYFZ01000487.1_MAG_TPA_asm:_Candidatus_Methanoperedens_sp._isolate_BE2012_45_7_Afr_mines_BE2012_32109_length_1284_cov_3_133442__whole_genome_shotgun_sequence_2,_GCA_020724985.1_Candidatus_Methanoperedens_sp_DYFZ01000487.1_MAG_TPA_asm:_Candidatus_Methanoperedens_sp._isolate_BE2012_45_7_Afr_mines_BE2012_32109_length_1284_cov_3_133442__whole_genome_shotgun_sequence_3	2	RM_Type_II__Type_II_MTases_FAM_17,RM_Type_II__Type_II_REase15	Halobacteriota
GCA_020725315.1	_GCA_020725315.1_Nitrosotalea_sp_DYFG01000059.1_MAG_TPA_asm:_Nitrosotalea_sp._isolate_BE2011_44_29_Afr_mines_BE2011_1588_length_9304_cov_10_928641__whole_genome_shotgun_sequence_pAgo_LongA_3281	pAgo	pAgo_LongA	Defense	_GCA_020725315.1_Nitrosotalea_sp_DYFG01000059.1_MAG_TPA_asm:_Nitrosotalea_sp._isolate_BE2011_44_29_Afr_mines_BE2011_1588_length_9304_cov_10_928641__whole_genome_shotgun_sequence_3	_GCA_020725315.1_Nitrosotalea_sp_DYFG01000059.1_MAG_TPA_asm:_Nitrosotalea_sp._isolate_BE2011_44_29_Afr_mines_BE2011_1588_length_9304_cov_10_928641__whole_genome_shotgun_sequence_3	_GCA_020725315.1_Nitrosotalea_sp_DYFG01000059.1_MAG_TPA_asm:_Nitrosotalea_sp._isolate_BE2011_44_29_Afr_mines_BE2011_1588_length_9304_cov_10_928641__whole_genome_shotgun_sequence_3	1	pAgo__pAgo_LongA	Halobacteriota
GCA_020725315.1	_GCA_020725315.1_Nitrosotalea_sp_DYFG01000008.1_MAG_TPA_asm:_Nitrosotalea_sp._isolate_BE2011_44_29_Afr_mines_BE2011_637_length_24315_cov_12_624031__whole_genome_shotgun_sequence_RM_Type_II_18474	RM	RM_Type_II	Defense	_GCA_020725315.1_Nitrosotalea_sp_DYFG01000008.1_MAG_TPA_asm:_Nitrosotalea_sp._isolate_BE2011_44_29_Afr_mines_BE2011_637_length_24315_cov_12_624031__whole_genome_shotgun_sequence_12	_GCA_020725315.1_Nitrosotalea_sp_DYFG01000008.1_MAG_TPA_asm:_Nitrosotalea_sp._isolate_BE2011_44_29_Afr_mines_BE2011_637_length_24315_cov_12_624031__whole_genome_shotgun_sequence_13	_GCA_020725315.1_Nitrosotalea_sp_DYFG01000008.1_MAG_TPA_asm:_Nitrosotalea_sp._isolate_BE2011_44_29_Afr_mines_BE2011_637_length_24315_cov_12_624031__whole_genome_shotgun_sequence_12,_GCA_020725315.1_Nitrosotalea_sp_DYFG01000008.1_MAG_TPA_asm:_Nitrosotalea_sp._isolate_BE2011_44_29_Afr_mines_BE2011_637_length_24315_cov_12_624031__whole_genome_shotgun_sequence_13	2	RM_Type_II__Type_II_MTases_FAM_26,RM_Type_II__Type_II_REase03	Halobacteriota
GCA_020725925.1	_GCA_020725925.1_Methanobacteriota_archaeon_DYTN01000061.1_MAG_TPA_asm:_Methanobacteriota_archaeon_isolate_DR5_60_8_Afr_mines_DR5_7174_length_2593_cov_3_197794__whole_genome_shotgun_sequence_RM_Type_II_19508	RM	RM_Type_II	Defense	_GCA_020725925.1_Methanobacteriota_archaeon_DYTN01000061.1_MAG_TPA_asm:_Methanobacteriota_archaeon_isolate_DR5_60_8_Afr_mines_DR5_7174_length_2593_cov_3_197794__whole_genome_shotgun_sequence_3	_GCA_020725925.1_Methanobacteriota_archaeon_DYTN01000061.1_MAG_TPA_asm:_Methanobacteriota_archaeon_isolate_DR5_60_8_Afr_mines_DR5_7174_length_2593_cov_3_197794__whole_genome_shotgun_sequence_4	_GCA_020725925.1_Methanobacteriota_archaeon_DYTN01000061.1_MAG_TPA_asm:_Methanobacteriota_archaeon_isolate_DR5_60_8_Afr_mines_DR5_7174_length_2593_cov_3_197794__whole_genome_shotgun_sequence_3,_GCA_020725925.1_Methanobacteriota_archaeon_DYTN01000061.1_MAG_TPA_asm:_Methanobacteriota_archaeon_isolate_DR5_60_8_Afr_mines_DR5_7174_length_2593_cov_3_197794__whole_genome_shotgun_sequence_4	2	RM_Type_II__Type_II_MTases_FAM_25,RM_Type_II__Type_II_REase12	Thermoplasmatota
GCA_038733495.1	_GCA_038733495.1_Thermofilum_sp_JAVYPG010000036.1_MAG:_Thermofilum_sp._isolate_DRTY-1_201808_bins_44_DRTY-1_201808_bins_44_scaffold_36__whole_genome_shotgun_sequence_RM_Type_IIG_2_41005	RM	RM_Type_IIG_2	Defense	_GCA_038733495.1_Thermofilum_sp_JAVYPG010000036.1_MAG:_Thermofilum_sp._isolate_DRTY-1_201808_bins_44_DRTY-1_201808_bins_44_scaffold_36__whole_genome_shotgun_sequence_2	_GCA_038733495.1_Thermofilum_sp_JAVYPG010000036.1_MAG:_Thermofilum_sp._isolate_DRTY-1_201808_bins_44_DRTY-1_201808_bins_44_scaffold_36__whole_genome_shotgun_sequence_2	_GCA_038733495.1_Thermofilum_sp_JAVYPG010000036.1_MAG:_Thermofilum_sp._isolate_DRTY-1_201808_bins_44_DRTY-1_201808_bins_44_scaffold_36__whole_genome_shotgun_sequence_2	1	RM_Type_IIG__Type_IIG_FAM_0.einsi_trimmed	Thermoproteota
GCA_020736485.1	_GCA_020736485.1_Halobacterium_salinarum_NRC-34001_CP085882.1_Halobacterium_salinarum_NRC-34001_chromosome__complete_genome_RM_Type_I_27335	RM	RM_Type_I	Defense	_GCA_020736485.1_Halobacterium_salinarum_NRC-34001_CP085882.1_Halobacterium_salinarum_NRC-34001_chromosome__complete_genome_78	_GCA_020736485.1_Halobacterium_salinarum_NRC-34001_CP085882.1_Halobacterium_salinarum_NRC-34001_chromosome__complete_genome_82	_GCA_020736485.1_Halobacterium_salinarum_NRC-34001_CP085882.1_Halobacterium_salinarum_NRC-34001_chromosome__complete_genome_78,_GCA_020736485.1_Halobacterium_salinarum_NRC-34001_CP085882.1_Halobacterium_salinarum_NRC-34001_chromosome__complete_genome_80,_GCA_020736485.1_Halobacterium_salinarum_NRC-34001_CP085882.1_Halobacterium_salinarum_NRC-34001_chromosome__complete_genome_81,_GCA_020736485.1_Halobacterium_salinarum_NRC-34001_CP085882.1_Halobacterium_salinarum_NRC-34001_chromosome__complete_genome_82	4	RM__Type_I_MTases_FAM_0,RM__Type_I_MTases_FAM_0,RM__Type_I_REases_FAM_0.einsi_trimmed,RM__Type_I_S_51	Halobacteriota
GCA_020736485.1	_GCA_020736485.1_Halobacterium_salinarum_NRC-34001_CP085882.1_Halobacterium_salinarum_NRC-34001_chromosome__complete_genome_HEC-05_1580	HEC-05	HEC-05	Defense	_GCA_020736485.1_Halobacterium_salinarum_NRC-34001_CP085882.1_Halobacterium_salinarum_NRC-34001_chromosome__complete_genome_1223	_GCA_020736485.1_Halobacterium_salinarum_NRC-34001_CP085882.1_Halobacterium_salinarum_NRC-34001_chromosome__complete_genome_1223	_GCA_020736485.1_Halobacterium_salinarum_NRC-34001_CP085882.1_Halobacterium_salinarum_NRC-34001_chromosome__complete_genome_1223	1	HEC-05__HEC-05	Halobacteriota
GCA_020736485.1	_GCA_020736485.1_Halobacterium_salinarum_NRC-34001_CP085884.1_Halobacterium_salinarum_NRC-34001_plasmid_pHcu_43__complete_sequence_RM_Type_IIG_2_38029	RM	RM_Type_IIG_2	Defense	_GCA_020736485.1_Halobacterium_salinarum_NRC-34001_CP085884.1_Halobacterium_salinarum_NRC-34001_plasmid_pHcu_43__complete_sequence_9	_GCA_020736485.1_Halobacterium_salinarum_NRC-34001_CP085884.1_Halobacterium_salinarum_NRC-34001_plasmid_pHcu_43__complete_sequence_9	_GCA_020736485.1_Halobacterium_salinarum_NRC-34001_CP085884.1_Halobacterium_salinarum_NRC-34001_plasmid_pHcu_43__complete_sequence_9	1	RM_Type_IIG__Type_IIG_5	Halobacteriota
GCA_020736935.1	_GCA_020736935.1_Methanothrix_sp_CP086252.1_MAG:_Methanothrix_sp._isolate_MAG_279_chromosome_RM_Type_IV_37318	RM	RM_Type_IV	Defense	_GCA_020736935.1_Methanothrix_sp_CP086252.1_MAG:_Methanothrix_sp._isolate_MAG_279_chromosome_21	_GCA_020736935.1_Methanothrix_sp_CP086252.1_MAG:_Methanothrix_sp._isolate_MAG_279_chromosome_23	_GCA_020736935.1_Methanothrix_sp_CP086252.1_MAG:_Methanothrix_sp._isolate_MAG_279_chromosome_21,_GCA_020736935.1_Methanothrix_sp_CP086252.1_MAG:_Methanothrix_sp._isolate_MAG_279_chromosome_22,_GCA_020736935.1_Methanothrix_sp_CP086252.1_MAG:_Methanothrix_sp._isolate_MAG_279_chromosome_23	3	RM_Type_IV__FAM_1,RM_Type_IV__FAM_1,RM_Type_IV__Type_IV_01	Halobacteriota
GCA_020736935.1	_GCA_020736935.1_Methanothrix_sp_CP086252.1_MAG:_Methanothrix_sp._isolate_MAG_279_chromosome_RM_Type_IIG_2_37317	RM	RM_Type_IIG_2	Defense	_GCA_020736935.1_Methanothrix_sp_CP086252.1_MAG:_Methanothrix_sp._isolate_MAG_279_chromosome_709	_GCA_020736935.1_Methanothrix_sp_CP086252.1_MAG:_Methanothrix_sp._isolate_MAG_279_chromosome_709	_GCA_020736935.1_Methanothrix_sp_CP086252.1_MAG:_Methanothrix_sp._isolate_MAG_279_chromosome_709	1	RM_Type_IIG__Type_IIG_5	Halobacteriota
GCA_020736935.1	_GCA_020736935.1_Methanothrix_sp_CP086252.1_MAG:_Methanothrix_sp._isolate_MAG_279_chromosome_RM_Type_IIG_37316	RM	RM_Type_IIG	Defense	_GCA_020736935.1_Methanothrix_sp_CP086252.1_MAG:_Methanothrix_sp._isolate_MAG_279_chromosome_1542	_GCA_020736935.1_Methanothrix_sp_CP086252.1_MAG:_Methanothrix_sp._isolate_MAG_279_chromosome_1542	_GCA_020736935.1_Methanothrix_sp_CP086252.1_MAG:_Methanothrix_sp._isolate_MAG_279_chromosome_1542	1	RM_Type_IIG__Type_IIG_FAM_2.einsi_trimmed	Halobacteriota
GCA_038733735.1	_GCA_038733735.1_Sulfolobales_archaeon_JAVYPB010000008.1_MAG:_Sulfolobales_archaeon_isolate_DRTY-1_201808_bins_36_DRTY-1_201808_bins_36_scaffold_8__whole_genome_shotgun_sequence_RM_Type_IV_37494	RM	RM_Type_IV	Defense	_GCA_038733735.1_Sulfolobales_archaeon_JAVYPB010000008.1_MAG:_Sulfolobales_archaeon_isolate_DRTY-1_201808_bins_36_DRTY-1_201808_bins_36_scaffold_8__whole_genome_shotgun_sequence_24	_GCA_038733735.1_Sulfolobales_archaeon_JAVYPB010000008.1_MAG:_Sulfolobales_archaeon_isolate_DRTY-1_201808_bins_36_DRTY-1_201808_bins_36_scaffold_8__whole_genome_shotgun_sequence_26	_GCA_038733735.1_Sulfolobales_archaeon_JAVYPB010000008.1_MAG:_Sulfolobales_archaeon_isolate_DRTY-1_201808_bins_36_DRTY-1_201808_bins_36_scaffold_8__whole_genome_shotgun_sequence_24,_GCA_038733735.1_Sulfolobales_archaeon_JAVYPB010000008.1_MAG:_Sulfolobales_archaeon_isolate_DRTY-1_201808_bins_36_DRTY-1_201808_bins_36_scaffold_8__whole_genome_shotgun_sequence_26	2	RM_Type_IV__FAM_1,RM_Type_IV__Type_IV_01	Thermoproteota
GCA_020793555.1	_GCA_020793555.1_Methanosarcinaceae_archaeon_DQIO01000334.1_MAG_TPA_asm:_Methanosarcinaceae_archaeon_isolate_HMMV2_LBLEPAFP_1__whole_genome_shotgun_sequence_RM_Type_II_22121	RM	RM_Type_II	Defense	_GCA_020793555.1_Methanosarcinaceae_archaeon_DQIO01000334.1_MAG_TPA_asm:_Methanosarcinaceae_archaeon_isolate_HMMV2_LBLEPAFP_1__whole_genome_shotgun_sequence_3	_GCA_020793555.1_Methanosarcinaceae_archaeon_DQIO01000334.1_MAG_TPA_asm:_Methanosarcinaceae_archaeon_isolate_HMMV2_LBLEPAFP_1__whole_genome_shotgun_sequence_4	_GCA_020793555.1_Methanosarcinaceae_archaeon_DQIO01000334.1_MAG_TPA_asm:_Methanosarcinaceae_archaeon_isolate_HMMV2_LBLEPAFP_1__whole_genome_shotgun_sequence_3,_GCA_020793555.1_Methanosarcinaceae_archaeon_DQIO01000334.1_MAG_TPA_asm:_Methanosarcinaceae_archaeon_isolate_HMMV2_LBLEPAFP_1__whole_genome_shotgun_sequence_4	2	RM_Type_II__Type_II_MTases_FAM_0,RM_Type_II__Type_II_REase38	Halobacteriota
GCA_020793555.1	_GCA_020793555.1_Methanosarcinaceae_archaeon_DQIO01000320.1_MAG_TPA_asm:_Methanosarcinaceae_archaeon_isolate_HMMV2_LBLEPAFP_15__whole_genome_shotgun_sequence_Menshen_554	Menshen	Menshen	Defense	_GCA_020793555.1_Methanosarcinaceae_archaeon_DQIO01000320.1_MAG_TPA_asm:_Methanosarcinaceae_archaeon_isolate_HMMV2_LBLEPAFP_15__whole_genome_shotgun_sequence_5	_GCA_020793555.1_Methanosarcinaceae_archaeon_DQIO01000320.1_MAG_TPA_asm:_Methanosarcinaceae_archaeon_isolate_HMMV2_LBLEPAFP_15__whole_genome_shotgun_sequence_7	_GCA_020793555.1_Methanosarcinaceae_archaeon_DQIO01000320.1_MAG_TPA_asm:_Methanosarcinaceae_archaeon_isolate_HMMV2_LBLEPAFP_15__whole_genome_shotgun_sequence_5,_GCA_020793555.1_Methanosarcinaceae_archaeon_DQIO01000320.1_MAG_TPA_asm:_Methanosarcinaceae_archaeon_isolate_HMMV2_LBLEPAFP_15__whole_genome_shotgun_sequence_6,_GCA_020793555.1_Methanosarcinaceae_archaeon_DQIO01000320.1_MAG_TPA_asm:_Methanosarcinaceae_archaeon_isolate_HMMV2_LBLEPAFP_15__whole_genome_shotgun_sequence_7	3	Menshen__NsnA,Menshen__NsnB,Menshen__NsnC_2507451963	Halobacteriota
GCA_020793555.1	_GCA_020793555.1_Methanosarcinaceae_archaeon_DQIO01000160.1_MAG_TPA_asm:_Methanosarcinaceae_archaeon_isolate_HMMV2_LBLEPAFP_175__whole_genome_shotgun_sequence_PrrC_32550	PrrC	PrrC	Defense	_GCA_020793555.1_Methanosarcinaceae_archaeon_DQIO01000160.1_MAG_TPA_asm:_Methanosarcinaceae_archaeon_isolate_HMMV2_LBLEPAFP_175__whole_genome_shotgun_sequence_1	_GCA_020793555.1_Methanosarcinaceae_archaeon_DQIO01000160.1_MAG_TPA_asm:_Methanosarcinaceae_archaeon_isolate_HMMV2_LBLEPAFP_175__whole_genome_shotgun_sequence_4	_GCA_020793555.1_Methanosarcinaceae_archaeon_DQIO01000160.1_MAG_TPA_asm:_Methanosarcinaceae_archaeon_isolate_HMMV2_LBLEPAFP_175__whole_genome_shotgun_sequence_1,_GCA_020793555.1_Methanosarcinaceae_archaeon_DQIO01000160.1_MAG_TPA_asm:_Methanosarcinaceae_archaeon_isolate_HMMV2_LBLEPAFP_175__whole_genome_shotgun_sequence_2,_GCA_020793555.1_Methanosarcinaceae_archaeon_DQIO01000160.1_MAG_TPA_asm:_Methanosarcinaceae_archaeon_isolate_HMMV2_LBLEPAFP_175__whole_genome_shotgun_sequence_4	3	PrrC__PrrC,RM__Type_I_MTases_FAM_0,RM__Type_I_S_01	Halobacteriota
GCA_020793555.1	_GCA_020793555.1_Methanosarcinaceae_archaeon_DQIO01000123.1_MAG_TPA_asm:_Methanosarcinaceae_archaeon_isolate_HMMV2_LBLEPAFP_212__whole_genome_shotgun_sequence_HEC-02_198	HEC-02	HEC-02	Defense	_GCA_020793555.1_Methanosarcinaceae_archaeon_DQIO01000123.1_MAG_TPA_asm:_Methanosarcinaceae_archaeon_isolate_HMMV2_LBLEPAFP_212__whole_genome_shotgun_sequence_3	_GCA_020793555.1_Methanosarcinaceae_archaeon_DQIO01000123.1_MAG_TPA_asm:_Methanosarcinaceae_archaeon_isolate_HMMV2_LBLEPAFP_212__whole_genome_shotgun_sequence_4	_GCA_020793555.1_Methanosarcinaceae_archaeon_DQIO01000123.1_MAG_TPA_asm:_Methanosarcinaceae_archaeon_isolate_HMMV2_LBLEPAFP_212__whole_genome_shotgun_sequence_3,_GCA_020793555.1_Methanosarcinaceae_archaeon_DQIO01000123.1_MAG_TPA_asm:_Methanosarcinaceae_archaeon_isolate_HMMV2_LBLEPAFP_212__whole_genome_shotgun_sequence_4	2	HEC-02__HEC-02A,HEC-02__HEC-02B	Halobacteriota
GCA_020793555.1	_GCA_020793555.1_Methanosarcinaceae_archaeon_DQIO01000117.1_MAG_TPA_asm:_Methanosarcinaceae_archaeon_isolate_HMMV2_LBLEPAFP_218__whole_genome_shotgun_sequence_SoFic_11551	SoFIC	SoFic	Defense	_GCA_020793555.1_Methanosarcinaceae_archaeon_DQIO01000117.1_MAG_TPA_asm:_Methanosarcinaceae_archaeon_isolate_HMMV2_LBLEPAFP_218__whole_genome_shotgun_sequence_3	_GCA_020793555.1_Methanosarcinaceae_archaeon_DQIO01000117.1_MAG_TPA_asm:_Methanosarcinaceae_archaeon_isolate_HMMV2_LBLEPAFP_218__whole_genome_shotgun_sequence_3	_GCA_020793555.1_Methanosarcinaceae_archaeon_DQIO01000117.1_MAG_TPA_asm:_Methanosarcinaceae_archaeon_isolate_HMMV2_LBLEPAFP_218__whole_genome_shotgun_sequence_3	1	SoFic__SoFic	Halobacteriota
GCA_020793555.1	_GCA_020793555.1_Methanosarcinaceae_archaeon_DQIO01000311.1_MAG_TPA_asm:_Methanosarcinaceae_archaeon_isolate_HMMV2_LBLEPAFP_24__whole_genome_shotgun_sequence_RM_Type_IV_36486	RM	RM_Type_IV	Defense	_GCA_020793555.1_Methanosarcinaceae_archaeon_DQIO01000311.1_MAG_TPA_asm:_Methanosarcinaceae_archaeon_isolate_HMMV2_LBLEPAFP_24__whole_genome_shotgun_sequence_9	_GCA_020793555.1_Methanosarcinaceae_archaeon_DQIO01000311.1_MAG_TPA_asm:_Methanosarcinaceae_archaeon_isolate_HMMV2_LBLEPAFP_24__whole_genome_shotgun_sequence_10	_GCA_020793555.1_Methanosarcinaceae_archaeon_DQIO01000311.1_MAG_TPA_asm:_Methanosarcinaceae_archaeon_isolate_HMMV2_LBLEPAFP_24__whole_genome_shotgun_sequence_9,_GCA_020793555.1_Methanosarcinaceae_archaeon_DQIO01000311.1_MAG_TPA_asm:_Methanosarcinaceae_archaeon_isolate_HMMV2_LBLEPAFP_24__whole_genome_shotgun_sequence_10	2	RM_Type_IV__FAM_1,RM_Type_IV__FAM_2	Halobacteriota
GCA_020793555.1	_GCA_020793555.1_Methanosarcinaceae_archaeon_DQIO01000255.1_MAG_TPA_asm:_Methanosarcinaceae_archaeon_isolate_HMMV2_LBLEPAFP_80__whole_genome_shotgun_sequence_RM_Type_IIG_39341	RM	RM_Type_IIG	Defense	_GCA_020793555.1_Methanosarcinaceae_archaeon_DQIO01000255.1_MAG_TPA_asm:_Methanosarcinaceae_archaeon_isolate_HMMV2_LBLEPAFP_80__whole_genome_shotgun_sequence_4	_GCA_020793555.1_Methanosarcinaceae_archaeon_DQIO01000255.1_MAG_TPA_asm:_Methanosarcinaceae_archaeon_isolate_HMMV2_LBLEPAFP_80__whole_genome_shotgun_sequence_4	_GCA_020793555.1_Methanosarcinaceae_archaeon_DQIO01000255.1_MAG_TPA_asm:_Methanosarcinaceae_archaeon_isolate_HMMV2_LBLEPAFP_80__whole_genome_shotgun_sequence_4	1	RM_Type_IIG__Type_IIG_3	Halobacteriota
GCA_020793565.1	_GCA_020793565.1_Methanosarcinaceae_archaeon_DQIP01000225.1_MAG_TPA_asm:_Methanosarcinaceae_archaeon_isolate_HMMV_ANME3_12__whole_genome_shotgun_sequence_RM_Type_I_27339	RM	RM_Type_I	Defense	_GCA_020793565.1_Methanosarcinaceae_archaeon_DQIP01000225.1_MAG_TPA_asm:_Methanosarcinaceae_archaeon_isolate_HMMV_ANME3_12__whole_genome_shotgun_sequence_27	_GCA_020793565.1_Methanosarcinaceae_archaeon_DQIP01000225.1_MAG_TPA_asm:_Methanosarcinaceae_archaeon_isolate_HMMV_ANME3_12__whole_genome_shotgun_sequence_32	_GCA_020793565.1_Methanosarcinaceae_archaeon_DQIP01000225.1_MAG_TPA_asm:_Methanosarcinaceae_archaeon_isolate_HMMV_ANME3_12__whole_genome_shotgun_sequence_27,_GCA_020793565.1_Methanosarcinaceae_archaeon_DQIP01000225.1_MAG_TPA_asm:_Methanosarcinaceae_archaeon_isolate_HMMV_ANME3_12__whole_genome_shotgun_sequence_31,_GCA_020793565.1_Methanosarcinaceae_archaeon_DQIP01000225.1_MAG_TPA_asm:_Methanosarcinaceae_archaeon_isolate_HMMV_ANME3_12__whole_genome_shotgun_sequence_32	3	RM__Type_I_MTases_FAM_0,RM__Type_I_MTases_FAM_0,RM__Type_I_S_06	Halobacteriota
GCA_020793565.1	_GCA_020793565.1_Methanosarcinaceae_archaeon_DQIP01000111.1_MAG_TPA_asm:_Methanosarcinaceae_archaeon_isolate_HMMV_ANME3_126__whole_genome_shotgun_sequence_Septu_7488	Septu	Septu	Defense	_GCA_020793565.1_Methanosarcinaceae_archaeon_DQIP01000111.1_MAG_TPA_asm:_Methanosarcinaceae_archaeon_isolate_HMMV_ANME3_126__whole_genome_shotgun_sequence_3	_GCA_020793565.1_Methanosarcinaceae_archaeon_DQIP01000111.1_MAG_TPA_asm:_Methanosarcinaceae_archaeon_isolate_HMMV_ANME3_126__whole_genome_shotgun_sequence_4	_GCA_020793565.1_Methanosarcinaceae_archaeon_DQIP01000111.1_MAG_TPA_asm:_Methanosarcinaceae_archaeon_isolate_HMMV_ANME3_126__whole_genome_shotgun_sequence_3,_GCA_020793565.1_Methanosarcinaceae_archaeon_DQIP01000111.1_MAG_TPA_asm:_Methanosarcinaceae_archaeon_isolate_HMMV_ANME3_126__whole_genome_shotgun_sequence_4	2	Septu__PtuA,Septu__PtuB	Halobacteriota
GCA_020793565.1	_GCA_020793565.1_Methanosarcinaceae_archaeon_DQIP01000111.1_MAG_TPA_asm:_Methanosarcinaceae_archaeon_isolate_HMMV_ANME3_126__whole_genome_shotgun_sequence_SoFic_7489	SoFIC	SoFic	Defense	_GCA_020793565.1_Methanosarcinaceae_archaeon_DQIP01000111.1_MAG_TPA_asm:_Methanosarcinaceae_archaeon_isolate_HMMV_ANME3_126__whole_genome_shotgun_sequence_6	_GCA_020793565.1_Methanosarcinaceae_archaeon_DQIP01000111.1_MAG_TPA_asm:_Methanosarcinaceae_archaeon_isolate_HMMV_ANME3_126__whole_genome_shotgun_sequence_6	_GCA_020793565.1_Methanosarcinaceae_archaeon_DQIP01000111.1_MAG_TPA_asm:_Methanosarcinaceae_archaeon_isolate_HMMV_ANME3_126__whole_genome_shotgun_sequence_6	1	SoFic__SoFic	Halobacteriota
GCA_020793565.1	_GCA_020793565.1_Methanosarcinaceae_archaeon_DQIP01000223.1_MAG_TPA_asm:_Methanosarcinaceae_archaeon_isolate_HMMV_ANME3_14__whole_genome_shotgun_sequence_Menshen_555	Menshen	Menshen	Defense	_GCA_020793565.1_Methanosarcinaceae_archaeon_DQIP01000223.1_MAG_TPA_asm:_Methanosarcinaceae_archaeon_isolate_HMMV_ANME3_14__whole_genome_shotgun_sequence_29	_GCA_020793565.1_Methanosarcinaceae_archaeon_DQIP01000223.1_MAG_TPA_asm:_Methanosarcinaceae_archaeon_isolate_HMMV_ANME3_14__whole_genome_shotgun_sequence_31	_GCA_020793565.1_Methanosarcinaceae_archaeon_DQIP01000223.1_MAG_TPA_asm:_Methanosarcinaceae_archaeon_isolate_HMMV_ANME3_14__whole_genome_shotgun_sequence_29,_GCA_020793565.1_Methanosarcinaceae_archaeon_DQIP01000223.1_MAG_TPA_asm:_Methanosarcinaceae_archaeon_isolate_HMMV_ANME3_14__whole_genome_shotgun_sequence_30,_GCA_020793565.1_Methanosarcinaceae_archaeon_DQIP01000223.1_MAG_TPA_asm:_Methanosarcinaceae_archaeon_isolate_HMMV_ANME3_14__whole_genome_shotgun_sequence_31	3	Menshen__NsnA,Menshen__NsnB,Menshen__NsnC_2507451963	Halobacteriota
GCA_020793565.1	_GCA_020793565.1_Methanosarcinaceae_archaeon_DQIP01000218.1_MAG_TPA_asm:_Methanosarcinaceae_archaeon_isolate_HMMV_ANME3_19__whole_genome_shotgun_sequence_CBASS_I_13961	CBASS	CBASS_I	Defense	_GCA_020793565.1_Methanosarcinaceae_archaeon_DQIP01000218.1_MAG_TPA_asm:_Methanosarcinaceae_archaeon_isolate_HMMV_ANME3_19__whole_genome_shotgun_sequence_12	_GCA_020793565.1_Methanosarcinaceae_archaeon_DQIP01000218.1_MAG_TPA_asm:_Methanosarcinaceae_archaeon_isolate_HMMV_ANME3_19__whole_genome_shotgun_sequence_13	_GCA_020793565.1_Methanosarcinaceae_archaeon_DQIP01000218.1_MAG_TPA_asm:_Methanosarcinaceae_archaeon_isolate_HMMV_ANME3_19__whole_genome_shotgun_sequence_12,_GCA_020793565.1_Methanosarcinaceae_archaeon_DQIP01000218.1_MAG_TPA_asm:_Methanosarcinaceae_archaeon_isolate_HMMV_ANME3_19__whole_genome_shotgun_sequence_13	2	CBASS__Cyclase_SMODS,CBASS__Endonuc_small	Halobacteriota
GCA_020793565.1	_GCA_020793565.1_Methanosarcinaceae_archaeon_DQIP01000218.1_MAG_TPA_asm:_Methanosarcinaceae_archaeon_isolate_HMMV_ANME3_19__whole_genome_shotgun_sequence_RM_Type_I_27337	RM	RM_Type_I	Defense	_GCA_020793565.1_Methanosarcinaceae_archaeon_DQIP01000218.1_MAG_TPA_asm:_Methanosarcinaceae_archaeon_isolate_HMMV_ANME3_19__whole_genome_shotgun_sequence_14	_GCA_020793565.1_Methanosarcinaceae_archaeon_DQIP01000218.1_MAG_TPA_asm:_Methanosarcinaceae_archaeon_isolate_HMMV_ANME3_19__whole_genome_shotgun_sequence_19	_GCA_020793565.1_Methanosarcinaceae_archaeon_DQIP01000218.1_MAG_TPA_asm:_Methanosarcinaceae_archaeon_isolate_HMMV_ANME3_19__whole_genome_shotgun_sequence_14,_GCA_020793565.1_Methanosarcinaceae_archaeon_DQIP01000218.1_MAG_TPA_asm:_Methanosarcinaceae_archaeon_isolate_HMMV_ANME3_19__whole_genome_shotgun_sequence_17,_GCA_020793565.1_Methanosarcinaceae_archaeon_DQIP01000218.1_MAG_TPA_asm:_Methanosarcinaceae_archaeon_isolate_HMMV_ANME3_19__whole_genome_shotgun_sequence_19	3	RM__Type_I_MTases_FAM_1,RM__Type_I_REases_FAM_2.einsi_trimmed,RM__Type_I_S_03	Halobacteriota
GCA_020793565.1	_GCA_020793565.1_Methanosarcinaceae_archaeon_DQIP01000205.1_MAG_TPA_asm:_Methanosarcinaceae_archaeon_isolate_HMMV_ANME3_32__whole_genome_shotgun_sequence_Septu_7490	Septu	Septu	Defense	_GCA_020793565.1_Methanosarcinaceae_archaeon_DQIP01000205.1_MAG_TPA_asm:_Methanosarcinaceae_archaeon_isolate_HMMV_ANME3_32__whole_genome_shotgun_sequence_17	_GCA_020793565.1_Methanosarcinaceae_archaeon_DQIP01000205.1_MAG_TPA_asm:_Methanosarcinaceae_archaeon_isolate_HMMV_ANME3_32__whole_genome_shotgun_sequence_18	_GCA_020793565.1_Methanosarcinaceae_archaeon_DQIP01000205.1_MAG_TPA_asm:_Methanosarcinaceae_archaeon_isolate_HMMV_ANME3_32__whole_genome_shotgun_sequence_17,_GCA_020793565.1_Methanosarcinaceae_archaeon_DQIP01000205.1_MAG_TPA_asm:_Methanosarcinaceae_archaeon_isolate_HMMV_ANME3_32__whole_genome_shotgun_sequence_18	2	Septu__PtuA,Septu__PtuB	Halobacteriota
GCA_020804205.1	_GCA_020804205.1_Methanosarcina_sp._DH1_WJBJ01000022.1_Methanosarcina_sp._DH1_Contig_12__whole_genome_shotgun_sequence_RM_Type_I_31669	RM	RM_Type_I	Defense	_GCA_020804205.1_Methanosarcina_sp._DH1_WJBJ01000022.1_Methanosarcina_sp._DH1_Contig_12__whole_genome_shotgun_sequence_33	_GCA_020804205.1_Methanosarcina_sp._DH1_WJBJ01000022.1_Methanosarcina_sp._DH1_Contig_12__whole_genome_shotgun_sequence_37	_GCA_020804205.1_Methanosarcina_sp._DH1_WJBJ01000022.1_Methanosarcina_sp._DH1_Contig_12__whole_genome_shotgun_sequence_33,_GCA_020804205.1_Methanosarcina_sp._DH1_WJBJ01000022.1_Methanosarcina_sp._DH1_Contig_12__whole_genome_shotgun_sequence_36,_GCA_020804205.1_Methanosarcina_sp._DH1_WJBJ01000022.1_Methanosarcina_sp._DH1_Contig_12__whole_genome_shotgun_sequence_37	3	RM__Type_I_MTases_FAM_1,RM__Type_I_REases_FAM_2.einsi_trimmed,RM__Type_I_S_03	Halobacteriota
GCA_020804205.1	_GCA_020804205.1_Methanosarcina_sp._DH1_WJBJ01000022.1_Methanosarcina_sp._DH1_Contig_12__whole_genome_shotgun_sequence_RM_Type_IV_1_31670	RM	RM_Type_IV_1	Defense	_GCA_020804205.1_Methanosarcina_sp._DH1_WJBJ01000022.1_Methanosarcina_sp._DH1_Contig_12__whole_genome_shotgun_sequence_34	_GCA_020804205.1_Methanosarcina_sp._DH1_WJBJ01000022.1_Methanosarcina_sp._DH1_Contig_12__whole_genome_shotgun_sequence_34	_GCA_020804205.1_Methanosarcina_sp._DH1_WJBJ01000022.1_Methanosarcina_sp._DH1_Contig_12__whole_genome_shotgun_sequence_34	1	RM_Type_IV__Type_IV_22	Halobacteriota
GCA_020804205.1	_GCA_020804205.1_Methanosarcina_sp._DH1_WJBJ01000022.1_Methanosarcina_sp._DH1_Contig_12__whole_genome_shotgun_sequence_Prometheus_10014	Prometheus	Prometheus	Defense	_GCA_020804205.1_Methanosarcina_sp._DH1_WJBJ01000022.1_Methanosarcina_sp._DH1_Contig_12__whole_genome_shotgun_sequence_100	_GCA_020804205.1_Methanosarcina_sp._DH1_WJBJ01000022.1_Methanosarcina_sp._DH1_Contig_12__whole_genome_shotgun_sequence_100	_GCA_020804205.1_Methanosarcina_sp._DH1_WJBJ01000022.1_Methanosarcina_sp._DH1_Contig_12__whole_genome_shotgun_sequence_100	1	Prometheus__ProA	Halobacteriota
GCA_020804205.1	_GCA_020804205.1_Methanosarcina_sp._DH1_WJBJ01000033.1_Methanosarcina_sp._DH1_Contig_20__whole_genome_shotgun_sequence_SEFIR_8518	SEFIR	SEFIR	Defense	_GCA_020804205.1_Methanosarcina_sp._DH1_WJBJ01000033.1_Methanosarcina_sp._DH1_Contig_20__whole_genome_shotgun_sequence_38	_GCA_020804205.1_Methanosarcina_sp._DH1_WJBJ01000033.1_Methanosarcina_sp._DH1_Contig_20__whole_genome_shotgun_sequence_38	_GCA_020804205.1_Methanosarcina_sp._DH1_WJBJ01000033.1_Methanosarcina_sp._DH1_Contig_20__whole_genome_shotgun_sequence_38	1	SEFIR__bSEFIR	Halobacteriota
GCA_020804205.1	_GCA_020804205.1_Methanosarcina_sp._DH1_WJBJ01000021.1_Methanosarcina_sp._DH1_Contig_35__whole_genome_shotgun_sequence_BREX_I_8680	BREX	BREX_I	Defense	_GCA_020804205.1_Methanosarcina_sp._DH1_WJBJ01000021.1_Methanosarcina_sp._DH1_Contig_35__whole_genome_shotgun_sequence_131	_GCA_020804205.1_Methanosarcina_sp._DH1_WJBJ01000021.1_Methanosarcina_sp._DH1_Contig_35__whole_genome_shotgun_sequence_136	_GCA_020804205.1_Methanosarcina_sp._DH1_WJBJ01000021.1_Methanosarcina_sp._DH1_Contig_35__whole_genome_shotgun_sequence_131,_GCA_020804205.1_Methanosarcina_sp._DH1_WJBJ01000021.1_Methanosarcina_sp._DH1_Contig_35__whole_genome_shotgun_sequence_132,_GCA_020804205.1_Methanosarcina_sp._DH1_WJBJ01000021.1_Methanosarcina_sp._DH1_Contig_35__whole_genome_shotgun_sequence_133,_GCA_020804205.1_Methanosarcina_sp._DH1_WJBJ01000021.1_Methanosarcina_sp._DH1_Contig_35__whole_genome_shotgun_sequence_135,_GCA_020804205.1_Methanosarcina_sp._DH1_WJBJ01000021.1_Methanosarcina_sp._DH1_Contig_35__whole_genome_shotgun_sequence_136	5	BREX__brxB_DUF1788,BREX__brxC,BREX__brxL,BREX__pglX3,BREX__pglZB	Halobacteriota
GCA_020804205.1	_GCA_020804205.1_Methanosarcina_sp._DH1_WJBJ01000037.1_Methanosarcina_sp._DH1_Contig_69__whole_genome_shotgun_sequence_RM_Type_IV_36925	RM	RM_Type_IV	Defense	_GCA_020804205.1_Methanosarcina_sp._DH1_WJBJ01000037.1_Methanosarcina_sp._DH1_Contig_69__whole_genome_shotgun_sequence_35	_GCA_020804205.1_Methanosarcina_sp._DH1_WJBJ01000037.1_Methanosarcina_sp._DH1_Contig_69__whole_genome_shotgun_sequence_35	_GCA_020804205.1_Methanosarcina_sp._DH1_WJBJ01000037.1_Methanosarcina_sp._DH1_Contig_69__whole_genome_shotgun_sequence_35	1	RM_Type_IV__Type_IV_03	Halobacteriota
GCA_020804205.1	_GCA_020804205.1_Methanosarcina_sp._DH1_WJBJ01000034.1_Methanosarcina_sp._DH1_Contig_72__whole_genome_shotgun_sequence_DS-39_4723	DS-39	DS-39	Defense	_GCA_020804205.1_Methanosarcina_sp._DH1_WJBJ01000034.1_Methanosarcina_sp._DH1_Contig_72__whole_genome_shotgun_sequence_1	_GCA_020804205.1_Methanosarcina_sp._DH1_WJBJ01000034.1_Methanosarcina_sp._DH1_Contig_72__whole_genome_shotgun_sequence_1	_GCA_020804205.1_Methanosarcina_sp._DH1_WJBJ01000034.1_Methanosarcina_sp._DH1_Contig_72__whole_genome_shotgun_sequence_1	1	DS-39__DS-39	Halobacteriota
GCA_020804205.1	_GCA_020804205.1_Methanosarcina_sp._DH1_WJBJ01000001.1_Methanosarcina_sp._DH1_Scaffold_100__whole_genome_shotgun_sequence_RM_Type_IV_36924	RM	RM_Type_IV	Defense	_GCA_020804205.1_Methanosarcina_sp._DH1_WJBJ01000001.1_Methanosarcina_sp._DH1_Scaffold_100__whole_genome_shotgun_sequence_17	_GCA_020804205.1_Methanosarcina_sp._DH1_WJBJ01000001.1_Methanosarcina_sp._DH1_Scaffold_100__whole_genome_shotgun_sequence_17	_GCA_020804205.1_Methanosarcina_sp._DH1_WJBJ01000001.1_Methanosarcina_sp._DH1_Scaffold_100__whole_genome_shotgun_sequence_17	1	RM_Type_IV__Type_IV_03	Halobacteriota
GCA_020804205.1	_GCA_020804205.1_Methanosarcina_sp._DH1_WJBJ01000002.1_Methanosarcina_sp._DH1_Scaffold_110__whole_genome_shotgun_sequence_RM_Type_I_27341	RM	RM_Type_I	Defense	_GCA_020804205.1_Methanosarcina_sp._DH1_WJBJ01000002.1_Methanosarcina_sp._DH1_Scaffold_110__whole_genome_shotgun_sequence_42	_GCA_020804205.1_Methanosarcina_sp._DH1_WJBJ01000002.1_Methanosarcina_sp._DH1_Scaffold_110__whole_genome_shotgun_sequence_44	_GCA_020804205.1_Methanosarcina_sp._DH1_WJBJ01000002.1_Methanosarcina_sp._DH1_Scaffold_110__whole_genome_shotgun_sequence_42,_GCA_020804205.1_Methanosarcina_sp._DH1_WJBJ01000002.1_Methanosarcina_sp._DH1_Scaffold_110__whole_genome_shotgun_sequence_43,_GCA_020804205.1_Methanosarcina_sp._DH1_WJBJ01000002.1_Methanosarcina_sp._DH1_Scaffold_110__whole_genome_shotgun_sequence_44	3	RM__Type_I_MTases_FAM_3,RM__Type_I_REases_FAM_1.einsi_trimmed,RM__Type_I_S_04	Halobacteriota
GCA_020804205.1	_GCA_020804205.1_Methanosarcina_sp._DH1_WJBJ01000003.1_Methanosarcina_sp._DH1_Scaffold_120__whole_genome_shotgun_sequence_BREX_I_9301	BREX	BREX_I	Defense	_GCA_020804205.1_Methanosarcina_sp._DH1_WJBJ01000003.1_Methanosarcina_sp._DH1_Scaffold_120__whole_genome_shotgun_sequence_27	_GCA_020804205.1_Methanosarcina_sp._DH1_WJBJ01000003.1_Methanosarcina_sp._DH1_Scaffold_120__whole_genome_shotgun_sequence_34	_GCA_020804205.1_Methanosarcina_sp._DH1_WJBJ01000003.1_Methanosarcina_sp._DH1_Scaffold_120__whole_genome_shotgun_sequence_27,_GCA_020804205.1_Methanosarcina_sp._DH1_WJBJ01000003.1_Methanosarcina_sp._DH1_Scaffold_120__whole_genome_shotgun_sequence_28,_GCA_020804205.1_Methanosarcina_sp._DH1_WJBJ01000003.1_Methanosarcina_sp._DH1_Scaffold_120__whole_genome_shotgun_sequence_29,_GCA_020804205.1_Methanosarcina_sp._DH1_WJBJ01000003.1_Methanosarcina_sp._DH1_Scaffold_120__whole_genome_shotgun_sequence_33,_GCA_020804205.1_Methanosarcina_sp._DH1_WJBJ01000003.1_Methanosarcina_sp._DH1_Scaffold_120__whole_genome_shotgun_sequence_34	5	BREX__brxB_DUF1788,BREX__brxC,BREX__brxL,BREX__pglX1,BREX__pglZA	Halobacteriota
GCA_020804205.1	_GCA_020804205.1_Methanosarcina_sp._DH1_WJBJ01000006.1_Methanosarcina_sp._DH1_Scaffold_150__whole_genome_shotgun_sequence_Hachiman_2920	Hachiman	Hachiman	Defense	_GCA_020804205.1_Methanosarcina_sp._DH1_WJBJ01000006.1_Methanosarcina_sp._DH1_Scaffold_150__whole_genome_shotgun_sequence_79	_GCA_020804205.1_Methanosarcina_sp._DH1_WJBJ01000006.1_Methanosarcina_sp._DH1_Scaffold_150__whole_genome_shotgun_sequence_80	_GCA_020804205.1_Methanosarcina_sp._DH1_WJBJ01000006.1_Methanosarcina_sp._DH1_Scaffold_150__whole_genome_shotgun_sequence_79,_GCA_020804205.1_Methanosarcina_sp._DH1_WJBJ01000006.1_Methanosarcina_sp._DH1_Scaffold_150__whole_genome_shotgun_sequence_80	2	Hachiman__HamA_1,Hachiman__HamB	Halobacteriota
GCA_020804205.1	_GCA_020804205.1_Methanosarcina_sp._DH1_WJBJ01000014.1_Methanosarcina_sp._DH1_Scaffold_230__whole_genome_shotgun_sequence_RM_Type_I_27343	RM	RM_Type_I	Defense	_GCA_020804205.1_Methanosarcina_sp._DH1_WJBJ01000014.1_Methanosarcina_sp._DH1_Scaffold_230__whole_genome_shotgun_sequence_18	_GCA_020804205.1_Methanosarcina_sp._DH1_WJBJ01000014.1_Methanosarcina_sp._DH1_Scaffold_230__whole_genome_shotgun_sequence_22	_GCA_020804205.1_Methanosarcina_sp._DH1_WJBJ01000014.1_Methanosarcina_sp._DH1_Scaffold_230__whole_genome_shotgun_sequence_18,_GCA_020804205.1_Methanosarcina_sp._DH1_WJBJ01000014.1_Methanosarcina_sp._DH1_Scaffold_230__whole_genome_shotgun_sequence_20,_GCA_020804205.1_Methanosarcina_sp._DH1_WJBJ01000014.1_Methanosarcina_sp._DH1_Scaffold_230__whole_genome_shotgun_sequence_22	3	RM__Type_I_MTases_FAM_0,RM__Type_I_REases_FAM_0.einsi_trimmed,RM__Type_I_S_51	Halobacteriota
GCA_020804225.1	_GCA_020804225.1_Methanosarcina_sp._DH2_WJBI01000016.1_Methanosarcina_sp._DH2_Contig_12__whole_genome_shotgun_sequence_RM_Type_I_27349	RM	RM_Type_I	Defense	_GCA_020804225.1_Methanosarcina_sp._DH2_WJBI01000016.1_Methanosarcina_sp._DH2_Contig_12__whole_genome_shotgun_sequence_25	_GCA_020804225.1_Methanosarcina_sp._DH2_WJBI01000016.1_Methanosarcina_sp._DH2_Contig_12__whole_genome_shotgun_sequence_27	_GCA_020804225.1_Methanosarcina_sp._DH2_WJBI01000016.1_Methanosarcina_sp._DH2_Contig_12__whole_genome_shotgun_sequence_25,_GCA_020804225.1_Methanosarcina_sp._DH2_WJBI01000016.1_Methanosarcina_sp._DH2_Contig_12__whole_genome_shotgun_sequence_26,_GCA_020804225.1_Methanosarcina_sp._DH2_WJBI01000016.1_Methanosarcina_sp._DH2_Contig_12__whole_genome_shotgun_sequence_27	3	RM__Type_I_MTases_FAM_0,RM__Type_I_REases_FAM_0.einsi_trimmed,RM__Type_I_S_06	Halobacteriota
GCA_020804225.1	_GCA_020804225.1_Methanosarcina_sp._DH2_WJBI01000021.1_Methanosarcina_sp._DH2_Contig_13__whole_genome_shotgun_sequence_RM_Type_I_27353	RM	RM_Type_I	Defense	_GCA_020804225.1_Methanosarcina_sp._DH2_WJBI01000021.1_Methanosarcina_sp._DH2_Contig_13__whole_genome_shotgun_sequence_29	_GCA_020804225.1_Methanosarcina_sp._DH2_WJBI01000021.1_Methanosarcina_sp._DH2_Contig_13__whole_genome_shotgun_sequence_35	_GCA_020804225.1_Methanosarcina_sp._DH2_WJBI01000021.1_Methanosarcina_sp._DH2_Contig_13__whole_genome_shotgun_sequence_29,_GCA_020804225.1_Methanosarcina_sp._DH2_WJBI01000021.1_Methanosarcina_sp._DH2_Contig_13__whole_genome_shotgun_sequence_30,_GCA_020804225.1_Methanosarcina_sp._DH2_WJBI01000021.1_Methanosarcina_sp._DH2_Contig_13__whole_genome_shotgun_sequence_35	3	RM__Type_I_MTases_FAM_0,RM__Type_I_REases_FAM_0.einsi_trimmed,RM__Type_I_S_06	Halobacteriota
GCA_020804225.1	_GCA_020804225.1_Methanosarcina_sp._DH2_WJBI01000017.1_Methanosarcina_sp._DH2_Contig_23__whole_genome_shotgun_sequence_RM_Type_I_27351	RM	RM_Type_I	Defense	_GCA_020804225.1_Methanosarcina_sp._DH2_WJBI01000017.1_Methanosarcina_sp._DH2_Contig_23__whole_genome_shotgun_sequence_34	_GCA_020804225.1_Methanosarcina_sp._DH2_WJBI01000017.1_Methanosarcina_sp._DH2_Contig_23__whole_genome_shotgun_sequence_37	_GCA_020804225.1_Methanosarcina_sp._DH2_WJBI01000017.1_Methanosarcina_sp._DH2_Contig_23__whole_genome_shotgun_sequence_34,_GCA_020804225.1_Methanosarcina_sp._DH2_WJBI01000017.1_Methanosarcina_sp._DH2_Contig_23__whole_genome_shotgun_sequence_35,_GCA_020804225.1_Methanosarcina_sp._DH2_WJBI01000017.1_Methanosarcina_sp._DH2_Contig_23__whole_genome_shotgun_sequence_37	3	RM__Type_I_MTases_FAM_1,RM__Type_I_REases_FAM_2.einsi_trimmed,RM__Type_I_S_52	Halobacteriota
GCA_020804225.1	_GCA_020804225.1_Methanosarcina_sp._DH2_WJBI01000014.1_Methanosarcina_sp._DH2_Contig_27__whole_genome_shotgun_sequence_DdmDE_1584	DdmDE	DdmDE	Defense	_GCA_020804225.1_Methanosarcina_sp._DH2_WJBI01000014.1_Methanosarcina_sp._DH2_Contig_27__whole_genome_shotgun_sequence_127	_GCA_020804225.1_Methanosarcina_sp._DH2_WJBI01000014.1_Methanosarcina_sp._DH2_Contig_27__whole_genome_shotgun_sequence_128	_GCA_020804225.1_Methanosarcina_sp._DH2_WJBI01000014.1_Methanosarcina_sp._DH2_Contig_27__whole_genome_shotgun_sequence_127,_GCA_020804225.1_Methanosarcina_sp._DH2_WJBI01000014.1_Methanosarcina_sp._DH2_Contig_27__whole_genome_shotgun_sequence_128	2	DdmDE__DdmD,DdmDE__DdmE	Halobacteriota
GCA_020804225.1	_GCA_020804225.1_Methanosarcina_sp._DH2_WJBI01000014.1_Methanosarcina_sp._DH2_Contig_27__whole_genome_shotgun_sequence_Shango_1585	Shango	Shango	Defense	_GCA_020804225.1_Methanosarcina_sp._DH2_WJBI01000014.1_Methanosarcina_sp._DH2_Contig_27__whole_genome_shotgun_sequence_134	_GCA_020804225.1_Methanosarcina_sp._DH2_WJBI01000014.1_Methanosarcina_sp._DH2_Contig_27__whole_genome_shotgun_sequence_136	_GCA_020804225.1_Methanosarcina_sp._DH2_WJBI01000014.1_Methanosarcina_sp._DH2_Contig_27__whole_genome_shotgun_sequence_134,_GCA_020804225.1_Methanosarcina_sp._DH2_WJBI01000014.1_Methanosarcina_sp._DH2_Contig_27__whole_genome_shotgun_sequence_135,_GCA_020804225.1_Methanosarcina_sp._DH2_WJBI01000014.1_Methanosarcina_sp._DH2_Contig_27__whole_genome_shotgun_sequence_136	3	Shango__SngA,Shango__SngB,Shango__SngC	Halobacteriota
GCA_020804225.1	_GCA_020804225.1_Methanosarcina_sp._DH2_WJBI01000014.1_Methanosarcina_sp._DH2_Contig_27__whole_genome_shotgun_sequence_BREX_I_1583	BREX	BREX_I	Defense	_GCA_020804225.1_Methanosarcina_sp._DH2_WJBI01000014.1_Methanosarcina_sp._DH2_Contig_27__whole_genome_shotgun_sequence_138	_GCA_020804225.1_Methanosarcina_sp._DH2_WJBI01000014.1_Methanosarcina_sp._DH2_Contig_27__whole_genome_shotgun_sequence_145	_GCA_020804225.1_Methanosarcina_sp._DH2_WJBI01000014.1_Methanosarcina_sp._DH2_Contig_27__whole_genome_shotgun_sequence_138,_GCA_020804225.1_Methanosarcina_sp._DH2_WJBI01000014.1_Methanosarcina_sp._DH2_Contig_27__whole_genome_shotgun_sequence_139,_GCA_020804225.1_Methanosarcina_sp._DH2_WJBI01000014.1_Methanosarcina_sp._DH2_Contig_27__whole_genome_shotgun_sequence_143,_GCA_020804225.1_Methanosarcina_sp._DH2_WJBI01000014.1_Methanosarcina_sp._DH2_Contig_27__whole_genome_shotgun_sequence_144,_GCA_020804225.1_Methanosarcina_sp._DH2_WJBI01000014.1_Methanosarcina_sp._DH2_Contig_27__whole_genome_shotgun_sequence_145	5	BREX__brxB_DUF1788,BREX__brxC,BREX__brxL,BREX__pglX1,BREX__pglZA	Halobacteriota
GCA_020804225.1	_GCA_020804225.1_Methanosarcina_sp._DH2_WJBI01000020.1_Methanosarcina_sp._DH2_Contig_42__whole_genome_shotgun_sequence_RM_Type_IIG_2_41575	RM	RM_Type_IIG_2	Defense	_GCA_020804225.1_Methanosarcina_sp._DH2_WJBI01000020.1_Methanosarcina_sp._DH2_Contig_42__whole_genome_shotgun_sequence_39	_GCA_020804225.1_Methanosarcina_sp._DH2_WJBI01000020.1_Methanosarcina_sp._DH2_Contig_42__whole_genome_shotgun_sequence_39	_GCA_020804225.1_Methanosarcina_sp._DH2_WJBI01000020.1_Methanosarcina_sp._DH2_Contig_42__whole_genome_shotgun_sequence_39	1	RM_Type_IIG__Type_IIG_5	Halobacteriota
GCA_020804225.1	_GCA_020804225.1_Methanosarcina_sp._DH2_WJBI01000018.1_Methanosarcina_sp._DH2_Contig_6__whole_genome_shotgun_sequence_RM_Type_IV_37319	RM	RM_Type_IV	Defense	_GCA_020804225.1_Methanosarcina_sp._DH2_WJBI01000018.1_Methanosarcina_sp._DH2_Contig_6__whole_genome_shotgun_sequence_13	_GCA_020804225.1_Methanosarcina_sp._DH2_WJBI01000018.1_Methanosarcina_sp._DH2_Contig_6__whole_genome_shotgun_sequence_13	_GCA_020804225.1_Methanosarcina_sp._DH2_WJBI01000018.1_Methanosarcina_sp._DH2_Contig_6__whole_genome_shotgun_sequence_13	1	RM_Type_IV__FAM_1	Halobacteriota
GCA_020804225.1	_GCA_020804225.1_Methanosarcina_sp._DH2_WJBI01000018.1_Methanosarcina_sp._DH2_Contig_6__whole_genome_shotgun_sequence_Esos_12488	Esos	Esos	Defense	_GCA_020804225.1_Methanosarcina_sp._DH2_WJBI01000018.1_Methanosarcina_sp._DH2_Contig_6__whole_genome_shotgun_sequence_82	_GCA_020804225.1_Methanosarcina_sp._DH2_WJBI01000018.1_Methanosarcina_sp._DH2_Contig_6__whole_genome_shotgun_sequence_82	_GCA_020804225.1_Methanosarcina_sp._DH2_WJBI01000018.1_Methanosarcina_sp._DH2_Contig_6__whole_genome_shotgun_sequence_82	1	Esos__VCA0450	Halobacteriota
GCA_020804225.1	_GCA_020804225.1_Methanosarcina_sp._DH2_WJBI01000002.1_Methanosarcina_sp._DH2_Scaffold_110__whole_genome_shotgun_sequence_HEC-01_9336	HEC-01	HEC-01	Defense	_GCA_020804225.1_Methanosarcina_sp._DH2_WJBI01000002.1_Methanosarcina_sp._DH2_Scaffold_110__whole_genome_shotgun_sequence_286	_GCA_020804225.1_Methanosarcina_sp._DH2_WJBI01000002.1_Methanosarcina_sp._DH2_Scaffold_110__whole_genome_shotgun_sequence_287	_GCA_020804225.1_Methanosarcina_sp._DH2_WJBI01000002.1_Methanosarcina_sp._DH2_Scaffold_110__whole_genome_shotgun_sequence_286,_GCA_020804225.1_Methanosarcina_sp._DH2_WJBI01000002.1_Methanosarcina_sp._DH2_Scaffold_110__whole_genome_shotgun_sequence_287	2	HEC-01__HEC-01A,HEC-01__HEC-01B	Halobacteriota
GCA_020804225.1	_GCA_020804225.1_Methanosarcina_sp._DH2_WJBI01000005.1_Methanosarcina_sp._DH2_Scaffold_140__whole_genome_shotgun_sequence_RM_Type_IV_36926	RM	RM_Type_IV	Defense	_GCA_020804225.1_Methanosarcina_sp._DH2_WJBI01000005.1_Methanosarcina_sp._DH2_Scaffold_140__whole_genome_shotgun_sequence_56	_GCA_020804225.1_Methanosarcina_sp._DH2_WJBI01000005.1_Methanosarcina_sp._DH2_Scaffold_140__whole_genome_shotgun_sequence_56	_GCA_020804225.1_Methanosarcina_sp._DH2_WJBI01000005.1_Methanosarcina_sp._DH2_Scaffold_140__whole_genome_shotgun_sequence_56	1	RM_Type_IV__Type_IV_03	Halobacteriota
GCA_020804225.1	_GCA_020804225.1_Methanosarcina_sp._DH2_WJBI01000008.1_Methanosarcina_sp._DH2_Scaffold_170__whole_genome_shotgun_sequence_Prometheus_4724	Prometheus	Prometheus	Defense	_GCA_020804225.1_Methanosarcina_sp._DH2_WJBI01000008.1_Methanosarcina_sp._DH2_Scaffold_170__whole_genome_shotgun_sequence_3	_GCA_020804225.1_Methanosarcina_sp._DH2_WJBI01000008.1_Methanosarcina_sp._DH2_Scaffold_170__whole_genome_shotgun_sequence_3	_GCA_020804225.1_Methanosarcina_sp._DH2_WJBI01000008.1_Methanosarcina_sp._DH2_Scaffold_170__whole_genome_shotgun_sequence_3	1	Prometheus__ProA	Halobacteriota
GCA_020804225.1	_GCA_020804225.1_Methanosarcina_sp._DH2_WJBI01000010.1_Methanosarcina_sp._DH2_Scaffold_190__whole_genome_shotgun_sequence_RM_Type_I_27345	RM	RM_Type_I	Defense	_GCA_020804225.1_Methanosarcina_sp._DH2_WJBI01000010.1_Methanosarcina_sp._DH2_Scaffold_190__whole_genome_shotgun_sequence_89	_GCA_020804225.1_Methanosarcina_sp._DH2_WJBI01000010.1_Methanosarcina_sp._DH2_Scaffold_190__whole_genome_shotgun_sequence_94	_GCA_020804225.1_Methanosarcina_sp._DH2_WJBI01000010.1_Methanosarcina_sp._DH2_Scaffold_190__whole_genome_shotgun_sequence_89,_GCA_020804225.1_Methanosarcina_sp._DH2_WJBI01000010.1_Methanosarcina_sp._DH2_Scaffold_190__whole_genome_shotgun_sequence_91,_GCA_020804225.1_Methanosarcina_sp._DH2_WJBI01000010.1_Methanosarcina_sp._DH2_Scaffold_190__whole_genome_shotgun_sequence_94	3	RM__Type_I_MTases_FAM_2,RM__Type_I_REases_FAM_2.einsi_trimmed,RM__Type_I_S_52	Halobacteriota
GCA_020804225.1	_GCA_020804225.1_Methanosarcina_sp._DH2_WJBI01000012.1_Methanosarcina_sp._DH2_Scaffold_210__whole_genome_shotgun_sequence_RM_Type_I_27347	RM	RM_Type_I	Defense	_GCA_020804225.1_Methanosarcina_sp._DH2_WJBI01000012.1_Methanosarcina_sp._DH2_Scaffold_210__whole_genome_shotgun_sequence_173	_GCA_020804225.1_Methanosarcina_sp._DH2_WJBI01000012.1_Methanosarcina_sp._DH2_Scaffold_210__whole_genome_shotgun_sequence_177	_GCA_020804225.1_Methanosarcina_sp._DH2_WJBI01000012.1_Methanosarcina_sp._DH2_Scaffold_210__whole_genome_shotgun_sequence_173,_GCA_020804225.1_Methanosarcina_sp._DH2_WJBI01000012.1_Methanosarcina_sp._DH2_Scaffold_210__whole_genome_shotgun_sequence_176,_GCA_020804225.1_Methanosarcina_sp._DH2_WJBI01000012.1_Methanosarcina_sp._DH2_Scaffold_210__whole_genome_shotgun_sequence_177	3	RM__Type_I_MTases_FAM_0,RM__Type_I_REases_FAM_0.einsi_trimmed,RM__Type_I_S_51	Halobacteriota
GCA_020804225.1	_GCA_020804225.1_Methanosarcina_sp._DH2_WJBI01000012.1_Methanosarcina_sp._DH2_Scaffold_210__whole_genome_shotgun_sequence_TgvAB_1581	TgvAB	TgvAB	Defense	_GCA_020804225.1_Methanosarcina_sp._DH2_WJBI01000012.1_Methanosarcina_sp._DH2_Scaffold_210__whole_genome_shotgun_sequence_174	_GCA_020804225.1_Methanosarcina_sp._DH2_WJBI01000012.1_Methanosarcina_sp._DH2_Scaffold_210__whole_genome_shotgun_sequence_175	_GCA_020804225.1_Methanosarcina_sp._DH2_WJBI01000012.1_Methanosarcina_sp._DH2_Scaffold_210__whole_genome_shotgun_sequence_174,_GCA_020804225.1_Methanosarcina_sp._DH2_WJBI01000012.1_Methanosarcina_sp._DH2_Scaffold_210__whole_genome_shotgun_sequence_175	2	TgvAB__TgvA,TgvAB__TgvB	Halobacteriota
GCA_038733985.1	_GCA_038733985.1_Pyrobaculum_sp_JAVYOV010000003.1_MAG:_Pyrobaculum_sp._isolate_DRTY-1_201808_bins_22_DRTY-1_201808_bins_22_scaffold_3__whole_genome_shotgun_sequence_RM_Type_IIG_2_41007	RM	RM_Type_IIG_2	Defense	_GCA_038733985.1_Pyrobaculum_sp_JAVYOV010000003.1_MAG:_Pyrobaculum_sp._isolate_DRTY-1_201808_bins_22_DRTY-1_201808_bins_22_scaffold_3__whole_genome_shotgun_sequence_85	_GCA_038733985.1_Pyrobaculum_sp_JAVYOV010000003.1_MAG:_Pyrobaculum_sp._isolate_DRTY-1_201808_bins_22_DRTY-1_201808_bins_22_scaffold_3__whole_genome_shotgun_sequence_85	_GCA_038733985.1_Pyrobaculum_sp_JAVYOV010000003.1_MAG:_Pyrobaculum_sp._isolate_DRTY-1_201808_bins_22_DRTY-1_201808_bins_22_scaffold_3__whole_genome_shotgun_sequence_85	1	RM_Type_IIG__Type_IIG_FAM_0.einsi_trimmed	Thermoproteota
GCA_020832765.1	_GCA_020832765.1_Thermofilum_sp_JAJHRN010000007.1_MAG:_Thermofilum_sp._isolate_Bin_S13_scaffold_597_c1__whole_genome_shotgun_sequence_pAgo_LongA_3282	pAgo	pAgo_LongA	Defense	_GCA_020832765.1_Thermofilum_sp_JAJHRN010000007.1_MAG:_Thermofilum_sp._isolate_Bin_S13_scaffold_597_c1__whole_genome_shotgun_sequence_7	_GCA_020832765.1_Thermofilum_sp_JAJHRN010000007.1_MAG:_Thermofilum_sp._isolate_Bin_S13_scaffold_597_c1__whole_genome_shotgun_sequence_7	_GCA_020832765.1_Thermofilum_sp_JAJHRN010000007.1_MAG:_Thermofilum_sp._isolate_Bin_S13_scaffold_597_c1__whole_genome_shotgun_sequence_7	1	pAgo__pAgo_LongA	Thermoproteota
GCA_020832765.1	_GCA_020832765.1_Thermofilum_sp_JAJHRN010000053.1_MAG:_Thermofilum_sp._isolate_Bin_S13_scaffold_775_c3__whole_genome_shotgun_sequence_RM_Type_I_36141	RM	RM_Type_I	Defense	_GCA_020832765.1_Thermofilum_sp_JAJHRN010000053.1_MAG:_Thermofilum_sp._isolate_Bin_S13_scaffold_775_c3__whole_genome_shotgun_sequence_1	_GCA_020832765.1_Thermofilum_sp_JAJHRN010000053.1_MAG:_Thermofilum_sp._isolate_Bin_S13_scaffold_775_c3__whole_genome_shotgun_sequence_4	_GCA_020832765.1_Thermofilum_sp_JAJHRN010000053.1_MAG:_Thermofilum_sp._isolate_Bin_S13_scaffold_775_c3__whole_genome_shotgun_sequence_1,_GCA_020832765.1_Thermofilum_sp_JAJHRN010000053.1_MAG:_Thermofilum_sp._isolate_Bin_S13_scaffold_775_c3__whole_genome_shotgun_sequence_2,_GCA_020832765.1_Thermofilum_sp_JAJHRN010000053.1_MAG:_Thermofilum_sp._isolate_Bin_S13_scaffold_775_c3__whole_genome_shotgun_sequence_4	3	RM__Type_I_MTases_FAM_0,RM__Type_I_REases_FAM_0.einsi_trimmed,RM__Type_I_S_04	Thermoproteota
GCA_038734055.1	_GCA_038734055.1_Thermofilum_sp_JAVYOR010000029.1_MAG:_Thermofilum_sp._isolate_DRTY-1_201808_bins_18_DRTY-1_201808_bins_18_scaffold_29__whole_genome_shotgun_sequence_RM_Type_I_32143	RM	RM_Type_I	Defense	_GCA_038734055.1_Thermofilum_sp_JAVYOR010000029.1_MAG:_Thermofilum_sp._isolate_DRTY-1_201808_bins_18_DRTY-1_201808_bins_18_scaffold_29__whole_genome_shotgun_sequence_6	_GCA_038734055.1_Thermofilum_sp_JAVYOR010000029.1_MAG:_Thermofilum_sp._isolate_DRTY-1_201808_bins_18_DRTY-1_201808_bins_18_scaffold_29__whole_genome_shotgun_sequence_9	_GCA_038734055.1_Thermofilum_sp_JAVYOR010000029.1_MAG:_Thermofilum_sp._isolate_DRTY-1_201808_bins_18_DRTY-1_201808_bins_18_scaffold_29__whole_genome_shotgun_sequence_6,_GCA_038734055.1_Thermofilum_sp_JAVYOR010000029.1_MAG:_Thermofilum_sp._isolate_DRTY-1_201808_bins_18_DRTY-1_201808_bins_18_scaffold_29__whole_genome_shotgun_sequence_8,_GCA_038734055.1_Thermofilum_sp_JAVYOR010000029.1_MAG:_Thermofilum_sp._isolate_DRTY-1_201808_bins_18_DRTY-1_201808_bins_18_scaffold_29__whole_genome_shotgun_sequence_9	3	RM__Type_I_MTases_FAM_0,RM__Type_I_REases_FAM_0.einsi_trimmed,RM__Type_I_S_51	Thermoproteota
GCA_038734055.1	_GCA_038734055.1_Thermofilum_sp_JAVYOR010000043.1_MAG:_Thermofilum_sp._isolate_DRTY-1_201808_bins_18_DRTY-1_201808_bins_18_scaffold_43__whole_genome_shotgun_sequence_RM_Type_II_37089	RM	RM_Type_II	Defense	_GCA_038734055.1_Thermofilum_sp_JAVYOR010000043.1_MAG:_Thermofilum_sp._isolate_DRTY-1_201808_bins_18_DRTY-1_201808_bins_18_scaffold_43__whole_genome_shotgun_sequence_6	_GCA_038734055.1_Thermofilum_sp_JAVYOR010000043.1_MAG:_Thermofilum_sp._isolate_DRTY-1_201808_bins_18_DRTY-1_201808_bins_18_scaffold_43__whole_genome_shotgun_sequence_7	_GCA_038734055.1_Thermofilum_sp_JAVYOR010000043.1_MAG:_Thermofilum_sp._isolate_DRTY-1_201808_bins_18_DRTY-1_201808_bins_18_scaffold_43__whole_genome_shotgun_sequence_6,_GCA_038734055.1_Thermofilum_sp_JAVYOR010000043.1_MAG:_Thermofilum_sp._isolate_DRTY-1_201808_bins_18_DRTY-1_201808_bins_18_scaffold_43__whole_genome_shotgun_sequence_7	2	RM_Type_II__Type_II_MTases_FAM_38,RM_Type_II__Type_II_REase32	Thermoproteota
GCA_038734095.1	_GCA_038734095.1_Candidatus_Methanomethyliaceae_archaeon_JAVYOU010000112.1_MAG:_Candidatus_Methanomethyliaceae_archaeon_isolate_DRTY-1_201808_bins_21_DRTY-1_201808_bins_21_scaffold_112__whole_genome_shotgun_sequence_RM_Type_II_21050	RM	RM_Type_II	Defense	_GCA_038734095.1_Candidatus_Methanomethyliaceae_archaeon_JAVYOU010000112.1_MAG:_Candidatus_Methanomethyliaceae_archaeon_isolate_DRTY-1_201808_bins_21_DRTY-1_201808_bins_21_scaffold_112__whole_genome_shotgun_sequence_3	_GCA_038734095.1_Candidatus_Methanomethyliaceae_archaeon_JAVYOU010000112.1_MAG:_Candidatus_Methanomethyliaceae_archaeon_isolate_DRTY-1_201808_bins_21_DRTY-1_201808_bins_21_scaffold_112__whole_genome_shotgun_sequence_5	_GCA_038734095.1_Candidatus_Methanomethyliaceae_archaeon_JAVYOU010000112.1_MAG:_Candidatus_Methanomethyliaceae_archaeon_isolate_DRTY-1_201808_bins_21_DRTY-1_201808_bins_21_scaffold_112__whole_genome_shotgun_sequence_3,_GCA_038734095.1_Candidatus_Methanomethyliaceae_archaeon_JAVYOU010000112.1_MAG:_Candidatus_Methanomethyliaceae_archaeon_isolate_DRTY-1_201808_bins_21_DRTY-1_201808_bins_21_scaffold_112__whole_genome_shotgun_sequence_4,_GCA_038734095.1_Candidatus_Methanomethyliaceae_archaeon_JAVYOU010000112.1_MAG:_Candidatus_Methanomethyliaceae_archaeon_isolate_DRTY-1_201808_bins_21_DRTY-1_201808_bins_21_scaffold_112__whole_genome_shotgun_sequence_5	3	RM_Type_II__Type_II_MTases_FAM_3,RM_Type_II__Type_II_MTases_FAM_4,RM_Type_II__Type_II_REase32	Thermoproteota
GCA_020832885.1	_GCA_020832885.1_Fervidicoccaceae_archaeon_JAJHRI010000006.1_MAG:_Fervidicoccaceae_archaeon_isolate_Bin_S20_scaffold_55_c1__whole_genome_shotgun_sequence_RM_Type_IIG_40902	RM	RM_Type_IIG	Defense	_GCA_020832885.1_Fervidicoccaceae_archaeon_JAJHRI010000006.1_MAG:_Fervidicoccaceae_archaeon_isolate_Bin_S20_scaffold_55_c1__whole_genome_shotgun_sequence_39	_GCA_020832885.1_Fervidicoccaceae_archaeon_JAJHRI010000006.1_MAG:_Fervidicoccaceae_archaeon_isolate_Bin_S20_scaffold_55_c1__whole_genome_shotgun_sequence_39	_GCA_020832885.1_Fervidicoccaceae_archaeon_JAJHRI010000006.1_MAG:_Fervidicoccaceae_archaeon_isolate_Bin_S20_scaffold_55_c1__whole_genome_shotgun_sequence_39	1	RM_Type_IIG__Type_IIG_3	Thermoproteota
GCA_038734125.1	_GCA_038734125.1_Saccharolobus_sp_JAVYOT010000032.1_MAG:_Saccharolobus_sp._isolate_DRTY-1_201808_bins_2_DRTY-1_201808_bins_2_scaffold_32__whole_genome_shotgun_sequence_RM_Type_IIG_34971	RM	RM_Type_IIG	Defense	_GCA_038734125.1_Saccharolobus_sp_JAVYOT010000032.1_MAG:_Saccharolobus_sp._isolate_DRTY-1_201808_bins_2_DRTY-1_201808_bins_2_scaffold_32__whole_genome_shotgun_sequence_5	_GCA_038734125.1_Saccharolobus_sp_JAVYOT010000032.1_MAG:_Saccharolobus_sp._isolate_DRTY-1_201808_bins_2_DRTY-1_201808_bins_2_scaffold_32__whole_genome_shotgun_sequence_5	_GCA_038734125.1_Saccharolobus_sp_JAVYOT010000032.1_MAG:_Saccharolobus_sp._isolate_DRTY-1_201808_bins_2_DRTY-1_201808_bins_2_scaffold_32__whole_genome_shotgun_sequence_5	1	RM_Type_IIG__Type_IIG_3	Thermoproteota
GCA_038734275.1	_GCA_038734275.1_Archaeoglobaceae_archaeon_JAVYOO010000001.1_MAG:_Archaeoglobaceae_archaeon_isolate_DRTY-1_201808_bins_14_DRTY-1_201808_bins_14_scaffold_1__whole_genome_shotgun_sequence_RM_Type_I_32756	RM	RM_Type_I	Defense	_GCA_038734275.1_Archaeoglobaceae_archaeon_JAVYOO010000001.1_MAG:_Archaeoglobaceae_archaeon_isolate_DRTY-1_201808_bins_14_DRTY-1_201808_bins_14_scaffold_1__whole_genome_shotgun_sequence_281	_GCA_038734275.1_Archaeoglobaceae_archaeon_JAVYOO010000001.1_MAG:_Archaeoglobaceae_archaeon_isolate_DRTY-1_201808_bins_14_DRTY-1_201808_bins_14_scaffold_1__whole_genome_shotgun_sequence_286	_GCA_038734275.1_Archaeoglobaceae_archaeon_JAVYOO010000001.1_MAG:_Archaeoglobaceae_archaeon_isolate_DRTY-1_201808_bins_14_DRTY-1_201808_bins_14_scaffold_1__whole_genome_shotgun_sequence_281,_GCA_038734275.1_Archaeoglobaceae_archaeon_JAVYOO010000001.1_MAG:_Archaeoglobaceae_archaeon_isolate_DRTY-1_201808_bins_14_DRTY-1_201808_bins_14_scaffold_1__whole_genome_shotgun_sequence_282,_GCA_038734275.1_Archaeoglobaceae_archaeon_JAVYOO010000001.1_MAG:_Archaeoglobaceae_archaeon_isolate_DRTY-1_201808_bins_14_DRTY-1_201808_bins_14_scaffold_1__whole_genome_shotgun_sequence_283,_GCA_038734275.1_Archaeoglobaceae_archaeon_JAVYOO010000001.1_MAG:_Archaeoglobaceae_archaeon_isolate_DRTY-1_201808_bins_14_DRTY-1_201808_bins_14_scaffold_1__whole_genome_shotgun_sequence_286	4	RM__Type_I_MTases_FAM_0,RM__Type_I_MTases_FAM_0,RM__Type_I_REases_FAM_0.einsi_trimmed,RM__Type_I_S_51	Halobacteriota
GCA_038734275.1	_GCA_038734275.1_Archaeoglobaceae_archaeon_JAVYOO010000002.1_MAG:_Archaeoglobaceae_archaeon_isolate_DRTY-1_201808_bins_14_DRTY-1_201808_bins_14_scaffold_2__whole_genome_shotgun_sequence_RM_Type_IV_34972	RM	RM_Type_IV	Defense	_GCA_038734275.1_Archaeoglobaceae_archaeon_JAVYOO010000002.1_MAG:_Archaeoglobaceae_archaeon_isolate_DRTY-1_201808_bins_14_DRTY-1_201808_bins_14_scaffold_2__whole_genome_shotgun_sequence_73	_GCA_038734275.1_Archaeoglobaceae_archaeon_JAVYOO010000002.1_MAG:_Archaeoglobaceae_archaeon_isolate_DRTY-1_201808_bins_14_DRTY-1_201808_bins_14_scaffold_2__whole_genome_shotgun_sequence_74	_GCA_038734275.1_Archaeoglobaceae_archaeon_JAVYOO010000002.1_MAG:_Archaeoglobaceae_archaeon_isolate_DRTY-1_201808_bins_14_DRTY-1_201808_bins_14_scaffold_2__whole_genome_shotgun_sequence_73,_GCA_038734275.1_Archaeoglobaceae_archaeon_JAVYOO010000002.1_MAG:_Archaeoglobaceae_archaeon_isolate_DRTY-1_201808_bins_14_DRTY-1_201808_bins_14_scaffold_2__whole_genome_shotgun_sequence_74	2	RM_Type_IV__FAM_1,RM_Type_IV__FAM_2	Halobacteriota
GCA_020832935.1	_GCA_020832935.1_Desulfurococcaceae_archaeon_JAJHRH010000004.1_MAG:_Desulfurococcaceae_archaeon_isolate_Bin_S3_scaffold_1047_c1__whole_genome_shotgun_sequence_RM_Type_I_27355	RM	RM_Type_I	Defense	_GCA_020832935.1_Desulfurococcaceae_archaeon_JAJHRH010000004.1_MAG:_Desulfurococcaceae_archaeon_isolate_Bin_S3_scaffold_1047_c1__whole_genome_shotgun_sequence_3	_GCA_020832935.1_Desulfurococcaceae_archaeon_JAJHRH010000004.1_MAG:_Desulfurococcaceae_archaeon_isolate_Bin_S3_scaffold_1047_c1__whole_genome_shotgun_sequence_5	_GCA_020832935.1_Desulfurococcaceae_archaeon_JAJHRH010000004.1_MAG:_Desulfurococcaceae_archaeon_isolate_Bin_S3_scaffold_1047_c1__whole_genome_shotgun_sequence_3,_GCA_020832935.1_Desulfurococcaceae_archaeon_JAJHRH010000004.1_MAG:_Desulfurococcaceae_archaeon_isolate_Bin_S3_scaffold_1047_c1__whole_genome_shotgun_sequence_4,_GCA_020832935.1_Desulfurococcaceae_archaeon_JAJHRH010000004.1_MAG:_Desulfurococcaceae_archaeon_isolate_Bin_S3_scaffold_1047_c1__whole_genome_shotgun_sequence_5	3	RM__Type_I_MTases_FAM_0,RM__Type_I_REases_FAM_0.einsi_trimmed,RM__Type_I_S_51	Thermoproteota
GCA_020832935.1	_GCA_020832935.1_Desulfurococcaceae_archaeon_JAJHRH010000013.1_MAG:_Desulfurococcaceae_archaeon_isolate_Bin_S3_scaffold_1969_c1__whole_genome_shotgun_sequence_pAgo_S1B_4078	pAgo	pAgo_S1B	Defense	_GCA_020832935.1_Desulfurococcaceae_archaeon_JAJHRH010000013.1_MAG:_Desulfurococcaceae_archaeon_isolate_Bin_S3_scaffold_1969_c1__whole_genome_shotgun_sequence_4	_GCA_020832935.1_Desulfurococcaceae_archaeon_JAJHRH010000013.1_MAG:_Desulfurococcaceae_archaeon_isolate_Bin_S3_scaffold_1969_c1__whole_genome_shotgun_sequence_4	_GCA_020832935.1_Desulfurococcaceae_archaeon_JAJHRH010000013.1_MAG:_Desulfurococcaceae_archaeon_isolate_Bin_S3_scaffold_1969_c1__whole_genome_shotgun_sequence_4	1	pAgo__pAgo_S1B	Thermoproteota
GCA_020832935.1	_GCA_020832935.1_Desulfurococcaceae_archaeon_JAJHRH010000058.1_MAG:_Desulfurococcaceae_archaeon_isolate_Bin_S3_scaffold_4021_c1__whole_genome_shotgun_sequence_pAgo_LongB_8923	pAgo	pAgo_LongB	Defense	_GCA_020832935.1_Desulfurococcaceae_archaeon_JAJHRH010000058.1_MAG:_Desulfurococcaceae_archaeon_isolate_Bin_S3_scaffold_4021_c1__whole_genome_shotgun_sequence_4	_GCA_020832935.1_Desulfurococcaceae_archaeon_JAJHRH010000058.1_MAG:_Desulfurococcaceae_archaeon_isolate_Bin_S3_scaffold_4021_c1__whole_genome_shotgun_sequence_4	_GCA_020832935.1_Desulfurococcaceae_archaeon_JAJHRH010000058.1_MAG:_Desulfurococcaceae_archaeon_isolate_Bin_S3_scaffold_4021_c1__whole_genome_shotgun_sequence_4	1	pAgo__pAgo_LongB	Thermoproteota
GCA_020832935.1	_GCA_020832935.1_Desulfurococcaceae_archaeon_JAJHRH010000125.1_MAG:_Desulfurococcaceae_archaeon_isolate_Bin_S3_scaffold_6561_c1__whole_genome_shotgun_sequence_RM_Type_IIG_40903	RM	RM_Type_IIG	Defense	_GCA_020832935.1_Desulfurococcaceae_archaeon_JAJHRH010000125.1_MAG:_Desulfurococcaceae_archaeon_isolate_Bin_S3_scaffold_6561_c1__whole_genome_shotgun_sequence_1	_GCA_020832935.1_Desulfurococcaceae_archaeon_JAJHRH010000125.1_MAG:_Desulfurococcaceae_archaeon_isolate_Bin_S3_scaffold_6561_c1__whole_genome_shotgun_sequence_1	_GCA_020832935.1_Desulfurococcaceae_archaeon_JAJHRH010000125.1_MAG:_Desulfurococcaceae_archaeon_isolate_Bin_S3_scaffold_6561_c1__whole_genome_shotgun_sequence_1	1	RM_Type_IIG__Type_IIG_3	Thermoproteota
GCA_020832935.1	_GCA_020832935.1_Desulfurococcaceae_archaeon_JAJHRH010000138.1_MAG:_Desulfurococcaceae_archaeon_isolate_Bin_S3_scaffold_7061_c1__whole_genome_shotgun_sequence_RM_Type_IIG_2_42693	RM	RM_Type_IIG_2	Defense	_GCA_020832935.1_Desulfurococcaceae_archaeon_JAJHRH010000138.1_MAG:_Desulfurococcaceae_archaeon_isolate_Bin_S3_scaffold_7061_c1__whole_genome_shotgun_sequence_1	_GCA_020832935.1_Desulfurococcaceae_archaeon_JAJHRH010000138.1_MAG:_Desulfurococcaceae_archaeon_isolate_Bin_S3_scaffold_7061_c1__whole_genome_shotgun_sequence_1	_GCA_020832935.1_Desulfurococcaceae_archaeon_JAJHRH010000138.1_MAG:_Desulfurococcaceae_archaeon_isolate_Bin_S3_scaffold_7061_c1__whole_genome_shotgun_sequence_1	1	RM_Type_IIG__Type_IIG_FAM_0.einsi_trimmed	Thermoproteota
GCA_038734405.1	_GCA_038734405.1_Ignisphaera_sp_JAVYOM010000004.1_MAG:_Ignisphaera_sp._isolate_DRTY-1_201808_bins_11_DRTY-1_201808_bins_11_scaffold_4__whole_genome_shotgun_sequence_RM_Type_IIG_2_40092	RM	RM_Type_IIG_2	Defense	_GCA_038734405.1_Ignisphaera_sp_JAVYOM010000004.1_MAG:_Ignisphaera_sp._isolate_DRTY-1_201808_bins_11_DRTY-1_201808_bins_11_scaffold_4__whole_genome_shotgun_sequence_126	_GCA_038734405.1_Ignisphaera_sp_JAVYOM010000004.1_MAG:_Ignisphaera_sp._isolate_DRTY-1_201808_bins_11_DRTY-1_201808_bins_11_scaffold_4__whole_genome_shotgun_sequence_126	_GCA_038734405.1_Ignisphaera_sp_JAVYOM010000004.1_MAG:_Ignisphaera_sp._isolate_DRTY-1_201808_bins_11_DRTY-1_201808_bins_11_scaffold_4__whole_genome_shotgun_sequence_126	1	RM_Type_IIG__Type_IIG_FAM_0.einsi_trimmed	Thermoproteota
GCA_038734405.1	_GCA_038734405.1_Ignisphaera_sp_JAVYOM010000009.1_MAG:_Ignisphaera_sp._isolate_DRTY-1_201808_bins_11_DRTY-1_201808_bins_11_scaffold_9__whole_genome_shotgun_sequence_RM_Type_IIG_41008	RM	RM_Type_IIG	Defense	_GCA_038734405.1_Ignisphaera_sp_JAVYOM010000009.1_MAG:_Ignisphaera_sp._isolate_DRTY-1_201808_bins_11_DRTY-1_201808_bins_11_scaffold_9__whole_genome_shotgun_sequence_31	_GCA_038734405.1_Ignisphaera_sp_JAVYOM010000009.1_MAG:_Ignisphaera_sp._isolate_DRTY-1_201808_bins_11_DRTY-1_201808_bins_11_scaffold_9__whole_genome_shotgun_sequence_31	_GCA_038734405.1_Ignisphaera_sp_JAVYOM010000009.1_MAG:_Ignisphaera_sp._isolate_DRTY-1_201808_bins_11_DRTY-1_201808_bins_11_scaffold_9__whole_genome_shotgun_sequence_31	1	RM_Type_IIG__Type_IIG_3	Thermoproteota
GCA_038734475.1	_GCA_038734475.1_Candidatus_Nezhaarchaeales_archaeon_JAVYOL010000006.1_MAG:_Candidatus_Nezhaarchaeales_archaeon_isolate_DRTY-1_201808_bins_1_DRTY-1_201808_bins_1_scaffold_6__whole_genome_shotgun_sequence_pAgo_LongB_8937	pAgo	pAgo_LongB	Defense	_GCA_038734475.1_Candidatus_Nezhaarchaeales_archaeon_JAVYOL010000006.1_MAG:_Candidatus_Nezhaarchaeales_archaeon_isolate_DRTY-1_201808_bins_1_DRTY-1_201808_bins_1_scaffold_6__whole_genome_shotgun_sequence_19	_GCA_038734475.1_Candidatus_Nezhaarchaeales_archaeon_JAVYOL010000006.1_MAG:_Candidatus_Nezhaarchaeales_archaeon_isolate_DRTY-1_201808_bins_1_DRTY-1_201808_bins_1_scaffold_6__whole_genome_shotgun_sequence_19	_GCA_038734475.1_Candidatus_Nezhaarchaeales_archaeon_JAVYOL010000006.1_MAG:_Candidatus_Nezhaarchaeales_archaeon_isolate_DRTY-1_201808_bins_1_DRTY-1_201808_bins_1_scaffold_6__whole_genome_shotgun_sequence_19	1	pAgo__pAgo_LongB	Thermoproteota
GCA_038734475.1	_GCA_038734475.1_Candidatus_Nezhaarchaeales_archaeon_JAVYOL010000016.1_MAG:_Candidatus_Nezhaarchaeales_archaeon_isolate_DRTY-1_201808_bins_1_DRTY-1_201808_bins_1_scaffold_16__whole_genome_shotgun_sequence_RM_Type_IIG_41009	RM	RM_Type_IIG	Defense	_GCA_038734475.1_Candidatus_Nezhaarchaeales_archaeon_JAVYOL010000016.1_MAG:_Candidatus_Nezhaarchaeales_archaeon_isolate_DRTY-1_201808_bins_1_DRTY-1_201808_bins_1_scaffold_16__whole_genome_shotgun_sequence_7	_GCA_038734475.1_Candidatus_Nezhaarchaeales_archaeon_JAVYOL010000016.1_MAG:_Candidatus_Nezhaarchaeales_archaeon_isolate_DRTY-1_201808_bins_1_DRTY-1_201808_bins_1_scaffold_16__whole_genome_shotgun_sequence_7	_GCA_038734475.1_Candidatus_Nezhaarchaeales_archaeon_JAVYOL010000016.1_MAG:_Candidatus_Nezhaarchaeales_archaeon_isolate_DRTY-1_201808_bins_1_DRTY-1_201808_bins_1_scaffold_16__whole_genome_shotgun_sequence_7	1	RM_Type_IIG__Type_IIG_3	Thermoproteota
GCA_020833005.1	_GCA_020833005.1_Candidatus_Methanomethylicota_archaeon_JAJHRD010000021.1_MAG:_Candidatus_Methanomethylicota_archaeon_isolate_Bin_S2_scaffold_362_c1__whole_genome_shotgun_sequence_RM_Type_II_35741	RM	RM_Type_II	Defense	_GCA_020833005.1_Candidatus_Methanomethylicota_archaeon_JAJHRD010000021.1_MAG:_Candidatus_Methanomethylicota_archaeon_isolate_Bin_S2_scaffold_362_c1__whole_genome_shotgun_sequence_3	_GCA_020833005.1_Candidatus_Methanomethylicota_archaeon_JAJHRD010000021.1_MAG:_Candidatus_Methanomethylicota_archaeon_isolate_Bin_S2_scaffold_362_c1__whole_genome_shotgun_sequence_5	_GCA_020833005.1_Candidatus_Methanomethylicota_archaeon_JAJHRD010000021.1_MAG:_Candidatus_Methanomethylicota_archaeon_isolate_Bin_S2_scaffold_362_c1__whole_genome_shotgun_sequence_3,_GCA_020833005.1_Candidatus_Methanomethylicota_archaeon_JAJHRD010000021.1_MAG:_Candidatus_Methanomethylicota_archaeon_isolate_Bin_S2_scaffold_362_c1__whole_genome_shotgun_sequence_5	2	RM_Type_II__Type_II_MTases_FAM_38,RM_Type_II__Type_II_REase32	Thermoproteota
GCA_020833005.1	_GCA_020833005.1_Candidatus_Methanomethylicota_archaeon_JAJHRD010000024.1_MAG:_Candidatus_Methanomethylicota_archaeon_isolate_Bin_S2_scaffold_500_c1__whole_genome_shotgun_sequence_RM_Type_IIG_39342	RM	RM_Type_IIG	Defense	_GCA_020833005.1_Candidatus_Methanomethylicota_archaeon_JAJHRD010000024.1_MAG:_Candidatus_Methanomethylicota_archaeon_isolate_Bin_S2_scaffold_500_c1__whole_genome_shotgun_sequence_25	_GCA_020833005.1_Candidatus_Methanomethylicota_archaeon_JAJHRD010000024.1_MAG:_Candidatus_Methanomethylicota_archaeon_isolate_Bin_S2_scaffold_500_c1__whole_genome_shotgun_sequence_25	_GCA_020833005.1_Candidatus_Methanomethylicota_archaeon_JAJHRD010000024.1_MAG:_Candidatus_Methanomethylicota_archaeon_isolate_Bin_S2_scaffold_500_c1__whole_genome_shotgun_sequence_25	1	RM_Type_IIG__Type_IIG_3	Thermoproteota
GCA_020833005.1	_GCA_020833005.1_Candidatus_Methanomethylicota_archaeon_JAJHRD010000026.1_MAG:_Candidatus_Methanomethylicota_archaeon_isolate_Bin_S2_scaffold_533_c1__whole_genome_shotgun_sequence_pAgo_LongB_3283	pAgo	pAgo_LongB	Defense	_GCA_020833005.1_Candidatus_Methanomethylicota_archaeon_JAJHRD010000026.1_MAG:_Candidatus_Methanomethylicota_archaeon_isolate_Bin_S2_scaffold_533_c1__whole_genome_shotgun_sequence_6	_GCA_020833005.1_Candidatus_Methanomethylicota_archaeon_JAJHRD010000026.1_MAG:_Candidatus_Methanomethylicota_archaeon_isolate_Bin_S2_scaffold_533_c1__whole_genome_shotgun_sequence_6	_GCA_020833005.1_Candidatus_Methanomethylicota_archaeon_JAJHRD010000026.1_MAG:_Candidatus_Methanomethylicota_archaeon_isolate_Bin_S2_scaffold_533_c1__whole_genome_shotgun_sequence_6	1	pAgo__pAgo_LongB	Thermoproteota
GCA_020833005.1	_GCA_020833005.1_Candidatus_Methanomethylicota_archaeon_JAJHRD010000026.1_MAG:_Candidatus_Methanomethylicota_archaeon_isolate_Bin_S2_scaffold_533_c1__whole_genome_shotgun_sequence_RM_Type_IIG_2_39344	RM	RM_Type_IIG_2	Defense	_GCA_020833005.1_Candidatus_Methanomethylicota_archaeon_JAJHRD010000026.1_MAG:_Candidatus_Methanomethylicota_archaeon_isolate_Bin_S2_scaffold_533_c1__whole_genome_shotgun_sequence_15	_GCA_020833005.1_Candidatus_Methanomethylicota_archaeon_JAJHRD010000026.1_MAG:_Candidatus_Methanomethylicota_archaeon_isolate_Bin_S2_scaffold_533_c1__whole_genome_shotgun_sequence_15	_GCA_020833005.1_Candidatus_Methanomethylicota_archaeon_JAJHRD010000026.1_MAG:_Candidatus_Methanomethylicota_archaeon_isolate_Bin_S2_scaffold_533_c1__whole_genome_shotgun_sequence_15	1	RM_Type_IIG__Type_IIG_FAM_0.einsi_trimmed	Thermoproteota
GCA_038734555.1	_GCA_038734555.1_Metallosphaera_sp_JAVYOJ010000010.1_MAG:_Metallosphaera_sp._isolate_DRTY-1_201705_bins_7_DRTY-1_201705_bins_7_scaffold_10__whole_genome_shotgun_sequence_RM_Type_II_18650	RM	RM_Type_II	Defense	_GCA_038734555.1_Metallosphaera_sp_JAVYOJ010000010.1_MAG:_Metallosphaera_sp._isolate_DRTY-1_201705_bins_7_DRTY-1_201705_bins_7_scaffold_10__whole_genome_shotgun_sequence_2	_GCA_038734555.1_Metallosphaera_sp_JAVYOJ010000010.1_MAG:_Metallosphaera_sp._isolate_DRTY-1_201705_bins_7_DRTY-1_201705_bins_7_scaffold_10__whole_genome_shotgun_sequence_3	_GCA_038734555.1_Metallosphaera_sp_JAVYOJ010000010.1_MAG:_Metallosphaera_sp._isolate_DRTY-1_201705_bins_7_DRTY-1_201705_bins_7_scaffold_10__whole_genome_shotgun_sequence_2,_GCA_038734555.1_Metallosphaera_sp_JAVYOJ010000010.1_MAG:_Metallosphaera_sp._isolate_DRTY-1_201705_bins_7_DRTY-1_201705_bins_7_scaffold_10__whole_genome_shotgun_sequence_3	2	RM_Type_II__Type_II_MTases_FAM_26,RM_Type_II__Type_II_REase03	Thermoproteota
GCA_038734615.1	_GCA_038734615.1_Saccharolobus_sp_JAVYOH010000024.1_MAG:_Saccharolobus_sp._isolate_DRTY-1_201705_bins_33_DRTY-1_201705_bins_33_scaffold_24__whole_genome_shotgun_sequence_RM_Type_IIG_34973	RM	RM_Type_IIG	Defense	_GCA_038734615.1_Saccharolobus_sp_JAVYOH010000024.1_MAG:_Saccharolobus_sp._isolate_DRTY-1_201705_bins_33_DRTY-1_201705_bins_33_scaffold_24__whole_genome_shotgun_sequence_4	_GCA_038734615.1_Saccharolobus_sp_JAVYOH010000024.1_MAG:_Saccharolobus_sp._isolate_DRTY-1_201705_bins_33_DRTY-1_201705_bins_33_scaffold_24__whole_genome_shotgun_sequence_4	_GCA_038734615.1_Saccharolobus_sp_JAVYOH010000024.1_MAG:_Saccharolobus_sp._isolate_DRTY-1_201705_bins_33_DRTY-1_201705_bins_33_scaffold_24__whole_genome_shotgun_sequence_4	1	RM_Type_IIG__Type_IIG_3	Thermoproteota
GCA_038734905.1	_GCA_038734905.1_Nitrososphaerota_archaeon_JAVYOB010000017.1_MAG:_Nitrososphaerota_archaeon_isolate_DRTY-1_201705_bins_23_DRTY-1_201705_bins_23_scaffold_17__whole_genome_shotgun_sequence_ShosTA_5230	ShosTA	ShosTA	Defense	_GCA_038734905.1_Nitrososphaerota_archaeon_JAVYOB010000017.1_MAG:_Nitrososphaerota_archaeon_isolate_DRTY-1_201705_bins_23_DRTY-1_201705_bins_23_scaffold_17__whole_genome_shotgun_sequence_24	_GCA_038734905.1_Nitrososphaerota_archaeon_JAVYOB010000017.1_MAG:_Nitrososphaerota_archaeon_isolate_DRTY-1_201705_bins_23_DRTY-1_201705_bins_23_scaffold_17__whole_genome_shotgun_sequence_26	_GCA_038734905.1_Nitrososphaerota_archaeon_JAVYOB010000017.1_MAG:_Nitrososphaerota_archaeon_isolate_DRTY-1_201705_bins_23_DRTY-1_201705_bins_23_scaffold_17__whole_genome_shotgun_sequence_24,_GCA_038734905.1_Nitrososphaerota_archaeon_JAVYOB010000017.1_MAG:_Nitrososphaerota_archaeon_isolate_DRTY-1_201705_bins_23_DRTY-1_201705_bins_23_scaffold_17__whole_genome_shotgun_sequence_26	2	ShosTA__ShosA,ShosTA__ShosT	Thermoproteota
GCA_038734905.1	_GCA_038734905.1_Nitrososphaerota_archaeon_JAVYOB010000028.1_MAG:_Nitrososphaerota_archaeon_isolate_DRTY-1_201705_bins_23_DRTY-1_201705_bins_23_scaffold_28__whole_genome_shotgun_sequence_RM_Type_II_37090	RM	RM_Type_II	Defense	_GCA_038734905.1_Nitrososphaerota_archaeon_JAVYOB010000028.1_MAG:_Nitrososphaerota_archaeon_isolate_DRTY-1_201705_bins_23_DRTY-1_201705_bins_23_scaffold_28__whole_genome_shotgun_sequence_13	_GCA_038734905.1_Nitrososphaerota_archaeon_JAVYOB010000028.1_MAG:_Nitrososphaerota_archaeon_isolate_DRTY-1_201705_bins_23_DRTY-1_201705_bins_23_scaffold_28__whole_genome_shotgun_sequence_18	_GCA_038734905.1_Nitrososphaerota_archaeon_JAVYOB010000028.1_MAG:_Nitrososphaerota_archaeon_isolate_DRTY-1_201705_bins_23_DRTY-1_201705_bins_23_scaffold_28__whole_genome_shotgun_sequence_13,_GCA_038734905.1_Nitrososphaerota_archaeon_JAVYOB010000028.1_MAG:_Nitrososphaerota_archaeon_isolate_DRTY-1_201705_bins_23_DRTY-1_201705_bins_23_scaffold_28__whole_genome_shotgun_sequence_18	2	RM_Type_II__Type_II_MTases_FAM_38,RM_Type_II__Type_II_REase32	Thermoproteota
GCA_038734975.1	_GCA_038734975.1_Thermoproteota_archaeon_JAVYNZ010000009.1_MAG:_Thermoproteota_archaeon_isolate_DRTY-1_201705_bins_18_DRTY-1_201705_bins_18_scaffold_9__whole_genome_shotgun_sequence_Hma_3553	Hma	Hma	Defense	_GCA_038734975.1_Thermoproteota_archaeon_JAVYNZ010000009.1_MAG:_Thermoproteota_archaeon_isolate_DRTY-1_201705_bins_18_DRTY-1_201705_bins_18_scaffold_9__whole_genome_shotgun_sequence_44	_GCA_038734975.1_Thermoproteota_archaeon_JAVYNZ010000009.1_MAG:_Thermoproteota_archaeon_isolate_DRTY-1_201705_bins_18_DRTY-1_201705_bins_18_scaffold_9__whole_genome_shotgun_sequence_46	_GCA_038734975.1_Thermoproteota_archaeon_JAVYNZ010000009.1_MAG:_Thermoproteota_archaeon_isolate_DRTY-1_201705_bins_18_DRTY-1_201705_bins_18_scaffold_9__whole_genome_shotgun_sequence_44,_GCA_038734975.1_Thermoproteota_archaeon_JAVYNZ010000009.1_MAG:_Thermoproteota_archaeon_isolate_DRTY-1_201705_bins_18_DRTY-1_201705_bins_18_scaffold_9__whole_genome_shotgun_sequence_45,_GCA_038734975.1_Thermoproteota_archaeon_JAVYNZ010000009.1_MAG:_Thermoproteota_archaeon_isolate_DRTY-1_201705_bins_18_DRTY-1_201705_bins_18_scaffold_9__whole_genome_shotgun_sequence_46	3	Hma__HmaA,Hma__HmaB,Hma__HmaC	Thermoproteota
GCA_038734975.1	_GCA_038734975.1_Thermoproteota_archaeon_JAVYNZ010000009.1_MAG:_Thermoproteota_archaeon_isolate_DRTY-1_201705_bins_18_DRTY-1_201705_bins_18_scaffold_9__whole_genome_shotgun_sequence_pAgo_LongB_3554	pAgo	pAgo_LongB	Defense	_GCA_038734975.1_Thermoproteota_archaeon_JAVYNZ010000009.1_MAG:_Thermoproteota_archaeon_isolate_DRTY-1_201705_bins_18_DRTY-1_201705_bins_18_scaffold_9__whole_genome_shotgun_sequence_48	_GCA_038734975.1_Thermoproteota_archaeon_JAVYNZ010000009.1_MAG:_Thermoproteota_archaeon_isolate_DRTY-1_201705_bins_18_DRTY-1_201705_bins_18_scaffold_9__whole_genome_shotgun_sequence_48	_GCA_038734975.1_Thermoproteota_archaeon_JAVYNZ010000009.1_MAG:_Thermoproteota_archaeon_isolate_DRTY-1_201705_bins_18_DRTY-1_201705_bins_18_scaffold_9__whole_genome_shotgun_sequence_48	1	pAgo__pAgo_LongB	Thermoproteota
GCA_038734975.1	_GCA_038734975.1_Thermoproteota_archaeon_JAVYNZ010000014.1_MAG:_Thermoproteota_archaeon_isolate_DRTY-1_201705_bins_18_DRTY-1_201705_bins_18_scaffold_14__whole_genome_shotgun_sequence_RM_Type_I_32758	RM	RM_Type_I	Defense	_GCA_038734975.1_Thermoproteota_archaeon_JAVYNZ010000014.1_MAG:_Thermoproteota_archaeon_isolate_DRTY-1_201705_bins_18_DRTY-1_201705_bins_18_scaffold_14__whole_genome_shotgun_sequence_15	_GCA_038734975.1_Thermoproteota_archaeon_JAVYNZ010000014.1_MAG:_Thermoproteota_archaeon_isolate_DRTY-1_201705_bins_18_DRTY-1_201705_bins_18_scaffold_14__whole_genome_shotgun_sequence_18	_GCA_038734975.1_Thermoproteota_archaeon_JAVYNZ010000014.1_MAG:_Thermoproteota_archaeon_isolate_DRTY-1_201705_bins_18_DRTY-1_201705_bins_18_scaffold_14__whole_genome_shotgun_sequence_15,_GCA_038734975.1_Thermoproteota_archaeon_JAVYNZ010000014.1_MAG:_Thermoproteota_archaeon_isolate_DRTY-1_201705_bins_18_DRTY-1_201705_bins_18_scaffold_14__whole_genome_shotgun_sequence_17,_GCA_038734975.1_Thermoproteota_archaeon_JAVYNZ010000014.1_MAG:_Thermoproteota_archaeon_isolate_DRTY-1_201705_bins_18_DRTY-1_201705_bins_18_scaffold_14__whole_genome_shotgun_sequence_18	3	RM__Type_I_MTases_FAM_0,RM__Type_I_REases_FAM_0.einsi_trimmed,RM__Type_I_S_51	Thermoproteota
GCA_038734975.1	_GCA_038734975.1_Thermoproteota_archaeon_JAVYNZ010000021.1_MAG:_Thermoproteota_archaeon_isolate_DRTY-1_201705_bins_18_DRTY-1_201705_bins_18_scaffold_21__whole_genome_shotgun_sequence_Tiamat_6364	Tiamat	Tiamat	Defense	_GCA_038734975.1_Thermoproteota_archaeon_JAVYNZ010000021.1_MAG:_Thermoproteota_archaeon_isolate_DRTY-1_201705_bins_18_DRTY-1_201705_bins_18_scaffold_21__whole_genome_shotgun_sequence_2	_GCA_038734975.1_Thermoproteota_archaeon_JAVYNZ010000021.1_MAG:_Thermoproteota_archaeon_isolate_DRTY-1_201705_bins_18_DRTY-1_201705_bins_18_scaffold_21__whole_genome_shotgun_sequence_2	_GCA_038734975.1_Thermoproteota_archaeon_JAVYNZ010000021.1_MAG:_Thermoproteota_archaeon_isolate_DRTY-1_201705_bins_18_DRTY-1_201705_bins_18_scaffold_21__whole_genome_shotgun_sequence_2	1	Tiamat__TmtA_2752664533	Thermoproteota
GCA_038734975.1	_GCA_038734975.1_Thermoproteota_archaeon_JAVYNZ010000021.1_MAG:_Thermoproteota_archaeon_isolate_DRTY-1_201705_bins_18_DRTY-1_201705_bins_18_scaffold_21__whole_genome_shotgun_sequence_HEC-01_6362	HEC-01	HEC-01	Defense	_GCA_038734975.1_Thermoproteota_archaeon_JAVYNZ010000021.1_MAG:_Thermoproteota_archaeon_isolate_DRTY-1_201705_bins_18_DRTY-1_201705_bins_18_scaffold_21__whole_genome_shotgun_sequence_10	_GCA_038734975.1_Thermoproteota_archaeon_JAVYNZ010000021.1_MAG:_Thermoproteota_archaeon_isolate_DRTY-1_201705_bins_18_DRTY-1_201705_bins_18_scaffold_21__whole_genome_shotgun_sequence_11	_GCA_038734975.1_Thermoproteota_archaeon_JAVYNZ010000021.1_MAG:_Thermoproteota_archaeon_isolate_DRTY-1_201705_bins_18_DRTY-1_201705_bins_18_scaffold_21__whole_genome_shotgun_sequence_10,_GCA_038734975.1_Thermoproteota_archaeon_JAVYNZ010000021.1_MAG:_Thermoproteota_archaeon_isolate_DRTY-1_201705_bins_18_DRTY-1_201705_bins_18_scaffold_21__whole_genome_shotgun_sequence_11	2	HEC-01__HEC-01A,HEC-01__HEC-01B	Thermoproteota
GCA_038734975.1	_GCA_038734975.1_Thermoproteota_archaeon_JAVYNZ010000021.1_MAG:_Thermoproteota_archaeon_isolate_DRTY-1_201705_bins_18_DRTY-1_201705_bins_18_scaffold_21__whole_genome_shotgun_sequence_Hma_6363	Hma	Hma	Defense	_GCA_038734975.1_Thermoproteota_archaeon_JAVYNZ010000021.1_MAG:_Thermoproteota_archaeon_isolate_DRTY-1_201705_bins_18_DRTY-1_201705_bins_18_scaffold_21__whole_genome_shotgun_sequence_12	_GCA_038734975.1_Thermoproteota_archaeon_JAVYNZ010000021.1_MAG:_Thermoproteota_archaeon_isolate_DRTY-1_201705_bins_18_DRTY-1_201705_bins_18_scaffold_21__whole_genome_shotgun_sequence_15	_GCA_038734975.1_Thermoproteota_archaeon_JAVYNZ010000021.1_MAG:_Thermoproteota_archaeon_isolate_DRTY-1_201705_bins_18_DRTY-1_201705_bins_18_scaffold_21__whole_genome_shotgun_sequence_12,_GCA_038734975.1_Thermoproteota_archaeon_JAVYNZ010000021.1_MAG:_Thermoproteota_archaeon_isolate_DRTY-1_201705_bins_18_DRTY-1_201705_bins_18_scaffold_21__whole_genome_shotgun_sequence_14,_GCA_038734975.1_Thermoproteota_archaeon_JAVYNZ010000021.1_MAG:_Thermoproteota_archaeon_isolate_DRTY-1_201705_bins_18_DRTY-1_201705_bins_18_scaffold_21__whole_genome_shotgun_sequence_15	3	Hma__HmaA,Hma__HmaB,Hma__HmaC	Thermoproteota
GCA_038734975.1	_GCA_038734975.1_Thermoproteota_archaeon_JAVYNZ010000053.1_MAG:_Thermoproteota_archaeon_isolate_DRTY-1_201705_bins_18_DRTY-1_201705_bins_18_scaffold_53__whole_genome_shotgun_sequence_RM_Type_I_29947	RM	RM_Type_I	Defense	_GCA_038734975.1_Thermoproteota_archaeon_JAVYNZ010000053.1_MAG:_Thermoproteota_archaeon_isolate_DRTY-1_201705_bins_18_DRTY-1_201705_bins_18_scaffold_53__whole_genome_shotgun_sequence_2	_GCA_038734975.1_Thermoproteota_archaeon_JAVYNZ010000053.1_MAG:_Thermoproteota_archaeon_isolate_DRTY-1_201705_bins_18_DRTY-1_201705_bins_18_scaffold_53__whole_genome_shotgun_sequence_5	_GCA_038734975.1_Thermoproteota_archaeon_JAVYNZ010000053.1_MAG:_Thermoproteota_archaeon_isolate_DRTY-1_201705_bins_18_DRTY-1_201705_bins_18_scaffold_53__whole_genome_shotgun_sequence_2,_GCA_038734975.1_Thermoproteota_archaeon_JAVYNZ010000053.1_MAG:_Thermoproteota_archaeon_isolate_DRTY-1_201705_bins_18_DRTY-1_201705_bins_18_scaffold_53__whole_genome_shotgun_sequence_3,_GCA_038734975.1_Thermoproteota_archaeon_JAVYNZ010000053.1_MAG:_Thermoproteota_archaeon_isolate_DRTY-1_201705_bins_18_DRTY-1_201705_bins_18_scaffold_53__whole_genome_shotgun_sequence_5	3	RM__Type_I_MTases_FAM_0,RM__Type_I_REases_FAM_0.einsi_trimmed,RM__Type_I_S_51	Thermoproteota
GCA_038734975.1	_GCA_038734975.1_Thermoproteota_archaeon_JAVYNZ010000060.1_MAG:_Thermoproteota_archaeon_isolate_DRTY-1_201705_bins_18_DRTY-1_201705_bins_18_scaffold_60__whole_genome_shotgun_sequence_RM_Type_I_29949	RM	RM_Type_I	Defense	_GCA_038734975.1_Thermoproteota_archaeon_JAVYNZ010000060.1_MAG:_Thermoproteota_archaeon_isolate_DRTY-1_201705_bins_18_DRTY-1_201705_bins_18_scaffold_60__whole_genome_shotgun_sequence_3	_GCA_038734975.1_Thermoproteota_archaeon_JAVYNZ010000060.1_MAG:_Thermoproteota_archaeon_isolate_DRTY-1_201705_bins_18_DRTY-1_201705_bins_18_scaffold_60__whole_genome_shotgun_sequence_4	_GCA_038734975.1_Thermoproteota_archaeon_JAVYNZ010000060.1_MAG:_Thermoproteota_archaeon_isolate_DRTY-1_201705_bins_18_DRTY-1_201705_bins_18_scaffold_60__whole_genome_shotgun_sequence_3,_GCA_038734975.1_Thermoproteota_archaeon_JAVYNZ010000060.1_MAG:_Thermoproteota_archaeon_isolate_DRTY-1_201705_bins_18_DRTY-1_201705_bins_18_scaffold_60__whole_genome_shotgun_sequence_4	2	RM__Type_I_MTases_FAM_0,RM__Type_I_S_51	Thermoproteota
GCA_038735015.1	_GCA_038735015.1_Thermofilum_sp_JAVYNX010000005.1_MAG:_Thermofilum_sp._isolate_DRTY-1_201705_bins_16_DRTY-1_201705_bins_16_scaffold_5__whole_genome_shotgun_sequence_RM_Type_II_37091	RM	RM_Type_II	Defense	_GCA_038735015.1_Thermofilum_sp_JAVYNX010000005.1_MAG:_Thermofilum_sp._isolate_DRTY-1_201705_bins_16_DRTY-1_201705_bins_16_scaffold_5__whole_genome_shotgun_sequence_4	_GCA_038735015.1_Thermofilum_sp_JAVYNX010000005.1_MAG:_Thermofilum_sp._isolate_DRTY-1_201705_bins_16_DRTY-1_201705_bins_16_scaffold_5__whole_genome_shotgun_sequence_5	_GCA_038735015.1_Thermofilum_sp_JAVYNX010000005.1_MAG:_Thermofilum_sp._isolate_DRTY-1_201705_bins_16_DRTY-1_201705_bins_16_scaffold_5__whole_genome_shotgun_sequence_4,_GCA_038735015.1_Thermofilum_sp_JAVYNX010000005.1_MAG:_Thermofilum_sp._isolate_DRTY-1_201705_bins_16_DRTY-1_201705_bins_16_scaffold_5__whole_genome_shotgun_sequence_5	2	RM_Type_II__Type_II_MTases_FAM_38,RM_Type_II__Type_II_REase32	Thermoproteota
GCA_038735125.1	_GCA_038735125.1_Ignisphaera_sp_JAVYNU010000007.1_MAG:_Ignisphaera_sp._isolate_DRTY-1_201705_bins_10_DRTY-1_201705_bins_10_scaffold_7__whole_genome_shotgun_sequence_RM_Type_IIG_41010	RM	RM_Type_IIG	Defense	_GCA_038735125.1_Ignisphaera_sp_JAVYNU010000007.1_MAG:_Ignisphaera_sp._isolate_DRTY-1_201705_bins_10_DRTY-1_201705_bins_10_scaffold_7__whole_genome_shotgun_sequence_63	_GCA_038735125.1_Ignisphaera_sp_JAVYNU010000007.1_MAG:_Ignisphaera_sp._isolate_DRTY-1_201705_bins_10_DRTY-1_201705_bins_10_scaffold_7__whole_genome_shotgun_sequence_63	_GCA_038735125.1_Ignisphaera_sp_JAVYNU010000007.1_MAG:_Ignisphaera_sp._isolate_DRTY-1_201705_bins_10_DRTY-1_201705_bins_10_scaffold_7__whole_genome_shotgun_sequence_63	1	RM_Type_IIG__Type_IIG_3	Thermoproteota
GCA_020833445.1	_GCA_020833445.1_Desulfurococcaceae_archaeon_JAJHRY010000219.1_MAG:_Desulfurococcaceae_archaeon_isolate_Bin_P2_scaffold_3279_c1__whole_genome_shotgun_sequence_pAgo_LongB_8924	pAgo	pAgo_LongB	Defense	_GCA_020833445.1_Desulfurococcaceae_archaeon_JAJHRY010000219.1_MAG:_Desulfurococcaceae_archaeon_isolate_Bin_P2_scaffold_3279_c1__whole_genome_shotgun_sequence_2	_GCA_020833445.1_Desulfurococcaceae_archaeon_JAJHRY010000219.1_MAG:_Desulfurococcaceae_archaeon_isolate_Bin_P2_scaffold_3279_c1__whole_genome_shotgun_sequence_2	_GCA_020833445.1_Desulfurococcaceae_archaeon_JAJHRY010000219.1_MAG:_Desulfurococcaceae_archaeon_isolate_Bin_P2_scaffold_3279_c1__whole_genome_shotgun_sequence_2	1	pAgo__pAgo_LongB	Thermoproteota
GCA_020833445.1	_GCA_020833445.1_Desulfurococcaceae_archaeon_JAJHRY010000237.1_MAG:_Desulfurococcaceae_archaeon_isolate_Bin_P2_scaffold_3658_c1__whole_genome_shotgun_sequence_RM_Type_II_19359	RM	RM_Type_II	Defense	_GCA_020833445.1_Desulfurococcaceae_archaeon_JAJHRY010000237.1_MAG:_Desulfurococcaceae_archaeon_isolate_Bin_P2_scaffold_3658_c1__whole_genome_shotgun_sequence_5	_GCA_020833445.1_Desulfurococcaceae_archaeon_JAJHRY010000237.1_MAG:_Desulfurococcaceae_archaeon_isolate_Bin_P2_scaffold_3658_c1__whole_genome_shotgun_sequence_6	_GCA_020833445.1_Desulfurococcaceae_archaeon_JAJHRY010000237.1_MAG:_Desulfurococcaceae_archaeon_isolate_Bin_P2_scaffold_3658_c1__whole_genome_shotgun_sequence_5,_GCA_020833445.1_Desulfurococcaceae_archaeon_JAJHRY010000237.1_MAG:_Desulfurococcaceae_archaeon_isolate_Bin_P2_scaffold_3658_c1__whole_genome_shotgun_sequence_6	2	RM_Type_II__Type_II_MTases_FAM_3,RM_Type_II__Type_II_REase31	Thermoproteota
GCA_020833525.1	_GCA_020833525.1_Thermosphaera_sp_JAJHRV010000007.1_MAG:_Thermosphaera_sp._isolate_Bin_P8_scaffold_80_c1__whole_genome_shotgun_sequence_RM_Type_IIG_40904	RM	RM_Type_IIG	Defense	_GCA_020833525.1_Thermosphaera_sp_JAJHRV010000007.1_MAG:_Thermosphaera_sp._isolate_Bin_P8_scaffold_80_c1__whole_genome_shotgun_sequence_10	_GCA_020833525.1_Thermosphaera_sp_JAJHRV010000007.1_MAG:_Thermosphaera_sp._isolate_Bin_P8_scaffold_80_c1__whole_genome_shotgun_sequence_10	_GCA_020833525.1_Thermosphaera_sp_JAJHRV010000007.1_MAG:_Thermosphaera_sp._isolate_Bin_P8_scaffold_80_c1__whole_genome_shotgun_sequence_10	1	RM_Type_IIG__Type_IIG_3	Thermoproteota
GCA_038735435.1	_GCA_038735435.1_Desulfurococcaceae_archaeon_JAVYNN010000099.1_MAG:_Desulfurococcaceae_archaeon_isolate_DRC_201705_bins_79_DRC_201705_bins_79_scaffold_111__whole_genome_shotgun_sequence_RM_Type_IIG_2_41012	RM	RM_Type_IIG_2	Defense	_GCA_038735435.1_Desulfurococcaceae_archaeon_JAVYNN010000099.1_MAG:_Desulfurococcaceae_archaeon_isolate_DRC_201705_bins_79_DRC_201705_bins_79_scaffold_111__whole_genome_shotgun_sequence_3	_GCA_038735435.1_Desulfurococcaceae_archaeon_JAVYNN010000099.1_MAG:_Desulfurococcaceae_archaeon_isolate_DRC_201705_bins_79_DRC_201705_bins_79_scaffold_111__whole_genome_shotgun_sequence_3	_GCA_038735435.1_Desulfurococcaceae_archaeon_JAVYNN010000099.1_MAG:_Desulfurococcaceae_archaeon_isolate_DRC_201705_bins_79_DRC_201705_bins_79_scaffold_111__whole_genome_shotgun_sequence_3	1	RM_Type_IIG__Type_IIG_FAM_0.einsi_trimmed	Thermoproteota
GCA_038735675.1	_GCA_038735675.1_Nanopusillaceae_archaeon_JAVYNJ010000003.1_MAG:_Nanopusillaceae_archaeon_isolate_DRC_201705_bins_67_DRC_201705_bins_67_scaffold_3__whole_genome_shotgun_sequence_RM_Type_I_29951	RM	RM_Type_I	Defense	_GCA_038735675.1_Nanopusillaceae_archaeon_JAVYNJ010000003.1_MAG:_Nanopusillaceae_archaeon_isolate_DRC_201705_bins_67_DRC_201705_bins_67_scaffold_3__whole_genome_shotgun_sequence_1	_GCA_038735675.1_Nanopusillaceae_archaeon_JAVYNJ010000003.1_MAG:_Nanopusillaceae_archaeon_isolate_DRC_201705_bins_67_DRC_201705_bins_67_scaffold_3__whole_genome_shotgun_sequence_2	_GCA_038735675.1_Nanopusillaceae_archaeon_JAVYNJ010000003.1_MAG:_Nanopusillaceae_archaeon_isolate_DRC_201705_bins_67_DRC_201705_bins_67_scaffold_3__whole_genome_shotgun_sequence_1,_GCA_038735675.1_Nanopusillaceae_archaeon_JAVYNJ010000003.1_MAG:_Nanopusillaceae_archaeon_isolate_DRC_201705_bins_67_DRC_201705_bins_67_scaffold_3__whole_genome_shotgun_sequence_2	2	RM__Type_I_REases_FAM_0.einsi_trimmed,RM__Type_I_S_51	Nanobdellota
GCA_038735735.1	_GCA_038735735.1_Sulfolobales_archaeon_JAVYNG010000031.1_MAG:_Sulfolobales_archaeon_isolate_DRC_201705_bins_63_DRC_201705_bins_63_scaffold_31__whole_genome_shotgun_sequence_pAgo_LongA_3555	pAgo	pAgo_LongA	Defense	_GCA_038735735.1_Sulfolobales_archaeon_JAVYNG010000031.1_MAG:_Sulfolobales_archaeon_isolate_DRC_201705_bins_63_DRC_201705_bins_63_scaffold_31__whole_genome_shotgun_sequence_2	_GCA_038735735.1_Sulfolobales_archaeon_JAVYNG010000031.1_MAG:_Sulfolobales_archaeon_isolate_DRC_201705_bins_63_DRC_201705_bins_63_scaffold_31__whole_genome_shotgun_sequence_2	_GCA_038735735.1_Sulfolobales_archaeon_JAVYNG010000031.1_MAG:_Sulfolobales_archaeon_isolate_DRC_201705_bins_63_DRC_201705_bins_63_scaffold_31__whole_genome_shotgun_sequence_2	1	pAgo__pAgo_LongA	Thermoproteota
GCA_020844795.1	_GCA_020844795.1_Methanothrix_sp_CP086218.1_MAG:_Methanothrix_sp._isolate_MAG_280_chromosome_RM_Type_IIG_2_33881	RM	RM_Type_IIG_2	Defense	_GCA_020844795.1_Methanothrix_sp_CP086218.1_MAG:_Methanothrix_sp._isolate_MAG_280_chromosome_89	_GCA_020844795.1_Methanothrix_sp_CP086218.1_MAG:_Methanothrix_sp._isolate_MAG_280_chromosome_89	_GCA_020844795.1_Methanothrix_sp_CP086218.1_MAG:_Methanothrix_sp._isolate_MAG_280_chromosome_89	1	RM_Type_IIG__Type_IIG_5	Halobacteriota
GCA_020844795.1	_GCA_020844795.1_Methanothrix_sp_CP086218.1_MAG:_Methanothrix_sp._isolate_MAG_280_chromosome_PD-T7-2_1587	PD-T7-2	PD-T7-2	Defense	_GCA_020844795.1_Methanothrix_sp_CP086218.1_MAG:_Methanothrix_sp._isolate_MAG_280_chromosome_90	_GCA_020844795.1_Methanothrix_sp_CP086218.1_MAG:_Methanothrix_sp._isolate_MAG_280_chromosome_91	_GCA_020844795.1_Methanothrix_sp_CP086218.1_MAG:_Methanothrix_sp._isolate_MAG_280_chromosome_90,_GCA_020844795.1_Methanothrix_sp_CP086218.1_MAG:_Methanothrix_sp._isolate_MAG_280_chromosome_91	2	PD-T7-2__PD-T7-2_A,PD-T7-2__PD-T7-2_B	Halobacteriota
GCA_020844795.1	_GCA_020844795.1_Methanothrix_sp_CP086218.1_MAG:_Methanothrix_sp._isolate_MAG_280_chromosome_RM_Type_IV_33882	RM	RM_Type_IV	Defense	_GCA_020844795.1_Methanothrix_sp_CP086218.1_MAG:_Methanothrix_sp._isolate_MAG_280_chromosome_993	_GCA_020844795.1_Methanothrix_sp_CP086218.1_MAG:_Methanothrix_sp._isolate_MAG_280_chromosome_994	_GCA_020844795.1_Methanothrix_sp_CP086218.1_MAG:_Methanothrix_sp._isolate_MAG_280_chromosome_993,_GCA_020844795.1_Methanothrix_sp_CP086218.1_MAG:_Methanothrix_sp._isolate_MAG_280_chromosome_994	2	RM_Type_IV__FAM_1,RM_Type_IV__Type_IV_01	Halobacteriota
GCA_020844795.1	_GCA_020844795.1_Methanothrix_sp_CP086218.1_MAG:_Methanothrix_sp._isolate_MAG_280_chromosome_Avs_IV_1586	Avs	Avs_IV	Defense	_GCA_020844795.1_Methanothrix_sp_CP086218.1_MAG:_Methanothrix_sp._isolate_MAG_280_chromosome_1027	_GCA_020844795.1_Methanothrix_sp_CP086218.1_MAG:_Methanothrix_sp._isolate_MAG_280_chromosome_1027	_GCA_020844795.1_Methanothrix_sp_CP086218.1_MAG:_Methanothrix_sp._isolate_MAG_280_chromosome_1027	1	Avs_IV__Avs4A	Halobacteriota
GCA_020844795.1	_GCA_020844795.1_Methanothrix_sp_CP086218.1_MAG:_Methanothrix_sp._isolate_MAG_280_chromosome_RM_Type_II_33880	RM	RM_Type_II	Defense	_GCA_020844795.1_Methanothrix_sp_CP086218.1_MAG:_Methanothrix_sp._isolate_MAG_280_chromosome_1101	_GCA_020844795.1_Methanothrix_sp_CP086218.1_MAG:_Methanothrix_sp._isolate_MAG_280_chromosome_1102	_GCA_020844795.1_Methanothrix_sp_CP086218.1_MAG:_Methanothrix_sp._isolate_MAG_280_chromosome_1101,_GCA_020844795.1_Methanothrix_sp_CP086218.1_MAG:_Methanothrix_sp._isolate_MAG_280_chromosome_1102	2	RM_Type_II__Type_II_MTases_FAM_7,RM_Type_II__Type_II_REase13	Halobacteriota
GCA_038735755.1	_GCA_038735755.1_Zestosphaera_sp_JAVYNH010000002.1_MAG:_Zestosphaera_sp._isolate_DRC_201705_bins_65_DRC_201705_bins_65_scaffold_2__whole_genome_shotgun_sequence_RM_Type_IV_41266	RM	RM_Type_IV	Defense	_GCA_038735755.1_Zestosphaera_sp_JAVYNH010000002.1_MAG:_Zestosphaera_sp._isolate_DRC_201705_bins_65_DRC_201705_bins_65_scaffold_2__whole_genome_shotgun_sequence_165	_GCA_038735755.1_Zestosphaera_sp_JAVYNH010000002.1_MAG:_Zestosphaera_sp._isolate_DRC_201705_bins_65_DRC_201705_bins_65_scaffold_2__whole_genome_shotgun_sequence_165	_GCA_038735755.1_Zestosphaera_sp_JAVYNH010000002.1_MAG:_Zestosphaera_sp._isolate_DRC_201705_bins_65_DRC_201705_bins_65_scaffold_2__whole_genome_shotgun_sequence_165	1	RM_Type_IV__Type_IV_01	Thermoproteota
GCA_038735755.1	_GCA_038735755.1_Zestosphaera_sp_JAVYNH010000033.1_MAG:_Zestosphaera_sp._isolate_DRC_201705_bins_65_DRC_201705_bins_65_scaffold_33__whole_genome_shotgun_sequence_RM_Type_IV_37495	RM	RM_Type_IV	Defense	_GCA_038735755.1_Zestosphaera_sp_JAVYNH010000033.1_MAG:_Zestosphaera_sp._isolate_DRC_201705_bins_65_DRC_201705_bins_65_scaffold_33__whole_genome_shotgun_sequence_6	_GCA_038735755.1_Zestosphaera_sp_JAVYNH010000033.1_MAG:_Zestosphaera_sp._isolate_DRC_201705_bins_65_DRC_201705_bins_65_scaffold_33__whole_genome_shotgun_sequence_6	_GCA_038735755.1_Zestosphaera_sp_JAVYNH010000033.1_MAG:_Zestosphaera_sp._isolate_DRC_201705_bins_65_DRC_201705_bins_65_scaffold_33__whole_genome_shotgun_sequence_6	1	RM_Type_IV__FAM_1	Thermoproteota
GCA_020844815.1	_GCA_020844815.1_Methanothrix_sp_CP086219.1_MAG:_Methanothrix_sp._isolate_MAG_281_chromosome_SoFic_1590	SoFIC	SoFic	Defense	_GCA_020844815.1_Methanothrix_sp_CP086219.1_MAG:_Methanothrix_sp._isolate_MAG_281_chromosome_794	_GCA_020844815.1_Methanothrix_sp_CP086219.1_MAG:_Methanothrix_sp._isolate_MAG_281_chromosome_794	_GCA_020844815.1_Methanothrix_sp_CP086219.1_MAG:_Methanothrix_sp._isolate_MAG_281_chromosome_794	1	SoFic__SoFic	Halobacteriota
GCA_020844815.1	_GCA_020844815.1_Methanothrix_sp_CP086219.1_MAG:_Methanothrix_sp._isolate_MAG_281_chromosome_Hachiman_1588	Hachiman	Hachiman	Defense	_GCA_020844815.1_Methanothrix_sp_CP086219.1_MAG:_Methanothrix_sp._isolate_MAG_281_chromosome_1906	_GCA_020844815.1_Methanothrix_sp_CP086219.1_MAG:_Methanothrix_sp._isolate_MAG_281_chromosome_1907	_GCA_020844815.1_Methanothrix_sp_CP086219.1_MAG:_Methanothrix_sp._isolate_MAG_281_chromosome_1906,_GCA_020844815.1_Methanothrix_sp_CP086219.1_MAG:_Methanothrix_sp._isolate_MAG_281_chromosome_1907	2	Hachiman__HamA_1,Hachiman__HamB	Halobacteriota
GCA_020844815.1	_GCA_020844815.1_Methanothrix_sp_CP086219.1_MAG:_Methanothrix_sp._isolate_MAG_281_chromosome_VP1796_1591	VP1796	VP1796	Defense	_GCA_020844815.1_Methanothrix_sp_CP086219.1_MAG:_Methanothrix_sp._isolate_MAG_281_chromosome_1975	_GCA_020844815.1_Methanothrix_sp_CP086219.1_MAG:_Methanothrix_sp._isolate_MAG_281_chromosome_1975	_GCA_020844815.1_Methanothrix_sp_CP086219.1_MAG:_Methanothrix_sp._isolate_MAG_281_chromosome_1975	1	VP1796__VP1796	Halobacteriota
GCA_020854755.1	_GCA_020854755.1_Methanomicrobiaceae_archaeon_JAHKLN010000016.1_MAG:_Methanomicrobiaceae_archaeon_isolate_MAG_284_R1_Bin_00304_1_000000000039__whole_genome_shotgun_sequence_RM_Type_IIG_2_33884	RM	RM_Type_IIG_2	Defense	_GCA_020854755.1_Methanomicrobiaceae_archaeon_JAHKLN010000016.1_MAG:_Methanomicrobiaceae_archaeon_isolate_MAG_284_R1_Bin_00304_1_000000000039__whole_genome_shotgun_sequence_33	_GCA_020854755.1_Methanomicrobiaceae_archaeon_JAHKLN010000016.1_MAG:_Methanomicrobiaceae_archaeon_isolate_MAG_284_R1_Bin_00304_1_000000000039__whole_genome_shotgun_sequence_33	_GCA_020854755.1_Methanomicrobiaceae_archaeon_JAHKLN010000016.1_MAG:_Methanomicrobiaceae_archaeon_isolate_MAG_284_R1_Bin_00304_1_000000000039__whole_genome_shotgun_sequence_33	1	RM_Type_IIG__Type_IIG_FAM_0.einsi_trimmed	Halobacteriota
GCA_020854755.1	_GCA_020854755.1_Methanomicrobiaceae_archaeon_JAHKLN010000046.1_MAG:_Methanomicrobiaceae_archaeon_isolate_MAG_284_R1_Bin_00304_1_000000000107__whole_genome_shotgun_sequence_SoFic_1592	SoFIC	SoFic	Defense	_GCA_020854755.1_Methanomicrobiaceae_archaeon_JAHKLN010000046.1_MAG:_Methanomicrobiaceae_archaeon_isolate_MAG_284_R1_Bin_00304_1_000000000107__whole_genome_shotgun_sequence_3	_GCA_020854755.1_Methanomicrobiaceae_archaeon_JAHKLN010000046.1_MAG:_Methanomicrobiaceae_archaeon_isolate_MAG_284_R1_Bin_00304_1_000000000107__whole_genome_shotgun_sequence_3	_GCA_020854755.1_Methanomicrobiaceae_archaeon_JAHKLN010000046.1_MAG:_Methanomicrobiaceae_archaeon_isolate_MAG_284_R1_Bin_00304_1_000000000107__whole_genome_shotgun_sequence_3	1	SoFic__SoFic	Halobacteriota
GCA_038735885.1	_GCA_038735885.1_Candidatus_Aenigmatarchaeota_archaeon_JAVYNF010000004.1_MAG:_Candidatus_Aenigmatarchaeota_archaeon_isolate_DRC_201705_bins_60_DRC_201705_bins_60_scaffold_4__whole_genome_shotgun_sequence_RM_Type_I_29953	RM	RM_Type_I	Defense	_GCA_038735885.1_Candidatus_Aenigmatarchaeota_archaeon_JAVYNF010000004.1_MAG:_Candidatus_Aenigmatarchaeota_archaeon_isolate_DRC_201705_bins_60_DRC_201705_bins_60_scaffold_4__whole_genome_shotgun_sequence_15	_GCA_038735885.1_Candidatus_Aenigmatarchaeota_archaeon_JAVYNF010000004.1_MAG:_Candidatus_Aenigmatarchaeota_archaeon_isolate_DRC_201705_bins_60_DRC_201705_bins_60_scaffold_4__whole_genome_shotgun_sequence_19	_GCA_038735885.1_Candidatus_Aenigmatarchaeota_archaeon_JAVYNF010000004.1_MAG:_Candidatus_Aenigmatarchaeota_archaeon_isolate_DRC_201705_bins_60_DRC_201705_bins_60_scaffold_4__whole_genome_shotgun_sequence_15,_GCA_038735885.1_Candidatus_Aenigmatarchaeota_archaeon_JAVYNF010000004.1_MAG:_Candidatus_Aenigmatarchaeota_archaeon_isolate_DRC_201705_bins_60_DRC_201705_bins_60_scaffold_4__whole_genome_shotgun_sequence_17,_GCA_038735885.1_Candidatus_Aenigmatarchaeota_archaeon_JAVYNF010000004.1_MAG:_Candidatus_Aenigmatarchaeota_archaeon_isolate_DRC_201705_bins_60_DRC_201705_bins_60_scaffold_4__whole_genome_shotgun_sequence_19	3	RM__Type_I_MTases_FAM_0,RM__Type_I_REases_FAM_0.einsi_trimmed,RM__Type_I_S_51	Aenigmatarchaeota
GCA_038735885.1	_GCA_038735885.1_Candidatus_Aenigmatarchaeota_archaeon_JAVYNF010000043.1_MAG:_Candidatus_Aenigmatarchaeota_archaeon_isolate_DRC_201705_bins_60_DRC_201705_bins_60_scaffold_69__whole_genome_shotgun_sequence_RM_Type_IIG_38135	RM	RM_Type_IIG	Defense	_GCA_038735885.1_Candidatus_Aenigmatarchaeota_archaeon_JAVYNF010000043.1_MAG:_Candidatus_Aenigmatarchaeota_archaeon_isolate_DRC_201705_bins_60_DRC_201705_bins_60_scaffold_69__whole_genome_shotgun_sequence_2	_GCA_038735885.1_Candidatus_Aenigmatarchaeota_archaeon_JAVYNF010000043.1_MAG:_Candidatus_Aenigmatarchaeota_archaeon_isolate_DRC_201705_bins_60_DRC_201705_bins_60_scaffold_69__whole_genome_shotgun_sequence_2	_GCA_038735885.1_Candidatus_Aenigmatarchaeota_archaeon_JAVYNF010000043.1_MAG:_Candidatus_Aenigmatarchaeota_archaeon_isolate_DRC_201705_bins_60_DRC_201705_bins_60_scaffold_69__whole_genome_shotgun_sequence_2	1	RM_Type_IIG__Type_IIG_FAM_2.einsi_trimmed	Aenigmatarchaeota
GCA_020854775.1	_GCA_020854775.1_Candidatus_Woesearchaeota_archaeon_JAHKLZ010000024.1_MAG:_Candidatus_Woesearchaeota_archaeon_isolate_MAG_298_R1_Bin_00313_2_000000000007__whole_genome_shotgun_sequence_pAgo_SPARTA_4079	pAgo	pAgo_SPARTA	Defense	_GCA_020854775.1_Candidatus_Woesearchaeota_archaeon_JAHKLZ010000024.1_MAG:_Candidatus_Woesearchaeota_archaeon_isolate_MAG_298_R1_Bin_00313_2_000000000007__whole_genome_shotgun_sequence_4	_GCA_020854775.1_Candidatus_Woesearchaeota_archaeon_JAHKLZ010000024.1_MAG:_Candidatus_Woesearchaeota_archaeon_isolate_MAG_298_R1_Bin_00313_2_000000000007__whole_genome_shotgun_sequence_5	_GCA_020854775.1_Candidatus_Woesearchaeota_archaeon_JAHKLZ010000024.1_MAG:_Candidatus_Woesearchaeota_archaeon_isolate_MAG_298_R1_Bin_00313_2_000000000007__whole_genome_shotgun_sequence_4,_GCA_020854775.1_Candidatus_Woesearchaeota_archaeon_JAHKLZ010000024.1_MAG:_Candidatus_Woesearchaeota_archaeon_isolate_MAG_298_R1_Bin_00313_2_000000000007__whole_genome_shotgun_sequence_5	2	pAgo__TIRAPAZ,pAgo__pAgo_SPARTA	Nanobdellota
GCA_020854775.1	_GCA_020854775.1_Candidatus_Woesearchaeota_archaeon_JAHKLZ010000040.1_MAG:_Candidatus_Woesearchaeota_archaeon_isolate_MAG_298_R1_Bin_00313_2_000000000011__whole_genome_shotgun_sequence_RM_Type_II_20377	RM	RM_Type_II	Defense	_GCA_020854775.1_Candidatus_Woesearchaeota_archaeon_JAHKLZ010000040.1_MAG:_Candidatus_Woesearchaeota_archaeon_isolate_MAG_298_R1_Bin_00313_2_000000000011__whole_genome_shotgun_sequence_3	_GCA_020854775.1_Candidatus_Woesearchaeota_archaeon_JAHKLZ010000040.1_MAG:_Candidatus_Woesearchaeota_archaeon_isolate_MAG_298_R1_Bin_00313_2_000000000011__whole_genome_shotgun_sequence_4	_GCA_020854775.1_Candidatus_Woesearchaeota_archaeon_JAHKLZ010000040.1_MAG:_Candidatus_Woesearchaeota_archaeon_isolate_MAG_298_R1_Bin_00313_2_000000000011__whole_genome_shotgun_sequence_3,_GCA_020854775.1_Candidatus_Woesearchaeota_archaeon_JAHKLZ010000040.1_MAG:_Candidatus_Woesearchaeota_archaeon_isolate_MAG_298_R1_Bin_00313_2_000000000011__whole_genome_shotgun_sequence_4	2	RM_Type_II__Type_II_MTases_FAM_5,RM_Type_II__Type_II_REase34	Nanobdellota
GCA_020854775.1	_GCA_020854775.1_Candidatus_Woesearchaeota_archaeon_JAHKLZ010000038.1_MAG:_Candidatus_Woesearchaeota_archaeon_isolate_MAG_298_R1_Bin_00313_2_000000000016__whole_genome_shotgun_sequence_Ceres_15252	Ceres	Ceres	Defense	_GCA_020854775.1_Candidatus_Woesearchaeota_archaeon_JAHKLZ010000038.1_MAG:_Candidatus_Woesearchaeota_archaeon_isolate_MAG_298_R1_Bin_00313_2_000000000016__whole_genome_shotgun_sequence_3	_GCA_020854775.1_Candidatus_Woesearchaeota_archaeon_JAHKLZ010000038.1_MAG:_Candidatus_Woesearchaeota_archaeon_isolate_MAG_298_R1_Bin_00313_2_000000000016__whole_genome_shotgun_sequence_3	_GCA_020854775.1_Candidatus_Woesearchaeota_archaeon_JAHKLZ010000038.1_MAG:_Candidatus_Woesearchaeota_archaeon_isolate_MAG_298_R1_Bin_00313_2_000000000016__whole_genome_shotgun_sequence_3	1	Ceres__CrsA1	Nanobdellota
GCA_020854775.1	_GCA_020854775.1_Candidatus_Woesearchaeota_archaeon_JAHKLZ010000027.1_MAG:_Candidatus_Woesearchaeota_archaeon_isolate_MAG_298_R1_Bin_00313_2_000000000017__whole_genome_shotgun_sequence_RM_Type_IV_36927	RM	RM_Type_IV	Defense	_GCA_020854775.1_Candidatus_Woesearchaeota_archaeon_JAHKLZ010000027.1_MAG:_Candidatus_Woesearchaeota_archaeon_isolate_MAG_298_R1_Bin_00313_2_000000000017__whole_genome_shotgun_sequence_1	_GCA_020854775.1_Candidatus_Woesearchaeota_archaeon_JAHKLZ010000027.1_MAG:_Candidatus_Woesearchaeota_archaeon_isolate_MAG_298_R1_Bin_00313_2_000000000017__whole_genome_shotgun_sequence_1	_GCA_020854775.1_Candidatus_Woesearchaeota_archaeon_JAHKLZ010000027.1_MAG:_Candidatus_Woesearchaeota_archaeon_isolate_MAG_298_R1_Bin_00313_2_000000000017__whole_genome_shotgun_sequence_1	1	RM_Type_IV__Type_IV_03	Nanobdellota
GCA_020854775.1	_GCA_020854775.1_Candidatus_Woesearchaeota_archaeon_JAHKLZ010000007.1_MAG:_Candidatus_Woesearchaeota_archaeon_isolate_MAG_298_R1_Bin_00313_2_000000000018__whole_genome_shotgun_sequence_RM_Type_II_18806	RM	RM_Type_II	Defense	_GCA_020854775.1_Candidatus_Woesearchaeota_archaeon_JAHKLZ010000007.1_MAG:_Candidatus_Woesearchaeota_archaeon_isolate_MAG_298_R1_Bin_00313_2_000000000018__whole_genome_shotgun_sequence_3	_GCA_020854775.1_Candidatus_Woesearchaeota_archaeon_JAHKLZ010000007.1_MAG:_Candidatus_Woesearchaeota_archaeon_isolate_MAG_298_R1_Bin_00313_2_000000000018__whole_genome_shotgun_sequence_4	_GCA_020854775.1_Candidatus_Woesearchaeota_archaeon_JAHKLZ010000007.1_MAG:_Candidatus_Woesearchaeota_archaeon_isolate_MAG_298_R1_Bin_00313_2_000000000018__whole_genome_shotgun_sequence_3,_GCA_020854775.1_Candidatus_Woesearchaeota_archaeon_JAHKLZ010000007.1_MAG:_Candidatus_Woesearchaeota_archaeon_isolate_MAG_298_R1_Bin_00313_2_000000000018__whole_genome_shotgun_sequence_4	2	RM_Type_II__Type_II_MTases_FAM_0,RM_Type_II__Type_II_REase24	Nanobdellota
GCA_020854775.1	_GCA_020854775.1_Candidatus_Woesearchaeota_archaeon_JAHKLZ010000007.1_MAG:_Candidatus_Woesearchaeota_archaeon_isolate_MAG_298_R1_Bin_00313_2_000000000018__whole_genome_shotgun_sequence_RM_Type_IIG_2_18809	RM	RM_Type_IIG_2	Defense	_GCA_020854775.1_Candidatus_Woesearchaeota_archaeon_JAHKLZ010000007.1_MAG:_Candidatus_Woesearchaeota_archaeon_isolate_MAG_298_R1_Bin_00313_2_000000000018__whole_genome_shotgun_sequence_11	_GCA_020854775.1_Candidatus_Woesearchaeota_archaeon_JAHKLZ010000007.1_MAG:_Candidatus_Woesearchaeota_archaeon_isolate_MAG_298_R1_Bin_00313_2_000000000018__whole_genome_shotgun_sequence_11	_GCA_020854775.1_Candidatus_Woesearchaeota_archaeon_JAHKLZ010000007.1_MAG:_Candidatus_Woesearchaeota_archaeon_isolate_MAG_298_R1_Bin_00313_2_000000000018__whole_genome_shotgun_sequence_11	1	RM_Type_IIG__Type_IIG_FAM_0.einsi_trimmed	Nanobdellota
GCA_020854775.1	_GCA_020854775.1_Candidatus_Woesearchaeota_archaeon_JAHKLZ010000007.1_MAG:_Candidatus_Woesearchaeota_archaeon_isolate_MAG_298_R1_Bin_00313_2_000000000018__whole_genome_shotgun_sequence_RM_Type_II_18807	RM	RM_Type_II	Defense	_GCA_020854775.1_Candidatus_Woesearchaeota_archaeon_JAHKLZ010000007.1_MAG:_Candidatus_Woesearchaeota_archaeon_isolate_MAG_298_R1_Bin_00313_2_000000000018__whole_genome_shotgun_sequence_17	_GCA_020854775.1_Candidatus_Woesearchaeota_archaeon_JAHKLZ010000007.1_MAG:_Candidatus_Woesearchaeota_archaeon_isolate_MAG_298_R1_Bin_00313_2_000000000018__whole_genome_shotgun_sequence_24	_GCA_020854775.1_Candidatus_Woesearchaeota_archaeon_JAHKLZ010000007.1_MAG:_Candidatus_Woesearchaeota_archaeon_isolate_MAG_298_R1_Bin_00313_2_000000000018__whole_genome_shotgun_sequence_17,_GCA_020854775.1_Candidatus_Woesearchaeota_archaeon_JAHKLZ010000007.1_MAG:_Candidatus_Woesearchaeota_archaeon_isolate_MAG_298_R1_Bin_00313_2_000000000018__whole_genome_shotgun_sequence_18,_GCA_020854775.1_Candidatus_Woesearchaeota_archaeon_JAHKLZ010000007.1_MAG:_Candidatus_Woesearchaeota_archaeon_isolate_MAG_298_R1_Bin_00313_2_000000000018__whole_genome_shotgun_sequence_23,_GCA_020854775.1_Candidatus_Woesearchaeota_archaeon_JAHKLZ010000007.1_MAG:_Candidatus_Woesearchaeota_archaeon_isolate_MAG_298_R1_Bin_00313_2_000000000018__whole_genome_shotgun_sequence_24	4	RM_Type_II__Type_II_MTases_FAM_0,RM_Type_II__Type_II_MTases_FAM_2,RM_Type_II__Type_II_REase17,RM_Type_II__Type_II_REase25	Nanobdellota
GCA_020854775.1	_GCA_020854775.1_Candidatus_Woesearchaeota_archaeon_JAHKLZ010000054.1_MAG:_Candidatus_Woesearchaeota_archaeon_isolate_MAG_298_R1_Bin_00313_2_000000000026__whole_genome_shotgun_sequence_SoFic_17172	SoFIC	SoFic	Defense	_GCA_020854775.1_Candidatus_Woesearchaeota_archaeon_JAHKLZ010000054.1_MAG:_Candidatus_Woesearchaeota_archaeon_isolate_MAG_298_R1_Bin_00313_2_000000000026__whole_genome_shotgun_sequence_6	_GCA_020854775.1_Candidatus_Woesearchaeota_archaeon_JAHKLZ010000054.1_MAG:_Candidatus_Woesearchaeota_archaeon_isolate_MAG_298_R1_Bin_00313_2_000000000026__whole_genome_shotgun_sequence_6	_GCA_020854775.1_Candidatus_Woesearchaeota_archaeon_JAHKLZ010000054.1_MAG:_Candidatus_Woesearchaeota_archaeon_isolate_MAG_298_R1_Bin_00313_2_000000000026__whole_genome_shotgun_sequence_6	1	SoFic__SoFic	Nanobdellota
GCA_020854775.1	_GCA_020854775.1_Candidatus_Woesearchaeota_archaeon_JAHKLZ010000033.1_MAG:_Candidatus_Woesearchaeota_archaeon_isolate_MAG_298_R1_Bin_00313_2_000000000041__whole_genome_shotgun_sequence_RM_Type_I_41952	RM	RM_Type_I	Defense	_GCA_020854775.1_Candidatus_Woesearchaeota_archaeon_JAHKLZ010000033.1_MAG:_Candidatus_Woesearchaeota_archaeon_isolate_MAG_298_R1_Bin_00313_2_000000000041__whole_genome_shotgun_sequence_2	_GCA_020854775.1_Candidatus_Woesearchaeota_archaeon_JAHKLZ010000033.1_MAG:_Candidatus_Woesearchaeota_archaeon_isolate_MAG_298_R1_Bin_00313_2_000000000041__whole_genome_shotgun_sequence_3	_GCA_020854775.1_Candidatus_Woesearchaeota_archaeon_JAHKLZ010000033.1_MAG:_Candidatus_Woesearchaeota_archaeon_isolate_MAG_298_R1_Bin_00313_2_000000000041__whole_genome_shotgun_sequence_2,_GCA_020854775.1_Candidatus_Woesearchaeota_archaeon_JAHKLZ010000033.1_MAG:_Candidatus_Woesearchaeota_archaeon_isolate_MAG_298_R1_Bin_00313_2_000000000041__whole_genome_shotgun_sequence_3	2	RM__Type_I_MTases_FAM_0,RM__Type_I_S_51	Nanobdellota
GCA_020854775.1	_GCA_020854775.1_Candidatus_Woesearchaeota_archaeon_JAHKLZ010000029.1_MAG:_Candidatus_Woesearchaeota_archaeon_isolate_MAG_298_R1_Bin_00313_2_000000000046__whole_genome_shotgun_sequence_RM_Type_IV_36487	RM	RM_Type_IV	Defense	_GCA_020854775.1_Candidatus_Woesearchaeota_archaeon_JAHKLZ010000029.1_MAG:_Candidatus_Woesearchaeota_archaeon_isolate_MAG_298_R1_Bin_00313_2_000000000046__whole_genome_shotgun_sequence_4	_GCA_020854775.1_Candidatus_Woesearchaeota_archaeon_JAHKLZ010000029.1_MAG:_Candidatus_Woesearchaeota_archaeon_isolate_MAG_298_R1_Bin_00313_2_000000000046__whole_genome_shotgun_sequence_5	_GCA_020854775.1_Candidatus_Woesearchaeota_archaeon_JAHKLZ010000029.1_MAG:_Candidatus_Woesearchaeota_archaeon_isolate_MAG_298_R1_Bin_00313_2_000000000046__whole_genome_shotgun_sequence_4,_GCA_020854775.1_Candidatus_Woesearchaeota_archaeon_JAHKLZ010000029.1_MAG:_Candidatus_Woesearchaeota_archaeon_isolate_MAG_298_R1_Bin_00313_2_000000000046__whole_genome_shotgun_sequence_5	2	RM_Type_IV__FAM_1,RM_Type_IV__FAM_2	Nanobdellota
GCA_020854775.1	_GCA_020854775.1_Candidatus_Woesearchaeota_archaeon_JAHKLZ010000029.1_MAG:_Candidatus_Woesearchaeota_archaeon_isolate_MAG_298_R1_Bin_00313_2_000000000046__whole_genome_shotgun_sequence_PD-T4-8_4333	PD-T4-8	PD-T4-8	Defense	_GCA_020854775.1_Candidatus_Woesearchaeota_archaeon_JAHKLZ010000029.1_MAG:_Candidatus_Woesearchaeota_archaeon_isolate_MAG_298_R1_Bin_00313_2_000000000046__whole_genome_shotgun_sequence_7	_GCA_020854775.1_Candidatus_Woesearchaeota_archaeon_JAHKLZ010000029.1_MAG:_Candidatus_Woesearchaeota_archaeon_isolate_MAG_298_R1_Bin_00313_2_000000000046__whole_genome_shotgun_sequence_7	_GCA_020854775.1_Candidatus_Woesearchaeota_archaeon_JAHKLZ010000029.1_MAG:_Candidatus_Woesearchaeota_archaeon_isolate_MAG_298_R1_Bin_00313_2_000000000046__whole_genome_shotgun_sequence_7	1	PD-T4-8__PD-T4-8	Nanobdellota
GCA_020854775.1	_GCA_020854775.1_Candidatus_Woesearchaeota_archaeon_JAHKLZ010000029.1_MAG:_Candidatus_Woesearchaeota_archaeon_isolate_MAG_298_R1_Bin_00313_2_000000000046__whole_genome_shotgun_sequence_Dsr_I_4332	Dsr	Dsr_I	Defense	_GCA_020854775.1_Candidatus_Woesearchaeota_archaeon_JAHKLZ010000029.1_MAG:_Candidatus_Woesearchaeota_archaeon_isolate_MAG_298_R1_Bin_00313_2_000000000046__whole_genome_shotgun_sequence_8	_GCA_020854775.1_Candidatus_Woesearchaeota_archaeon_JAHKLZ010000029.1_MAG:_Candidatus_Woesearchaeota_archaeon_isolate_MAG_298_R1_Bin_00313_2_000000000046__whole_genome_shotgun_sequence_8	_GCA_020854775.1_Candidatus_Woesearchaeota_archaeon_JAHKLZ010000029.1_MAG:_Candidatus_Woesearchaeota_archaeon_isolate_MAG_298_R1_Bin_00313_2_000000000046__whole_genome_shotgun_sequence_8	1	Dsr_I__Dsr1	Nanobdellota
GCA_020854785.1	_GCA_020854785.1_Methanomethylovorans_sp_JAHFZE010000203.1_MAG:_Methanomethylovorans_sp._isolate_MAG_282_R1_Bin_00312_4_000000000199__whole_genome_shotgun_sequence_RM_Type_I_27359	RM	RM_Type_I	Defense	_GCA_020854785.1_Methanomethylovorans_sp_JAHFZE010000203.1_MAG:_Methanomethylovorans_sp._isolate_MAG_282_R1_Bin_00312_4_000000000199__whole_genome_shotgun_sequence_2	_GCA_020854785.1_Methanomethylovorans_sp_JAHFZE010000203.1_MAG:_Methanomethylovorans_sp._isolate_MAG_282_R1_Bin_00312_4_000000000199__whole_genome_shotgun_sequence_6	_GCA_020854785.1_Methanomethylovorans_sp_JAHFZE010000203.1_MAG:_Methanomethylovorans_sp._isolate_MAG_282_R1_Bin_00312_4_000000000199__whole_genome_shotgun_sequence_2,_GCA_020854785.1_Methanomethylovorans_sp_JAHFZE010000203.1_MAG:_Methanomethylovorans_sp._isolate_MAG_282_R1_Bin_00312_4_000000000199__whole_genome_shotgun_sequence_6	2	RM__Type_I_MTases_FAM_2,RM__Type_I_S_52	Halobacteriota
GCA_020854785.1	_GCA_020854785.1_Methanomethylovorans_sp_JAHFZE010000048.1_MAG:_Methanomethylovorans_sp._isolate_MAG_282_R1_Bin_00312_4_000000000218__whole_genome_shotgun_sequence_SanaTA_5594	SanaTA	SanaTA	Defense	_GCA_020854785.1_Methanomethylovorans_sp_JAHFZE010000048.1_MAG:_Methanomethylovorans_sp._isolate_MAG_282_R1_Bin_00312_4_000000000218__whole_genome_shotgun_sequence_2	_GCA_020854785.1_Methanomethylovorans_sp_JAHFZE010000048.1_MAG:_Methanomethylovorans_sp._isolate_MAG_282_R1_Bin_00312_4_000000000218__whole_genome_shotgun_sequence_3	_GCA_020854785.1_Methanomethylovorans_sp_JAHFZE010000048.1_MAG:_Methanomethylovorans_sp._isolate_MAG_282_R1_Bin_00312_4_000000000218__whole_genome_shotgun_sequence_2,_GCA_020854785.1_Methanomethylovorans_sp_JAHFZE010000048.1_MAG:_Methanomethylovorans_sp._isolate_MAG_282_R1_Bin_00312_4_000000000218__whole_genome_shotgun_sequence_3	2	SanaTA__SanaA,SanaTA__SanaT_1	Halobacteriota
GCA_020854785.1	_GCA_020854785.1_Methanomethylovorans_sp_JAHFZE010000300.1_MAG:_Methanomethylovorans_sp._isolate_MAG_282_R1_Bin_00312_4_000000000231__whole_genome_shotgun_sequence_RM_Type_II_35742	RM	RM_Type_II	Defense	_GCA_020854785.1_Methanomethylovorans_sp_JAHFZE010000300.1_MAG:_Methanomethylovorans_sp._isolate_MAG_282_R1_Bin_00312_4_000000000231__whole_genome_shotgun_sequence_2	_GCA_020854785.1_Methanomethylovorans_sp_JAHFZE010000300.1_MAG:_Methanomethylovorans_sp._isolate_MAG_282_R1_Bin_00312_4_000000000231__whole_genome_shotgun_sequence_4	_GCA_020854785.1_Methanomethylovorans_sp_JAHFZE010000300.1_MAG:_Methanomethylovorans_sp._isolate_MAG_282_R1_Bin_00312_4_000000000231__whole_genome_shotgun_sequence_2,_GCA_020854785.1_Methanomethylovorans_sp_JAHFZE010000300.1_MAG:_Methanomethylovorans_sp._isolate_MAG_282_R1_Bin_00312_4_000000000231__whole_genome_shotgun_sequence_4	2	RM_Type_II__Type_II_MTases_FAM_7,RM_Type_II__Type_II_REase18	Halobacteriota
GCA_020854785.1	_GCA_020854785.1_Methanomethylovorans_sp_JAHFZE010000111.1_MAG:_Methanomethylovorans_sp._isolate_MAG_282_R1_Bin_00312_4_000000000238__whole_genome_shotgun_sequence_RM_Type_I_27357	RM	RM_Type_I	Defense	_GCA_020854785.1_Methanomethylovorans_sp_JAHFZE010000111.1_MAG:_Methanomethylovorans_sp._isolate_MAG_282_R1_Bin_00312_4_000000000238__whole_genome_shotgun_sequence_3	_GCA_020854785.1_Methanomethylovorans_sp_JAHFZE010000111.1_MAG:_Methanomethylovorans_sp._isolate_MAG_282_R1_Bin_00312_4_000000000238__whole_genome_shotgun_sequence_8	_GCA_020854785.1_Methanomethylovorans_sp_JAHFZE010000111.1_MAG:_Methanomethylovorans_sp._isolate_MAG_282_R1_Bin_00312_4_000000000238__whole_genome_shotgun_sequence_3,_GCA_020854785.1_Methanomethylovorans_sp_JAHFZE010000111.1_MAG:_Methanomethylovorans_sp._isolate_MAG_282_R1_Bin_00312_4_000000000238__whole_genome_shotgun_sequence_7,_GCA_020854785.1_Methanomethylovorans_sp_JAHFZE010000111.1_MAG:_Methanomethylovorans_sp._isolate_MAG_282_R1_Bin_00312_4_000000000238__whole_genome_shotgun_sequence_8	3	RM__Type_I_MTases_FAM_1,RM__Type_I_REases_FAM_2.einsi_trimmed,RM__Type_I_S_03	Halobacteriota
GCA_020854815.1	_GCA_020854815.1_Methanofastidiosum_sp_JAHKLW010000022.1_MAG:_Methanofastidiosum_sp._isolate_MAG_294_R1_Bin_00314_7_000000000008__whole_genome_shotgun_sequence_RM_Type_I_27361	RM	RM_Type_I	Defense	_GCA_020854815.1_Methanofastidiosum_sp_JAHKLW010000022.1_MAG:_Methanofastidiosum_sp._isolate_MAG_294_R1_Bin_00314_7_000000000008__whole_genome_shotgun_sequence_34	_GCA_020854815.1_Methanofastidiosum_sp_JAHKLW010000022.1_MAG:_Methanofastidiosum_sp._isolate_MAG_294_R1_Bin_00314_7_000000000008__whole_genome_shotgun_sequence_36	_GCA_020854815.1_Methanofastidiosum_sp_JAHKLW010000022.1_MAG:_Methanofastidiosum_sp._isolate_MAG_294_R1_Bin_00314_7_000000000008__whole_genome_shotgun_sequence_34,_GCA_020854815.1_Methanofastidiosum_sp_JAHKLW010000022.1_MAG:_Methanofastidiosum_sp._isolate_MAG_294_R1_Bin_00314_7_000000000008__whole_genome_shotgun_sequence_35,_GCA_020854815.1_Methanofastidiosum_sp_JAHKLW010000022.1_MAG:_Methanofastidiosum_sp._isolate_MAG_294_R1_Bin_00314_7_000000000008__whole_genome_shotgun_sequence_36	3	RM__Type_I_MTases_FAM_2,RM__Type_I_REases_FAM_2.einsi_trimmed,RM__Type_I_S_52	Methanobacteriota_B
GCA_020854815.1	_GCA_020854815.1_Methanofastidiosum_sp_JAHKLW010000019.1_MAG:_Methanofastidiosum_sp._isolate_MAG_294_R1_Bin_00314_7_000000000011__whole_genome_shotgun_sequence_RM_Type_III_38464	RM	RM_Type_III	Defense	_GCA_020854815.1_Methanofastidiosum_sp_JAHKLW010000019.1_MAG:_Methanofastidiosum_sp._isolate_MAG_294_R1_Bin_00314_7_000000000011__whole_genome_shotgun_sequence_2	_GCA_020854815.1_Methanofastidiosum_sp_JAHKLW010000019.1_MAG:_Methanofastidiosum_sp._isolate_MAG_294_R1_Bin_00314_7_000000000011__whole_genome_shotgun_sequence_3	_GCA_020854815.1_Methanofastidiosum_sp_JAHKLW010000019.1_MAG:_Methanofastidiosum_sp._isolate_MAG_294_R1_Bin_00314_7_000000000011__whole_genome_shotgun_sequence_2,_GCA_020854815.1_Methanofastidiosum_sp_JAHKLW010000019.1_MAG:_Methanofastidiosum_sp._isolate_MAG_294_R1_Bin_00314_7_000000000011__whole_genome_shotgun_sequence_3	2	RM_Type_III__Type_III_MTases_FAM_0,RM_Type_III__Type_III_REases_FAM_1.einsi_trimmed	Methanobacteriota_B
GCA_020854815.1	_GCA_020854815.1_Methanofastidiosum_sp_JAHKLW010000029.1_MAG:_Methanofastidiosum_sp._isolate_MAG_294_R1_Bin_00314_7_000000000016__whole_genome_shotgun_sequence_RM_Type_II_39345	RM	RM_Type_II	Defense	_GCA_020854815.1_Methanofastidiosum_sp_JAHKLW010000029.1_MAG:_Methanofastidiosum_sp._isolate_MAG_294_R1_Bin_00314_7_000000000016__whole_genome_shotgun_sequence_59	_GCA_020854815.1_Methanofastidiosum_sp_JAHKLW010000029.1_MAG:_Methanofastidiosum_sp._isolate_MAG_294_R1_Bin_00314_7_000000000016__whole_genome_shotgun_sequence_62	_GCA_020854815.1_Methanofastidiosum_sp_JAHKLW010000029.1_MAG:_Methanofastidiosum_sp._isolate_MAG_294_R1_Bin_00314_7_000000000016__whole_genome_shotgun_sequence_59,_GCA_020854815.1_Methanofastidiosum_sp_JAHKLW010000029.1_MAG:_Methanofastidiosum_sp._isolate_MAG_294_R1_Bin_00314_7_000000000016__whole_genome_shotgun_sequence_62	2	RM_Type_II__Type_II_MTases_FAM_30,RM_Type_II__Type_II_REase06	Methanobacteriota_B
GCA_020854815.1	_GCA_020854815.1_Methanofastidiosum_sp_JAHKLW010000029.1_MAG:_Methanofastidiosum_sp._isolate_MAG_294_R1_Bin_00314_7_000000000016__whole_genome_shotgun_sequence_SoFic_7812	SoFIC	SoFic	Defense	_GCA_020854815.1_Methanofastidiosum_sp_JAHKLW010000029.1_MAG:_Methanofastidiosum_sp._isolate_MAG_294_R1_Bin_00314_7_000000000016__whole_genome_shotgun_sequence_73	_GCA_020854815.1_Methanofastidiosum_sp_JAHKLW010000029.1_MAG:_Methanofastidiosum_sp._isolate_MAG_294_R1_Bin_00314_7_000000000016__whole_genome_shotgun_sequence_73	_GCA_020854815.1_Methanofastidiosum_sp_JAHKLW010000029.1_MAG:_Methanofastidiosum_sp._isolate_MAG_294_R1_Bin_00314_7_000000000016__whole_genome_shotgun_sequence_73	1	SoFic__SoFic	Methanobacteriota_B
GCA_020854815.1	_GCA_020854815.1_Methanofastidiosum_sp_JAHKLW010000050.1_MAG:_Methanofastidiosum_sp._isolate_MAG_294_R1_Bin_00314_7_000000000069__whole_genome_shotgun_sequence_ShosTA_4969	ShosTA	ShosTA	Defense	_GCA_020854815.1_Methanofastidiosum_sp_JAHKLW010000050.1_MAG:_Methanofastidiosum_sp._isolate_MAG_294_R1_Bin_00314_7_000000000069__whole_genome_shotgun_sequence_7	_GCA_020854815.1_Methanofastidiosum_sp_JAHKLW010000050.1_MAG:_Methanofastidiosum_sp._isolate_MAG_294_R1_Bin_00314_7_000000000069__whole_genome_shotgun_sequence_8	_GCA_020854815.1_Methanofastidiosum_sp_JAHKLW010000050.1_MAG:_Methanofastidiosum_sp._isolate_MAG_294_R1_Bin_00314_7_000000000069__whole_genome_shotgun_sequence_7,_GCA_020854815.1_Methanofastidiosum_sp_JAHKLW010000050.1_MAG:_Methanofastidiosum_sp._isolate_MAG_294_R1_Bin_00314_7_000000000069__whole_genome_shotgun_sequence_8	2	ShosTA__ShosA,ShosTA__ShosT	Methanobacteriota_B
GCA_020854815.1	_GCA_020854815.1_Methanofastidiosum_sp_JAHKLW010000047.1_MAG:_Methanofastidiosum_sp._isolate_MAG_294_R1_Bin_00314_7_000000000085__whole_genome_shotgun_sequence_RM_Type_II_19360	RM	RM_Type_II	Defense	_GCA_020854815.1_Methanofastidiosum_sp_JAHKLW010000047.1_MAG:_Methanofastidiosum_sp._isolate_MAG_294_R1_Bin_00314_7_000000000085__whole_genome_shotgun_sequence_11	_GCA_020854815.1_Methanofastidiosum_sp_JAHKLW010000047.1_MAG:_Methanofastidiosum_sp._isolate_MAG_294_R1_Bin_00314_7_000000000085__whole_genome_shotgun_sequence_12	_GCA_020854815.1_Methanofastidiosum_sp_JAHKLW010000047.1_MAG:_Methanofastidiosum_sp._isolate_MAG_294_R1_Bin_00314_7_000000000085__whole_genome_shotgun_sequence_11,_GCA_020854815.1_Methanofastidiosum_sp_JAHKLW010000047.1_MAG:_Methanofastidiosum_sp._isolate_MAG_294_R1_Bin_00314_7_000000000085__whole_genome_shotgun_sequence_12	2	RM_Type_II__Type_II_MTases_FAM_37,RM_Type_II__Type_II_REase31	Methanobacteriota_B
GCA_020854815.1	_GCA_020854815.1_Methanofastidiosum_sp_JAHKLW010000068.1_MAG:_Methanofastidiosum_sp._isolate_MAG_294_R1_Bin_00314_7_000000000090__whole_genome_shotgun_sequence_RM_Type_II_22122	RM	RM_Type_II	Defense	_GCA_020854815.1_Methanofastidiosum_sp_JAHKLW010000068.1_MAG:_Methanofastidiosum_sp._isolate_MAG_294_R1_Bin_00314_7_000000000090__whole_genome_shotgun_sequence_1	_GCA_020854815.1_Methanofastidiosum_sp_JAHKLW010000068.1_MAG:_Methanofastidiosum_sp._isolate_MAG_294_R1_Bin_00314_7_000000000090__whole_genome_shotgun_sequence_2	_GCA_020854815.1_Methanofastidiosum_sp_JAHKLW010000068.1_MAG:_Methanofastidiosum_sp._isolate_MAG_294_R1_Bin_00314_7_000000000090__whole_genome_shotgun_sequence_1,_GCA_020854815.1_Methanofastidiosum_sp_JAHKLW010000068.1_MAG:_Methanofastidiosum_sp._isolate_MAG_294_R1_Bin_00314_7_000000000090__whole_genome_shotgun_sequence_2	2	RM_Type_II__Type_II_MTases_FAM_16,RM_Type_II__Type_II_REase17	Methanobacteriota_B
GCA_038736035.1	_GCA_038736035.1_Acidilobaceae_archaeon_JAVYMX010000001.1_MAG:_Acidilobaceae_archaeon_isolate_DRC_201705_bins_24_DRC_201705_bins_24_scaffold_1__whole_genome_shotgun_sequence_RM_Type_IIG_38709	RM	RM_Type_IIG	Defense	_GCA_038736035.1_Acidilobaceae_archaeon_JAVYMX010000001.1_MAG:_Acidilobaceae_archaeon_isolate_DRC_201705_bins_24_DRC_201705_bins_24_scaffold_1__whole_genome_shotgun_sequence_5	_GCA_038736035.1_Acidilobaceae_archaeon_JAVYMX010000001.1_MAG:_Acidilobaceae_archaeon_isolate_DRC_201705_bins_24_DRC_201705_bins_24_scaffold_1__whole_genome_shotgun_sequence_5	_GCA_038736035.1_Acidilobaceae_archaeon_JAVYMX010000001.1_MAG:_Acidilobaceae_archaeon_isolate_DRC_201705_bins_24_DRC_201705_bins_24_scaffold_1__whole_genome_shotgun_sequence_5	1	RM_Type_IIG__Type_IIG_3	Thermoproteota
GCA_020854835.1	_GCA_020854835.1_Candidatus_Micrarchaeota_archaeon_JAHKLX010000070.1_MAG:_Candidatus_Micrarchaeota_archaeon_isolate_MAG_296_R1_Bin_00314_17_000000000002__whole_genome_shotgun_sequence_RM_Type_III_42453	RM	RM_Type_III	Defense	_GCA_020854835.1_Candidatus_Micrarchaeota_archaeon_JAHKLX010000070.1_MAG:_Candidatus_Micrarchaeota_archaeon_isolate_MAG_296_R1_Bin_00314_17_000000000002__whole_genome_shotgun_sequence_7	_GCA_020854835.1_Candidatus_Micrarchaeota_archaeon_JAHKLX010000070.1_MAG:_Candidatus_Micrarchaeota_archaeon_isolate_MAG_296_R1_Bin_00314_17_000000000002__whole_genome_shotgun_sequence_8	_GCA_020854835.1_Candidatus_Micrarchaeota_archaeon_JAHKLX010000070.1_MAG:_Candidatus_Micrarchaeota_archaeon_isolate_MAG_296_R1_Bin_00314_17_000000000002__whole_genome_shotgun_sequence_7,_GCA_020854835.1_Candidatus_Micrarchaeota_archaeon_JAHKLX010000070.1_MAG:_Candidatus_Micrarchaeota_archaeon_isolate_MAG_296_R1_Bin_00314_17_000000000002__whole_genome_shotgun_sequence_8	2	RM_Type_III__Type_III_MTases_FAM_1,RM_Type_III__Type_III_REases_FAM_1.einsi_trimmed	Micrarchaeota
GCA_020854835.1	_GCA_020854835.1_Candidatus_Micrarchaeota_archaeon_JAHKLX010000019.1_MAG:_Candidatus_Micrarchaeota_archaeon_isolate_MAG_296_R1_Bin_00314_17_000000000007__whole_genome_shotgun_sequence_RM_Type_I_27363	RM	RM_Type_I	Defense	_GCA_020854835.1_Candidatus_Micrarchaeota_archaeon_JAHKLX010000019.1_MAG:_Candidatus_Micrarchaeota_archaeon_isolate_MAG_296_R1_Bin_00314_17_000000000007__whole_genome_shotgun_sequence_11	_GCA_020854835.1_Candidatus_Micrarchaeota_archaeon_JAHKLX010000019.1_MAG:_Candidatus_Micrarchaeota_archaeon_isolate_MAG_296_R1_Bin_00314_17_000000000007__whole_genome_shotgun_sequence_13	_GCA_020854835.1_Candidatus_Micrarchaeota_archaeon_JAHKLX010000019.1_MAG:_Candidatus_Micrarchaeota_archaeon_isolate_MAG_296_R1_Bin_00314_17_000000000007__whole_genome_shotgun_sequence_11,_GCA_020854835.1_Candidatus_Micrarchaeota_archaeon_JAHKLX010000019.1_MAG:_Candidatus_Micrarchaeota_archaeon_isolate_MAG_296_R1_Bin_00314_17_000000000007__whole_genome_shotgun_sequence_12,_GCA_020854835.1_Candidatus_Micrarchaeota_archaeon_JAHKLX010000019.1_MAG:_Candidatus_Micrarchaeota_archaeon_isolate_MAG_296_R1_Bin_00314_17_000000000007__whole_genome_shotgun_sequence_13	3	RM__Type_I_MTases_FAM_1,RM__Type_I_REases_FAM_2.einsi_trimmed,RM__Type_I_S_03	Micrarchaeota
GCA_020854835.1	_GCA_020854835.1_Candidatus_Micrarchaeota_archaeon_JAHKLX010000022.1_MAG:_Candidatus_Micrarchaeota_archaeon_isolate_MAG_296_R1_Bin_00314_17_000000000018__whole_genome_shotgun_sequence_RM_Type_I_31672	RM	RM_Type_I	Defense	_GCA_020854835.1_Candidatus_Micrarchaeota_archaeon_JAHKLX010000022.1_MAG:_Candidatus_Micrarchaeota_archaeon_isolate_MAG_296_R1_Bin_00314_17_000000000018__whole_genome_shotgun_sequence_3	_GCA_020854835.1_Candidatus_Micrarchaeota_archaeon_JAHKLX010000022.1_MAG:_Candidatus_Micrarchaeota_archaeon_isolate_MAG_296_R1_Bin_00314_17_000000000018__whole_genome_shotgun_sequence_7	_GCA_020854835.1_Candidatus_Micrarchaeota_archaeon_JAHKLX010000022.1_MAG:_Candidatus_Micrarchaeota_archaeon_isolate_MAG_296_R1_Bin_00314_17_000000000018__whole_genome_shotgun_sequence_3,_GCA_020854835.1_Candidatus_Micrarchaeota_archaeon_JAHKLX010000022.1_MAG:_Candidatus_Micrarchaeota_archaeon_isolate_MAG_296_R1_Bin_00314_17_000000000018__whole_genome_shotgun_sequence_5,_GCA_020854835.1_Candidatus_Micrarchaeota_archaeon_JAHKLX010000022.1_MAG:_Candidatus_Micrarchaeota_archaeon_isolate_MAG_296_R1_Bin_00314_17_000000000018__whole_genome_shotgun_sequence_7	3	RM__Type_I_MTases_FAM_1,RM__Type_I_REases_FAM_2.einsi_trimmed,RM__Type_I_S_03	Micrarchaeota
GCA_020854835.1	_GCA_020854835.1_Candidatus_Micrarchaeota_archaeon_JAHKLX010000022.1_MAG:_Candidatus_Micrarchaeota_archaeon_isolate_MAG_296_R1_Bin_00314_17_000000000018__whole_genome_shotgun_sequence_Shedu_12850	Shedu	Shedu	Defense	_GCA_020854835.1_Candidatus_Micrarchaeota_archaeon_JAHKLX010000022.1_MAG:_Candidatus_Micrarchaeota_archaeon_isolate_MAG_296_R1_Bin_00314_17_000000000018__whole_genome_shotgun_sequence_4	_GCA_020854835.1_Candidatus_Micrarchaeota_archaeon_JAHKLX010000022.1_MAG:_Candidatus_Micrarchaeota_archaeon_isolate_MAG_296_R1_Bin_00314_17_000000000018__whole_genome_shotgun_sequence_4	_GCA_020854835.1_Candidatus_Micrarchaeota_archaeon_JAHKLX010000022.1_MAG:_Candidatus_Micrarchaeota_archaeon_isolate_MAG_296_R1_Bin_00314_17_000000000018__whole_genome_shotgun_sequence_4	1	Shedu__SduA	Micrarchaeota
GCA_020854835.1	_GCA_020854835.1_Candidatus_Micrarchaeota_archaeon_JAHKLX010000106.1_MAG:_Candidatus_Micrarchaeota_archaeon_isolate_MAG_296_R1_Bin_00314_17_000000000022__whole_genome_shotgun_sequence_RM_Type_II_22123	RM	RM_Type_II	Defense	_GCA_020854835.1_Candidatus_Micrarchaeota_archaeon_JAHKLX010000106.1_MAG:_Candidatus_Micrarchaeota_archaeon_isolate_MAG_296_R1_Bin_00314_17_000000000022__whole_genome_shotgun_sequence_3	_GCA_020854835.1_Candidatus_Micrarchaeota_archaeon_JAHKLX010000106.1_MAG:_Candidatus_Micrarchaeota_archaeon_isolate_MAG_296_R1_Bin_00314_17_000000000022__whole_genome_shotgun_sequence_4	_GCA_020854835.1_Candidatus_Micrarchaeota_archaeon_JAHKLX010000106.1_MAG:_Candidatus_Micrarchaeota_archaeon_isolate_MAG_296_R1_Bin_00314_17_000000000022__whole_genome_shotgun_sequence_3,_GCA_020854835.1_Candidatus_Micrarchaeota_archaeon_JAHKLX010000106.1_MAG:_Candidatus_Micrarchaeota_archaeon_isolate_MAG_296_R1_Bin_00314_17_000000000022__whole_genome_shotgun_sequence_4	2	RM_Type_II__Type_II_MTases_FAM_0,RM_Type_II__Type_II_REase30	Micrarchaeota
GCA_020854835.1	_GCA_020854835.1_Candidatus_Micrarchaeota_archaeon_JAHKLX010000044.1_MAG:_Candidatus_Micrarchaeota_archaeon_isolate_MAG_296_R1_Bin_00314_17_000000000028__whole_genome_shotgun_sequence_VP1839_13300	VP1839	VP1839	Defense	_GCA_020854835.1_Candidatus_Micrarchaeota_archaeon_JAHKLX010000044.1_MAG:_Candidatus_Micrarchaeota_archaeon_isolate_MAG_296_R1_Bin_00314_17_000000000028__whole_genome_shotgun_sequence_2	_GCA_020854835.1_Candidatus_Micrarchaeota_archaeon_JAHKLX010000044.1_MAG:_Candidatus_Micrarchaeota_archaeon_isolate_MAG_296_R1_Bin_00314_17_000000000028__whole_genome_shotgun_sequence_2	_GCA_020854835.1_Candidatus_Micrarchaeota_archaeon_JAHKLX010000044.1_MAG:_Candidatus_Micrarchaeota_archaeon_isolate_MAG_296_R1_Bin_00314_17_000000000028__whole_genome_shotgun_sequence_2	1	VP1839__VP1839	Micrarchaeota
GCA_020854835.1	_GCA_020854835.1_Candidatus_Micrarchaeota_archaeon_JAHKLX010000101.1_MAG:_Candidatus_Micrarchaeota_archaeon_isolate_MAG_296_R1_Bin_00314_17_000000000036__whole_genome_shotgun_sequence_PD-Lambda-5_20382	PD-Lambda-5	PD-Lambda-5	Defense	_GCA_020854835.1_Candidatus_Micrarchaeota_archaeon_JAHKLX010000101.1_MAG:_Candidatus_Micrarchaeota_archaeon_isolate_MAG_296_R1_Bin_00314_17_000000000036__whole_genome_shotgun_sequence_17	_GCA_020854835.1_Candidatus_Micrarchaeota_archaeon_JAHKLX010000101.1_MAG:_Candidatus_Micrarchaeota_archaeon_isolate_MAG_296_R1_Bin_00314_17_000000000036__whole_genome_shotgun_sequence_18	_GCA_020854835.1_Candidatus_Micrarchaeota_archaeon_JAHKLX010000101.1_MAG:_Candidatus_Micrarchaeota_archaeon_isolate_MAG_296_R1_Bin_00314_17_000000000036__whole_genome_shotgun_sequence_17,_GCA_020854835.1_Candidatus_Micrarchaeota_archaeon_JAHKLX010000101.1_MAG:_Candidatus_Micrarchaeota_archaeon_isolate_MAG_296_R1_Bin_00314_17_000000000036__whole_genome_shotgun_sequence_18	2	PD-Lambda-5__PD-Lambda-5_A,PD-Lambda-5__PD-Lambda-5_B	Micrarchaeota
GCA_020854835.1	_GCA_020854835.1_Candidatus_Micrarchaeota_archaeon_JAHKLX010000135.1_MAG:_Candidatus_Micrarchaeota_archaeon_isolate_MAG_296_R1_Bin_00314_17_000000000044__whole_genome_shotgun_sequence_RM_Type_I_36143	RM	RM_Type_I	Defense	_GCA_020854835.1_Candidatus_Micrarchaeota_archaeon_JAHKLX010000135.1_MAG:_Candidatus_Micrarchaeota_archaeon_isolate_MAG_296_R1_Bin_00314_17_000000000044__whole_genome_shotgun_sequence_1	_GCA_020854835.1_Candidatus_Micrarchaeota_archaeon_JAHKLX010000135.1_MAG:_Candidatus_Micrarchaeota_archaeon_isolate_MAG_296_R1_Bin_00314_17_000000000044__whole_genome_shotgun_sequence_2	_GCA_020854835.1_Candidatus_Micrarchaeota_archaeon_JAHKLX010000135.1_MAG:_Candidatus_Micrarchaeota_archaeon_isolate_MAG_296_R1_Bin_00314_17_000000000044__whole_genome_shotgun_sequence_1,_GCA_020854835.1_Candidatus_Micrarchaeota_archaeon_JAHKLX010000135.1_MAG:_Candidatus_Micrarchaeota_archaeon_isolate_MAG_296_R1_Bin_00314_17_000000000044__whole_genome_shotgun_sequence_2	2	RM__Type_I_REases_FAM_1.einsi_trimmed,RM__Type_I_S_52	Micrarchaeota
GCA_020854835.1	_GCA_020854835.1_Candidatus_Micrarchaeota_archaeon_JAHKLX010000061.1_MAG:_Candidatus_Micrarchaeota_archaeon_isolate_MAG_296_R1_Bin_00314_17_000000000057__whole_genome_shotgun_sequence_RM_Type_I_20379	RM	RM_Type_I	Defense	_GCA_020854835.1_Candidatus_Micrarchaeota_archaeon_JAHKLX010000061.1_MAG:_Candidatus_Micrarchaeota_archaeon_isolate_MAG_296_R1_Bin_00314_17_000000000057__whole_genome_shotgun_sequence_7	_GCA_020854835.1_Candidatus_Micrarchaeota_archaeon_JAHKLX010000061.1_MAG:_Candidatus_Micrarchaeota_archaeon_isolate_MAG_296_R1_Bin_00314_17_000000000057__whole_genome_shotgun_sequence_9	_GCA_020854835.1_Candidatus_Micrarchaeota_archaeon_JAHKLX010000061.1_MAG:_Candidatus_Micrarchaeota_archaeon_isolate_MAG_296_R1_Bin_00314_17_000000000057__whole_genome_shotgun_sequence_7,_GCA_020854835.1_Candidatus_Micrarchaeota_archaeon_JAHKLX010000061.1_MAG:_Candidatus_Micrarchaeota_archaeon_isolate_MAG_296_R1_Bin_00314_17_000000000057__whole_genome_shotgun_sequence_8,_GCA_020854835.1_Candidatus_Micrarchaeota_archaeon_JAHKLX010000061.1_MAG:_Candidatus_Micrarchaeota_archaeon_isolate_MAG_296_R1_Bin_00314_17_000000000057__whole_genome_shotgun_sequence_9	3	RM__Type_I_MTases_FAM_0,RM__Type_I_REases_FAM_0.einsi_trimmed,RM__Type_I_S_51	Micrarchaeota
GCA_020854835.1	_GCA_020854835.1_Candidatus_Micrarchaeota_archaeon_JAHKLX010000061.1_MAG:_Candidatus_Micrarchaeota_archaeon_isolate_MAG_296_R1_Bin_00314_17_000000000057__whole_genome_shotgun_sequence_RM_Type_III_20380	RM	RM_Type_III	Defense	_GCA_020854835.1_Candidatus_Micrarchaeota_archaeon_JAHKLX010000061.1_MAG:_Candidatus_Micrarchaeota_archaeon_isolate_MAG_296_R1_Bin_00314_17_000000000057__whole_genome_shotgun_sequence_16	_GCA_020854835.1_Candidatus_Micrarchaeota_archaeon_JAHKLX010000061.1_MAG:_Candidatus_Micrarchaeota_archaeon_isolate_MAG_296_R1_Bin_00314_17_000000000057__whole_genome_shotgun_sequence_17	_GCA_020854835.1_Candidatus_Micrarchaeota_archaeon_JAHKLX010000061.1_MAG:_Candidatus_Micrarchaeota_archaeon_isolate_MAG_296_R1_Bin_00314_17_000000000057__whole_genome_shotgun_sequence_16,_GCA_020854835.1_Candidatus_Micrarchaeota_archaeon_JAHKLX010000061.1_MAG:_Candidatus_Micrarchaeota_archaeon_isolate_MAG_296_R1_Bin_00314_17_000000000057__whole_genome_shotgun_sequence_17	2	RM_Type_III__Type_III_MTases_FAM_0,RM_Type_III__Type_III_REases_FAM_1.einsi_trimmed	Micrarchaeota
GCA_020854835.1	_GCA_020854835.1_Candidatus_Micrarchaeota_archaeon_JAHKLX010000032.1_MAG:_Candidatus_Micrarchaeota_archaeon_isolate_MAG_296_R1_Bin_00314_17_000000000062__whole_genome_shotgun_sequence_SoFic_17173	SoFIC	SoFic	Defense	_GCA_020854835.1_Candidatus_Micrarchaeota_archaeon_JAHKLX010000032.1_MAG:_Candidatus_Micrarchaeota_archaeon_isolate_MAG_296_R1_Bin_00314_17_000000000062__whole_genome_shotgun_sequence_1	_GCA_020854835.1_Candidatus_Micrarchaeota_archaeon_JAHKLX010000032.1_MAG:_Candidatus_Micrarchaeota_archaeon_isolate_MAG_296_R1_Bin_00314_17_000000000062__whole_genome_shotgun_sequence_1	_GCA_020854835.1_Candidatus_Micrarchaeota_archaeon_JAHKLX010000032.1_MAG:_Candidatus_Micrarchaeota_archaeon_isolate_MAG_296_R1_Bin_00314_17_000000000062__whole_genome_shotgun_sequence_1	1	SoFic__SoFic	Micrarchaeota
GCA_020854835.1	_GCA_020854835.1_Candidatus_Micrarchaeota_archaeon_JAHKLX010000091.1_MAG:_Candidatus_Micrarchaeota_archaeon_isolate_MAG_296_R1_Bin_00314_17_000000000072__whole_genome_shotgun_sequence_SoFic_17174	SoFIC	SoFic	Defense	_GCA_020854835.1_Candidatus_Micrarchaeota_archaeon_JAHKLX010000091.1_MAG:_Candidatus_Micrarchaeota_archaeon_isolate_MAG_296_R1_Bin_00314_17_000000000072__whole_genome_shotgun_sequence_4	_GCA_020854835.1_Candidatus_Micrarchaeota_archaeon_JAHKLX010000091.1_MAG:_Candidatus_Micrarchaeota_archaeon_isolate_MAG_296_R1_Bin_00314_17_000000000072__whole_genome_shotgun_sequence_4	_GCA_020854835.1_Candidatus_Micrarchaeota_archaeon_JAHKLX010000091.1_MAG:_Candidatus_Micrarchaeota_archaeon_isolate_MAG_296_R1_Bin_00314_17_000000000072__whole_genome_shotgun_sequence_4	1	SoFic__SoFic	Micrarchaeota
GCA_020854835.1	_GCA_020854835.1_Candidatus_Micrarchaeota_archaeon_JAHKLX010000130.1_MAG:_Candidatus_Micrarchaeota_archaeon_isolate_MAG_296_R1_Bin_00314_17_000000000077__whole_genome_shotgun_sequence_DRT_4_8565	DRT	DRT_4	Defense	_GCA_020854835.1_Candidatus_Micrarchaeota_archaeon_JAHKLX010000130.1_MAG:_Candidatus_Micrarchaeota_archaeon_isolate_MAG_296_R1_Bin_00314_17_000000000077__whole_genome_shotgun_sequence_1	_GCA_020854835.1_Candidatus_Micrarchaeota_archaeon_JAHKLX010000130.1_MAG:_Candidatus_Micrarchaeota_archaeon_isolate_MAG_296_R1_Bin_00314_17_000000000077__whole_genome_shotgun_sequence_1	_GCA_020854835.1_Candidatus_Micrarchaeota_archaeon_JAHKLX010000130.1_MAG:_Candidatus_Micrarchaeota_archaeon_isolate_MAG_296_R1_Bin_00314_17_000000000077__whole_genome_shotgun_sequence_1	1	DRT_4__drt4	Micrarchaeota
GCA_020854835.1	_GCA_020854835.1_Candidatus_Micrarchaeota_archaeon_JAHKLX010000018.1_MAG:_Candidatus_Micrarchaeota_archaeon_isolate_MAG_296_R1_Bin_00314_17_000000000113__whole_genome_shotgun_sequence_RM_Type_II_38465	RM	RM_Type_II	Defense	_GCA_020854835.1_Candidatus_Micrarchaeota_archaeon_JAHKLX010000018.1_MAG:_Candidatus_Micrarchaeota_archaeon_isolate_MAG_296_R1_Bin_00314_17_000000000113__whole_genome_shotgun_sequence_5	_GCA_020854835.1_Candidatus_Micrarchaeota_archaeon_JAHKLX010000018.1_MAG:_Candidatus_Micrarchaeota_archaeon_isolate_MAG_296_R1_Bin_00314_17_000000000113__whole_genome_shotgun_sequence_6	_GCA_020854835.1_Candidatus_Micrarchaeota_archaeon_JAHKLX010000018.1_MAG:_Candidatus_Micrarchaeota_archaeon_isolate_MAG_296_R1_Bin_00314_17_000000000113__whole_genome_shotgun_sequence_5,_GCA_020854835.1_Candidatus_Micrarchaeota_archaeon_JAHKLX010000018.1_MAG:_Candidatus_Micrarchaeota_archaeon_isolate_MAG_296_R1_Bin_00314_17_000000000113__whole_genome_shotgun_sequence_6	2	RM_Type_II__Type_II_MTases_FAM_1,RM_Type_II__Type_II_REase18	Micrarchaeota
GCA_020854835.1	_GCA_020854835.1_Candidatus_Micrarchaeota_archaeon_JAHKLX010000092.1_MAG:_Candidatus_Micrarchaeota_archaeon_isolate_MAG_296_R1_Bin_00314_17_000000000122__whole_genome_shotgun_sequence_BREX_I_7020	BREX	BREX_I	Defense	_GCA_020854835.1_Candidatus_Micrarchaeota_archaeon_JAHKLX010000092.1_MAG:_Candidatus_Micrarchaeota_archaeon_isolate_MAG_296_R1_Bin_00314_17_000000000122__whole_genome_shotgun_sequence_10	_GCA_020854835.1_Candidatus_Micrarchaeota_archaeon_JAHKLX010000092.1_MAG:_Candidatus_Micrarchaeota_archaeon_isolate_MAG_296_R1_Bin_00314_17_000000000122__whole_genome_shotgun_sequence_15	_GCA_020854835.1_Candidatus_Micrarchaeota_archaeon_JAHKLX010000092.1_MAG:_Candidatus_Micrarchaeota_archaeon_isolate_MAG_296_R1_Bin_00314_17_000000000122__whole_genome_shotgun_sequence_10,_GCA_020854835.1_Candidatus_Micrarchaeota_archaeon_JAHKLX010000092.1_MAG:_Candidatus_Micrarchaeota_archaeon_isolate_MAG_296_R1_Bin_00314_17_000000000122__whole_genome_shotgun_sequence_11,_GCA_020854835.1_Candidatus_Micrarchaeota_archaeon_JAHKLX010000092.1_MAG:_Candidatus_Micrarchaeota_archaeon_isolate_MAG_296_R1_Bin_00314_17_000000000122__whole_genome_shotgun_sequence_12,_GCA_020854835.1_Candidatus_Micrarchaeota_archaeon_JAHKLX010000092.1_MAG:_Candidatus_Micrarchaeota_archaeon_isolate_MAG_296_R1_Bin_00314_17_000000000122__whole_genome_shotgun_sequence_13,_GCA_020854835.1_Candidatus_Micrarchaeota_archaeon_JAHKLX010000092.1_MAG:_Candidatus_Micrarchaeota_archaeon_isolate_MAG_296_R1_Bin_00314_17_000000000122__whole_genome_shotgun_sequence_14,_GCA_020854835.1_Candidatus_Micrarchaeota_archaeon_JAHKLX010000092.1_MAG:_Candidatus_Micrarchaeota_archaeon_isolate_MAG_296_R1_Bin_00314_17_000000000122__whole_genome_shotgun_sequence_15	6	BREX__brxA_DUF1819,BREX__brxB_DUF1788,BREX__brxC,BREX__brxL,BREX__pglX1,BREX__pglZA	Micrarchaeota
GCA_020854835.1	_GCA_020854835.1_Candidatus_Micrarchaeota_archaeon_JAHKLX010000076.1_MAG:_Candidatus_Micrarchaeota_archaeon_isolate_MAG_296_R1_Bin_00314_17_000000000125__whole_genome_shotgun_sequence_RM_Type_II_20381	RM	RM_Type_II	Defense	_GCA_020854835.1_Candidatus_Micrarchaeota_archaeon_JAHKLX010000076.1_MAG:_Candidatus_Micrarchaeota_archaeon_isolate_MAG_296_R1_Bin_00314_17_000000000125__whole_genome_shotgun_sequence_5	_GCA_020854835.1_Candidatus_Micrarchaeota_archaeon_JAHKLX010000076.1_MAG:_Candidatus_Micrarchaeota_archaeon_isolate_MAG_296_R1_Bin_00314_17_000000000125__whole_genome_shotgun_sequence_6	_GCA_020854835.1_Candidatus_Micrarchaeota_archaeon_JAHKLX010000076.1_MAG:_Candidatus_Micrarchaeota_archaeon_isolate_MAG_296_R1_Bin_00314_17_000000000125__whole_genome_shotgun_sequence_5,_GCA_020854835.1_Candidatus_Micrarchaeota_archaeon_JAHKLX010000076.1_MAG:_Candidatus_Micrarchaeota_archaeon_isolate_MAG_296_R1_Bin_00314_17_000000000125__whole_genome_shotgun_sequence_6	2	RM_Type_II__Type_II_MTases_FAM_4,RM_Type_II__Type_II_REase30	Micrarchaeota
GCA_020854835.1	_GCA_020854835.1_Candidatus_Micrarchaeota_archaeon_JAHKLX010000048.1_MAG:_Candidatus_Micrarchaeota_archaeon_isolate_MAG_296_R1_Bin_00314_17_000000000135__whole_genome_shotgun_sequence_RM_Type_IIG_2_33886	RM	RM_Type_IIG_2	Defense	_GCA_020854835.1_Candidatus_Micrarchaeota_archaeon_JAHKLX010000048.1_MAG:_Candidatus_Micrarchaeota_archaeon_isolate_MAG_296_R1_Bin_00314_17_000000000135__whole_genome_shotgun_sequence_9	_GCA_020854835.1_Candidatus_Micrarchaeota_archaeon_JAHKLX010000048.1_MAG:_Candidatus_Micrarchaeota_archaeon_isolate_MAG_296_R1_Bin_00314_17_000000000135__whole_genome_shotgun_sequence_9	_GCA_020854835.1_Candidatus_Micrarchaeota_archaeon_JAHKLX010000048.1_MAG:_Candidatus_Micrarchaeota_archaeon_isolate_MAG_296_R1_Bin_00314_17_000000000135__whole_genome_shotgun_sequence_9	1	RM_Type_IIG__Type_IIG_FAM_0.einsi_trimmed	Micrarchaeota
GCA_020854835.1	_GCA_020854835.1_Candidatus_Micrarchaeota_archaeon_JAHKLX010000064.1_MAG:_Candidatus_Micrarchaeota_archaeon_isolate_MAG_296_R1_Bin_00314_17_000000000145__whole_genome_shotgun_sequence_CBASS_I_3732	CBASS	CBASS_I	Defense	_GCA_020854835.1_Candidatus_Micrarchaeota_archaeon_JAHKLX010000064.1_MAG:_Candidatus_Micrarchaeota_archaeon_isolate_MAG_296_R1_Bin_00314_17_000000000145__whole_genome_shotgun_sequence_2	_GCA_020854835.1_Candidatus_Micrarchaeota_archaeon_JAHKLX010000064.1_MAG:_Candidatus_Micrarchaeota_archaeon_isolate_MAG_296_R1_Bin_00314_17_000000000145__whole_genome_shotgun_sequence_3	_GCA_020854835.1_Candidatus_Micrarchaeota_archaeon_JAHKLX010000064.1_MAG:_Candidatus_Micrarchaeota_archaeon_isolate_MAG_296_R1_Bin_00314_17_000000000145__whole_genome_shotgun_sequence_2,_GCA_020854835.1_Candidatus_Micrarchaeota_archaeon_JAHKLX010000064.1_MAG:_Candidatus_Micrarchaeota_archaeon_isolate_MAG_296_R1_Bin_00314_17_000000000145__whole_genome_shotgun_sequence_3	2	CBASS__Cyclase_II,CBASS__Effector_2TM_Sa_NUDIX	Micrarchaeota
GCA_020854875.1	_GCA_020854875.1_Methanobrevibacter_arboriphilus_JAHKLU010000036.1_MAG:_Methanobrevibacter_arboriphilus_isolate_MAG_291_R1_Bin_00309_6_000000000018__whole_genome_shotgun_sequence_Prometheus_10015	Prometheus	Prometheus	Defense	_GCA_020854875.1_Methanobrevibacter_arboriphilus_JAHKLU010000036.1_MAG:_Methanobrevibacter_arboriphilus_isolate_MAG_291_R1_Bin_00309_6_000000000018__whole_genome_shotgun_sequence_9	_GCA_020854875.1_Methanobrevibacter_arboriphilus_JAHKLU010000036.1_MAG:_Methanobrevibacter_arboriphilus_isolate_MAG_291_R1_Bin_00309_6_000000000018__whole_genome_shotgun_sequence_9	_GCA_020854875.1_Methanobrevibacter_arboriphilus_JAHKLU010000036.1_MAG:_Methanobrevibacter_arboriphilus_isolate_MAG_291_R1_Bin_00309_6_000000000018__whole_genome_shotgun_sequence_9	1	Prometheus__ProA	Methanobacteriota
GCA_020854875.1	_GCA_020854875.1_Methanobrevibacter_arboriphilus_JAHKLU010000051.1_MAG:_Methanobrevibacter_arboriphilus_isolate_MAG_291_R1_Bin_00309_6_000000000031__whole_genome_shotgun_sequence_PD-Lambda-1_11660	PD-Lambda-1	PD-Lambda-1	Defense	_GCA_020854875.1_Methanobrevibacter_arboriphilus_JAHKLU010000051.1_MAG:_Methanobrevibacter_arboriphilus_isolate_MAG_291_R1_Bin_00309_6_000000000031__whole_genome_shotgun_sequence_5	_GCA_020854875.1_Methanobrevibacter_arboriphilus_JAHKLU010000051.1_MAG:_Methanobrevibacter_arboriphilus_isolate_MAG_291_R1_Bin_00309_6_000000000031__whole_genome_shotgun_sequence_5	_GCA_020854875.1_Methanobrevibacter_arboriphilus_JAHKLU010000051.1_MAG:_Methanobrevibacter_arboriphilus_isolate_MAG_291_R1_Bin_00309_6_000000000031__whole_genome_shotgun_sequence_5	1	PD-Lambda-1__PD-Lambda-1	Methanobacteriota
GCA_020854875.1	_GCA_020854875.1_Methanobrevibacter_arboriphilus_JAHKLU010000068.1_MAG:_Methanobrevibacter_arboriphilus_isolate_MAG_291_R1_Bin_00309_6_000000000064__whole_genome_shotgun_sequence_Aditi_9152	Aditi	Aditi	Defense	_GCA_020854875.1_Methanobrevibacter_arboriphilus_JAHKLU010000068.1_MAG:_Methanobrevibacter_arboriphilus_isolate_MAG_291_R1_Bin_00309_6_000000000064__whole_genome_shotgun_sequence_9	_GCA_020854875.1_Methanobrevibacter_arboriphilus_JAHKLU010000068.1_MAG:_Methanobrevibacter_arboriphilus_isolate_MAG_291_R1_Bin_00309_6_000000000064__whole_genome_shotgun_sequence_10	_GCA_020854875.1_Methanobrevibacter_arboriphilus_JAHKLU010000068.1_MAG:_Methanobrevibacter_arboriphilus_isolate_MAG_291_R1_Bin_00309_6_000000000064__whole_genome_shotgun_sequence_9,_GCA_020854875.1_Methanobrevibacter_arboriphilus_JAHKLU010000068.1_MAG:_Methanobrevibacter_arboriphilus_isolate_MAG_291_R1_Bin_00309_6_000000000064__whole_genome_shotgun_sequence_10	2	Aditi__DitA,Aditi__DitB	Methanobacteriota
GCA_020854915.1	_GCA_020854915.1_Methanobacteriaceae_archaeon_JAHKLT010000053.1_MAG:_Methanobacteriaceae_archaeon_isolate_MAG_290_R3_Bin_00207_3_000000000021__whole_genome_shotgun_sequence_Prometheus_10016	Prometheus	Prometheus	Defense	_GCA_020854915.1_Methanobacteriaceae_archaeon_JAHKLT010000053.1_MAG:_Methanobacteriaceae_archaeon_isolate_MAG_290_R3_Bin_00207_3_000000000021__whole_genome_shotgun_sequence_4	_GCA_020854915.1_Methanobacteriaceae_archaeon_JAHKLT010000053.1_MAG:_Methanobacteriaceae_archaeon_isolate_MAG_290_R3_Bin_00207_3_000000000021__whole_genome_shotgun_sequence_4	_GCA_020854915.1_Methanobacteriaceae_archaeon_JAHKLT010000053.1_MAG:_Methanobacteriaceae_archaeon_isolate_MAG_290_R3_Bin_00207_3_000000000021__whole_genome_shotgun_sequence_4	1	Prometheus__ProA	Methanobacteriota
GCA_020854915.1	_GCA_020854915.1_Methanobacteriaceae_archaeon_JAHKLT010000020.1_MAG:_Methanobacteriaceae_archaeon_isolate_MAG_290_R3_Bin_00207_3_000000000025__whole_genome_shotgun_sequence_RM_Type_I_27365	RM	RM_Type_I	Defense	_GCA_020854915.1_Methanobacteriaceae_archaeon_JAHKLT010000020.1_MAG:_Methanobacteriaceae_archaeon_isolate_MAG_290_R3_Bin_00207_3_000000000025__whole_genome_shotgun_sequence_26	_GCA_020854915.1_Methanobacteriaceae_archaeon_JAHKLT010000020.1_MAG:_Methanobacteriaceae_archaeon_isolate_MAG_290_R3_Bin_00207_3_000000000025__whole_genome_shotgun_sequence_29	_GCA_020854915.1_Methanobacteriaceae_archaeon_JAHKLT010000020.1_MAG:_Methanobacteriaceae_archaeon_isolate_MAG_290_R3_Bin_00207_3_000000000025__whole_genome_shotgun_sequence_26,_GCA_020854915.1_Methanobacteriaceae_archaeon_JAHKLT010000020.1_MAG:_Methanobacteriaceae_archaeon_isolate_MAG_290_R3_Bin_00207_3_000000000025__whole_genome_shotgun_sequence_28,_GCA_020854915.1_Methanobacteriaceae_archaeon_JAHKLT010000020.1_MAG:_Methanobacteriaceae_archaeon_isolate_MAG_290_R3_Bin_00207_3_000000000025__whole_genome_shotgun_sequence_29	3	RM__Type_I_MTases_FAM_0,RM__Type_I_REases_FAM_0.einsi_trimmed,RM__Type_I_S_51	Methanobacteriota
GCA_020854915.1	_GCA_020854915.1_Methanobacteriaceae_archaeon_JAHKLT010000046.1_MAG:_Methanobacteriaceae_archaeon_isolate_MAG_290_R3_Bin_00207_3_000000000063__whole_genome_shotgun_sequence_RloC_7122	RloC	RloC	Defense	_GCA_020854915.1_Methanobacteriaceae_archaeon_JAHKLT010000046.1_MAG:_Methanobacteriaceae_archaeon_isolate_MAG_290_R3_Bin_00207_3_000000000063__whole_genome_shotgun_sequence_7	_GCA_020854915.1_Methanobacteriaceae_archaeon_JAHKLT010000046.1_MAG:_Methanobacteriaceae_archaeon_isolate_MAG_290_R3_Bin_00207_3_000000000063__whole_genome_shotgun_sequence_7	_GCA_020854915.1_Methanobacteriaceae_archaeon_JAHKLT010000046.1_MAG:_Methanobacteriaceae_archaeon_isolate_MAG_290_R3_Bin_00207_3_000000000063__whole_genome_shotgun_sequence_7	1	RloC__RloC	Methanobacteriota
GCA_020854915.1	_GCA_020854915.1_Methanobacteriaceae_archaeon_JAHKLT010000046.1_MAG:_Methanobacteriaceae_archaeon_isolate_MAG_290_R3_Bin_00207_3_000000000063__whole_genome_shotgun_sequence_Gabija_7121	Gabija	Gabija	Defense	_GCA_020854915.1_Methanobacteriaceae_archaeon_JAHKLT010000046.1_MAG:_Methanobacteriaceae_archaeon_isolate_MAG_290_R3_Bin_00207_3_000000000063__whole_genome_shotgun_sequence_9	_GCA_020854915.1_Methanobacteriaceae_archaeon_JAHKLT010000046.1_MAG:_Methanobacteriaceae_archaeon_isolate_MAG_290_R3_Bin_00207_3_000000000063__whole_genome_shotgun_sequence_10	_GCA_020854915.1_Methanobacteriaceae_archaeon_JAHKLT010000046.1_MAG:_Methanobacteriaceae_archaeon_isolate_MAG_290_R3_Bin_00207_3_000000000063__whole_genome_shotgun_sequence_9,_GCA_020854915.1_Methanobacteriaceae_archaeon_JAHKLT010000046.1_MAG:_Methanobacteriaceae_archaeon_isolate_MAG_290_R3_Bin_00207_3_000000000063__whole_genome_shotgun_sequence_10	2	Gabija__GajA,Gabija__GajB_2	Methanobacteriota
GCA_020854915.1	_GCA_020854915.1_Methanobacteriaceae_archaeon_JAHKLT010000066.1_MAG:_Methanobacteriaceae_archaeon_isolate_MAG_290_R3_Bin_00207_3_000000000072__whole_genome_shotgun_sequence_RM_Type_IV_1_37320	RM	RM_Type_IV_1	Defense	_GCA_020854915.1_Methanobacteriaceae_archaeon_JAHKLT010000066.1_MAG:_Methanobacteriaceae_archaeon_isolate_MAG_290_R3_Bin_00207_3_000000000072__whole_genome_shotgun_sequence_4	_GCA_020854915.1_Methanobacteriaceae_archaeon_JAHKLT010000066.1_MAG:_Methanobacteriaceae_archaeon_isolate_MAG_290_R3_Bin_00207_3_000000000072__whole_genome_shotgun_sequence_4	_GCA_020854915.1_Methanobacteriaceae_archaeon_JAHKLT010000066.1_MAG:_Methanobacteriaceae_archaeon_isolate_MAG_290_R3_Bin_00207_3_000000000072__whole_genome_shotgun_sequence_4	1	RM_Type_IV__Type_IV_22	Methanobacteriota
GCA_020854955.1	_GCA_020854955.1_Methanobacterium_sp_JAHKLR010000034.1_MAG:_Methanobacterium_sp._isolate_MAG_288_R3_Bin_00204_1_000000000019__whole_genome_shotgun_sequence_Prometheus_10017	Prometheus	Prometheus	Defense	_GCA_020854955.1_Methanobacterium_sp_JAHKLR010000034.1_MAG:_Methanobacterium_sp._isolate_MAG_288_R3_Bin_00204_1_000000000019__whole_genome_shotgun_sequence_30	_GCA_020854955.1_Methanobacterium_sp_JAHKLR010000034.1_MAG:_Methanobacterium_sp._isolate_MAG_288_R3_Bin_00204_1_000000000019__whole_genome_shotgun_sequence_30	_GCA_020854955.1_Methanobacterium_sp_JAHKLR010000034.1_MAG:_Methanobacterium_sp._isolate_MAG_288_R3_Bin_00204_1_000000000019__whole_genome_shotgun_sequence_30	1	Prometheus__ProA	Methanobacteriota
GCA_020854955.1	_GCA_020854955.1_Methanobacterium_sp_JAHKLR010000038.1_MAG:_Methanobacterium_sp._isolate_MAG_288_R3_Bin_00204_1_000000000055__whole_genome_shotgun_sequence_RM_Type_I_27369	RM	RM_Type_I	Defense	_GCA_020854955.1_Methanobacterium_sp_JAHKLR010000038.1_MAG:_Methanobacterium_sp._isolate_MAG_288_R3_Bin_00204_1_000000000055__whole_genome_shotgun_sequence_14	_GCA_020854955.1_Methanobacterium_sp_JAHKLR010000038.1_MAG:_Methanobacterium_sp._isolate_MAG_288_R3_Bin_00204_1_000000000055__whole_genome_shotgun_sequence_17	_GCA_020854955.1_Methanobacterium_sp_JAHKLR010000038.1_MAG:_Methanobacterium_sp._isolate_MAG_288_R3_Bin_00204_1_000000000055__whole_genome_shotgun_sequence_14,_GCA_020854955.1_Methanobacterium_sp_JAHKLR010000038.1_MAG:_Methanobacterium_sp._isolate_MAG_288_R3_Bin_00204_1_000000000055__whole_genome_shotgun_sequence_15,_GCA_020854955.1_Methanobacterium_sp_JAHKLR010000038.1_MAG:_Methanobacterium_sp._isolate_MAG_288_R3_Bin_00204_1_000000000055__whole_genome_shotgun_sequence_17	3	RM__Type_I_MTases_FAM_0,RM__Type_I_REases_FAM_0.einsi_trimmed,RM__Type_I_S_04	Methanobacteriota
GCA_020854955.1	_GCA_020854955.1_Methanobacterium_sp_JAHKLR010000032.1_MAG:_Methanobacterium_sp._isolate_MAG_288_R3_Bin_00204_1_000000000061__whole_genome_shotgun_sequence_RM_Type_I_27367	RM	RM_Type_I	Defense	_GCA_020854955.1_Methanobacterium_sp_JAHKLR010000032.1_MAG:_Methanobacterium_sp._isolate_MAG_288_R3_Bin_00204_1_000000000061__whole_genome_shotgun_sequence_7	_GCA_020854955.1_Methanobacterium_sp_JAHKLR010000032.1_MAG:_Methanobacterium_sp._isolate_MAG_288_R3_Bin_00204_1_000000000061__whole_genome_shotgun_sequence_10	_GCA_020854955.1_Methanobacterium_sp_JAHKLR010000032.1_MAG:_Methanobacterium_sp._isolate_MAG_288_R3_Bin_00204_1_000000000061__whole_genome_shotgun_sequence_7,_GCA_020854955.1_Methanobacterium_sp_JAHKLR010000032.1_MAG:_Methanobacterium_sp._isolate_MAG_288_R3_Bin_00204_1_000000000061__whole_genome_shotgun_sequence_9,_GCA_020854955.1_Methanobacterium_sp_JAHKLR010000032.1_MAG:_Methanobacterium_sp._isolate_MAG_288_R3_Bin_00204_1_000000000061__whole_genome_shotgun_sequence_10	3	RM__Type_I_MTases_FAM_3,RM__Type_I_REases_FAM_1.einsi_trimmed,RM__Type_I_S_04	Methanobacteriota
GCA_020854955.1	_GCA_020854955.1_Methanobacterium_sp_JAHKLR010000032.1_MAG:_Methanobacterium_sp._isolate_MAG_288_R3_Bin_00204_1_000000000061__whole_genome_shotgun_sequence_pAgo_LongB_3284	pAgo	pAgo_LongB	Defense	_GCA_020854955.1_Methanobacterium_sp_JAHKLR010000032.1_MAG:_Methanobacterium_sp._isolate_MAG_288_R3_Bin_00204_1_000000000061__whole_genome_shotgun_sequence_16	_GCA_020854955.1_Methanobacterium_sp_JAHKLR010000032.1_MAG:_Methanobacterium_sp._isolate_MAG_288_R3_Bin_00204_1_000000000061__whole_genome_shotgun_sequence_16	_GCA_020854955.1_Methanobacterium_sp_JAHKLR010000032.1_MAG:_Methanobacterium_sp._isolate_MAG_288_R3_Bin_00204_1_000000000061__whole_genome_shotgun_sequence_16	1	pAgo__pAgo_LongB	Methanobacteriota
GCA_020854955.1	_GCA_020854955.1_Methanobacterium_sp_JAHKLR010000071.1_MAG:_Methanobacterium_sp._isolate_MAG_288_R3_Bin_00204_1_000000000080__whole_genome_shotgun_sequence_RloC_15875	RloC	RloC	Defense	_GCA_020854955.1_Methanobacterium_sp_JAHKLR010000071.1_MAG:_Methanobacterium_sp._isolate_MAG_288_R3_Bin_00204_1_000000000080__whole_genome_shotgun_sequence_15	_GCA_020854955.1_Methanobacterium_sp_JAHKLR010000071.1_MAG:_Methanobacterium_sp._isolate_MAG_288_R3_Bin_00204_1_000000000080__whole_genome_shotgun_sequence_15	_GCA_020854955.1_Methanobacterium_sp_JAHKLR010000071.1_MAG:_Methanobacterium_sp._isolate_MAG_288_R3_Bin_00204_1_000000000080__whole_genome_shotgun_sequence_15	1	RloC__RloC	Methanobacteriota
GCA_038736325.1	_GCA_038736325.1_Nitrososphaerota_archaeon_JAVYMO010000001.1_MAG:_Nitrososphaerota_archaeon_isolate_DPZ-5_202101_bins_27_DPZ-5_202101_bins_27_scaffold_1__whole_genome_shotgun_sequence_RM_Type_I_29955	RM	RM_Type_I	Defense	_GCA_038736325.1_Nitrososphaerota_archaeon_JAVYMO010000001.1_MAG:_Nitrososphaerota_archaeon_isolate_DPZ-5_202101_bins_27_DPZ-5_202101_bins_27_scaffold_1__whole_genome_shotgun_sequence_32	_GCA_038736325.1_Nitrososphaerota_archaeon_JAVYMO010000001.1_MAG:_Nitrososphaerota_archaeon_isolate_DPZ-5_202101_bins_27_DPZ-5_202101_bins_27_scaffold_1__whole_genome_shotgun_sequence_35	_GCA_038736325.1_Nitrososphaerota_archaeon_JAVYMO010000001.1_MAG:_Nitrososphaerota_archaeon_isolate_DPZ-5_202101_bins_27_DPZ-5_202101_bins_27_scaffold_1__whole_genome_shotgun_sequence_32,_GCA_038736325.1_Nitrososphaerota_archaeon_JAVYMO010000001.1_MAG:_Nitrososphaerota_archaeon_isolate_DPZ-5_202101_bins_27_DPZ-5_202101_bins_27_scaffold_1__whole_genome_shotgun_sequence_33,_GCA_038736325.1_Nitrososphaerota_archaeon_JAVYMO010000001.1_MAG:_Nitrososphaerota_archaeon_isolate_DPZ-5_202101_bins_27_DPZ-5_202101_bins_27_scaffold_1__whole_genome_shotgun_sequence_35	3	RM__Type_I_MTases_FAM_0,RM__Type_I_REases_FAM_0.einsi_trimmed,RM__Type_I_S_51	Thermoproteota
GCA_020854975.1	_GCA_020854975.1_Methanobacterium_sp_JAHKLQ010000162.1_MAG:_Methanobacterium_sp._isolate_MAG_287_R3_Bin_00210_4_000000000021__whole_genome_shotgun_sequence_Prometheus_10018	Prometheus	Prometheus	Defense	_GCA_020854975.1_Methanobacterium_sp_JAHKLQ010000162.1_MAG:_Methanobacterium_sp._isolate_MAG_287_R3_Bin_00210_4_000000000021__whole_genome_shotgun_sequence_5	_GCA_020854975.1_Methanobacterium_sp_JAHKLQ010000162.1_MAG:_Methanobacterium_sp._isolate_MAG_287_R3_Bin_00210_4_000000000021__whole_genome_shotgun_sequence_5	_GCA_020854975.1_Methanobacterium_sp_JAHKLQ010000162.1_MAG:_Methanobacterium_sp._isolate_MAG_287_R3_Bin_00210_4_000000000021__whole_genome_shotgun_sequence_5	1	Prometheus__ProA	Methanobacteriota
GCA_038736395.1	_GCA_038736395.1_Candidatus_Caldarchaeum_sp_JAVYMJ010000001.1_MAG:_Candidatus_Caldarchaeum_sp._isolate_DPZ-5_202101_bins_146_DPZ-5_202101_bins_146_scaffold_1__whole_genome_shotgun_sequence_RM_Type_IIG_34974	RM	RM_Type_IIG	Defense	_GCA_038736395.1_Candidatus_Caldarchaeum_sp_JAVYMJ010000001.1_MAG:_Candidatus_Caldarchaeum_sp._isolate_DPZ-5_202101_bins_146_DPZ-5_202101_bins_146_scaffold_1__whole_genome_shotgun_sequence_1320	_GCA_038736395.1_Candidatus_Caldarchaeum_sp_JAVYMJ010000001.1_MAG:_Candidatus_Caldarchaeum_sp._isolate_DPZ-5_202101_bins_146_DPZ-5_202101_bins_146_scaffold_1__whole_genome_shotgun_sequence_1320	_GCA_038736395.1_Candidatus_Caldarchaeum_sp_JAVYMJ010000001.1_MAG:_Candidatus_Caldarchaeum_sp._isolate_DPZ-5_202101_bins_146_DPZ-5_202101_bins_146_scaffold_1__whole_genome_shotgun_sequence_1320	1	RM_Type_IIG__Type_IIG_3	Thermoproteota
GCA_020855015.1	_GCA_020855015.1_Methanobacterium_sp_JAHKLP010000011.1_MAG:_Methanobacterium_sp._isolate_MAG_286_R3_Bin_00213_2_000000000096__whole_genome_shotgun_sequence_Prometheus_10019	Prometheus	Prometheus	Defense	_GCA_020855015.1_Methanobacterium_sp_JAHKLP010000011.1_MAG:_Methanobacterium_sp._isolate_MAG_286_R3_Bin_00213_2_000000000096__whole_genome_shotgun_sequence_37	_GCA_020855015.1_Methanobacterium_sp_JAHKLP010000011.1_MAG:_Methanobacterium_sp._isolate_MAG_286_R3_Bin_00213_2_000000000096__whole_genome_shotgun_sequence_37	_GCA_020855015.1_Methanobacterium_sp_JAHKLP010000011.1_MAG:_Methanobacterium_sp._isolate_MAG_286_R3_Bin_00213_2_000000000096__whole_genome_shotgun_sequence_37	1	Prometheus__ProA	Methanobacteriota
GCA_020855035.1	_GCA_020855035.1_Methanoculleus_marisnigri_JAHKLM010000005.1_MAG:_Methanoculleus_marisnigri_isolate_MAG_283_R3_Bin_00209_2_000000000005__whole_genome_shotgun_sequence_RM_Type_I_27371	RM	RM_Type_I	Defense	_GCA_020855035.1_Methanoculleus_marisnigri_JAHKLM010000005.1_MAG:_Methanoculleus_marisnigri_isolate_MAG_283_R3_Bin_00209_2_000000000005__whole_genome_shotgun_sequence_66	_GCA_020855035.1_Methanoculleus_marisnigri_JAHKLM010000005.1_MAG:_Methanoculleus_marisnigri_isolate_MAG_283_R3_Bin_00209_2_000000000005__whole_genome_shotgun_sequence_69	_GCA_020855035.1_Methanoculleus_marisnigri_JAHKLM010000005.1_MAG:_Methanoculleus_marisnigri_isolate_MAG_283_R3_Bin_00209_2_000000000005__whole_genome_shotgun_sequence_66,_GCA_020855035.1_Methanoculleus_marisnigri_JAHKLM010000005.1_MAG:_Methanoculleus_marisnigri_isolate_MAG_283_R3_Bin_00209_2_000000000005__whole_genome_shotgun_sequence_67,_GCA_020855035.1_Methanoculleus_marisnigri_JAHKLM010000005.1_MAG:_Methanoculleus_marisnigri_isolate_MAG_283_R3_Bin_00209_2_000000000005__whole_genome_shotgun_sequence_69	3	RM__Type_I_MTases_FAM_0,RM__Type_I_REases_FAM_0.einsi_trimmed,RM__Type_I_S_06	Halobacteriota
GCA_020855035.1	_GCA_020855035.1_Methanoculleus_marisnigri_JAHKLM010000005.1_MAG:_Methanoculleus_marisnigri_isolate_MAG_283_R3_Bin_00209_2_000000000005__whole_genome_shotgun_sequence_SoFic_3724	SoFIC	SoFic	Defense	_GCA_020855035.1_Methanoculleus_marisnigri_JAHKLM010000005.1_MAG:_Methanoculleus_marisnigri_isolate_MAG_283_R3_Bin_00209_2_000000000005__whole_genome_shotgun_sequence_212	_GCA_020855035.1_Methanoculleus_marisnigri_JAHKLM010000005.1_MAG:_Methanoculleus_marisnigri_isolate_MAG_283_R3_Bin_00209_2_000000000005__whole_genome_shotgun_sequence_212	_GCA_020855035.1_Methanoculleus_marisnigri_JAHKLM010000005.1_MAG:_Methanoculleus_marisnigri_isolate_MAG_283_R3_Bin_00209_2_000000000005__whole_genome_shotgun_sequence_212	1	SoFic__SoFic	Halobacteriota
GCA_020855035.1	_GCA_020855035.1_Methanoculleus_marisnigri_JAHKLM010000047.1_MAG:_Methanoculleus_marisnigri_isolate_MAG_283_R3_Bin_00209_2_000000000014__whole_genome_shotgun_sequence_RM_Type_IV_36488	RM	RM_Type_IV	Defense	_GCA_020855035.1_Methanoculleus_marisnigri_JAHKLM010000047.1_MAG:_Methanoculleus_marisnigri_isolate_MAG_283_R3_Bin_00209_2_000000000014__whole_genome_shotgun_sequence_40	_GCA_020855035.1_Methanoculleus_marisnigri_JAHKLM010000047.1_MAG:_Methanoculleus_marisnigri_isolate_MAG_283_R3_Bin_00209_2_000000000014__whole_genome_shotgun_sequence_41	_GCA_020855035.1_Methanoculleus_marisnigri_JAHKLM010000047.1_MAG:_Methanoculleus_marisnigri_isolate_MAG_283_R3_Bin_00209_2_000000000014__whole_genome_shotgun_sequence_40,_GCA_020855035.1_Methanoculleus_marisnigri_JAHKLM010000047.1_MAG:_Methanoculleus_marisnigri_isolate_MAG_283_R3_Bin_00209_2_000000000014__whole_genome_shotgun_sequence_41	2	RM_Type_IV__FAM_1,RM_Type_IV__Type_IV_01	Halobacteriota
GCA_020855035.1	_GCA_020855035.1_Methanoculleus_marisnigri_JAHKLM010000053.1_MAG:_Methanoculleus_marisnigri_isolate_MAG_283_R3_Bin_00209_2_000000000017__whole_genome_shotgun_sequence_PD-T7-2_8292	PD-T7-2	PD-T7-2	Defense	_GCA_020855035.1_Methanoculleus_marisnigri_JAHKLM010000053.1_MAG:_Methanoculleus_marisnigri_isolate_MAG_283_R3_Bin_00209_2_000000000017__whole_genome_shotgun_sequence_5	_GCA_020855035.1_Methanoculleus_marisnigri_JAHKLM010000053.1_MAG:_Methanoculleus_marisnigri_isolate_MAG_283_R3_Bin_00209_2_000000000017__whole_genome_shotgun_sequence_6	_GCA_020855035.1_Methanoculleus_marisnigri_JAHKLM010000053.1_MAG:_Methanoculleus_marisnigri_isolate_MAG_283_R3_Bin_00209_2_000000000017__whole_genome_shotgun_sequence_5,_GCA_020855035.1_Methanoculleus_marisnigri_JAHKLM010000053.1_MAG:_Methanoculleus_marisnigri_isolate_MAG_283_R3_Bin_00209_2_000000000017__whole_genome_shotgun_sequence_6	2	PD-T7-2__PD-T7-2_A,PD-T7-2__PD-T7-2_B	Halobacteriota
GCA_020855035.1	_GCA_020855035.1_Methanoculleus_marisnigri_JAHKLM010000045.1_MAG:_Methanoculleus_marisnigri_isolate_MAG_283_R3_Bin_00209_2_000000000019__whole_genome_shotgun_sequence_RM_Type_IIG_2_41576	RM	RM_Type_IIG_2	Defense	_GCA_020855035.1_Methanoculleus_marisnigri_JAHKLM010000045.1_MAG:_Methanoculleus_marisnigri_isolate_MAG_283_R3_Bin_00209_2_000000000019__whole_genome_shotgun_sequence_14	_GCA_020855035.1_Methanoculleus_marisnigri_JAHKLM010000045.1_MAG:_Methanoculleus_marisnigri_isolate_MAG_283_R3_Bin_00209_2_000000000019__whole_genome_shotgun_sequence_14	_GCA_020855035.1_Methanoculleus_marisnigri_JAHKLM010000045.1_MAG:_Methanoculleus_marisnigri_isolate_MAG_283_R3_Bin_00209_2_000000000019__whole_genome_shotgun_sequence_14	1	RM_Type_IIG__Type_IIG_5	Halobacteriota
GCA_020855035.1	_GCA_020855035.1_Methanoculleus_marisnigri_JAHKLM010000090.1_MAG:_Methanoculleus_marisnigri_isolate_MAG_283_R3_Bin_00209_2_000000000086__whole_genome_shotgun_sequence_SoFic_17175	SoFIC	SoFic	Defense	_GCA_020855035.1_Methanoculleus_marisnigri_JAHKLM010000090.1_MAG:_Methanoculleus_marisnigri_isolate_MAG_283_R3_Bin_00209_2_000000000086__whole_genome_shotgun_sequence_26	_GCA_020855035.1_Methanoculleus_marisnigri_JAHKLM010000090.1_MAG:_Methanoculleus_marisnigri_isolate_MAG_283_R3_Bin_00209_2_000000000086__whole_genome_shotgun_sequence_26	_GCA_020855035.1_Methanoculleus_marisnigri_JAHKLM010000090.1_MAG:_Methanoculleus_marisnigri_isolate_MAG_283_R3_Bin_00209_2_000000000086__whole_genome_shotgun_sequence_26	1	SoFic__SoFic	Halobacteriota
GCA_020855035.1	_GCA_020855035.1_Methanoculleus_marisnigri_JAHKLM010000066.1_MAG:_Methanoculleus_marisnigri_isolate_MAG_283_R3_Bin_00209_2_000000000091__whole_genome_shotgun_sequence_Hna_14049	Hna	Hna	Defense	_GCA_020855035.1_Methanoculleus_marisnigri_JAHKLM010000066.1_MAG:_Methanoculleus_marisnigri_isolate_MAG_283_R3_Bin_00209_2_000000000091__whole_genome_shotgun_sequence_16	_GCA_020855035.1_Methanoculleus_marisnigri_JAHKLM010000066.1_MAG:_Methanoculleus_marisnigri_isolate_MAG_283_R3_Bin_00209_2_000000000091__whole_genome_shotgun_sequence_16	_GCA_020855035.1_Methanoculleus_marisnigri_JAHKLM010000066.1_MAG:_Methanoculleus_marisnigri_isolate_MAG_283_R3_Bin_00209_2_000000000091__whole_genome_shotgun_sequence_16	1	Hna__Hna	Halobacteriota
GCA_038736615.1	_GCA_038736615.1_Sulfolobaceae_archaeon_JAVYMH010000019.1_MAG:_Sulfolobaceae_archaeon_isolate_DPZ-5_202101_bins_129_DPZ-5_202101_bins_129_scaffold_19__whole_genome_shotgun_sequence_RM_Type_IIG_34975	RM	RM_Type_IIG	Defense	_GCA_038736615.1_Sulfolobaceae_archaeon_JAVYMH010000019.1_MAG:_Sulfolobaceae_archaeon_isolate_DPZ-5_202101_bins_129_DPZ-5_202101_bins_129_scaffold_19__whole_genome_shotgun_sequence_11	_GCA_038736615.1_Sulfolobaceae_archaeon_JAVYMH010000019.1_MAG:_Sulfolobaceae_archaeon_isolate_DPZ-5_202101_bins_129_DPZ-5_202101_bins_129_scaffold_19__whole_genome_shotgun_sequence_11	_GCA_038736615.1_Sulfolobaceae_archaeon_JAVYMH010000019.1_MAG:_Sulfolobaceae_archaeon_isolate_DPZ-5_202101_bins_129_DPZ-5_202101_bins_129_scaffold_19__whole_genome_shotgun_sequence_11	1	RM_Type_IIG__Type_IIG_3	Thermoproteota
GCA_020885915.1	_GCA_020885915.1_Candidatus_Methanoliparum_sp._LAM-1_AP025251.1_Candidatus_Methanoliparum_sp._LAM-1_DNA__complete_genome_RM_Type_I_18477	RM	RM_Type_I	Defense	_GCA_020885915.1_Candidatus_Methanoliparum_sp._LAM-1_AP025251.1_Candidatus_Methanoliparum_sp._LAM-1_DNA__complete_genome_101	_GCA_020885915.1_Candidatus_Methanoliparum_sp._LAM-1_AP025251.1_Candidatus_Methanoliparum_sp._LAM-1_DNA__complete_genome_103	_GCA_020885915.1_Candidatus_Methanoliparum_sp._LAM-1_AP025251.1_Candidatus_Methanoliparum_sp._LAM-1_DNA__complete_genome_101,_GCA_020885915.1_Candidatus_Methanoliparum_sp._LAM-1_AP025251.1_Candidatus_Methanoliparum_sp._LAM-1_DNA__complete_genome_102,_GCA_020885915.1_Candidatus_Methanoliparum_sp._LAM-1_AP025251.1_Candidatus_Methanoliparum_sp._LAM-1_DNA__complete_genome_103	3	RM__Type_I_MTases_FAM_0,RM__Type_I_REases_FAM_0.einsi_trimmed,RM__Type_I_S_51	Halobacteriota
GCA_020885915.1	_GCA_020885915.1_Candidatus_Methanoliparum_sp._LAM-1_AP025251.1_Candidatus_Methanoliparum_sp._LAM-1_DNA__complete_genome_RM_Type_I_18478	RM	RM_Type_I	Defense	_GCA_020885915.1_Candidatus_Methanoliparum_sp._LAM-1_AP025251.1_Candidatus_Methanoliparum_sp._LAM-1_DNA__complete_genome_248	_GCA_020885915.1_Candidatus_Methanoliparum_sp._LAM-1_AP025251.1_Candidatus_Methanoliparum_sp._LAM-1_DNA__complete_genome_250	_GCA_020885915.1_Candidatus_Methanoliparum_sp._LAM-1_AP025251.1_Candidatus_Methanoliparum_sp._LAM-1_DNA__complete_genome_248,_GCA_020885915.1_Candidatus_Methanoliparum_sp._LAM-1_AP025251.1_Candidatus_Methanoliparum_sp._LAM-1_DNA__complete_genome_249,_GCA_020885915.1_Candidatus_Methanoliparum_sp._LAM-1_AP025251.1_Candidatus_Methanoliparum_sp._LAM-1_DNA__complete_genome_250	3	RM__Type_I_MTases_FAM_0,RM__Type_I_REases_FAM_0.einsi_trimmed,RM__Type_I_S_51	Halobacteriota
GCA_020885915.1	_GCA_020885915.1_Candidatus_Methanoliparum_sp._LAM-1_AP025251.1_Candidatus_Methanoliparum_sp._LAM-1_DNA__complete_genome_RM_Type_II_18479	RM	RM_Type_II	Defense	_GCA_020885915.1_Candidatus_Methanoliparum_sp._LAM-1_AP025251.1_Candidatus_Methanoliparum_sp._LAM-1_DNA__complete_genome_267	_GCA_020885915.1_Candidatus_Methanoliparum_sp._LAM-1_AP025251.1_Candidatus_Methanoliparum_sp._LAM-1_DNA__complete_genome_268	_GCA_020885915.1_Candidatus_Methanoliparum_sp._LAM-1_AP025251.1_Candidatus_Methanoliparum_sp._LAM-1_DNA__complete_genome_267,_GCA_020885915.1_Candidatus_Methanoliparum_sp._LAM-1_AP025251.1_Candidatus_Methanoliparum_sp._LAM-1_DNA__complete_genome_268	2	RM_Type_II__Type_II_MTases_FAM_26,RM_Type_II__Type_II_REase03	Halobacteriota
GCA_020885915.1	_GCA_020885915.1_Candidatus_Methanoliparum_sp._LAM-1_AP025251.1_Candidatus_Methanoliparum_sp._LAM-1_DNA__complete_genome_Hma_1593	Hma	Hma	Defense	_GCA_020885915.1_Candidatus_Methanoliparum_sp._LAM-1_AP025251.1_Candidatus_Methanoliparum_sp._LAM-1_DNA__complete_genome_631	_GCA_020885915.1_Candidatus_Methanoliparum_sp._LAM-1_AP025251.1_Candidatus_Methanoliparum_sp._LAM-1_DNA__complete_genome_634	_GCA_020885915.1_Candidatus_Methanoliparum_sp._LAM-1_AP025251.1_Candidatus_Methanoliparum_sp._LAM-1_DNA__complete_genome_631,_GCA_020885915.1_Candidatus_Methanoliparum_sp._LAM-1_AP025251.1_Candidatus_Methanoliparum_sp._LAM-1_DNA__complete_genome_632,_GCA_020885915.1_Candidatus_Methanoliparum_sp._LAM-1_AP025251.1_Candidatus_Methanoliparum_sp._LAM-1_DNA__complete_genome_634	3	Hma__HmaA,Hma__HmaB,Hma__HmaC	Halobacteriota
GCA_020885915.1	_GCA_020885915.1_Candidatus_Methanoliparum_sp._LAM-1_AP025251.1_Candidatus_Methanoliparum_sp._LAM-1_DNA__complete_genome_RM_Type_II_18480	RM	RM_Type_II	Defense	_GCA_020885915.1_Candidatus_Methanoliparum_sp._LAM-1_AP025251.1_Candidatus_Methanoliparum_sp._LAM-1_DNA__complete_genome_1121	_GCA_020885915.1_Candidatus_Methanoliparum_sp._LAM-1_AP025251.1_Candidatus_Methanoliparum_sp._LAM-1_DNA__complete_genome_1122	_GCA_020885915.1_Candidatus_Methanoliparum_sp._LAM-1_AP025251.1_Candidatus_Methanoliparum_sp._LAM-1_DNA__complete_genome_1121,_GCA_020885915.1_Candidatus_Methanoliparum_sp._LAM-1_AP025251.1_Candidatus_Methanoliparum_sp._LAM-1_DNA__complete_genome_1122	2	RM_Type_II__Type_II_MTases_FAM_26,RM_Type_II__Type_II_REase03	Halobacteriota
GCA_038736825.1	_GCA_038736825.1_Candidatus_Diapherotrites_archaeon_JAVYME010000016.1_MAG:_Candidatus_Diapherotrites_archaeon_isolate_DPZ-2_202101_bins_90_DPZ-2_202101_bins_90_scaffold_16__whole_genome_shotgun_sequence_AbiE_11485	AbiE	AbiE	Defense	_GCA_038736825.1_Candidatus_Diapherotrites_archaeon_JAVYME010000016.1_MAG:_Candidatus_Diapherotrites_archaeon_isolate_DPZ-2_202101_bins_90_DPZ-2_202101_bins_90_scaffold_16__whole_genome_shotgun_sequence_11	_GCA_038736825.1_Candidatus_Diapherotrites_archaeon_JAVYME010000016.1_MAG:_Candidatus_Diapherotrites_archaeon_isolate_DPZ-2_202101_bins_90_DPZ-2_202101_bins_90_scaffold_16__whole_genome_shotgun_sequence_12	_GCA_038736825.1_Candidatus_Diapherotrites_archaeon_JAVYME010000016.1_MAG:_Candidatus_Diapherotrites_archaeon_isolate_DPZ-2_202101_bins_90_DPZ-2_202101_bins_90_scaffold_16__whole_genome_shotgun_sequence_11,_GCA_038736825.1_Candidatus_Diapherotrites_archaeon_JAVYME010000016.1_MAG:_Candidatus_Diapherotrites_archaeon_isolate_DPZ-2_202101_bins_90_DPZ-2_202101_bins_90_scaffold_16__whole_genome_shotgun_sequence_12	2	AbiEii__AbiEi_4,AbiEii__AbiEii	Iainarchaeota
GCA_020886315.1	_GCA_020886315.1_Saccharolobus_caldissimus_JCM32116_AP025226.1_Saccharolobus_caldissimus_JCM32116_DNA__complete_genome_pAgo_S2B_1594	pAgo	pAgo_S2B	Defense	_GCA_020886315.1_Saccharolobus_caldissimus_JCM32116_AP025226.1_Saccharolobus_caldissimus_JCM32116_DNA__complete_genome_464	_GCA_020886315.1_Saccharolobus_caldissimus_JCM32116_AP025226.1_Saccharolobus_caldissimus_JCM32116_DNA__complete_genome_464	_GCA_020886315.1_Saccharolobus_caldissimus_JCM32116_AP025226.1_Saccharolobus_caldissimus_JCM32116_DNA__complete_genome_464	1	pAgo__pAgo_S2B	Thermoproteota
GCA_020886315.1	_GCA_020886315.1_Saccharolobus_caldissimus_JCM32116_AP025226.1_Saccharolobus_caldissimus_JCM32116_DNA__complete_genome_RM_Type_I_20384	RM	RM_Type_I	Defense	_GCA_020886315.1_Saccharolobus_caldissimus_JCM32116_AP025226.1_Saccharolobus_caldissimus_JCM32116_DNA__complete_genome_3199	_GCA_020886315.1_Saccharolobus_caldissimus_JCM32116_AP025226.1_Saccharolobus_caldissimus_JCM32116_DNA__complete_genome_3201	_GCA_020886315.1_Saccharolobus_caldissimus_JCM32116_AP025226.1_Saccharolobus_caldissimus_JCM32116_DNA__complete_genome_3199,_GCA_020886315.1_Saccharolobus_caldissimus_JCM32116_AP025226.1_Saccharolobus_caldissimus_JCM32116_DNA__complete_genome_3200,_GCA_020886315.1_Saccharolobus_caldissimus_JCM32116_AP025226.1_Saccharolobus_caldissimus_JCM32116_DNA__complete_genome_3201	3	RM__Type_I_MTases_FAM_1,RM__Type_I_REases_FAM_2.einsi_trimmed,RM__Type_I_S_51	Thermoproteota
GCA_020907805.1	_GCA_020907805.1_Methanobrevibacter_woesei_JAJJVP010000026.1_MAG:_Methanobrevibacter_woesei_isolate_4051_c_000000000026__whole_genome_shotgun_sequence_RM_Type_II_20385	RM	RM_Type_II	Defense	_GCA_020907805.1_Methanobrevibacter_woesei_JAJJVP010000026.1_MAG:_Methanobrevibacter_woesei_isolate_4051_c_000000000026__whole_genome_shotgun_sequence_17	_GCA_020907805.1_Methanobrevibacter_woesei_JAJJVP010000026.1_MAG:_Methanobrevibacter_woesei_isolate_4051_c_000000000026__whole_genome_shotgun_sequence_18	_GCA_020907805.1_Methanobrevibacter_woesei_JAJJVP010000026.1_MAG:_Methanobrevibacter_woesei_isolate_4051_c_000000000026__whole_genome_shotgun_sequence_17,_GCA_020907805.1_Methanobrevibacter_woesei_JAJJVP010000026.1_MAG:_Methanobrevibacter_woesei_isolate_4051_c_000000000026__whole_genome_shotgun_sequence_18	2	RM_Type_II__Type_II_MTases_FAM_4,RM_Type_II__Type_II_REase32	Methanobacteriota
GCA_020907805.1	_GCA_020907805.1_Methanobrevibacter_woesei_JAJJVP010000045.1_MAG:_Methanobrevibacter_woesei_isolate_4051_c_000000000045__whole_genome_shotgun_sequence_RM_Type_II_22124	RM	RM_Type_II	Defense	_GCA_020907805.1_Methanobrevibacter_woesei_JAJJVP010000045.1_MAG:_Methanobrevibacter_woesei_isolate_4051_c_000000000045__whole_genome_shotgun_sequence_9	_GCA_020907805.1_Methanobrevibacter_woesei_JAJJVP010000045.1_MAG:_Methanobrevibacter_woesei_isolate_4051_c_000000000045__whole_genome_shotgun_sequence_11	_GCA_020907805.1_Methanobrevibacter_woesei_JAJJVP010000045.1_MAG:_Methanobrevibacter_woesei_isolate_4051_c_000000000045__whole_genome_shotgun_sequence_9,_GCA_020907805.1_Methanobrevibacter_woesei_JAJJVP010000045.1_MAG:_Methanobrevibacter_woesei_isolate_4051_c_000000000045__whole_genome_shotgun_sequence_10,_GCA_020907805.1_Methanobrevibacter_woesei_JAJJVP010000045.1_MAG:_Methanobrevibacter_woesei_isolate_4051_c_000000000045__whole_genome_shotgun_sequence_11	3	RM_Type_II__Type_II_MTases_FAM_2,RM_Type_II__Type_II_MTases_FAM_2,RM_Type_II__Type_II_REase04	Methanobacteriota
GCA_020907805.1	_GCA_020907805.1_Methanobrevibacter_woesei_JAJJVP010000059.1_MAG:_Methanobrevibacter_woesei_isolate_4051_c_000000000059__whole_genome_shotgun_sequence_RM_Type_II_20386	RM	RM_Type_II	Defense	_GCA_020907805.1_Methanobrevibacter_woesei_JAJJVP010000059.1_MAG:_Methanobrevibacter_woesei_isolate_4051_c_000000000059__whole_genome_shotgun_sequence_6	_GCA_020907805.1_Methanobrevibacter_woesei_JAJJVP010000059.1_MAG:_Methanobrevibacter_woesei_isolate_4051_c_000000000059__whole_genome_shotgun_sequence_10	_GCA_020907805.1_Methanobrevibacter_woesei_JAJJVP010000059.1_MAG:_Methanobrevibacter_woesei_isolate_4051_c_000000000059__whole_genome_shotgun_sequence_6,_GCA_020907805.1_Methanobrevibacter_woesei_JAJJVP010000059.1_MAG:_Methanobrevibacter_woesei_isolate_4051_c_000000000059__whole_genome_shotgun_sequence_9,_GCA_020907805.1_Methanobrevibacter_woesei_JAJJVP010000059.1_MAG:_Methanobrevibacter_woesei_isolate_4051_c_000000000059__whole_genome_shotgun_sequence_10	3	RM_Type_II__Type_II_MTases_FAM_35,RM_Type_II__Type_II_MTases_FAM_39,RM_Type_II__Type_II_REase14	Methanobacteriota
GCA_020907805.1	_GCA_020907805.1_Methanobrevibacter_woesei_JAJJVP010000059.1_MAG:_Methanobrevibacter_woesei_isolate_4051_c_000000000059__whole_genome_shotgun_sequence_RM_Type_IV_20387	RM	RM_Type_IV	Defense	_GCA_020907805.1_Methanobrevibacter_woesei_JAJJVP010000059.1_MAG:_Methanobrevibacter_woesei_isolate_4051_c_000000000059__whole_genome_shotgun_sequence_7	_GCA_020907805.1_Methanobrevibacter_woesei_JAJJVP010000059.1_MAG:_Methanobrevibacter_woesei_isolate_4051_c_000000000059__whole_genome_shotgun_sequence_7	_GCA_020907805.1_Methanobrevibacter_woesei_JAJJVP010000059.1_MAG:_Methanobrevibacter_woesei_isolate_4051_c_000000000059__whole_genome_shotgun_sequence_7	1	RM_Type_IV__FAM_1	Methanobacteriota
GCA_020907805.1	_GCA_020907805.1_Methanobrevibacter_woesei_JAJJVP010000062.1_MAG:_Methanobrevibacter_woesei_isolate_4051_c_000000000062__whole_genome_shotgun_sequence_RM_Type_IV_36489	RM	RM_Type_IV	Defense	_GCA_020907805.1_Methanobrevibacter_woesei_JAJJVP010000062.1_MAG:_Methanobrevibacter_woesei_isolate_4051_c_000000000062__whole_genome_shotgun_sequence_2	_GCA_020907805.1_Methanobrevibacter_woesei_JAJJVP010000062.1_MAG:_Methanobrevibacter_woesei_isolate_4051_c_000000000062__whole_genome_shotgun_sequence_3	_GCA_020907805.1_Methanobrevibacter_woesei_JAJJVP010000062.1_MAG:_Methanobrevibacter_woesei_isolate_4051_c_000000000062__whole_genome_shotgun_sequence_2,_GCA_020907805.1_Methanobrevibacter_woesei_JAJJVP010000062.1_MAG:_Methanobrevibacter_woesei_isolate_4051_c_000000000062__whole_genome_shotgun_sequence_3	2	RM_Type_IV__FAM_1,RM_Type_IV__FAM_2	Methanobacteriota
GCA_020907805.1	_GCA_020907805.1_Methanobrevibacter_woesei_JAJJVP010000074.1_MAG:_Methanobrevibacter_woesei_isolate_4051_c_000000000074__whole_genome_shotgun_sequence_RM_Type_II_22125	RM	RM_Type_II	Defense	_GCA_020907805.1_Methanobrevibacter_woesei_JAJJVP010000074.1_MAG:_Methanobrevibacter_woesei_isolate_4051_c_000000000074__whole_genome_shotgun_sequence_3	_GCA_020907805.1_Methanobrevibacter_woesei_JAJJVP010000074.1_MAG:_Methanobrevibacter_woesei_isolate_4051_c_000000000074__whole_genome_shotgun_sequence_4	_GCA_020907805.1_Methanobrevibacter_woesei_JAJJVP010000074.1_MAG:_Methanobrevibacter_woesei_isolate_4051_c_000000000074__whole_genome_shotgun_sequence_3,_GCA_020907805.1_Methanobrevibacter_woesei_JAJJVP010000074.1_MAG:_Methanobrevibacter_woesei_isolate_4051_c_000000000074__whole_genome_shotgun_sequence_4	2	RM_Type_II__Type_II_MTases_FAM_22,RM_Type_II__Type_II_REase34	Methanobacteriota
GCA_020907805.1	_GCA_020907805.1_Methanobrevibacter_woesei_JAJJVP010000080.1_MAG:_Methanobrevibacter_woesei_isolate_4051_c_000000000080__whole_genome_shotgun_sequence_Prometheus_10020	Prometheus	Prometheus	Defense	_GCA_020907805.1_Methanobrevibacter_woesei_JAJJVP010000080.1_MAG:_Methanobrevibacter_woesei_isolate_4051_c_000000000080__whole_genome_shotgun_sequence_2	_GCA_020907805.1_Methanobrevibacter_woesei_JAJJVP010000080.1_MAG:_Methanobrevibacter_woesei_isolate_4051_c_000000000080__whole_genome_shotgun_sequence_2	_GCA_020907805.1_Methanobrevibacter_woesei_JAJJVP010000080.1_MAG:_Methanobrevibacter_woesei_isolate_4051_c_000000000080__whole_genome_shotgun_sequence_2	1	Prometheus__ProA	Methanobacteriota
GCA_020907805.1	_GCA_020907805.1_Methanobrevibacter_woesei_JAJJVP010000115.1_MAG:_Methanobrevibacter_woesei_isolate_4051_c_000000000115__whole_genome_shotgun_sequence_Prometheus_10021	Prometheus	Prometheus	Defense	_GCA_020907805.1_Methanobrevibacter_woesei_JAJJVP010000115.1_MAG:_Methanobrevibacter_woesei_isolate_4051_c_000000000115__whole_genome_shotgun_sequence_6	_GCA_020907805.1_Methanobrevibacter_woesei_JAJJVP010000115.1_MAG:_Methanobrevibacter_woesei_isolate_4051_c_000000000115__whole_genome_shotgun_sequence_6	_GCA_020907805.1_Methanobrevibacter_woesei_JAJJVP010000115.1_MAG:_Methanobrevibacter_woesei_isolate_4051_c_000000000115__whole_genome_shotgun_sequence_6	1	Prometheus__ProA	Methanobacteriota
GCA_020907855.1	_GCA_020907855.1_Methanobacteriota_archaeon_DZDL01000026.1_MAG_TPA_asm:_Methanobacteriota_archaeon_isolate_6227_c_000000000026__whole_genome_shotgun_sequence_PARIS_I_6805	Paris	PARIS_I	Defense	_GCA_020907855.1_Methanobacteriota_archaeon_DZDL01000026.1_MAG_TPA_asm:_Methanobacteriota_archaeon_isolate_6227_c_000000000026__whole_genome_shotgun_sequence_37	_GCA_020907855.1_Methanobacteriota_archaeon_DZDL01000026.1_MAG_TPA_asm:_Methanobacteriota_archaeon_isolate_6227_c_000000000026__whole_genome_shotgun_sequence_38	_GCA_020907855.1_Methanobacteriota_archaeon_DZDL01000026.1_MAG_TPA_asm:_Methanobacteriota_archaeon_isolate_6227_c_000000000026__whole_genome_shotgun_sequence_37,_GCA_020907855.1_Methanobacteriota_archaeon_DZDL01000026.1_MAG_TPA_asm:_Methanobacteriota_archaeon_isolate_6227_c_000000000026__whole_genome_shotgun_sequence_38	2	Paris_I__AriA_AAA15,Paris_I__AriB_DUF4435_I	Thermoplasmatota
GCA_020907855.1	_GCA_020907855.1_Methanobacteriota_archaeon_DZDL01000068.1_MAG_TPA_asm:_Methanobacteriota_archaeon_isolate_6227_c_000000000068__whole_genome_shotgun_sequence_Gao_Iet_14182	Gao_Iet	Gao_Iet	Defense	_GCA_020907855.1_Methanobacteriota_archaeon_DZDL01000068.1_MAG_TPA_asm:_Methanobacteriota_archaeon_isolate_6227_c_000000000068__whole_genome_shotgun_sequence_3	_GCA_020907855.1_Methanobacteriota_archaeon_DZDL01000068.1_MAG_TPA_asm:_Methanobacteriota_archaeon_isolate_6227_c_000000000068__whole_genome_shotgun_sequence_4	_GCA_020907855.1_Methanobacteriota_archaeon_DZDL01000068.1_MAG_TPA_asm:_Methanobacteriota_archaeon_isolate_6227_c_000000000068__whole_genome_shotgun_sequence_3,_GCA_020907855.1_Methanobacteriota_archaeon_DZDL01000068.1_MAG_TPA_asm:_Methanobacteriota_archaeon_isolate_6227_c_000000000068__whole_genome_shotgun_sequence_4	2	Gao_Iet__IetA,Gao_Iet__IetS	Thermoplasmatota
GCA_020907855.1	_GCA_020907855.1_Methanobacteriota_archaeon_DZDL01000105.1_MAG_TPA_asm:_Methanobacteriota_archaeon_isolate_6227_c_000000000105__whole_genome_shotgun_sequence_Shango_1595	Shango	Shango	Defense	_GCA_020907855.1_Methanobacteriota_archaeon_DZDL01000105.1_MAG_TPA_asm:_Methanobacteriota_archaeon_isolate_6227_c_000000000105__whole_genome_shotgun_sequence_3	_GCA_020907855.1_Methanobacteriota_archaeon_DZDL01000105.1_MAG_TPA_asm:_Methanobacteriota_archaeon_isolate_6227_c_000000000105__whole_genome_shotgun_sequence_5	_GCA_020907855.1_Methanobacteriota_archaeon_DZDL01000105.1_MAG_TPA_asm:_Methanobacteriota_archaeon_isolate_6227_c_000000000105__whole_genome_shotgun_sequence_3,_GCA_020907855.1_Methanobacteriota_archaeon_DZDL01000105.1_MAG_TPA_asm:_Methanobacteriota_archaeon_isolate_6227_c_000000000105__whole_genome_shotgun_sequence_4,_GCA_020907855.1_Methanobacteriota_archaeon_DZDL01000105.1_MAG_TPA_asm:_Methanobacteriota_archaeon_isolate_6227_c_000000000105__whole_genome_shotgun_sequence_5	3	Shango__SngA,Shango__SngB,Shango__SngC	Thermoplasmatota
GCA_020907855.1	_GCA_020907855.1_Methanobacteriota_archaeon_DZDL01000110.1_MAG_TPA_asm:_Methanobacteriota_archaeon_isolate_6227_c_000000000110__whole_genome_shotgun_sequence_AbiH_13889	AbiH	AbiH	Defense	_GCA_020907855.1_Methanobacteriota_archaeon_DZDL01000110.1_MAG_TPA_asm:_Methanobacteriota_archaeon_isolate_6227_c_000000000110__whole_genome_shotgun_sequence_1	_GCA_020907855.1_Methanobacteriota_archaeon_DZDL01000110.1_MAG_TPA_asm:_Methanobacteriota_archaeon_isolate_6227_c_000000000110__whole_genome_shotgun_sequence_1	_GCA_020907855.1_Methanobacteriota_archaeon_DZDL01000110.1_MAG_TPA_asm:_Methanobacteriota_archaeon_isolate_6227_c_000000000110__whole_genome_shotgun_sequence_1	1	AbiH__AbiH	Thermoplasmatota
GCA_021023085.1	_GCA_021023085.1_Methanooceanicella_nereidis_CWC-04_PGCK01000001.1_Methanooceanicella_nereidis_strain_CWC-04_CWC-04_1_length_428936__whole_genome_shotgun_sequence_PARIS_I_6806	Paris	PARIS_I	Defense	_GCA_021023085.1_Methanooceanicella_nereidis_CWC-04_PGCK01000001.1_Methanooceanicella_nereidis_strain_CWC-04_CWC-04_1_length_428936__whole_genome_shotgun_sequence_183	_GCA_021023085.1_Methanooceanicella_nereidis_CWC-04_PGCK01000001.1_Methanooceanicella_nereidis_strain_CWC-04_CWC-04_1_length_428936__whole_genome_shotgun_sequence_184	_GCA_021023085.1_Methanooceanicella_nereidis_CWC-04_PGCK01000001.1_Methanooceanicella_nereidis_strain_CWC-04_CWC-04_1_length_428936__whole_genome_shotgun_sequence_183,_GCA_021023085.1_Methanooceanicella_nereidis_CWC-04_PGCK01000001.1_Methanooceanicella_nereidis_strain_CWC-04_CWC-04_1_length_428936__whole_genome_shotgun_sequence_184	2	Paris_I__AriA_AAA15,Paris_I__AriB_DUF4435_I	Halobacteriota
GCA_021023085.1	_GCA_021023085.1_Methanooceanicella_nereidis_CWC-04_PGCK01000006.1_Methanooceanicella_nereidis_strain_CWC-04_CYW-04_6_length_207277__whole_genome_shotgun_sequence_RM_Type_III_23669	RM	RM_Type_III	Defense	_GCA_021023085.1_Methanooceanicella_nereidis_CWC-04_PGCK01000006.1_Methanooceanicella_nereidis_strain_CWC-04_CYW-04_6_length_207277__whole_genome_shotgun_sequence_77	_GCA_021023085.1_Methanooceanicella_nereidis_CWC-04_PGCK01000006.1_Methanooceanicella_nereidis_strain_CWC-04_CYW-04_6_length_207277__whole_genome_shotgun_sequence_78	_GCA_021023085.1_Methanooceanicella_nereidis_CWC-04_PGCK01000006.1_Methanooceanicella_nereidis_strain_CWC-04_CYW-04_6_length_207277__whole_genome_shotgun_sequence_77,_GCA_021023085.1_Methanooceanicella_nereidis_CWC-04_PGCK01000006.1_Methanooceanicella_nereidis_strain_CWC-04_CYW-04_6_length_207277__whole_genome_shotgun_sequence_78	2	RM_Type_III__Type_III_MTases_FAM_0,RM_Type_III__Type_III_REases_FAM_0.einsi_trimmed	Halobacteriota
GCA_021023085.1	_GCA_021023085.1_Methanooceanicella_nereidis_CWC-04_PGCK01000006.1_Methanooceanicella_nereidis_strain_CWC-04_CYW-04_6_length_207277__whole_genome_shotgun_sequence_Hna_14050	Hna	Hna	Defense	_GCA_021023085.1_Methanooceanicella_nereidis_CWC-04_PGCK01000006.1_Methanooceanicella_nereidis_strain_CWC-04_CYW-04_6_length_207277__whole_genome_shotgun_sequence_83	_GCA_021023085.1_Methanooceanicella_nereidis_CWC-04_PGCK01000006.1_Methanooceanicella_nereidis_strain_CWC-04_CYW-04_6_length_207277__whole_genome_shotgun_sequence_83	_GCA_021023085.1_Methanooceanicella_nereidis_CWC-04_PGCK01000006.1_Methanooceanicella_nereidis_strain_CWC-04_CYW-04_6_length_207277__whole_genome_shotgun_sequence_83	1	Hna__Hna	Halobacteriota
GCA_021028995.1	_GCA_021028995.1_Halobacterium_sp._KA-4_JAJJZG010000013.1_Halobacterium_sp._KA-4_NODE_13_length_99933_cov_21.282608__whole_genome_shotgun_sequence_RM_Type_I_31674	RM	RM_Type_I	Defense	_GCA_021028995.1_Halobacterium_sp._KA-4_JAJJZG010000013.1_Halobacterium_sp._KA-4_NODE_13_length_99933_cov_21.282608__whole_genome_shotgun_sequence_79	_GCA_021028995.1_Halobacterium_sp._KA-4_JAJJZG010000013.1_Halobacterium_sp._KA-4_NODE_13_length_99933_cov_21.282608__whole_genome_shotgun_sequence_81	_GCA_021028995.1_Halobacterium_sp._KA-4_JAJJZG010000013.1_Halobacterium_sp._KA-4_NODE_13_length_99933_cov_21.282608__whole_genome_shotgun_sequence_79,_GCA_021028995.1_Halobacterium_sp._KA-4_JAJJZG010000013.1_Halobacterium_sp._KA-4_NODE_13_length_99933_cov_21.282608__whole_genome_shotgun_sequence_80,_GCA_021028995.1_Halobacterium_sp._KA-4_JAJJZG010000013.1_Halobacterium_sp._KA-4_NODE_13_length_99933_cov_21.282608__whole_genome_shotgun_sequence_81	3	RM__Type_I_MTases_FAM_0,RM__Type_I_REases_FAM_0.einsi_trimmed,RM__Type_I_S_51	Halobacteriota
GCA_021028995.1	_GCA_021028995.1_Halobacterium_sp._KA-4_JAJJZG010000013.1_Halobacterium_sp._KA-4_NODE_13_length_99933_cov_21.282608__whole_genome_shotgun_sequence_SoFic_14003	SoFIC	SoFic	Defense	_GCA_021028995.1_Halobacterium_sp._KA-4_JAJJZG010000013.1_Halobacterium_sp._KA-4_NODE_13_length_99933_cov_21.282608__whole_genome_shotgun_sequence_105	_GCA_021028995.1_Halobacterium_sp._KA-4_JAJJZG010000013.1_Halobacterium_sp._KA-4_NODE_13_length_99933_cov_21.282608__whole_genome_shotgun_sequence_105	_GCA_021028995.1_Halobacterium_sp._KA-4_JAJJZG010000013.1_Halobacterium_sp._KA-4_NODE_13_length_99933_cov_21.282608__whole_genome_shotgun_sequence_105	1	SoFic__SoFic	Halobacteriota
GCA_021028995.1	_GCA_021028995.1_Halobacterium_sp._KA-4_JAJJZG010000015.1_Halobacterium_sp._KA-4_NODE_15_length_91731_cov_10.986856__whole_genome_shotgun_sequence_RM_Type_IIG_2_22127	RM	RM_Type_IIG_2	Defense	_GCA_021028995.1_Halobacterium_sp._KA-4_JAJJZG010000015.1_Halobacterium_sp._KA-4_NODE_15_length_91731_cov_10.986856__whole_genome_shotgun_sequence_56	_GCA_021028995.1_Halobacterium_sp._KA-4_JAJJZG010000015.1_Halobacterium_sp._KA-4_NODE_15_length_91731_cov_10.986856__whole_genome_shotgun_sequence_56	_GCA_021028995.1_Halobacterium_sp._KA-4_JAJJZG010000015.1_Halobacterium_sp._KA-4_NODE_15_length_91731_cov_10.986856__whole_genome_shotgun_sequence_56	1	RM_Type_IIG__Type_IIG_FAM_0.einsi_trimmed	Halobacteriota
GCA_021028995.1	_GCA_021028995.1_Halobacterium_sp._KA-4_JAJJZG010000022.1_Halobacterium_sp._KA-4_NODE_22_length_43932_cov_10.590732__whole_genome_shotgun_sequence_Prometheus_10022	Prometheus	Prometheus	Defense	_GCA_021028995.1_Halobacterium_sp._KA-4_JAJJZG010000022.1_Halobacterium_sp._KA-4_NODE_22_length_43932_cov_10.590732__whole_genome_shotgun_sequence_3	_GCA_021028995.1_Halobacterium_sp._KA-4_JAJJZG010000022.1_Halobacterium_sp._KA-4_NODE_22_length_43932_cov_10.590732__whole_genome_shotgun_sequence_3	_GCA_021028995.1_Halobacterium_sp._KA-4_JAJJZG010000022.1_Halobacterium_sp._KA-4_NODE_22_length_43932_cov_10.590732__whole_genome_shotgun_sequence_3	1	Prometheus__ProA	Halobacteriota
GCA_021028995.1	_GCA_021028995.1_Halobacterium_sp._KA-4_JAJJZG010000023.1_Halobacterium_sp._KA-4_NODE_23_length_40826_cov_57.557286__whole_genome_shotgun_sequence_RM_Type_IIG_2_39347	RM	RM_Type_IIG_2	Defense	_GCA_021028995.1_Halobacterium_sp._KA-4_JAJJZG010000023.1_Halobacterium_sp._KA-4_NODE_23_length_40826_cov_57.557286__whole_genome_shotgun_sequence_16	_GCA_021028995.1_Halobacterium_sp._KA-4_JAJJZG010000023.1_Halobacterium_sp._KA-4_NODE_23_length_40826_cov_57.557286__whole_genome_shotgun_sequence_16	_GCA_021028995.1_Halobacterium_sp._KA-4_JAJJZG010000023.1_Halobacterium_sp._KA-4_NODE_23_length_40826_cov_57.557286__whole_genome_shotgun_sequence_16	1	RM_Type_IIG__Type_IIG_FAM_0.einsi_trimmed	Halobacteriota
GCA_021028995.1	_GCA_021028995.1_Halobacterium_sp._KA-4_JAJJZG010000030.1_Halobacterium_sp._KA-4_NODE_30_length_21648_cov_21.984109__whole_genome_shotgun_sequence_Tiamat_9126	Tiamat	Tiamat	Defense	_GCA_021028995.1_Halobacterium_sp._KA-4_JAJJZG010000030.1_Halobacterium_sp._KA-4_NODE_30_length_21648_cov_21.984109__whole_genome_shotgun_sequence_9	_GCA_021028995.1_Halobacterium_sp._KA-4_JAJJZG010000030.1_Halobacterium_sp._KA-4_NODE_30_length_21648_cov_21.984109__whole_genome_shotgun_sequence_9	_GCA_021028995.1_Halobacterium_sp._KA-4_JAJJZG010000030.1_Halobacterium_sp._KA-4_NODE_30_length_21648_cov_21.984109__whole_genome_shotgun_sequence_9	1	Tiamat__TmtA	Halobacteriota
GCA_021029015.1	_GCA_021029015.1_Halobacterium_sp._KA-6_JAJJZH010000005.1_Halobacterium_sp._KA-6_NODE_5_length_233610_cov_50.990834__whole_genome_shotgun_sequence_Ceres_12853	Ceres	Ceres	Defense	_GCA_021029015.1_Halobacterium_sp._KA-6_JAJJZH010000005.1_Halobacterium_sp._KA-6_NODE_5_length_233610_cov_50.990834__whole_genome_shotgun_sequence_63	_GCA_021029015.1_Halobacterium_sp._KA-6_JAJJZH010000005.1_Halobacterium_sp._KA-6_NODE_5_length_233610_cov_50.990834__whole_genome_shotgun_sequence_63	_GCA_021029015.1_Halobacterium_sp._KA-6_JAJJZH010000005.1_Halobacterium_sp._KA-6_NODE_5_length_233610_cov_50.990834__whole_genome_shotgun_sequence_63	1	Ceres__CrsA1	Halobacteriota
GCA_021029015.1	_GCA_021029015.1_Halobacterium_sp._KA-6_JAJJZH010000005.1_Halobacterium_sp._KA-6_NODE_5_length_233610_cov_50.990834__whole_genome_shotgun_sequence_Ceres_12854	Ceres	Ceres	Defense	_GCA_021029015.1_Halobacterium_sp._KA-6_JAJJZH010000005.1_Halobacterium_sp._KA-6_NODE_5_length_233610_cov_50.990834__whole_genome_shotgun_sequence_98	_GCA_021029015.1_Halobacterium_sp._KA-6_JAJJZH010000005.1_Halobacterium_sp._KA-6_NODE_5_length_233610_cov_50.990834__whole_genome_shotgun_sequence_98	_GCA_021029015.1_Halobacterium_sp._KA-6_JAJJZH010000005.1_Halobacterium_sp._KA-6_NODE_5_length_233610_cov_50.990834__whole_genome_shotgun_sequence_98	1	Ceres__CrsA1	Halobacteriota
GCA_021029015.1	_GCA_021029015.1_Halobacterium_sp._KA-6_JAJJZH010000005.1_Halobacterium_sp._KA-6_NODE_5_length_233610_cov_50.990834__whole_genome_shotgun_sequence_AbiV_12852	AbiV	AbiV	Defense	_GCA_021029015.1_Halobacterium_sp._KA-6_JAJJZH010000005.1_Halobacterium_sp._KA-6_NODE_5_length_233610_cov_50.990834__whole_genome_shotgun_sequence_157	_GCA_021029015.1_Halobacterium_sp._KA-6_JAJJZH010000005.1_Halobacterium_sp._KA-6_NODE_5_length_233610_cov_50.990834__whole_genome_shotgun_sequence_157	_GCA_021029015.1_Halobacterium_sp._KA-6_JAJJZH010000005.1_Halobacterium_sp._KA-6_NODE_5_length_233610_cov_50.990834__whole_genome_shotgun_sequence_157	1	AbiV__AbiV	Halobacteriota
GCA_021029015.1	_GCA_021029015.1_Halobacterium_sp._KA-6_JAJJZH010000005.1_Halobacterium_sp._KA-6_NODE_5_length_233610_cov_50.990834__whole_genome_shotgun_sequence_RM_Type_IIG_2_39349	RM	RM_Type_IIG_2	Defense	_GCA_021029015.1_Halobacterium_sp._KA-6_JAJJZH010000005.1_Halobacterium_sp._KA-6_NODE_5_length_233610_cov_50.990834__whole_genome_shotgun_sequence_165	_GCA_021029015.1_Halobacterium_sp._KA-6_JAJJZH010000005.1_Halobacterium_sp._KA-6_NODE_5_length_233610_cov_50.990834__whole_genome_shotgun_sequence_165	_GCA_021029015.1_Halobacterium_sp._KA-6_JAJJZH010000005.1_Halobacterium_sp._KA-6_NODE_5_length_233610_cov_50.990834__whole_genome_shotgun_sequence_165	1	RM_Type_IIG__Type_IIG_FAM_0.einsi_trimmed	Halobacteriota
GCA_021029015.1	_GCA_021029015.1_Halobacterium_sp._KA-6_JAJJZH010000005.1_Halobacterium_sp._KA-6_NODE_5_length_233610_cov_50.990834__whole_genome_shotgun_sequence_AbiE_12851	AbiE	AbiE	Defense	_GCA_021029015.1_Halobacterium_sp._KA-6_JAJJZH010000005.1_Halobacterium_sp._KA-6_NODE_5_length_233610_cov_50.990834__whole_genome_shotgun_sequence_247	_GCA_021029015.1_Halobacterium_sp._KA-6_JAJJZH010000005.1_Halobacterium_sp._KA-6_NODE_5_length_233610_cov_50.990834__whole_genome_shotgun_sequence_248	_GCA_021029015.1_Halobacterium_sp._KA-6_JAJJZH010000005.1_Halobacterium_sp._KA-6_NODE_5_length_233610_cov_50.990834__whole_genome_shotgun_sequence_247,_GCA_021029015.1_Halobacterium_sp._KA-6_JAJJZH010000005.1_Halobacterium_sp._KA-6_NODE_5_length_233610_cov_50.990834__whole_genome_shotgun_sequence_248	2	AbiEii__AbiEi_1,AbiEii__AbiEii	Halobacteriota
GCA_038740305.1	_GCA_038740305.1_Methanothrix_sp_JAVYLY010000017.1_MAG:_Methanothrix_sp._isolate_DPZ-2_202101_bins_30_DPZ-2_202101_bins_30_scaffold_17__whole_genome_shotgun_sequence_BREX_I_9325	BREX	BREX_I	Defense	_GCA_038740305.1_Methanothrix_sp_JAVYLY010000017.1_MAG:_Methanothrix_sp._isolate_DPZ-2_202101_bins_30_DPZ-2_202101_bins_30_scaffold_17__whole_genome_shotgun_sequence_5	_GCA_038740305.1_Methanothrix_sp_JAVYLY010000017.1_MAG:_Methanothrix_sp._isolate_DPZ-2_202101_bins_30_DPZ-2_202101_bins_30_scaffold_17__whole_genome_shotgun_sequence_11	_GCA_038740305.1_Methanothrix_sp_JAVYLY010000017.1_MAG:_Methanothrix_sp._isolate_DPZ-2_202101_bins_30_DPZ-2_202101_bins_30_scaffold_17__whole_genome_shotgun_sequence_5,_GCA_038740305.1_Methanothrix_sp_JAVYLY010000017.1_MAG:_Methanothrix_sp._isolate_DPZ-2_202101_bins_30_DPZ-2_202101_bins_30_scaffold_17__whole_genome_shotgun_sequence_6,_GCA_038740305.1_Methanothrix_sp_JAVYLY010000017.1_MAG:_Methanothrix_sp._isolate_DPZ-2_202101_bins_30_DPZ-2_202101_bins_30_scaffold_17__whole_genome_shotgun_sequence_7,_GCA_038740305.1_Methanothrix_sp_JAVYLY010000017.1_MAG:_Methanothrix_sp._isolate_DPZ-2_202101_bins_30_DPZ-2_202101_bins_30_scaffold_17__whole_genome_shotgun_sequence_10,_GCA_038740305.1_Methanothrix_sp_JAVYLY010000017.1_MAG:_Methanothrix_sp._isolate_DPZ-2_202101_bins_30_DPZ-2_202101_bins_30_scaffold_17__whole_genome_shotgun_sequence_11	5	BREX__brxB_DUF1788,BREX__brxC,BREX__brxL,BREX__pglX1,BREX__pglZA	Halobacteriota
GCA_021083305.1	_GCA_021083305.1_Haladaptatus_sp._DYF46_JAJFAY010000004.1_Haladaptatus_sp._DYF46_Scaffold4_1__whole_genome_shotgun_sequence_Ceres_13360	Ceres	Ceres	Defense	_GCA_021083305.1_Haladaptatus_sp._DYF46_JAJFAY010000004.1_Haladaptatus_sp._DYF46_Scaffold4_1__whole_genome_shotgun_sequence_380	_GCA_021083305.1_Haladaptatus_sp._DYF46_JAJFAY010000004.1_Haladaptatus_sp._DYF46_Scaffold4_1__whole_genome_shotgun_sequence_380	_GCA_021083305.1_Haladaptatus_sp._DYF46_JAJFAY010000004.1_Haladaptatus_sp._DYF46_Scaffold4_1__whole_genome_shotgun_sequence_380	1	Ceres__CrsA1	Halobacteriota
GCA_021083305.1	_GCA_021083305.1_Haladaptatus_sp._DYF46_JAJFAY010000005.1_Haladaptatus_sp._DYF46_Scaffold5_1__whole_genome_shotgun_sequence_BREX_I_8682	BREX	BREX_I	Defense	_GCA_021083305.1_Haladaptatus_sp._DYF46_JAJFAY010000005.1_Haladaptatus_sp._DYF46_Scaffold5_1__whole_genome_shotgun_sequence_47	_GCA_021083305.1_Haladaptatus_sp._DYF46_JAJFAY010000005.1_Haladaptatus_sp._DYF46_Scaffold5_1__whole_genome_shotgun_sequence_52	_GCA_021083305.1_Haladaptatus_sp._DYF46_JAJFAY010000005.1_Haladaptatus_sp._DYF46_Scaffold5_1__whole_genome_shotgun_sequence_47,_GCA_021083305.1_Haladaptatus_sp._DYF46_JAJFAY010000005.1_Haladaptatus_sp._DYF46_Scaffold5_1__whole_genome_shotgun_sequence_48,_GCA_021083305.1_Haladaptatus_sp._DYF46_JAJFAY010000005.1_Haladaptatus_sp._DYF46_Scaffold5_1__whole_genome_shotgun_sequence_49,_GCA_021083305.1_Haladaptatus_sp._DYF46_JAJFAY010000005.1_Haladaptatus_sp._DYF46_Scaffold5_1__whole_genome_shotgun_sequence_50,_GCA_021083305.1_Haladaptatus_sp._DYF46_JAJFAY010000005.1_Haladaptatus_sp._DYF46_Scaffold5_1__whole_genome_shotgun_sequence_52	5	BREX__brxA_DUF1819,BREX__brxB_DUF1788,BREX__brxC,BREX__brxC,BREX__pglZB	Halobacteriota
GCA_021083305.1	_GCA_021083305.1_Haladaptatus_sp._DYF46_JAJFAY010000005.1_Haladaptatus_sp._DYF46_Scaffold5_1__whole_genome_shotgun_sequence_RM_Type_IIG_2_41331	RM	RM_Type_IIG_2	Defense	_GCA_021083305.1_Haladaptatus_sp._DYF46_JAJFAY010000005.1_Haladaptatus_sp._DYF46_Scaffold5_1__whole_genome_shotgun_sequence_220	_GCA_021083305.1_Haladaptatus_sp._DYF46_JAJFAY010000005.1_Haladaptatus_sp._DYF46_Scaffold5_1__whole_genome_shotgun_sequence_220	_GCA_021083305.1_Haladaptatus_sp._DYF46_JAJFAY010000005.1_Haladaptatus_sp._DYF46_Scaffold5_1__whole_genome_shotgun_sequence_220	1	RM_Type_IIG__Type_IIG_4	Halobacteriota
GCA_021083305.1	_GCA_021083305.1_Haladaptatus_sp._DYF46_JAJFAY010000007.1_Haladaptatus_sp._DYF46_Scaffold7_1__whole_genome_shotgun_sequence_RM_Type_IV_37321	RM	RM_Type_IV	Defense	_GCA_021083305.1_Haladaptatus_sp._DYF46_JAJFAY010000007.1_Haladaptatus_sp._DYF46_Scaffold7_1__whole_genome_shotgun_sequence_140	_GCA_021083305.1_Haladaptatus_sp._DYF46_JAJFAY010000007.1_Haladaptatus_sp._DYF46_Scaffold7_1__whole_genome_shotgun_sequence_141	_GCA_021083305.1_Haladaptatus_sp._DYF46_JAJFAY010000007.1_Haladaptatus_sp._DYF46_Scaffold7_1__whole_genome_shotgun_sequence_140,_GCA_021083305.1_Haladaptatus_sp._DYF46_JAJFAY010000007.1_Haladaptatus_sp._DYF46_Scaffold7_1__whole_genome_shotgun_sequence_141	2	RM_Type_IV__FAM_1,RM_Type_IV__Type_IV_01	Halobacteriota
GCA_021083305.1	_GCA_021083305.1_Haladaptatus_sp._DYF46_JAJFAY010000007.1_Haladaptatus_sp._DYF46_Scaffold7_1__whole_genome_shotgun_sequence_SoFic_17176	SoFIC	SoFic	Defense	_GCA_021083305.1_Haladaptatus_sp._DYF46_JAJFAY010000007.1_Haladaptatus_sp._DYF46_Scaffold7_1__whole_genome_shotgun_sequence_178	_GCA_021083305.1_Haladaptatus_sp._DYF46_JAJFAY010000007.1_Haladaptatus_sp._DYF46_Scaffold7_1__whole_genome_shotgun_sequence_178	_GCA_021083305.1_Haladaptatus_sp._DYF46_JAJFAY010000007.1_Haladaptatus_sp._DYF46_Scaffold7_1__whole_genome_shotgun_sequence_178	1	SoFic__SoFic	Halobacteriota
GCA_038740375.1	_GCA_038740375.1_Candidatus_Pacearchaeota_archaeon_JAVYLW010000002.1_MAG:_Candidatus_Pacearchaeota_archaeon_isolate_DPZ-2_202101_bins_140_DPZ-2_202101_bins_140_scaffold_2__whole_genome_shotgun_sequence_RM_Type_II_18651	RM	RM_Type_II	Defense	_GCA_038740375.1_Candidatus_Pacearchaeota_archaeon_JAVYLW010000002.1_MAG:_Candidatus_Pacearchaeota_archaeon_isolate_DPZ-2_202101_bins_140_DPZ-2_202101_bins_140_scaffold_2__whole_genome_shotgun_sequence_4	_GCA_038740375.1_Candidatus_Pacearchaeota_archaeon_JAVYLW010000002.1_MAG:_Candidatus_Pacearchaeota_archaeon_isolate_DPZ-2_202101_bins_140_DPZ-2_202101_bins_140_scaffold_2__whole_genome_shotgun_sequence_8	_GCA_038740375.1_Candidatus_Pacearchaeota_archaeon_JAVYLW010000002.1_MAG:_Candidatus_Pacearchaeota_archaeon_isolate_DPZ-2_202101_bins_140_DPZ-2_202101_bins_140_scaffold_2__whole_genome_shotgun_sequence_4,_GCA_038740375.1_Candidatus_Pacearchaeota_archaeon_JAVYLW010000002.1_MAG:_Candidatus_Pacearchaeota_archaeon_isolate_DPZ-2_202101_bins_140_DPZ-2_202101_bins_140_scaffold_2__whole_genome_shotgun_sequence_5,_GCA_038740375.1_Candidatus_Pacearchaeota_archaeon_JAVYLW010000002.1_MAG:_Candidatus_Pacearchaeota_archaeon_isolate_DPZ-2_202101_bins_140_DPZ-2_202101_bins_140_scaffold_2__whole_genome_shotgun_sequence_8	3	RM_Type_II__Type_II_MTases_FAM_1,RM_Type_II__Type_II_MTases_FAM_26,RM_Type_II__Type_II_REase03	Nanobdellota
GCA_021106765.1	_GCA_021106765.1_Methanosarcinaceae_archaeon_JAIOTO010000128.1_MAG:_Methanosarcinaceae_archaeon_isolate_SMBSF72_bin_84_k127_643860__whole_genome_shotgun_sequence_SoFic_4725	SoFIC	SoFic	Defense	_GCA_021106765.1_Methanosarcinaceae_archaeon_JAIOTO010000128.1_MAG:_Methanosarcinaceae_archaeon_isolate_SMBSF72_bin_84_k127_643860__whole_genome_shotgun_sequence_28	_GCA_021106765.1_Methanosarcinaceae_archaeon_JAIOTO010000128.1_MAG:_Methanosarcinaceae_archaeon_isolate_SMBSF72_bin_84_k127_643860__whole_genome_shotgun_sequence_28	_GCA_021106765.1_Methanosarcinaceae_archaeon_JAIOTO010000128.1_MAG:_Methanosarcinaceae_archaeon_isolate_SMBSF72_bin_84_k127_643860__whole_genome_shotgun_sequence_28	1	SoFic__SoFic	Halobacteriota
GCA_038740425.1	_GCA_038740425.1_Thermoplasmatota_archaeon_JAVYLV010000019.1_MAG:_Thermoplasmatota_archaeon_isolate_DPZ-2_202101_bins_122_DPZ-2_202101_bins_122_scaffold_19__whole_genome_shotgun_sequence_RM_Type_II_35937	RM	RM_Type_II	Defense	_GCA_038740425.1_Thermoplasmatota_archaeon_JAVYLV010000019.1_MAG:_Thermoplasmatota_archaeon_isolate_DPZ-2_202101_bins_122_DPZ-2_202101_bins_122_scaffold_19__whole_genome_shotgun_sequence_14	_GCA_038740425.1_Thermoplasmatota_archaeon_JAVYLV010000019.1_MAG:_Thermoplasmatota_archaeon_isolate_DPZ-2_202101_bins_122_DPZ-2_202101_bins_122_scaffold_19__whole_genome_shotgun_sequence_15	_GCA_038740425.1_Thermoplasmatota_archaeon_JAVYLV010000019.1_MAG:_Thermoplasmatota_archaeon_isolate_DPZ-2_202101_bins_122_DPZ-2_202101_bins_122_scaffold_19__whole_genome_shotgun_sequence_14,_GCA_038740425.1_Thermoplasmatota_archaeon_JAVYLV010000019.1_MAG:_Thermoplasmatota_archaeon_isolate_DPZ-2_202101_bins_122_DPZ-2_202101_bins_122_scaffold_19__whole_genome_shotgun_sequence_15	2	RM_Type_II__Type_II_MTases_FAM_7,RM_Type_II__Type_II_REase18	Thermoplasmatota
GCA_021107205.1	_GCA_021107205.1_archaeon_JAIOTD010000046.1_MAG:_archaeon_isolate_SMBSF61_bin_64_k127_1628681__whole_genome_shotgun_sequence_RM_Type_IIG_2_39351	RM	RM_Type_IIG_2	Defense	_GCA_021107205.1_archaeon_JAIOTD010000046.1_MAG:_archaeon_isolate_SMBSF61_bin_64_k127_1628681__whole_genome_shotgun_sequence_1	_GCA_021107205.1_archaeon_JAIOTD010000046.1_MAG:_archaeon_isolate_SMBSF61_bin_64_k127_1628681__whole_genome_shotgun_sequence_1	_GCA_021107205.1_archaeon_JAIOTD010000046.1_MAG:_archaeon_isolate_SMBSF61_bin_64_k127_1628681__whole_genome_shotgun_sequence_1	1	RM_Type_IIG__Type_IIG_FAM_0.einsi_trimmed	Nanobdellota
GCA_021107205.1	_GCA_021107205.1_archaeon_JAIOTD010000052.1_MAG:_archaeon_isolate_SMBSF61_bin_64_k127_259089__whole_genome_shotgun_sequence_RM_Type_IIG_42315	RM	RM_Type_IIG	Defense	_GCA_021107205.1_archaeon_JAIOTD010000052.1_MAG:_archaeon_isolate_SMBSF61_bin_64_k127_259089__whole_genome_shotgun_sequence_12	_GCA_021107205.1_archaeon_JAIOTD010000052.1_MAG:_archaeon_isolate_SMBSF61_bin_64_k127_259089__whole_genome_shotgun_sequence_12	_GCA_021107205.1_archaeon_JAIOTD010000052.1_MAG:_archaeon_isolate_SMBSF61_bin_64_k127_259089__whole_genome_shotgun_sequence_12	1	RM_Type_IIG__Type_IIG_1	Nanobdellota
GCA_021107835.1	_GCA_021107835.1_archaeon_JAIOSD010000051.1_MAG:_archaeon_isolate_SMBSF35_bin_108_k127_408877__whole_genome_shotgun_sequence_RM_Type_I_27373	RM	RM_Type_I	Defense	_GCA_021107835.1_archaeon_JAIOSD010000051.1_MAG:_archaeon_isolate_SMBSF35_bin_108_k127_408877__whole_genome_shotgun_sequence_1	_GCA_021107835.1_archaeon_JAIOSD010000051.1_MAG:_archaeon_isolate_SMBSF35_bin_108_k127_408877__whole_genome_shotgun_sequence_5	_GCA_021107835.1_archaeon_JAIOSD010000051.1_MAG:_archaeon_isolate_SMBSF35_bin_108_k127_408877__whole_genome_shotgun_sequence_1,_GCA_021107835.1_archaeon_JAIOSD010000051.1_MAG:_archaeon_isolate_SMBSF35_bin_108_k127_408877__whole_genome_shotgun_sequence_3,_GCA_021107835.1_archaeon_JAIOSD010000051.1_MAG:_archaeon_isolate_SMBSF35_bin_108_k127_408877__whole_genome_shotgun_sequence_5	3	RM__Type_I_MTases_FAM_1,RM__Type_I_REases_FAM_2.einsi_trimmed,RM__Type_I_S_03	Nanobdellota
GCA_021107855.1	_GCA_021107855.1_archaeon_JAIORZ010000011.1_MAG:_archaeon_isolate_SMBSF31_20075_Bin_5_contigs_1_c_000000000001__whole_genome_shotgun_sequence_Shedu_7814	Shedu	Shedu	Defense	_GCA_021107855.1_archaeon_JAIORZ010000011.1_MAG:_archaeon_isolate_SMBSF31_20075_Bin_5_contigs_1_c_000000000001__whole_genome_shotgun_sequence_341	_GCA_021107855.1_archaeon_JAIORZ010000011.1_MAG:_archaeon_isolate_SMBSF31_20075_Bin_5_contigs_1_c_000000000001__whole_genome_shotgun_sequence_341	_GCA_021107855.1_archaeon_JAIORZ010000011.1_MAG:_archaeon_isolate_SMBSF31_20075_Bin_5_contigs_1_c_000000000001__whole_genome_shotgun_sequence_341	1	Shedu__SduA	Nanobdellota
GCA_021107855.1	_GCA_021107855.1_archaeon_JAIORZ010000011.1_MAG:_archaeon_isolate_SMBSF31_20075_Bin_5_contigs_1_c_000000000001__whole_genome_shotgun_sequence_Gabija_7813	Gabija	Gabija	Defense	_GCA_021107855.1_archaeon_JAIORZ010000011.1_MAG:_archaeon_isolate_SMBSF31_20075_Bin_5_contigs_1_c_000000000001__whole_genome_shotgun_sequence_342	_GCA_021107855.1_archaeon_JAIORZ010000011.1_MAG:_archaeon_isolate_SMBSF31_20075_Bin_5_contigs_1_c_000000000001__whole_genome_shotgun_sequence_343	_GCA_021107855.1_archaeon_JAIORZ010000011.1_MAG:_archaeon_isolate_SMBSF31_20075_Bin_5_contigs_1_c_000000000001__whole_genome_shotgun_sequence_342,_GCA_021107855.1_archaeon_JAIORZ010000011.1_MAG:_archaeon_isolate_SMBSF31_20075_Bin_5_contigs_1_c_000000000001__whole_genome_shotgun_sequence_343	2	Gabija__GajA,Gabija__GajB_2	Nanobdellota
GCA_021107855.1	_GCA_021107855.1_archaeon_JAIORZ010000011.1_MAG:_archaeon_isolate_SMBSF31_20075_Bin_5_contigs_1_c_000000000001__whole_genome_shotgun_sequence_RM_Type_III_22130	RM	RM_Type_III	Defense	_GCA_021107855.1_archaeon_JAIORZ010000011.1_MAG:_archaeon_isolate_SMBSF31_20075_Bin_5_contigs_1_c_000000000001__whole_genome_shotgun_sequence_351	_GCA_021107855.1_archaeon_JAIORZ010000011.1_MAG:_archaeon_isolate_SMBSF31_20075_Bin_5_contigs_1_c_000000000001__whole_genome_shotgun_sequence_352	_GCA_021107855.1_archaeon_JAIORZ010000011.1_MAG:_archaeon_isolate_SMBSF31_20075_Bin_5_contigs_1_c_000000000001__whole_genome_shotgun_sequence_351,_GCA_021107855.1_archaeon_JAIORZ010000011.1_MAG:_archaeon_isolate_SMBSF31_20075_Bin_5_contigs_1_c_000000000001__whole_genome_shotgun_sequence_352	2	RM_Type_III__Type_III_MTases_FAM_0,RM_Type_III__Type_III_REases_FAM_1.einsi_trimmed	Nanobdellota
GCA_021107855.1	_GCA_021107855.1_archaeon_JAIORZ010000011.1_MAG:_archaeon_isolate_SMBSF31_20075_Bin_5_contigs_1_c_000000000001__whole_genome_shotgun_sequence_RM_Type_I_22129	RM	RM_Type_I	Defense	_GCA_021107855.1_archaeon_JAIORZ010000011.1_MAG:_archaeon_isolate_SMBSF31_20075_Bin_5_contigs_1_c_000000000001__whole_genome_shotgun_sequence_377	_GCA_021107855.1_archaeon_JAIORZ010000011.1_MAG:_archaeon_isolate_SMBSF31_20075_Bin_5_contigs_1_c_000000000001__whole_genome_shotgun_sequence_379	_GCA_021107855.1_archaeon_JAIORZ010000011.1_MAG:_archaeon_isolate_SMBSF31_20075_Bin_5_contigs_1_c_000000000001__whole_genome_shotgun_sequence_377,_GCA_021107855.1_archaeon_JAIORZ010000011.1_MAG:_archaeon_isolate_SMBSF31_20075_Bin_5_contigs_1_c_000000000001__whole_genome_shotgun_sequence_378,_GCA_021107855.1_archaeon_JAIORZ010000011.1_MAG:_archaeon_isolate_SMBSF31_20075_Bin_5_contigs_1_c_000000000001__whole_genome_shotgun_sequence_379	3	RM__Type_I_MTases_FAM_1,RM__Type_I_REases_FAM_2.einsi_trimmed,RM__Type_I_S_52	Nanobdellota
GCA_021108085.1	_GCA_021108085.1_Methanococcoides_sp_JAIORO010000284.1_MAG:_Methanococcoides_sp._isolate_SMBSF20_20074_Bin_1_contigs_1_c_000000000419__whole_genome_shotgun_sequence_PARIS_I_6807	Paris	PARIS_I	Defense	_GCA_021108085.1_Methanococcoides_sp_JAIORO010000284.1_MAG:_Methanococcoides_sp._isolate_SMBSF20_20074_Bin_1_contigs_1_c_000000000419__whole_genome_shotgun_sequence_14	_GCA_021108085.1_Methanococcoides_sp_JAIORO010000284.1_MAG:_Methanococcoides_sp._isolate_SMBSF20_20074_Bin_1_contigs_1_c_000000000419__whole_genome_shotgun_sequence_15	_GCA_021108085.1_Methanococcoides_sp_JAIORO010000284.1_MAG:_Methanococcoides_sp._isolate_SMBSF20_20074_Bin_1_contigs_1_c_000000000419__whole_genome_shotgun_sequence_14,_GCA_021108085.1_Methanococcoides_sp_JAIORO010000284.1_MAG:_Methanococcoides_sp._isolate_SMBSF20_20074_Bin_1_contigs_1_c_000000000419__whole_genome_shotgun_sequence_15	2	Paris_I__AriA_AAA15,Paris_I__AriB_DUF4435_I	Halobacteriota
GCA_021108115.1	_GCA_021108115.1_Methanosarcinales_archaeon_JAIORN010000353.1_MAG:_Methanosarcinales_archaeon_isolate_SMBSF19_c_000000000019__whole_genome_shotgun_sequence_Dnd_ABCDE_3870	Dnd	Dnd_ABCDE	Defense	_GCA_021108115.1_Methanosarcinales_archaeon_JAIORN010000353.1_MAG:_Methanosarcinales_archaeon_isolate_SMBSF19_c_000000000019__whole_genome_shotgun_sequence_9	_GCA_021108115.1_Methanosarcinales_archaeon_JAIORN010000353.1_MAG:_Methanosarcinales_archaeon_isolate_SMBSF19_c_000000000019__whole_genome_shotgun_sequence_13	_GCA_021108115.1_Methanosarcinales_archaeon_JAIORN010000353.1_MAG:_Methanosarcinales_archaeon_isolate_SMBSF19_c_000000000019__whole_genome_shotgun_sequence_9,_GCA_021108115.1_Methanosarcinales_archaeon_JAIORN010000353.1_MAG:_Methanosarcinales_archaeon_isolate_SMBSF19_c_000000000019__whole_genome_shotgun_sequence_10,_GCA_021108115.1_Methanosarcinales_archaeon_JAIORN010000353.1_MAG:_Methanosarcinales_archaeon_isolate_SMBSF19_c_000000000019__whole_genome_shotgun_sequence_11,_GCA_021108115.1_Methanosarcinales_archaeon_JAIORN010000353.1_MAG:_Methanosarcinales_archaeon_isolate_SMBSF19_c_000000000019__whole_genome_shotgun_sequence_12,_GCA_021108115.1_Methanosarcinales_archaeon_JAIORN010000353.1_MAG:_Methanosarcinales_archaeon_isolate_SMBSF19_c_000000000019__whole_genome_shotgun_sequence_13	5	Dnd__DndA,Dnd__DndB,Dnd__DndC,Dnd__DndD,Dnd__DndE	Halobacteriota
GCA_021108115.1	_GCA_021108115.1_Methanosarcinales_archaeon_JAIORN010000046.1_MAG:_Methanosarcinales_archaeon_isolate_SMBSF19_c_000000000028__whole_genome_shotgun_sequence_RM_Type_I_27375	RM	RM_Type_I	Defense	_GCA_021108115.1_Methanosarcinales_archaeon_JAIORN010000046.1_MAG:_Methanosarcinales_archaeon_isolate_SMBSF19_c_000000000028__whole_genome_shotgun_sequence_8	_GCA_021108115.1_Methanosarcinales_archaeon_JAIORN010000046.1_MAG:_Methanosarcinales_archaeon_isolate_SMBSF19_c_000000000028__whole_genome_shotgun_sequence_9	_GCA_021108115.1_Methanosarcinales_archaeon_JAIORN010000046.1_MAG:_Methanosarcinales_archaeon_isolate_SMBSF19_c_000000000028__whole_genome_shotgun_sequence_8,_GCA_021108115.1_Methanosarcinales_archaeon_JAIORN010000046.1_MAG:_Methanosarcinales_archaeon_isolate_SMBSF19_c_000000000028__whole_genome_shotgun_sequence_9	2	RM__Type_I_MTases_FAM_2,RM__Type_I_S_52	Halobacteriota
GCA_021108115.1	_GCA_021108115.1_Methanosarcinales_archaeon_JAIORN010000612.1_MAG:_Methanosarcinales_archaeon_isolate_SMBSF19_c_000000000061__whole_genome_shotgun_sequence_SoFic_13747	SoFIC	SoFic	Defense	_GCA_021108115.1_Methanosarcinales_archaeon_JAIORN010000612.1_MAG:_Methanosarcinales_archaeon_isolate_SMBSF19_c_000000000061__whole_genome_shotgun_sequence_2	_GCA_021108115.1_Methanosarcinales_archaeon_JAIORN010000612.1_MAG:_Methanosarcinales_archaeon_isolate_SMBSF19_c_000000000061__whole_genome_shotgun_sequence_2	_GCA_021108115.1_Methanosarcinales_archaeon_JAIORN010000612.1_MAG:_Methanosarcinales_archaeon_isolate_SMBSF19_c_000000000061__whole_genome_shotgun_sequence_2	1	SoFic__SoFic	Halobacteriota
GCA_021108115.1	_GCA_021108115.1_Methanosarcinales_archaeon_JAIORN010000104.1_MAG:_Methanosarcinales_archaeon_isolate_SMBSF19_c_000000000093__whole_genome_shotgun_sequence_RM_Type_I_27377	RM	RM_Type_I	Defense	_GCA_021108115.1_Methanosarcinales_archaeon_JAIORN010000104.1_MAG:_Methanosarcinales_archaeon_isolate_SMBSF19_c_000000000093__whole_genome_shotgun_sequence_2	_GCA_021108115.1_Methanosarcinales_archaeon_JAIORN010000104.1_MAG:_Methanosarcinales_archaeon_isolate_SMBSF19_c_000000000093__whole_genome_shotgun_sequence_5	_GCA_021108115.1_Methanosarcinales_archaeon_JAIORN010000104.1_MAG:_Methanosarcinales_archaeon_isolate_SMBSF19_c_000000000093__whole_genome_shotgun_sequence_2,_GCA_021108115.1_Methanosarcinales_archaeon_JAIORN010000104.1_MAG:_Methanosarcinales_archaeon_isolate_SMBSF19_c_000000000093__whole_genome_shotgun_sequence_4,_GCA_021108115.1_Methanosarcinales_archaeon_JAIORN010000104.1_MAG:_Methanosarcinales_archaeon_isolate_SMBSF19_c_000000000093__whole_genome_shotgun_sequence_5	3	RM__Type_I_MTases_FAM_0,RM__Type_I_REases_FAM_0.einsi_trimmed,RM__Type_I_S_06	Halobacteriota
GCA_021108115.1	_GCA_021108115.1_Methanosarcinales_archaeon_JAIORN010000780.1_MAG:_Methanosarcinales_archaeon_isolate_SMBSF19_c_000000000154__whole_genome_shotgun_sequence_RM_Type_I_41954	RM	RM_Type_I	Defense	_GCA_021108115.1_Methanosarcinales_archaeon_JAIORN010000780.1_MAG:_Methanosarcinales_archaeon_isolate_SMBSF19_c_000000000154__whole_genome_shotgun_sequence_6	_GCA_021108115.1_Methanosarcinales_archaeon_JAIORN010000780.1_MAG:_Methanosarcinales_archaeon_isolate_SMBSF19_c_000000000154__whole_genome_shotgun_sequence_8	_GCA_021108115.1_Methanosarcinales_archaeon_JAIORN010000780.1_MAG:_Methanosarcinales_archaeon_isolate_SMBSF19_c_000000000154__whole_genome_shotgun_sequence_6,_GCA_021108115.1_Methanosarcinales_archaeon_JAIORN010000780.1_MAG:_Methanosarcinales_archaeon_isolate_SMBSF19_c_000000000154__whole_genome_shotgun_sequence_8	2	RM__Type_I_MTases_FAM_3,RM__Type_I_S_51	Halobacteriota
GCA_021108115.1	_GCA_021108115.1_Methanosarcinales_archaeon_JAIORN010000564.1_MAG:_Methanosarcinales_archaeon_isolate_SMBSF19_c_000000000234__whole_genome_shotgun_sequence_AbiU_16537	AbiU	AbiU	Defense	_GCA_021108115.1_Methanosarcinales_archaeon_JAIORN010000564.1_MAG:_Methanosarcinales_archaeon_isolate_SMBSF19_c_000000000234__whole_genome_shotgun_sequence_4	_GCA_021108115.1_Methanosarcinales_archaeon_JAIORN010000564.1_MAG:_Methanosarcinales_archaeon_isolate_SMBSF19_c_000000000234__whole_genome_shotgun_sequence_4	_GCA_021108115.1_Methanosarcinales_archaeon_JAIORN010000564.1_MAG:_Methanosarcinales_archaeon_isolate_SMBSF19_c_000000000234__whole_genome_shotgun_sequence_4	1	AbiU__AbiU	Halobacteriota
GCA_021108155.1	_GCA_021108155.1_Methanosarcinales_archaeon_JAIORL010000335.1_MAG:_Methanosarcinales_archaeon_isolate_SMBSF17_20073_Bin_4_contigs_1_c_000000000403__whole_genome_shotgun_sequence_AbiU_16538	AbiU	AbiU	Defense	_GCA_021108155.1_Methanosarcinales_archaeon_JAIORL010000335.1_MAG:_Methanosarcinales_archaeon_isolate_SMBSF17_20073_Bin_4_contigs_1_c_000000000403__whole_genome_shotgun_sequence_13	_GCA_021108155.1_Methanosarcinales_archaeon_JAIORL010000335.1_MAG:_Methanosarcinales_archaeon_isolate_SMBSF17_20073_Bin_4_contigs_1_c_000000000403__whole_genome_shotgun_sequence_13	_GCA_021108155.1_Methanosarcinales_archaeon_JAIORL010000335.1_MAG:_Methanosarcinales_archaeon_isolate_SMBSF17_20073_Bin_4_contigs_1_c_000000000403__whole_genome_shotgun_sequence_13	1	AbiU__AbiU	Halobacteriota
GCA_021108155.1	_GCA_021108155.1_Methanosarcinales_archaeon_JAIORL010000710.1_MAG:_Methanosarcinales_archaeon_isolate_SMBSF17_20073_Bin_4_contigs_1_c_000000000428__whole_genome_shotgun_sequence_Lamassu-DS-30_13878	Lamassu-Fam	Lamassu-DS-30	Defense	_GCA_021108155.1_Methanosarcinales_archaeon_JAIORL010000710.1_MAG:_Methanosarcinales_archaeon_isolate_SMBSF17_20073_Bin_4_contigs_1_c_000000000428__whole_genome_shotgun_sequence_9	_GCA_021108155.1_Methanosarcinales_archaeon_JAIORL010000710.1_MAG:_Methanosarcinales_archaeon_isolate_SMBSF17_20073_Bin_4_contigs_1_c_000000000428__whole_genome_shotgun_sequence_11	_GCA_021108155.1_Methanosarcinales_archaeon_JAIORL010000710.1_MAG:_Methanosarcinales_archaeon_isolate_SMBSF17_20073_Bin_4_contigs_1_c_000000000428__whole_genome_shotgun_sequence_9,_GCA_021108155.1_Methanosarcinales_archaeon_JAIORL010000710.1_MAG:_Methanosarcinales_archaeon_isolate_SMBSF17_20073_Bin_4_contigs_1_c_000000000428__whole_genome_shotgun_sequence_10,_GCA_021108155.1_Methanosarcinales_archaeon_JAIORL010000710.1_MAG:_Methanosarcinales_archaeon_isolate_SMBSF17_20073_Bin_4_contigs_1_c_000000000428__whole_genome_shotgun_sequence_11	3	Lamassu-Fam__LmuA_DS-30B,Lamassu-Fam__LmuB_DS-30D,Lamassu-Fam__LmuC_DS-30C	Halobacteriota
GCA_021108155.1	_GCA_021108155.1_Methanosarcinales_archaeon_JAIORL010000087.1_MAG:_Methanosarcinales_archaeon_isolate_SMBSF17_20073_Bin_4_contigs_1_c_000000000573__whole_genome_shotgun_sequence_Lamassu-Mrr_11635	Lamassu-Fam	Lamassu-Mrr	Defense	_GCA_021108155.1_Methanosarcinales_archaeon_JAIORL010000087.1_MAG:_Methanosarcinales_archaeon_isolate_SMBSF17_20073_Bin_4_contigs_1_c_000000000573__whole_genome_shotgun_sequence_5	_GCA_021108155.1_Methanosarcinales_archaeon_JAIORL010000087.1_MAG:_Methanosarcinales_archaeon_isolate_SMBSF17_20073_Bin_4_contigs_1_c_000000000573__whole_genome_shotgun_sequence_7	_GCA_021108155.1_Methanosarcinales_archaeon_JAIORL010000087.1_MAG:_Methanosarcinales_archaeon_isolate_SMBSF17_20073_Bin_4_contigs_1_c_000000000573__whole_genome_shotgun_sequence_5,_GCA_021108155.1_Methanosarcinales_archaeon_JAIORL010000087.1_MAG:_Methanosarcinales_archaeon_isolate_SMBSF17_20073_Bin_4_contigs_1_c_000000000573__whole_genome_shotgun_sequence_6,_GCA_021108155.1_Methanosarcinales_archaeon_JAIORL010000087.1_MAG:_Methanosarcinales_archaeon_isolate_SMBSF17_20073_Bin_4_contigs_1_c_000000000573__whole_genome_shotgun_sequence_7	3	Lamassu-Fam__LmuA_effector_Mrr,Lamassu-Fam__LmuB_SMC_Mrr,Lamassu-Fam__LmuC_acc_Mrr	Halobacteriota
GCA_021108155.1	_GCA_021108155.1_Methanosarcinales_archaeon_JAIORL010000131.1_MAG:_Methanosarcinales_archaeon_isolate_SMBSF17_20073_Bin_4_contigs_1_c_000000000917__whole_genome_shotgun_sequence_RM_Type_I_27379	RM	RM_Type_I	Defense	_GCA_021108155.1_Methanosarcinales_archaeon_JAIORL010000131.1_MAG:_Methanosarcinales_archaeon_isolate_SMBSF17_20073_Bin_4_contigs_1_c_000000000917__whole_genome_shotgun_sequence_2	_GCA_021108155.1_Methanosarcinales_archaeon_JAIORL010000131.1_MAG:_Methanosarcinales_archaeon_isolate_SMBSF17_20073_Bin_4_contigs_1_c_000000000917__whole_genome_shotgun_sequence_4	_GCA_021108155.1_Methanosarcinales_archaeon_JAIORL010000131.1_MAG:_Methanosarcinales_archaeon_isolate_SMBSF17_20073_Bin_4_contigs_1_c_000000000917__whole_genome_shotgun_sequence_2,_GCA_021108155.1_Methanosarcinales_archaeon_JAIORL010000131.1_MAG:_Methanosarcinales_archaeon_isolate_SMBSF17_20073_Bin_4_contigs_1_c_000000000917__whole_genome_shotgun_sequence_4	2	RM__Type_I_MTases_FAM_0,RM__Type_I_S_06	Halobacteriota
GCA_021108155.1	_GCA_021108155.1_Methanosarcinales_archaeon_JAIORL010000001.1_MAG:_Methanosarcinales_archaeon_isolate_SMBSF17_20073_Bin_4_contigs_1_c_000000001232__whole_genome_shotgun_sequence_RloC_15876	RloC	RloC	Defense	_GCA_021108155.1_Methanosarcinales_archaeon_JAIORL010000001.1_MAG:_Methanosarcinales_archaeon_isolate_SMBSF17_20073_Bin_4_contigs_1_c_000000001232__whole_genome_shotgun_sequence_6	_GCA_021108155.1_Methanosarcinales_archaeon_JAIORL010000001.1_MAG:_Methanosarcinales_archaeon_isolate_SMBSF17_20073_Bin_4_contigs_1_c_000000001232__whole_genome_shotgun_sequence_6	_GCA_021108155.1_Methanosarcinales_archaeon_JAIORL010000001.1_MAG:_Methanosarcinales_archaeon_isolate_SMBSF17_20073_Bin_4_contigs_1_c_000000001232__whole_genome_shotgun_sequence_6	1	RloC__RloC	Halobacteriota
GCA_021108185.1	_GCA_021108185.1_Methanococcoides_sp_JAIORJ010000088.1_MAG:_Methanococcoides_sp._isolate_SMBSF15_20073_Bin_1_contigs_1_c_000000000019__whole_genome_shotgun_sequence_RM_Type_III_23670	RM	RM_Type_III	Defense	_GCA_021108185.1_Methanococcoides_sp_JAIORJ010000088.1_MAG:_Methanococcoides_sp._isolate_SMBSF15_20073_Bin_1_contigs_1_c_000000000019__whole_genome_shotgun_sequence_38	_GCA_021108185.1_Methanococcoides_sp_JAIORJ010000088.1_MAG:_Methanococcoides_sp._isolate_SMBSF15_20073_Bin_1_contigs_1_c_000000000019__whole_genome_shotgun_sequence_40	_GCA_021108185.1_Methanococcoides_sp_JAIORJ010000088.1_MAG:_Methanococcoides_sp._isolate_SMBSF15_20073_Bin_1_contigs_1_c_000000000019__whole_genome_shotgun_sequence_38,_GCA_021108185.1_Methanococcoides_sp_JAIORJ010000088.1_MAG:_Methanococcoides_sp._isolate_SMBSF15_20073_Bin_1_contigs_1_c_000000000019__whole_genome_shotgun_sequence_40	2	RM_Type_III__Type_III_MTases_FAM_0,RM_Type_III__Type_III_REases_FAM_0.einsi_trimmed	Halobacteriota
GCA_021108185.1	_GCA_021108185.1_Methanococcoides_sp_JAIORJ010000094.1_MAG:_Methanococcoides_sp._isolate_SMBSF15_20073_Bin_1_contigs_1_c_000000000026__whole_genome_shotgun_sequence_RM_Type_I_27381	RM	RM_Type_I	Defense	_GCA_021108185.1_Methanococcoides_sp_JAIORJ010000094.1_MAG:_Methanococcoides_sp._isolate_SMBSF15_20073_Bin_1_contigs_1_c_000000000026__whole_genome_shotgun_sequence_73	_GCA_021108185.1_Methanococcoides_sp_JAIORJ010000094.1_MAG:_Methanococcoides_sp._isolate_SMBSF15_20073_Bin_1_contigs_1_c_000000000026__whole_genome_shotgun_sequence_75	_GCA_021108185.1_Methanococcoides_sp_JAIORJ010000094.1_MAG:_Methanococcoides_sp._isolate_SMBSF15_20073_Bin_1_contigs_1_c_000000000026__whole_genome_shotgun_sequence_73,_GCA_021108185.1_Methanococcoides_sp_JAIORJ010000094.1_MAG:_Methanococcoides_sp._isolate_SMBSF15_20073_Bin_1_contigs_1_c_000000000026__whole_genome_shotgun_sequence_74,_GCA_021108185.1_Methanococcoides_sp_JAIORJ010000094.1_MAG:_Methanococcoides_sp._isolate_SMBSF15_20073_Bin_1_contigs_1_c_000000000026__whole_genome_shotgun_sequence_75	3	RM__Type_I_MTases_FAM_0,RM__Type_I_REases_FAM_0.einsi_trimmed,RM__Type_I_S_04	Halobacteriota
GCA_021108185.1	_GCA_021108185.1_Methanococcoides_sp_JAIORJ010000059.1_MAG:_Methanococcoides_sp._isolate_SMBSF15_20073_Bin_1_contigs_1_c_000000000038__whole_genome_shotgun_sequence_RM_Type_I_31676	RM	RM_Type_I	Defense	_GCA_021108185.1_Methanococcoides_sp_JAIORJ010000059.1_MAG:_Methanococcoides_sp._isolate_SMBSF15_20073_Bin_1_contigs_1_c_000000000038__whole_genome_shotgun_sequence_48	_GCA_021108185.1_Methanococcoides_sp_JAIORJ010000059.1_MAG:_Methanococcoides_sp._isolate_SMBSF15_20073_Bin_1_contigs_1_c_000000000038__whole_genome_shotgun_sequence_52	_GCA_021108185.1_Methanococcoides_sp_JAIORJ010000059.1_MAG:_Methanococcoides_sp._isolate_SMBSF15_20073_Bin_1_contigs_1_c_000000000038__whole_genome_shotgun_sequence_48,_GCA_021108185.1_Methanococcoides_sp_JAIORJ010000059.1_MAG:_Methanococcoides_sp._isolate_SMBSF15_20073_Bin_1_contigs_1_c_000000000038__whole_genome_shotgun_sequence_51,_GCA_021108185.1_Methanococcoides_sp_JAIORJ010000059.1_MAG:_Methanococcoides_sp._isolate_SMBSF15_20073_Bin_1_contigs_1_c_000000000038__whole_genome_shotgun_sequence_52	3	RM__Type_I_MTases_FAM_2,RM__Type_I_REases_FAM_2.einsi_trimmed,RM__Type_I_REases_FAM_2.einsi_trimmed	Halobacteriota
GCA_021108185.1	_GCA_021108185.1_Methanococcoides_sp_JAIORJ010000057.1_MAG:_Methanococcoides_sp._isolate_SMBSF15_20073_Bin_1_contigs_1_c_000000002443__whole_genome_shotgun_sequence_RM_Type_IIG_2_41577	RM	RM_Type_IIG_2	Defense	_GCA_021108185.1_Methanococcoides_sp_JAIORJ010000057.1_MAG:_Methanococcoides_sp._isolate_SMBSF15_20073_Bin_1_contigs_1_c_000000002443__whole_genome_shotgun_sequence_1	_GCA_021108185.1_Methanococcoides_sp_JAIORJ010000057.1_MAG:_Methanococcoides_sp._isolate_SMBSF15_20073_Bin_1_contigs_1_c_000000002443__whole_genome_shotgun_sequence_1	_GCA_021108185.1_Methanococcoides_sp_JAIORJ010000057.1_MAG:_Methanococcoides_sp._isolate_SMBSF15_20073_Bin_1_contigs_1_c_000000002443__whole_genome_shotgun_sequence_1	1	RM_Type_IIG__Type_IIG_5	Halobacteriota
GCA_021108185.1	_GCA_021108185.1_Methanococcoides_sp_JAIORJ010000108.1_MAG:_Methanococcoides_sp._isolate_SMBSF15_20073_Bin_1_contigs_1_c_000000003623__whole_genome_shotgun_sequence_PARIS_I_6808	Paris	PARIS_I	Defense	_GCA_021108185.1_Methanococcoides_sp_JAIORJ010000108.1_MAG:_Methanococcoides_sp._isolate_SMBSF15_20073_Bin_1_contigs_1_c_000000003623__whole_genome_shotgun_sequence_1	_GCA_021108185.1_Methanococcoides_sp_JAIORJ010000108.1_MAG:_Methanococcoides_sp._isolate_SMBSF15_20073_Bin_1_contigs_1_c_000000003623__whole_genome_shotgun_sequence_2	_GCA_021108185.1_Methanococcoides_sp_JAIORJ010000108.1_MAG:_Methanococcoides_sp._isolate_SMBSF15_20073_Bin_1_contigs_1_c_000000003623__whole_genome_shotgun_sequence_1,_GCA_021108185.1_Methanococcoides_sp_JAIORJ010000108.1_MAG:_Methanococcoides_sp._isolate_SMBSF15_20073_Bin_1_contigs_1_c_000000003623__whole_genome_shotgun_sequence_2	2	Paris_I__AriA_AAA15,Paris_I__AriB_DUF4435_I	Halobacteriota
GCA_021108185.1	_GCA_021108185.1_Methanococcoides_sp_JAIORJ010000183.1_MAG:_Methanococcoides_sp._isolate_SMBSF15_20073_Bin_1_contigs_1_c_000000004090__whole_genome_shotgun_sequence_DS-41_7297	DS-41	DS-41	Defense	_GCA_021108185.1_Methanococcoides_sp_JAIORJ010000183.1_MAG:_Methanococcoides_sp._isolate_SMBSF15_20073_Bin_1_contigs_1_c_000000004090__whole_genome_shotgun_sequence_1	_GCA_021108185.1_Methanococcoides_sp_JAIORJ010000183.1_MAG:_Methanococcoides_sp._isolate_SMBSF15_20073_Bin_1_contigs_1_c_000000004090__whole_genome_shotgun_sequence_1	_GCA_021108185.1_Methanococcoides_sp_JAIORJ010000183.1_MAG:_Methanococcoides_sp._isolate_SMBSF15_20073_Bin_1_contigs_1_c_000000004090__whole_genome_shotgun_sequence_1	1	DS-41__DS-41	Halobacteriota
GCA_021108185.1	_GCA_021108185.1_Methanococcoides_sp_JAIORJ010000173.1_MAG:_Methanococcoides_sp._isolate_SMBSF15_20073_Bin_1_contigs_1_c_000000004410__whole_genome_shotgun_sequence_RM_Type_II_19509	RM	RM_Type_II	Defense	_GCA_021108185.1_Methanococcoides_sp_JAIORJ010000173.1_MAG:_Methanococcoides_sp._isolate_SMBSF15_20073_Bin_1_contigs_1_c_000000004410__whole_genome_shotgun_sequence_1	_GCA_021108185.1_Methanococcoides_sp_JAIORJ010000173.1_MAG:_Methanococcoides_sp._isolate_SMBSF15_20073_Bin_1_contigs_1_c_000000004410__whole_genome_shotgun_sequence_2	_GCA_021108185.1_Methanococcoides_sp_JAIORJ010000173.1_MAG:_Methanococcoides_sp._isolate_SMBSF15_20073_Bin_1_contigs_1_c_000000004410__whole_genome_shotgun_sequence_1,_GCA_021108185.1_Methanococcoides_sp_JAIORJ010000173.1_MAG:_Methanococcoides_sp._isolate_SMBSF15_20073_Bin_1_contigs_1_c_000000004410__whole_genome_shotgun_sequence_2	2	RM_Type_II__Type_II_MTases_FAM_12,RM_Type_II__Type_II_REase12	Halobacteriota
GCA_021108235.1	_GCA_021108235.1_Methanosarcinales_archaeon_JAIORH010000747.1_MAG:_Methanosarcinales_archaeon_isolate_SMBSF13_20072_Bin_9_contigs_1_c_000000000817__whole_genome_shotgun_sequence_RM_Type_IIG_40905	RM	RM_Type_IIG	Defense	_GCA_021108235.1_Methanosarcinales_archaeon_JAIORH010000747.1_MAG:_Methanosarcinales_archaeon_isolate_SMBSF13_20072_Bin_9_contigs_1_c_000000000817__whole_genome_shotgun_sequence_8	_GCA_021108235.1_Methanosarcinales_archaeon_JAIORH010000747.1_MAG:_Methanosarcinales_archaeon_isolate_SMBSF13_20072_Bin_9_contigs_1_c_000000000817__whole_genome_shotgun_sequence_8	_GCA_021108235.1_Methanosarcinales_archaeon_JAIORH010000747.1_MAG:_Methanosarcinales_archaeon_isolate_SMBSF13_20072_Bin_9_contigs_1_c_000000000817__whole_genome_shotgun_sequence_8	1	RM_Type_IIG__Type_IIG_3	Halobacteriota
GCA_021108235.1	_GCA_021108235.1_Methanosarcinales_archaeon_JAIORH010000270.1_MAG:_Methanosarcinales_archaeon_isolate_SMBSF13_20072_Bin_9_contigs_1_c_000000000935__whole_genome_shotgun_sequence_RM_Type_I_27383	RM	RM_Type_I	Defense	_GCA_021108235.1_Methanosarcinales_archaeon_JAIORH010000270.1_MAG:_Methanosarcinales_archaeon_isolate_SMBSF13_20072_Bin_9_contigs_1_c_000000000935__whole_genome_shotgun_sequence_7	_GCA_021108235.1_Methanosarcinales_archaeon_JAIORH010000270.1_MAG:_Methanosarcinales_archaeon_isolate_SMBSF13_20072_Bin_9_contigs_1_c_000000000935__whole_genome_shotgun_sequence_8	_GCA_021108235.1_Methanosarcinales_archaeon_JAIORH010000270.1_MAG:_Methanosarcinales_archaeon_isolate_SMBSF13_20072_Bin_9_contigs_1_c_000000000935__whole_genome_shotgun_sequence_7,_GCA_021108235.1_Methanosarcinales_archaeon_JAIORH010000270.1_MAG:_Methanosarcinales_archaeon_isolate_SMBSF13_20072_Bin_9_contigs_1_c_000000000935__whole_genome_shotgun_sequence_8	2	RM__Type_I_REases_FAM_0.einsi_trimmed,RM__Type_I_S_06	Halobacteriota
GCA_021108235.1	_GCA_021108235.1_Methanosarcinales_archaeon_JAIORH010000172.1_MAG:_Methanosarcinales_archaeon_isolate_SMBSF13_20072_Bin_9_contigs_1_c_000000003755__whole_genome_shotgun_sequence_AbiU_16539	AbiU	AbiU	Defense	_GCA_021108235.1_Methanosarcinales_archaeon_JAIORH010000172.1_MAG:_Methanosarcinales_archaeon_isolate_SMBSF13_20072_Bin_9_contigs_1_c_000000003755__whole_genome_shotgun_sequence_3	_GCA_021108235.1_Methanosarcinales_archaeon_JAIORH010000172.1_MAG:_Methanosarcinales_archaeon_isolate_SMBSF13_20072_Bin_9_contigs_1_c_000000003755__whole_genome_shotgun_sequence_3	_GCA_021108235.1_Methanosarcinales_archaeon_JAIORH010000172.1_MAG:_Methanosarcinales_archaeon_isolate_SMBSF13_20072_Bin_9_contigs_1_c_000000003755__whole_genome_shotgun_sequence_3	1	AbiU__AbiU	Halobacteriota
GCA_021108275.1	_GCA_021108275.1_Methanococcoides_sp_JAIORD010000005.1_MAG:_Methanococcoides_sp._isolate_SMBSF09_20072_Bin_1_contigs_1_c_000000000004__whole_genome_shotgun_sequence_RM_Type_I_27385	RM	RM_Type_I	Defense	_GCA_021108275.1_Methanococcoides_sp_JAIORD010000005.1_MAG:_Methanococcoides_sp._isolate_SMBSF09_20072_Bin_1_contigs_1_c_000000000004__whole_genome_shotgun_sequence_34	_GCA_021108275.1_Methanococcoides_sp_JAIORD010000005.1_MAG:_Methanococcoides_sp._isolate_SMBSF09_20072_Bin_1_contigs_1_c_000000000004__whole_genome_shotgun_sequence_37	_GCA_021108275.1_Methanococcoides_sp_JAIORD010000005.1_MAG:_Methanococcoides_sp._isolate_SMBSF09_20072_Bin_1_contigs_1_c_000000000004__whole_genome_shotgun_sequence_34,_GCA_021108275.1_Methanococcoides_sp_JAIORD010000005.1_MAG:_Methanococcoides_sp._isolate_SMBSF09_20072_Bin_1_contigs_1_c_000000000004__whole_genome_shotgun_sequence_37	2	RM__Type_I_REases_FAM_0.einsi_trimmed,RM__Type_I_S_06	Halobacteriota
GCA_021108275.1	_GCA_021108275.1_Methanococcoides_sp_JAIORD010000037.1_MAG:_Methanococcoides_sp._isolate_SMBSF09_20072_Bin_1_contigs_1_c_000000000005__whole_genome_shotgun_sequence_RM_Type_IV_40452	RM	RM_Type_IV	Defense	_GCA_021108275.1_Methanococcoides_sp_JAIORD010000037.1_MAG:_Methanococcoides_sp._isolate_SMBSF09_20072_Bin_1_contigs_1_c_000000000005__whole_genome_shotgun_sequence_28	_GCA_021108275.1_Methanococcoides_sp_JAIORD010000037.1_MAG:_Methanococcoides_sp._isolate_SMBSF09_20072_Bin_1_contigs_1_c_000000000005__whole_genome_shotgun_sequence_28	_GCA_021108275.1_Methanococcoides_sp_JAIORD010000037.1_MAG:_Methanococcoides_sp._isolate_SMBSF09_20072_Bin_1_contigs_1_c_000000000005__whole_genome_shotgun_sequence_28	1	RM_Type_IV__Type_IV_05	Halobacteriota
GCA_021108275.1	_GCA_021108275.1_Methanococcoides_sp_JAIORD010000042.1_MAG:_Methanococcoides_sp._isolate_SMBSF09_20072_Bin_1_contigs_1_c_000000000009__whole_genome_shotgun_sequence_RM_Type_I_27387	RM	RM_Type_I	Defense	_GCA_021108275.1_Methanococcoides_sp_JAIORD010000042.1_MAG:_Methanococcoides_sp._isolate_SMBSF09_20072_Bin_1_contigs_1_c_000000000009__whole_genome_shotgun_sequence_49	_GCA_021108275.1_Methanococcoides_sp_JAIORD010000042.1_MAG:_Methanococcoides_sp._isolate_SMBSF09_20072_Bin_1_contigs_1_c_000000000009__whole_genome_shotgun_sequence_51	_GCA_021108275.1_Methanococcoides_sp_JAIORD010000042.1_MAG:_Methanococcoides_sp._isolate_SMBSF09_20072_Bin_1_contigs_1_c_000000000009__whole_genome_shotgun_sequence_49,_GCA_021108275.1_Methanococcoides_sp_JAIORD010000042.1_MAG:_Methanococcoides_sp._isolate_SMBSF09_20072_Bin_1_contigs_1_c_000000000009__whole_genome_shotgun_sequence_50,_GCA_021108275.1_Methanococcoides_sp_JAIORD010000042.1_MAG:_Methanococcoides_sp._isolate_SMBSF09_20072_Bin_1_contigs_1_c_000000000009__whole_genome_shotgun_sequence_51	3	RM__Type_I_MTases_FAM_0,RM__Type_I_REases_FAM_0.einsi_trimmed,RM__Type_I_S_51	Halobacteriota
GCA_021108275.1	_GCA_021108275.1_Methanococcoides_sp_JAIORD010000014.1_MAG:_Methanococcoides_sp._isolate_SMBSF09_20072_Bin_1_contigs_1_c_000000000012__whole_genome_shotgun_sequence_BREX_I_7816	BREX	BREX_I	Defense	_GCA_021108275.1_Methanococcoides_sp_JAIORD010000014.1_MAG:_Methanococcoides_sp._isolate_SMBSF09_20072_Bin_1_contigs_1_c_000000000012__whole_genome_shotgun_sequence_93	_GCA_021108275.1_Methanococcoides_sp_JAIORD010000014.1_MAG:_Methanococcoides_sp._isolate_SMBSF09_20072_Bin_1_contigs_1_c_000000000012__whole_genome_shotgun_sequence_100	_GCA_021108275.1_Methanococcoides_sp_JAIORD010000014.1_MAG:_Methanococcoides_sp._isolate_SMBSF09_20072_Bin_1_contigs_1_c_000000000012__whole_genome_shotgun_sequence_93,_GCA_021108275.1_Methanococcoides_sp_JAIORD010000014.1_MAG:_Methanococcoides_sp._isolate_SMBSF09_20072_Bin_1_contigs_1_c_000000000012__whole_genome_shotgun_sequence_94,_GCA_021108275.1_Methanococcoides_sp_JAIORD010000014.1_MAG:_Methanococcoides_sp._isolate_SMBSF09_20072_Bin_1_contigs_1_c_000000000012__whole_genome_shotgun_sequence_96,_GCA_021108275.1_Methanococcoides_sp_JAIORD010000014.1_MAG:_Methanococcoides_sp._isolate_SMBSF09_20072_Bin_1_contigs_1_c_000000000012__whole_genome_shotgun_sequence_98,_GCA_021108275.1_Methanococcoides_sp_JAIORD010000014.1_MAG:_Methanococcoides_sp._isolate_SMBSF09_20072_Bin_1_contigs_1_c_000000000012__whole_genome_shotgun_sequence_99,_GCA_021108275.1_Methanococcoides_sp_JAIORD010000014.1_MAG:_Methanococcoides_sp._isolate_SMBSF09_20072_Bin_1_contigs_1_c_000000000012__whole_genome_shotgun_sequence_100	6	BREX__brxB_DUF1788,BREX__brxC,BREX__brxL,BREX__pglX1,BREX__pglX1,BREX__pglZA	Halobacteriota
GCA_021108275.1	_GCA_021108275.1_Methanococcoides_sp_JAIORD010000014.1_MAG:_Methanococcoides_sp._isolate_SMBSF09_20072_Bin_1_contigs_1_c_000000000012__whole_genome_shotgun_sequence_Prometheus_7817	Prometheus	Prometheus	Defense	_GCA_021108275.1_Methanococcoides_sp_JAIORD010000014.1_MAG:_Methanococcoides_sp._isolate_SMBSF09_20072_Bin_1_contigs_1_c_000000000012__whole_genome_shotgun_sequence_103	_GCA_021108275.1_Methanococcoides_sp_JAIORD010000014.1_MAG:_Methanococcoides_sp._isolate_SMBSF09_20072_Bin_1_contigs_1_c_000000000012__whole_genome_shotgun_sequence_103	_GCA_021108275.1_Methanococcoides_sp_JAIORD010000014.1_MAG:_Methanococcoides_sp._isolate_SMBSF09_20072_Bin_1_contigs_1_c_000000000012__whole_genome_shotgun_sequence_103	1	Prometheus__ProA	Halobacteriota
GCA_021108275.1	_GCA_021108275.1_Methanococcoides_sp_JAIORD010000014.1_MAG:_Methanococcoides_sp._isolate_SMBSF09_20072_Bin_1_contigs_1_c_000000000012__whole_genome_shotgun_sequence_RM_Type_IV_36490	RM	RM_Type_IV	Defense	_GCA_021108275.1_Methanococcoides_sp_JAIORD010000014.1_MAG:_Methanococcoides_sp._isolate_SMBSF09_20072_Bin_1_contigs_1_c_000000000012__whole_genome_shotgun_sequence_105	_GCA_021108275.1_Methanococcoides_sp_JAIORD010000014.1_MAG:_Methanococcoides_sp._isolate_SMBSF09_20072_Bin_1_contigs_1_c_000000000012__whole_genome_shotgun_sequence_106	_GCA_021108275.1_Methanococcoides_sp_JAIORD010000014.1_MAG:_Methanococcoides_sp._isolate_SMBSF09_20072_Bin_1_contigs_1_c_000000000012__whole_genome_shotgun_sequence_105,_GCA_021108275.1_Methanococcoides_sp_JAIORD010000014.1_MAG:_Methanococcoides_sp._isolate_SMBSF09_20072_Bin_1_contigs_1_c_000000000012__whole_genome_shotgun_sequence_106	2	RM_Type_IV__FAM_1,RM_Type_IV__FAM_2	Halobacteriota
GCA_021108275.1	_GCA_021108275.1_Methanococcoides_sp_JAIORD010000033.1_MAG:_Methanococcoides_sp._isolate_SMBSF09_20072_Bin_1_contigs_1_c_000000000016__whole_genome_shotgun_sequence_CBASS_I_9353	CBASS	CBASS_I	Defense	_GCA_021108275.1_Methanococcoides_sp_JAIORD010000033.1_MAG:_Methanococcoides_sp._isolate_SMBSF09_20072_Bin_1_contigs_1_c_000000000016__whole_genome_shotgun_sequence_50	_GCA_021108275.1_Methanococcoides_sp_JAIORD010000033.1_MAG:_Methanococcoides_sp._isolate_SMBSF09_20072_Bin_1_contigs_1_c_000000000016__whole_genome_shotgun_sequence_51	_GCA_021108275.1_Methanococcoides_sp_JAIORD010000033.1_MAG:_Methanococcoides_sp._isolate_SMBSF09_20072_Bin_1_contigs_1_c_000000000016__whole_genome_shotgun_sequence_50,_GCA_021108275.1_Methanococcoides_sp_JAIORD010000033.1_MAG:_Methanococcoides_sp._isolate_SMBSF09_20072_Bin_1_contigs_1_c_000000000016__whole_genome_shotgun_sequence_51	2	CBASS__2TM_Gros,CBASS__Cyclase_SMODS	Halobacteriota
GCA_021108275.1	_GCA_021108275.1_Methanococcoides_sp_JAIORD010000033.1_MAG:_Methanococcoides_sp._isolate_SMBSF09_20072_Bin_1_contigs_1_c_000000000016__whole_genome_shotgun_sequence_RM_Type_IV_36928	RM	RM_Type_IV	Defense	_GCA_021108275.1_Methanococcoides_sp_JAIORD010000033.1_MAG:_Methanococcoides_sp._isolate_SMBSF09_20072_Bin_1_contigs_1_c_000000000016__whole_genome_shotgun_sequence_100	_GCA_021108275.1_Methanococcoides_sp_JAIORD010000033.1_MAG:_Methanococcoides_sp._isolate_SMBSF09_20072_Bin_1_contigs_1_c_000000000016__whole_genome_shotgun_sequence_100	_GCA_021108275.1_Methanococcoides_sp_JAIORD010000033.1_MAG:_Methanococcoides_sp._isolate_SMBSF09_20072_Bin_1_contigs_1_c_000000000016__whole_genome_shotgun_sequence_100	1	RM_Type_IV__Type_IV_03	Halobacteriota
GCA_021108275.1	_GCA_021108275.1_Methanococcoides_sp_JAIORD010000044.1_MAG:_Methanococcoides_sp._isolate_SMBSF09_20072_Bin_1_contigs_1_c_000000000020__whole_genome_shotgun_sequence_CBASS_I_7819	CBASS	CBASS_I	Defense	_GCA_021108275.1_Methanococcoides_sp_JAIORD010000044.1_MAG:_Methanococcoides_sp._isolate_SMBSF09_20072_Bin_1_contigs_1_c_000000000020__whole_genome_shotgun_sequence_29	_GCA_021108275.1_Methanococcoides_sp_JAIORD010000044.1_MAG:_Methanococcoides_sp._isolate_SMBSF09_20072_Bin_1_contigs_1_c_000000000020__whole_genome_shotgun_sequence_30	_GCA_021108275.1_Methanococcoides_sp_JAIORD010000044.1_MAG:_Methanococcoides_sp._isolate_SMBSF09_20072_Bin_1_contigs_1_c_000000000020__whole_genome_shotgun_sequence_29,_GCA_021108275.1_Methanococcoides_sp_JAIORD010000044.1_MAG:_Methanococcoides_sp._isolate_SMBSF09_20072_Bin_1_contigs_1_c_000000000020__whole_genome_shotgun_sequence_30	2	CBASS__Cyclase_new,CBASS__Effector_2TM_S_2TMBeta	Halobacteriota
GCA_021108275.1	_GCA_021108275.1_Methanococcoides_sp_JAIORD010000031.1_MAG:_Methanococcoides_sp._isolate_SMBSF09_20072_Bin_1_contigs_1_c_000000000024__whole_genome_shotgun_sequence_RM_Type_II_22133	RM	RM_Type_II	Defense	_GCA_021108275.1_Methanococcoides_sp_JAIORD010000031.1_MAG:_Methanococcoides_sp._isolate_SMBSF09_20072_Bin_1_contigs_1_c_000000000024__whole_genome_shotgun_sequence_48	_GCA_021108275.1_Methanococcoides_sp_JAIORD010000031.1_MAG:_Methanococcoides_sp._isolate_SMBSF09_20072_Bin_1_contigs_1_c_000000000024__whole_genome_shotgun_sequence_49	_GCA_021108275.1_Methanococcoides_sp_JAIORD010000031.1_MAG:_Methanococcoides_sp._isolate_SMBSF09_20072_Bin_1_contigs_1_c_000000000024__whole_genome_shotgun_sequence_48,_GCA_021108275.1_Methanococcoides_sp_JAIORD010000031.1_MAG:_Methanococcoides_sp._isolate_SMBSF09_20072_Bin_1_contigs_1_c_000000000024__whole_genome_shotgun_sequence_49	2	RM_Type_II__Type_II_MTases_FAM_0,RM_Type_II__Type_II_REase34	Halobacteriota
GCA_021108275.1	_GCA_021108275.1_Methanococcoides_sp_JAIORD010000031.1_MAG:_Methanococcoides_sp._isolate_SMBSF09_20072_Bin_1_contigs_1_c_000000000024__whole_genome_shotgun_sequence_RM_Type_I_22132	RM	RM_Type_I	Defense	_GCA_021108275.1_Methanococcoides_sp_JAIORD010000031.1_MAG:_Methanococcoides_sp._isolate_SMBSF09_20072_Bin_1_contigs_1_c_000000000024__whole_genome_shotgun_sequence_62	_GCA_021108275.1_Methanococcoides_sp_JAIORD010000031.1_MAG:_Methanococcoides_sp._isolate_SMBSF09_20072_Bin_1_contigs_1_c_000000000024__whole_genome_shotgun_sequence_64	_GCA_021108275.1_Methanococcoides_sp_JAIORD010000031.1_MAG:_Methanococcoides_sp._isolate_SMBSF09_20072_Bin_1_contigs_1_c_000000000024__whole_genome_shotgun_sequence_62,_GCA_021108275.1_Methanococcoides_sp_JAIORD010000031.1_MAG:_Methanococcoides_sp._isolate_SMBSF09_20072_Bin_1_contigs_1_c_000000000024__whole_genome_shotgun_sequence_63,_GCA_021108275.1_Methanococcoides_sp_JAIORD010000031.1_MAG:_Methanococcoides_sp._isolate_SMBSF09_20072_Bin_1_contigs_1_c_000000000024__whole_genome_shotgun_sequence_64	3	RM__Type_I_MTases_FAM_0,RM__Type_I_REases_FAM_0.einsi_trimmed,RM__Type_I_S_06	Halobacteriota
GCA_021108275.1	_GCA_021108275.1_Methanococcoides_sp_JAIORD010000029.1_MAG:_Methanococcoides_sp._isolate_SMBSF09_20072_Bin_1_contigs_1_c_000000000772__whole_genome_shotgun_sequence_PARIS_I_6809	Paris	PARIS_I	Defense	_GCA_021108275.1_Methanococcoides_sp_JAIORD010000029.1_MAG:_Methanococcoides_sp._isolate_SMBSF09_20072_Bin_1_contigs_1_c_000000000772__whole_genome_shotgun_sequence_7	_GCA_021108275.1_Methanococcoides_sp_JAIORD010000029.1_MAG:_Methanococcoides_sp._isolate_SMBSF09_20072_Bin_1_contigs_1_c_000000000772__whole_genome_shotgun_sequence_8	_GCA_021108275.1_Methanococcoides_sp_JAIORD010000029.1_MAG:_Methanococcoides_sp._isolate_SMBSF09_20072_Bin_1_contigs_1_c_000000000772__whole_genome_shotgun_sequence_7,_GCA_021108275.1_Methanococcoides_sp_JAIORD010000029.1_MAG:_Methanococcoides_sp._isolate_SMBSF09_20072_Bin_1_contigs_1_c_000000000772__whole_genome_shotgun_sequence_8	2	Paris_I__AriA_AAA15,Paris_I__AriB_DUF4435_I	Halobacteriota
GCA_021108405.1	_GCA_021108405.1_Methanosarcinales_archaeon_JAIOQW010000182.1_MAG:_Methanosarcinales_archaeon_isolate_SMBSF02_c_000000000008__whole_genome_shotgun_sequence_RM_Type_I_27393	RM	RM_Type_I	Defense	_GCA_021108405.1_Methanosarcinales_archaeon_JAIOQW010000182.1_MAG:_Methanosarcinales_archaeon_isolate_SMBSF02_c_000000000008__whole_genome_shotgun_sequence_44	_GCA_021108405.1_Methanosarcinales_archaeon_JAIOQW010000182.1_MAG:_Methanosarcinales_archaeon_isolate_SMBSF02_c_000000000008__whole_genome_shotgun_sequence_46	_GCA_021108405.1_Methanosarcinales_archaeon_JAIOQW010000182.1_MAG:_Methanosarcinales_archaeon_isolate_SMBSF02_c_000000000008__whole_genome_shotgun_sequence_44,_GCA_021108405.1_Methanosarcinales_archaeon_JAIOQW010000182.1_MAG:_Methanosarcinales_archaeon_isolate_SMBSF02_c_000000000008__whole_genome_shotgun_sequence_46	2	RM__Type_I_MTases_FAM_0,RM__Type_I_S_51	Halobacteriota
GCA_021108405.1	_GCA_021108405.1_Methanosarcinales_archaeon_JAIOQW010000305.1_MAG:_Methanosarcinales_archaeon_isolate_SMBSF02_c_000000000015__whole_genome_shotgun_sequence_Menshen_9024	Menshen	Menshen	Defense	_GCA_021108405.1_Methanosarcinales_archaeon_JAIOQW010000305.1_MAG:_Methanosarcinales_archaeon_isolate_SMBSF02_c_000000000015__whole_genome_shotgun_sequence_30	_GCA_021108405.1_Methanosarcinales_archaeon_JAIOQW010000305.1_MAG:_Methanosarcinales_archaeon_isolate_SMBSF02_c_000000000015__whole_genome_shotgun_sequence_32	_GCA_021108405.1_Methanosarcinales_archaeon_JAIOQW010000305.1_MAG:_Methanosarcinales_archaeon_isolate_SMBSF02_c_000000000015__whole_genome_shotgun_sequence_30,_GCA_021108405.1_Methanosarcinales_archaeon_JAIOQW010000305.1_MAG:_Methanosarcinales_archaeon_isolate_SMBSF02_c_000000000015__whole_genome_shotgun_sequence_31,_GCA_021108405.1_Methanosarcinales_archaeon_JAIOQW010000305.1_MAG:_Methanosarcinales_archaeon_isolate_SMBSF02_c_000000000015__whole_genome_shotgun_sequence_32	3	Menshen__NsnA,Menshen__NsnB,Menshen__NsnC_2635923458	Halobacteriota
GCA_021108405.1	_GCA_021108405.1_Methanosarcinales_archaeon_JAIOQW010000269.1_MAG:_Methanosarcinales_archaeon_isolate_SMBSF02_c_000000000019__whole_genome_shotgun_sequence_PARIS_I_6811	Paris	PARIS_I	Defense	_GCA_021108405.1_Methanosarcinales_archaeon_JAIOQW010000269.1_MAG:_Methanosarcinales_archaeon_isolate_SMBSF02_c_000000000019__whole_genome_shotgun_sequence_38	_GCA_021108405.1_Methanosarcinales_archaeon_JAIOQW010000269.1_MAG:_Methanosarcinales_archaeon_isolate_SMBSF02_c_000000000019__whole_genome_shotgun_sequence_39	_GCA_021108405.1_Methanosarcinales_archaeon_JAIOQW010000269.1_MAG:_Methanosarcinales_archaeon_isolate_SMBSF02_c_000000000019__whole_genome_shotgun_sequence_38,_GCA_021108405.1_Methanosarcinales_archaeon_JAIOQW010000269.1_MAG:_Methanosarcinales_archaeon_isolate_SMBSF02_c_000000000019__whole_genome_shotgun_sequence_39	2	Paris_I__AriA_AAA15,Paris_I__AriB_DUF4435_I	Halobacteriota
GCA_021108405.1	_GCA_021108405.1_Methanosarcinales_archaeon_JAIOQW010000058.1_MAG:_Methanosarcinales_archaeon_isolate_SMBSF02_c_000000000021__whole_genome_shotgun_sequence_VP1853_11033	VP1853	VP1853	Defense	_GCA_021108405.1_Methanosarcinales_archaeon_JAIOQW010000058.1_MAG:_Methanosarcinales_archaeon_isolate_SMBSF02_c_000000000021__whole_genome_shotgun_sequence_6	_GCA_021108405.1_Methanosarcinales_archaeon_JAIOQW010000058.1_MAG:_Methanosarcinales_archaeon_isolate_SMBSF02_c_000000000021__whole_genome_shotgun_sequence_6	_GCA_021108405.1_Methanosarcinales_archaeon_JAIOQW010000058.1_MAG:_Methanosarcinales_archaeon_isolate_SMBSF02_c_000000000021__whole_genome_shotgun_sequence_6	1	VP1853__VP1853	Halobacteriota
GCA_021108405.1	_GCA_021108405.1_Methanosarcinales_archaeon_JAIOQW010000058.1_MAG:_Methanosarcinales_archaeon_isolate_SMBSF02_c_000000000021__whole_genome_shotgun_sequence_AbiU_11031	AbiU	AbiU	Defense	_GCA_021108405.1_Methanosarcinales_archaeon_JAIOQW010000058.1_MAG:_Methanosarcinales_archaeon_isolate_SMBSF02_c_000000000021__whole_genome_shotgun_sequence_10	_GCA_021108405.1_Methanosarcinales_archaeon_JAIOQW010000058.1_MAG:_Methanosarcinales_archaeon_isolate_SMBSF02_c_000000000021__whole_genome_shotgun_sequence_10	_GCA_021108405.1_Methanosarcinales_archaeon_JAIOQW010000058.1_MAG:_Methanosarcinales_archaeon_isolate_SMBSF02_c_000000000021__whole_genome_shotgun_sequence_10	1	AbiU__AbiU	Halobacteriota
GCA_021108405.1	_GCA_021108405.1_Methanosarcinales_archaeon_JAIOQW010000058.1_MAG:_Methanosarcinales_archaeon_isolate_SMBSF02_c_000000000021__whole_genome_shotgun_sequence_BREX_I_11032	BREX	BREX_I	Defense	_GCA_021108405.1_Methanosarcinales_archaeon_JAIOQW010000058.1_MAG:_Methanosarcinales_archaeon_isolate_SMBSF02_c_000000000021__whole_genome_shotgun_sequence_15	_GCA_021108405.1_Methanosarcinales_archaeon_JAIOQW010000058.1_MAG:_Methanosarcinales_archaeon_isolate_SMBSF02_c_000000000021__whole_genome_shotgun_sequence_20	_GCA_021108405.1_Methanosarcinales_archaeon_JAIOQW010000058.1_MAG:_Methanosarcinales_archaeon_isolate_SMBSF02_c_000000000021__whole_genome_shotgun_sequence_15,_GCA_021108405.1_Methanosarcinales_archaeon_JAIOQW010000058.1_MAG:_Methanosarcinales_archaeon_isolate_SMBSF02_c_000000000021__whole_genome_shotgun_sequence_18,_GCA_021108405.1_Methanosarcinales_archaeon_JAIOQW010000058.1_MAG:_Methanosarcinales_archaeon_isolate_SMBSF02_c_000000000021__whole_genome_shotgun_sequence_19,_GCA_021108405.1_Methanosarcinales_archaeon_JAIOQW010000058.1_MAG:_Methanosarcinales_archaeon_isolate_SMBSF02_c_000000000021__whole_genome_shotgun_sequence_20	4	BREX__brxB_DUF1788,BREX__brxC,BREX__pglX1,BREX__pglX1	Halobacteriota
GCA_021108405.1	_GCA_021108405.1_Methanosarcinales_archaeon_JAIOQW010000206.1_MAG:_Methanosarcinales_archaeon_isolate_SMBSF02_c_000000000026__whole_genome_shotgun_sequence_RM_Type_I_27395	RM	RM_Type_I	Defense	_GCA_021108405.1_Methanosarcinales_archaeon_JAIOQW010000206.1_MAG:_Methanosarcinales_archaeon_isolate_SMBSF02_c_000000000026__whole_genome_shotgun_sequence_1	_GCA_021108405.1_Methanosarcinales_archaeon_JAIOQW010000206.1_MAG:_Methanosarcinales_archaeon_isolate_SMBSF02_c_000000000026__whole_genome_shotgun_sequence_14	_GCA_021108405.1_Methanosarcinales_archaeon_JAIOQW010000206.1_MAG:_Methanosarcinales_archaeon_isolate_SMBSF02_c_000000000026__whole_genome_shotgun_sequence_1,_GCA_021108405.1_Methanosarcinales_archaeon_JAIOQW010000206.1_MAG:_Methanosarcinales_archaeon_isolate_SMBSF02_c_000000000026__whole_genome_shotgun_sequence_4,_GCA_021108405.1_Methanosarcinales_archaeon_JAIOQW010000206.1_MAG:_Methanosarcinales_archaeon_isolate_SMBSF02_c_000000000026__whole_genome_shotgun_sequence_8,_GCA_021108405.1_Methanosarcinales_archaeon_JAIOQW010000206.1_MAG:_Methanosarcinales_archaeon_isolate_SMBSF02_c_000000000026__whole_genome_shotgun_sequence_14	4	RM__Type_I_MTases_FAM_0,RM__Type_I_MTases_FAM_0,RM__Type_I_REases_FAM_0.einsi_trimmed,RM__Type_I_S_06	Halobacteriota
GCA_021108405.1	_GCA_021108405.1_Methanosarcinales_archaeon_JAIOQW010000244.1_MAG:_Methanosarcinales_archaeon_isolate_SMBSF02_c_000000000030__whole_genome_shotgun_sequence_RM_Type_I_27397	RM	RM_Type_I	Defense	_GCA_021108405.1_Methanosarcinales_archaeon_JAIOQW010000244.1_MAG:_Methanosarcinales_archaeon_isolate_SMBSF02_c_000000000030__whole_genome_shotgun_sequence_24	_GCA_021108405.1_Methanosarcinales_archaeon_JAIOQW010000244.1_MAG:_Methanosarcinales_archaeon_isolate_SMBSF02_c_000000000030__whole_genome_shotgun_sequence_28	_GCA_021108405.1_Methanosarcinales_archaeon_JAIOQW010000244.1_MAG:_Methanosarcinales_archaeon_isolate_SMBSF02_c_000000000030__whole_genome_shotgun_sequence_24,_GCA_021108405.1_Methanosarcinales_archaeon_JAIOQW010000244.1_MAG:_Methanosarcinales_archaeon_isolate_SMBSF02_c_000000000030__whole_genome_shotgun_sequence_28	2	RM__Type_I_MTases_FAM_0,RM__Type_I_S_51	Halobacteriota
GCA_021108405.1	_GCA_021108405.1_Methanosarcinales_archaeon_JAIOQW010000039.1_MAG:_Methanosarcinales_archaeon_isolate_SMBSF02_c_000000000051__whole_genome_shotgun_sequence_RloC_15877	RloC	RloC	Defense	_GCA_021108405.1_Methanosarcinales_archaeon_JAIOQW010000039.1_MAG:_Methanosarcinales_archaeon_isolate_SMBSF02_c_000000000051__whole_genome_shotgun_sequence_4	_GCA_021108405.1_Methanosarcinales_archaeon_JAIOQW010000039.1_MAG:_Methanosarcinales_archaeon_isolate_SMBSF02_c_000000000051__whole_genome_shotgun_sequence_4	_GCA_021108405.1_Methanosarcinales_archaeon_JAIOQW010000039.1_MAG:_Methanosarcinales_archaeon_isolate_SMBSF02_c_000000000051__whole_genome_shotgun_sequence_4	1	RloC__RloC	Halobacteriota
GCA_021108405.1	_GCA_021108405.1_Methanosarcinales_archaeon_JAIOQW010000039.1_MAG:_Methanosarcinales_archaeon_isolate_SMBSF02_c_000000000051__whole_genome_shotgun_sequence_RM_Type_I_27391	RM	RM_Type_I	Defense	_GCA_021108405.1_Methanosarcinales_archaeon_JAIOQW010000039.1_MAG:_Methanosarcinales_archaeon_isolate_SMBSF02_c_000000000051__whole_genome_shotgun_sequence_5	_GCA_021108405.1_Methanosarcinales_archaeon_JAIOQW010000039.1_MAG:_Methanosarcinales_archaeon_isolate_SMBSF02_c_000000000051__whole_genome_shotgun_sequence_9	_GCA_021108405.1_Methanosarcinales_archaeon_JAIOQW010000039.1_MAG:_Methanosarcinales_archaeon_isolate_SMBSF02_c_000000000051__whole_genome_shotgun_sequence_5,_GCA_021108405.1_Methanosarcinales_archaeon_JAIOQW010000039.1_MAG:_Methanosarcinales_archaeon_isolate_SMBSF02_c_000000000051__whole_genome_shotgun_sequence_9	2	RM__Type_I_MTases_FAM_3,RM__Type_I_S_52	Halobacteriota
GCA_021108405.1	_GCA_021108405.1_Methanosarcinales_archaeon_JAIOQW010000316.1_MAG:_Methanosarcinales_archaeon_isolate_SMBSF02_c_000000000069__whole_genome_shotgun_sequence_RloC_4805	RloC	RloC	Defense	_GCA_021108405.1_Methanosarcinales_archaeon_JAIOQW010000316.1_MAG:_Methanosarcinales_archaeon_isolate_SMBSF02_c_000000000069__whole_genome_shotgun_sequence_7	_GCA_021108405.1_Methanosarcinales_archaeon_JAIOQW010000316.1_MAG:_Methanosarcinales_archaeon_isolate_SMBSF02_c_000000000069__whole_genome_shotgun_sequence_7	_GCA_021108405.1_Methanosarcinales_archaeon_JAIOQW010000316.1_MAG:_Methanosarcinales_archaeon_isolate_SMBSF02_c_000000000069__whole_genome_shotgun_sequence_7	1	RloC__RloC	Halobacteriota
GCA_021108405.1	_GCA_021108405.1_Methanosarcinales_archaeon_JAIOQW010000316.1_MAG:_Methanosarcinales_archaeon_isolate_SMBSF02_c_000000000069__whole_genome_shotgun_sequence_Gao_Her_DUF_4804	Gao_Her	Gao_Her_DUF	Defense	_GCA_021108405.1_Methanosarcinales_archaeon_JAIOQW010000316.1_MAG:_Methanosarcinales_archaeon_isolate_SMBSF02_c_000000000069__whole_genome_shotgun_sequence_9	_GCA_021108405.1_Methanosarcinales_archaeon_JAIOQW010000316.1_MAG:_Methanosarcinales_archaeon_isolate_SMBSF02_c_000000000069__whole_genome_shotgun_sequence_10	_GCA_021108405.1_Methanosarcinales_archaeon_JAIOQW010000316.1_MAG:_Methanosarcinales_archaeon_isolate_SMBSF02_c_000000000069__whole_genome_shotgun_sequence_9,_GCA_021108405.1_Methanosarcinales_archaeon_JAIOQW010000316.1_MAG:_Methanosarcinales_archaeon_isolate_SMBSF02_c_000000000069__whole_genome_shotgun_sequence_10	2	Gao_Her_DUF__DUF4297,Gao_Her_DUF__HerA_DUF	Halobacteriota
GCA_021108405.1	_GCA_021108405.1_Methanosarcinales_archaeon_JAIOQW010000037.1_MAG:_Methanosarcinales_archaeon_isolate_SMBSF02_c_000000000076__whole_genome_shotgun_sequence_RM_Type_IV_40828	RM	RM_Type_IV	Defense	_GCA_021108405.1_Methanosarcinales_archaeon_JAIOQW010000037.1_MAG:_Methanosarcinales_archaeon_isolate_SMBSF02_c_000000000076__whole_genome_shotgun_sequence_8	_GCA_021108405.1_Methanosarcinales_archaeon_JAIOQW010000037.1_MAG:_Methanosarcinales_archaeon_isolate_SMBSF02_c_000000000076__whole_genome_shotgun_sequence_8	_GCA_021108405.1_Methanosarcinales_archaeon_JAIOQW010000037.1_MAG:_Methanosarcinales_archaeon_isolate_SMBSF02_c_000000000076__whole_genome_shotgun_sequence_8	1	RM_Type_IV__FAM_0	Halobacteriota
GCA_021108405.1	_GCA_021108405.1_Methanosarcinales_archaeon_JAIOQW010000086.1_MAG:_Methanosarcinales_archaeon_isolate_SMBSF02_c_000000000099__whole_genome_shotgun_sequence_AbiE_11270	AbiE	AbiE	Defense	_GCA_021108405.1_Methanosarcinales_archaeon_JAIOQW010000086.1_MAG:_Methanosarcinales_archaeon_isolate_SMBSF02_c_000000000099__whole_genome_shotgun_sequence_3	_GCA_021108405.1_Methanosarcinales_archaeon_JAIOQW010000086.1_MAG:_Methanosarcinales_archaeon_isolate_SMBSF02_c_000000000099__whole_genome_shotgun_sequence_4	_GCA_021108405.1_Methanosarcinales_archaeon_JAIOQW010000086.1_MAG:_Methanosarcinales_archaeon_isolate_SMBSF02_c_000000000099__whole_genome_shotgun_sequence_3,_GCA_021108405.1_Methanosarcinales_archaeon_JAIOQW010000086.1_MAG:_Methanosarcinales_archaeon_isolate_SMBSF02_c_000000000099__whole_genome_shotgun_sequence_4	2	AbiEii__AbiEi_1,AbiEii__AbiEii	Halobacteriota
GCA_021108405.1	_GCA_021108405.1_Methanosarcinales_archaeon_JAIOQW010000015.1_MAG:_Methanosarcinales_archaeon_isolate_SMBSF02_c_000000000100__whole_genome_shotgun_sequence_RM_Type_I_27389	RM	RM_Type_I	Defense	_GCA_021108405.1_Methanosarcinales_archaeon_JAIOQW010000015.1_MAG:_Methanosarcinales_archaeon_isolate_SMBSF02_c_000000000100__whole_genome_shotgun_sequence_3	_GCA_021108405.1_Methanosarcinales_archaeon_JAIOQW010000015.1_MAG:_Methanosarcinales_archaeon_isolate_SMBSF02_c_000000000100__whole_genome_shotgun_sequence_5	_GCA_021108405.1_Methanosarcinales_archaeon_JAIOQW010000015.1_MAG:_Methanosarcinales_archaeon_isolate_SMBSF02_c_000000000100__whole_genome_shotgun_sequence_3,_GCA_021108405.1_Methanosarcinales_archaeon_JAIOQW010000015.1_MAG:_Methanosarcinales_archaeon_isolate_SMBSF02_c_000000000100__whole_genome_shotgun_sequence_5	2	RM__Type_I_REases_FAM_0.einsi_trimmed,RM__Type_I_S_06	Halobacteriota
GCA_021108405.1	_GCA_021108405.1_Methanosarcinales_archaeon_JAIOQW010000033.1_MAG:_Methanosarcinales_archaeon_isolate_SMBSF02_c_000000000162__whole_genome_shotgun_sequence_PARIS_I_6810	Paris	PARIS_I	Defense	_GCA_021108405.1_Methanosarcinales_archaeon_JAIOQW010000033.1_MAG:_Methanosarcinales_archaeon_isolate_SMBSF02_c_000000000162__whole_genome_shotgun_sequence_1	_GCA_021108405.1_Methanosarcinales_archaeon_JAIOQW010000033.1_MAG:_Methanosarcinales_archaeon_isolate_SMBSF02_c_000000000162__whole_genome_shotgun_sequence_2	_GCA_021108405.1_Methanosarcinales_archaeon_JAIOQW010000033.1_MAG:_Methanosarcinales_archaeon_isolate_SMBSF02_c_000000000162__whole_genome_shotgun_sequence_1,_GCA_021108405.1_Methanosarcinales_archaeon_JAIOQW010000033.1_MAG:_Methanosarcinales_archaeon_isolate_SMBSF02_c_000000000162__whole_genome_shotgun_sequence_2	2	Paris_I__AriA_AAA15,Paris_I__AriB_DUF4435_I	Halobacteriota
GCA_021108405.1	_GCA_021108405.1_Methanosarcinales_archaeon_JAIOQW010000314.1_MAG:_Methanosarcinales_archaeon_isolate_SMBSF02_c_000000000181__whole_genome_shotgun_sequence_RM_Type_I_27399	RM	RM_Type_I	Defense	_GCA_021108405.1_Methanosarcinales_archaeon_JAIOQW010000314.1_MAG:_Methanosarcinales_archaeon_isolate_SMBSF02_c_000000000181__whole_genome_shotgun_sequence_1	_GCA_021108405.1_Methanosarcinales_archaeon_JAIOQW010000314.1_MAG:_Methanosarcinales_archaeon_isolate_SMBSF02_c_000000000181__whole_genome_shotgun_sequence_3	_GCA_021108405.1_Methanosarcinales_archaeon_JAIOQW010000314.1_MAG:_Methanosarcinales_archaeon_isolate_SMBSF02_c_000000000181__whole_genome_shotgun_sequence_1,_GCA_021108405.1_Methanosarcinales_archaeon_JAIOQW010000314.1_MAG:_Methanosarcinales_archaeon_isolate_SMBSF02_c_000000000181__whole_genome_shotgun_sequence_3	2	RM__Type_I_REases_FAM_0.einsi_trimmed,RM__Type_I_S_51	Halobacteriota
GCA_021108405.1	_GCA_021108405.1_Methanosarcinales_archaeon_JAIOQW010000265.1_MAG:_Methanosarcinales_archaeon_isolate_SMBSF02_c_000000000197__whole_genome_shotgun_sequence_Gabija_7820	Gabija	Gabija	Defense	_GCA_021108405.1_Methanosarcinales_archaeon_JAIOQW010000265.1_MAG:_Methanosarcinales_archaeon_isolate_SMBSF02_c_000000000197__whole_genome_shotgun_sequence_1	_GCA_021108405.1_Methanosarcinales_archaeon_JAIOQW010000265.1_MAG:_Methanosarcinales_archaeon_isolate_SMBSF02_c_000000000197__whole_genome_shotgun_sequence_2	_GCA_021108405.1_Methanosarcinales_archaeon_JAIOQW010000265.1_MAG:_Methanosarcinales_archaeon_isolate_SMBSF02_c_000000000197__whole_genome_shotgun_sequence_1,_GCA_021108405.1_Methanosarcinales_archaeon_JAIOQW010000265.1_MAG:_Methanosarcinales_archaeon_isolate_SMBSF02_c_000000000197__whole_genome_shotgun_sequence_2	2	Gabija__GajA,Gabija__GajB_1	Halobacteriota
GCA_021108405.1	_GCA_021108405.1_Methanosarcinales_archaeon_JAIOQW010000064.1_MAG:_Methanosarcinales_archaeon_isolate_SMBSF02_c_000000000206__whole_genome_shotgun_sequence_RM_Type_IIG_40906	RM	RM_Type_IIG	Defense	_GCA_021108405.1_Methanosarcinales_archaeon_JAIOQW010000064.1_MAG:_Methanosarcinales_archaeon_isolate_SMBSF02_c_000000000206__whole_genome_shotgun_sequence_4	_GCA_021108405.1_Methanosarcinales_archaeon_JAIOQW010000064.1_MAG:_Methanosarcinales_archaeon_isolate_SMBSF02_c_000000000206__whole_genome_shotgun_sequence_4	_GCA_021108405.1_Methanosarcinales_archaeon_JAIOQW010000064.1_MAG:_Methanosarcinales_archaeon_isolate_SMBSF02_c_000000000206__whole_genome_shotgun_sequence_4	1	RM_Type_IIG__Type_IIG_3	Halobacteriota
GCA_021108405.1	_GCA_021108405.1_Methanosarcinales_archaeon_JAIOQW010000334.1_MAG:_Methanosarcinales_archaeon_isolate_SMBSF02_c_000000000252__whole_genome_shotgun_sequence_Septu_7491	Septu	Septu	Defense	_GCA_021108405.1_Methanosarcinales_archaeon_JAIOQW010000334.1_MAG:_Methanosarcinales_archaeon_isolate_SMBSF02_c_000000000252__whole_genome_shotgun_sequence_1	_GCA_021108405.1_Methanosarcinales_archaeon_JAIOQW010000334.1_MAG:_Methanosarcinales_archaeon_isolate_SMBSF02_c_000000000252__whole_genome_shotgun_sequence_2	_GCA_021108405.1_Methanosarcinales_archaeon_JAIOQW010000334.1_MAG:_Methanosarcinales_archaeon_isolate_SMBSF02_c_000000000252__whole_genome_shotgun_sequence_1,_GCA_021108405.1_Methanosarcinales_archaeon_JAIOQW010000334.1_MAG:_Methanosarcinales_archaeon_isolate_SMBSF02_c_000000000252__whole_genome_shotgun_sequence_2	2	Retron_I_A__HNH_TIGR02646,Septu__PtuA	Halobacteriota
GCA_021108445.1	_GCA_021108445.1_Methanosarcinales_archaeon_JAIOQV010000366.1_MAG:_Methanosarcinales_archaeon_isolate_SMBSF01_c_000000000006__whole_genome_shotgun_sequence_Pycsar_7222	Pycsar	Pycsar	Defense	_GCA_021108445.1_Methanosarcinales_archaeon_JAIOQV010000366.1_MAG:_Methanosarcinales_archaeon_isolate_SMBSF01_c_000000000006__whole_genome_shotgun_sequence_14	_GCA_021108445.1_Methanosarcinales_archaeon_JAIOQV010000366.1_MAG:_Methanosarcinales_archaeon_isolate_SMBSF01_c_000000000006__whole_genome_shotgun_sequence_16	_GCA_021108445.1_Methanosarcinales_archaeon_JAIOQV010000366.1_MAG:_Methanosarcinales_archaeon_isolate_SMBSF01_c_000000000006__whole_genome_shotgun_sequence_14,_GCA_021108445.1_Methanosarcinales_archaeon_JAIOQV010000366.1_MAG:_Methanosarcinales_archaeon_isolate_SMBSF01_c_000000000006__whole_genome_shotgun_sequence_15,_GCA_021108445.1_Methanosarcinales_archaeon_JAIOQV010000366.1_MAG:_Methanosarcinales_archaeon_isolate_SMBSF01_c_000000000006__whole_genome_shotgun_sequence_16	3	CBASS__2TM_5,Pycsar__AG_cyclase,Pycsar__AG_cyclase	Halobacteriota
GCA_021108445.1	_GCA_021108445.1_Methanosarcinales_archaeon_JAIOQV010000092.1_MAG:_Methanosarcinales_archaeon_isolate_SMBSF01_c_000000000027__whole_genome_shotgun_sequence_RM_Type_I_42136	RM	RM_Type_I	Defense	_GCA_021108445.1_Methanosarcinales_archaeon_JAIOQV010000092.1_MAG:_Methanosarcinales_archaeon_isolate_SMBSF01_c_000000000027__whole_genome_shotgun_sequence_24	_GCA_021108445.1_Methanosarcinales_archaeon_JAIOQV010000092.1_MAG:_Methanosarcinales_archaeon_isolate_SMBSF01_c_000000000027__whole_genome_shotgun_sequence_25	_GCA_021108445.1_Methanosarcinales_archaeon_JAIOQV010000092.1_MAG:_Methanosarcinales_archaeon_isolate_SMBSF01_c_000000000027__whole_genome_shotgun_sequence_24,_GCA_021108445.1_Methanosarcinales_archaeon_JAIOQV010000092.1_MAG:_Methanosarcinales_archaeon_isolate_SMBSF01_c_000000000027__whole_genome_shotgun_sequence_25	2	RM__Type_I_MTases_FAM_1,RM__Type_I_S_52	Halobacteriota
GCA_021108445.1	_GCA_021108445.1_Methanosarcinales_archaeon_JAIOQV010000001.1_MAG:_Methanosarcinales_archaeon_isolate_SMBSF01_c_000000000032__whole_genome_shotgun_sequence_SEFIR_8519	SEFIR	SEFIR	Defense	_GCA_021108445.1_Methanosarcinales_archaeon_JAIOQV010000001.1_MAG:_Methanosarcinales_archaeon_isolate_SMBSF01_c_000000000032__whole_genome_shotgun_sequence_12	_GCA_021108445.1_Methanosarcinales_archaeon_JAIOQV010000001.1_MAG:_Methanosarcinales_archaeon_isolate_SMBSF01_c_000000000032__whole_genome_shotgun_sequence_12	_GCA_021108445.1_Methanosarcinales_archaeon_JAIOQV010000001.1_MAG:_Methanosarcinales_archaeon_isolate_SMBSF01_c_000000000032__whole_genome_shotgun_sequence_12	1	SEFIR__bSEFIR	Halobacteriota
GCA_021108445.1	_GCA_021108445.1_Methanosarcinales_archaeon_JAIOQV010000047.1_MAG:_Methanosarcinales_archaeon_isolate_SMBSF01_c_000000000062__whole_genome_shotgun_sequence_RM_Type_I_27403	RM	RM_Type_I	Defense	_GCA_021108445.1_Methanosarcinales_archaeon_JAIOQV010000047.1_MAG:_Methanosarcinales_archaeon_isolate_SMBSF01_c_000000000062__whole_genome_shotgun_sequence_10	_GCA_021108445.1_Methanosarcinales_archaeon_JAIOQV010000047.1_MAG:_Methanosarcinales_archaeon_isolate_SMBSF01_c_000000000062__whole_genome_shotgun_sequence_15	_GCA_021108445.1_Methanosarcinales_archaeon_JAIOQV010000047.1_MAG:_Methanosarcinales_archaeon_isolate_SMBSF01_c_000000000062__whole_genome_shotgun_sequence_10,_GCA_021108445.1_Methanosarcinales_archaeon_JAIOQV010000047.1_MAG:_Methanosarcinales_archaeon_isolate_SMBSF01_c_000000000062__whole_genome_shotgun_sequence_15	2	RM__Type_I_REases_FAM_1.einsi_trimmed,RM__Type_I_S_52	Halobacteriota
GCA_021108445.1	_GCA_021108445.1_Methanosarcinales_archaeon_JAIOQV010000045.1_MAG:_Methanosarcinales_archaeon_isolate_SMBSF01_c_000000000096__whole_genome_shotgun_sequence_Dsr_I_4334	Dsr	Dsr_I	Defense	_GCA_021108445.1_Methanosarcinales_archaeon_JAIOQV010000045.1_MAG:_Methanosarcinales_archaeon_isolate_SMBSF01_c_000000000096__whole_genome_shotgun_sequence_5	_GCA_021108445.1_Methanosarcinales_archaeon_JAIOQV010000045.1_MAG:_Methanosarcinales_archaeon_isolate_SMBSF01_c_000000000096__whole_genome_shotgun_sequence_5	_GCA_021108445.1_Methanosarcinales_archaeon_JAIOQV010000045.1_MAG:_Methanosarcinales_archaeon_isolate_SMBSF01_c_000000000096__whole_genome_shotgun_sequence_5	1	Dsr_I__Dsr1	Halobacteriota
GCA_021108445.1	_GCA_021108445.1_Methanosarcinales_archaeon_JAIOQV010000023.1_MAG:_Methanosarcinales_archaeon_isolate_SMBSF01_c_000000000164__whole_genome_shotgun_sequence_RM_Type_I_27401	RM	RM_Type_I	Defense	_GCA_021108445.1_Methanosarcinales_archaeon_JAIOQV010000023.1_MAG:_Methanosarcinales_archaeon_isolate_SMBSF01_c_000000000164__whole_genome_shotgun_sequence_2	_GCA_021108445.1_Methanosarcinales_archaeon_JAIOQV010000023.1_MAG:_Methanosarcinales_archaeon_isolate_SMBSF01_c_000000000164__whole_genome_shotgun_sequence_3	_GCA_021108445.1_Methanosarcinales_archaeon_JAIOQV010000023.1_MAG:_Methanosarcinales_archaeon_isolate_SMBSF01_c_000000000164__whole_genome_shotgun_sequence_2,_GCA_021108445.1_Methanosarcinales_archaeon_JAIOQV010000023.1_MAG:_Methanosarcinales_archaeon_isolate_SMBSF01_c_000000000164__whole_genome_shotgun_sequence_3	2	RM__Type_I_MTases_FAM_0,RM__Type_I_S_51	Halobacteriota
GCA_021108445.1	_GCA_021108445.1_Methanosarcinales_archaeon_JAIOQV010000246.1_MAG:_Methanosarcinales_archaeon_isolate_SMBSF01_c_000000000410__whole_genome_shotgun_sequence_SoFic_17177	SoFIC	SoFic	Defense	_GCA_021108445.1_Methanosarcinales_archaeon_JAIOQV010000246.1_MAG:_Methanosarcinales_archaeon_isolate_SMBSF01_c_000000000410__whole_genome_shotgun_sequence_2	_GCA_021108445.1_Methanosarcinales_archaeon_JAIOQV010000246.1_MAG:_Methanosarcinales_archaeon_isolate_SMBSF01_c_000000000410__whole_genome_shotgun_sequence_2	_GCA_021108445.1_Methanosarcinales_archaeon_JAIOQV010000246.1_MAG:_Methanosarcinales_archaeon_isolate_SMBSF01_c_000000000410__whole_genome_shotgun_sequence_2	1	SoFic__SoFic	Halobacteriota
GCA_021129955.1	_GCA_021129955.1_Methanosarcinaceae_archaeon_JAJOKH010000161.1_MAG:_Methanosarcinaceae_archaeon_isolate_MAG-1276_c_000000000065__whole_genome_shotgun_sequence_RM_Type_II_20388	RM	RM_Type_II	Defense	_GCA_021129955.1_Methanosarcinaceae_archaeon_JAJOKH010000161.1_MAG:_Methanosarcinaceae_archaeon_isolate_MAG-1276_c_000000000065__whole_genome_shotgun_sequence_1	_GCA_021129955.1_Methanosarcinaceae_archaeon_JAJOKH010000161.1_MAG:_Methanosarcinaceae_archaeon_isolate_MAG-1276_c_000000000065__whole_genome_shotgun_sequence_5	_GCA_021129955.1_Methanosarcinaceae_archaeon_JAJOKH010000161.1_MAG:_Methanosarcinaceae_archaeon_isolate_MAG-1276_c_000000000065__whole_genome_shotgun_sequence_1,_GCA_021129955.1_Methanosarcinaceae_archaeon_JAJOKH010000161.1_MAG:_Methanosarcinaceae_archaeon_isolate_MAG-1276_c_000000000065__whole_genome_shotgun_sequence_3,_GCA_021129955.1_Methanosarcinaceae_archaeon_JAJOKH010000161.1_MAG:_Methanosarcinaceae_archaeon_isolate_MAG-1276_c_000000000065__whole_genome_shotgun_sequence_4,_GCA_021129955.1_Methanosarcinaceae_archaeon_JAJOKH010000161.1_MAG:_Methanosarcinaceae_archaeon_isolate_MAG-1276_c_000000000065__whole_genome_shotgun_sequence_5	4	RM_Type_II__Type_II_MTases_FAM_3,RM_Type_II__Type_II_MTases_FAM_4,RM_Type_II__Type_II_REase07,RM_Type_II__Type_II_REase32	Halobacteriota
GCA_021129955.1	_GCA_021129955.1_Methanosarcinaceae_archaeon_JAJOKH010000408.1_MAG:_Methanosarcinaceae_archaeon_isolate_MAG-1276_c_000000000096__whole_genome_shotgun_sequence_ShosTA_4970	ShosTA	ShosTA	Defense	_GCA_021129955.1_Methanosarcinaceae_archaeon_JAJOKH010000408.1_MAG:_Methanosarcinaceae_archaeon_isolate_MAG-1276_c_000000000096__whole_genome_shotgun_sequence_3	_GCA_021129955.1_Methanosarcinaceae_archaeon_JAJOKH010000408.1_MAG:_Methanosarcinaceae_archaeon_isolate_MAG-1276_c_000000000096__whole_genome_shotgun_sequence_4	_GCA_021129955.1_Methanosarcinaceae_archaeon_JAJOKH010000408.1_MAG:_Methanosarcinaceae_archaeon_isolate_MAG-1276_c_000000000096__whole_genome_shotgun_sequence_3,_GCA_021129955.1_Methanosarcinaceae_archaeon_JAJOKH010000408.1_MAG:_Methanosarcinaceae_archaeon_isolate_MAG-1276_c_000000000096__whole_genome_shotgun_sequence_4	2	ShosTA__ShosA,ShosTA__ShosT	Halobacteriota
GCA_021129955.1	_GCA_021129955.1_Methanosarcinaceae_archaeon_JAJOKH010000059.1_MAG:_Methanosarcinaceae_archaeon_isolate_MAG-1276_c_000000000215__whole_genome_shotgun_sequence_PrrC_42905	PrrC	PrrC	Defense	_GCA_021129955.1_Methanosarcinaceae_archaeon_JAJOKH010000059.1_MAG:_Methanosarcinaceae_archaeon_isolate_MAG-1276_c_000000000215__whole_genome_shotgun_sequence_1	_GCA_021129955.1_Methanosarcinaceae_archaeon_JAJOKH010000059.1_MAG:_Methanosarcinaceae_archaeon_isolate_MAG-1276_c_000000000215__whole_genome_shotgun_sequence_2	_GCA_021129955.1_Methanosarcinaceae_archaeon_JAJOKH010000059.1_MAG:_Methanosarcinaceae_archaeon_isolate_MAG-1276_c_000000000215__whole_genome_shotgun_sequence_1,_GCA_021129955.1_Methanosarcinaceae_archaeon_JAJOKH010000059.1_MAG:_Methanosarcinaceae_archaeon_isolate_MAG-1276_c_000000000215__whole_genome_shotgun_sequence_2	2	PrrC__PrrC,RM__Type_I_REases_FAM_0.einsi_trimmed	Halobacteriota
GCA_021129955.1	_GCA_021129955.1_Methanosarcinaceae_archaeon_JAJOKH010000416.1_MAG:_Methanosarcinaceae_archaeon_isolate_MAG-1276_c_000000000570__whole_genome_shotgun_sequence_RM_Type_II_22134	RM	RM_Type_II	Defense	_GCA_021129955.1_Methanosarcinaceae_archaeon_JAJOKH010000416.1_MAG:_Methanosarcinaceae_archaeon_isolate_MAG-1276_c_000000000570__whole_genome_shotgun_sequence_1	_GCA_021129955.1_Methanosarcinaceae_archaeon_JAJOKH010000416.1_MAG:_Methanosarcinaceae_archaeon_isolate_MAG-1276_c_000000000570__whole_genome_shotgun_sequence_2	_GCA_021129955.1_Methanosarcinaceae_archaeon_JAJOKH010000416.1_MAG:_Methanosarcinaceae_archaeon_isolate_MAG-1276_c_000000000570__whole_genome_shotgun_sequence_1,_GCA_021129955.1_Methanosarcinaceae_archaeon_JAJOKH010000416.1_MAG:_Methanosarcinaceae_archaeon_isolate_MAG-1276_c_000000000570__whole_genome_shotgun_sequence_2	2	RM_Type_II__Type_II_MTases_FAM_0,RM_Type_II__Type_II_REase24	Halobacteriota
GCA_021129955.1	_GCA_021129955.1_Methanosarcinaceae_archaeon_JAJOKH010000162.1_MAG:_Methanosarcinaceae_archaeon_isolate_MAG-1276_c_000000000830__whole_genome_shotgun_sequence_RM_Type_II_19361	RM	RM_Type_II	Defense	_GCA_021129955.1_Methanosarcinaceae_archaeon_JAJOKH010000162.1_MAG:_Methanosarcinaceae_archaeon_isolate_MAG-1276_c_000000000830__whole_genome_shotgun_sequence_1	_GCA_021129955.1_Methanosarcinaceae_archaeon_JAJOKH010000162.1_MAG:_Methanosarcinaceae_archaeon_isolate_MAG-1276_c_000000000830__whole_genome_shotgun_sequence_2	_GCA_021129955.1_Methanosarcinaceae_archaeon_JAJOKH010000162.1_MAG:_Methanosarcinaceae_archaeon_isolate_MAG-1276_c_000000000830__whole_genome_shotgun_sequence_1,_GCA_021129955.1_Methanosarcinaceae_archaeon_JAJOKH010000162.1_MAG:_Methanosarcinaceae_archaeon_isolate_MAG-1276_c_000000000830__whole_genome_shotgun_sequence_2	2	RM_Type_II__Type_II_MTases_FAM_37,RM_Type_II__Type_II_REase31	Halobacteriota
GCA_021152645.1	_GCA_021152645.1_Methanomassiliicoccaceae_archaeon_JAGKVA010000027.1_MAG:_Methanomassiliicoccaceae_archaeon_isolate_pig4.38_pig4_38_692__whole_genome_shotgun_sequence_PARIS_I_6812	Paris	PARIS_I	Defense	_GCA_021152645.1_Methanomassiliicoccaceae_archaeon_JAGKVA010000027.1_MAG:_Methanomassiliicoccaceae_archaeon_isolate_pig4.38_pig4_38_692__whole_genome_shotgun_sequence_18	_GCA_021152645.1_Methanomassiliicoccaceae_archaeon_JAGKVA010000027.1_MAG:_Methanomassiliicoccaceae_archaeon_isolate_pig4.38_pig4_38_692__whole_genome_shotgun_sequence_19	_GCA_021152645.1_Methanomassiliicoccaceae_archaeon_JAGKVA010000027.1_MAG:_Methanomassiliicoccaceae_archaeon_isolate_pig4.38_pig4_38_692__whole_genome_shotgun_sequence_18,_GCA_021152645.1_Methanomassiliicoccaceae_archaeon_JAGKVA010000027.1_MAG:_Methanomassiliicoccaceae_archaeon_isolate_pig4.38_pig4_38_692__whole_genome_shotgun_sequence_19	2	Paris_I__AriA_AAA15,Paris_I__AriB_DUF4435_I	Thermoplasmatota
GCA_038741105.1	_GCA_038741105.1_Candidatus_Caldarchaeum_sp_JAVYLH010000074.1_MAG:_Candidatus_Caldarchaeum_sp._isolate_BF3_201808_bins_12_BF3_201808_bins_12_scaffold_74__whole_genome_shotgun_sequence_VP1853_14136	VP1853	VP1853	Defense	_GCA_038741105.1_Candidatus_Caldarchaeum_sp_JAVYLH010000074.1_MAG:_Candidatus_Caldarchaeum_sp._isolate_BF3_201808_bins_12_BF3_201808_bins_12_scaffold_74__whole_genome_shotgun_sequence_2	_GCA_038741105.1_Candidatus_Caldarchaeum_sp_JAVYLH010000074.1_MAG:_Candidatus_Caldarchaeum_sp._isolate_BF3_201808_bins_12_BF3_201808_bins_12_scaffold_74__whole_genome_shotgun_sequence_2	_GCA_038741105.1_Candidatus_Caldarchaeum_sp_JAVYLH010000074.1_MAG:_Candidatus_Caldarchaeum_sp._isolate_BF3_201808_bins_12_BF3_201808_bins_12_scaffold_74__whole_genome_shotgun_sequence_2	1	VP1853__VP1853	Thermoproteota
GCA_021157445.1	_GCA_021157445.1_Thermococcus_sp_JAGGWM010000206.1_MAG:_Thermococcus_sp._isolate_AUK126_PB_MBMC_080_c_000000000193__whole_genome_shotgun_sequence_RM_Type_IV_1_42917	RM	RM_Type_IV_1	Defense	_GCA_021157445.1_Thermococcus_sp_JAGGWM010000206.1_MAG:_Thermococcus_sp._isolate_AUK126_PB_MBMC_080_c_000000000193__whole_genome_shotgun_sequence_2	_GCA_021157445.1_Thermococcus_sp_JAGGWM010000206.1_MAG:_Thermococcus_sp._isolate_AUK126_PB_MBMC_080_c_000000000193__whole_genome_shotgun_sequence_2	_GCA_021157445.1_Thermococcus_sp_JAGGWM010000206.1_MAG:_Thermococcus_sp._isolate_AUK126_PB_MBMC_080_c_000000000193__whole_genome_shotgun_sequence_2	1	RM_Type_IV__Type_IV_21	Methanobacteriota_B
GCA_021157705.1	_GCA_021157705.1_Candidatus_Aenigmatarchaeota_archaeon_JAGGWB010000001.1_MAG:_Candidatus_Aenigmatarchaeota_archaeon_isolate_AUK115_PB_MBMC_069_c_000000000001__whole_genome_shotgun_sequence_RM_Type_IIG_2_33888	RM	RM_Type_IIG_2	Defense	_GCA_021157705.1_Candidatus_Aenigmatarchaeota_archaeon_JAGGWB010000001.1_MAG:_Candidatus_Aenigmatarchaeota_archaeon_isolate_AUK115_PB_MBMC_069_c_000000000001__whole_genome_shotgun_sequence_67	_GCA_021157705.1_Candidatus_Aenigmatarchaeota_archaeon_JAGGWB010000001.1_MAG:_Candidatus_Aenigmatarchaeota_archaeon_isolate_AUK115_PB_MBMC_069_c_000000000001__whole_genome_shotgun_sequence_67	_GCA_021157705.1_Candidatus_Aenigmatarchaeota_archaeon_JAGGWB010000001.1_MAG:_Candidatus_Aenigmatarchaeota_archaeon_isolate_AUK115_PB_MBMC_069_c_000000000001__whole_genome_shotgun_sequence_67	1	RM_Type_IIG__Type_IIG_FAM_0.einsi_trimmed	Aenigmatarchaeota
GCA_038741425.1	_GCA_038741425.1_Desulfurococcaceae_archaeon_JAVYKZ010000003.1_MAG:_Desulfurococcaceae_archaeon_isolate_BF2_201808_bins_68_BF2_201808_bins_68_scaffold_3__whole_genome_shotgun_sequence_RM_Type_I_29957	RM	RM_Type_I	Defense	_GCA_038741425.1_Desulfurococcaceae_archaeon_JAVYKZ010000003.1_MAG:_Desulfurococcaceae_archaeon_isolate_BF2_201808_bins_68_BF2_201808_bins_68_scaffold_3__whole_genome_shotgun_sequence_58	_GCA_038741425.1_Desulfurococcaceae_archaeon_JAVYKZ010000003.1_MAG:_Desulfurococcaceae_archaeon_isolate_BF2_201808_bins_68_BF2_201808_bins_68_scaffold_3__whole_genome_shotgun_sequence_60	_GCA_038741425.1_Desulfurococcaceae_archaeon_JAVYKZ010000003.1_MAG:_Desulfurococcaceae_archaeon_isolate_BF2_201808_bins_68_BF2_201808_bins_68_scaffold_3__whole_genome_shotgun_sequence_58,_GCA_038741425.1_Desulfurococcaceae_archaeon_JAVYKZ010000003.1_MAG:_Desulfurococcaceae_archaeon_isolate_BF2_201808_bins_68_BF2_201808_bins_68_scaffold_3__whole_genome_shotgun_sequence_59,_GCA_038741425.1_Desulfurococcaceae_archaeon_JAVYKZ010000003.1_MAG:_Desulfurococcaceae_archaeon_isolate_BF2_201808_bins_68_BF2_201808_bins_68_scaffold_3__whole_genome_shotgun_sequence_60	3	RM__Type_I_MTases_FAM_0,RM__Type_I_REases_FAM_0.einsi_trimmed,RM__Type_I_S_51	Thermoproteota
GCA_038741465.1	_GCA_038741465.1_Zestosphaera_sp_JAVYKY010000017.1_MAG:_Zestosphaera_sp._isolate_BF2_201808_bins_67_BF2_201808_bins_67_scaffold_17__whole_genome_shotgun_sequence_RM_Type_IV_37496	RM	RM_Type_IV	Defense	_GCA_038741465.1_Zestosphaera_sp_JAVYKY010000017.1_MAG:_Zestosphaera_sp._isolate_BF2_201808_bins_67_BF2_201808_bins_67_scaffold_17__whole_genome_shotgun_sequence_2	_GCA_038741465.1_Zestosphaera_sp_JAVYKY010000017.1_MAG:_Zestosphaera_sp._isolate_BF2_201808_bins_67_BF2_201808_bins_67_scaffold_17__whole_genome_shotgun_sequence_2	_GCA_038741465.1_Zestosphaera_sp_JAVYKY010000017.1_MAG:_Zestosphaera_sp._isolate_BF2_201808_bins_67_BF2_201808_bins_67_scaffold_17__whole_genome_shotgun_sequence_2	1	RM_Type_IV__FAM_1	Thermoproteota
GCA_021158055.1	_GCA_021158055.1_Candidatus_Diapherotrites_archaeon_JAGGVJ010000003.1_MAG:_Candidatus_Diapherotrites_archaeon_isolate_AUK097_PB_MBMC_051_c_000000000001__whole_genome_shotgun_sequence_CapRel_13652	CapRel	CapRel	Defense	_GCA_021158055.1_Candidatus_Diapherotrites_archaeon_JAGGVJ010000003.1_MAG:_Candidatus_Diapherotrites_archaeon_isolate_AUK097_PB_MBMC_051_c_000000000001__whole_genome_shotgun_sequence_4	_GCA_021158055.1_Candidatus_Diapherotrites_archaeon_JAGGVJ010000003.1_MAG:_Candidatus_Diapherotrites_archaeon_isolate_AUK097_PB_MBMC_051_c_000000000001__whole_genome_shotgun_sequence_4	_GCA_021158055.1_Candidatus_Diapherotrites_archaeon_JAGGVJ010000003.1_MAG:_Candidatus_Diapherotrites_archaeon_isolate_AUK097_PB_MBMC_051_c_000000000001__whole_genome_shotgun_sequence_4	1	CapRel__CapRel	Iainarchaeota
GCA_021158055.1	_GCA_021158055.1_Candidatus_Diapherotrites_archaeon_JAGGVJ010000015.1_MAG:_Candidatus_Diapherotrites_archaeon_isolate_AUK097_PB_MBMC_051_c_000000000021__whole_genome_shotgun_sequence_RM_Type_II_20389	RM	RM_Type_II	Defense	_GCA_021158055.1_Candidatus_Diapherotrites_archaeon_JAGGVJ010000015.1_MAG:_Candidatus_Diapherotrites_archaeon_isolate_AUK097_PB_MBMC_051_c_000000000021__whole_genome_shotgun_sequence_35	_GCA_021158055.1_Candidatus_Diapherotrites_archaeon_JAGGVJ010000015.1_MAG:_Candidatus_Diapherotrites_archaeon_isolate_AUK097_PB_MBMC_051_c_000000000021__whole_genome_shotgun_sequence_41	_GCA_021158055.1_Candidatus_Diapherotrites_archaeon_JAGGVJ010000015.1_MAG:_Candidatus_Diapherotrites_archaeon_isolate_AUK097_PB_MBMC_051_c_000000000021__whole_genome_shotgun_sequence_35,_GCA_021158055.1_Candidatus_Diapherotrites_archaeon_JAGGVJ010000015.1_MAG:_Candidatus_Diapherotrites_archaeon_isolate_AUK097_PB_MBMC_051_c_000000000021__whole_genome_shotgun_sequence_36,_GCA_021158055.1_Candidatus_Diapherotrites_archaeon_JAGGVJ010000015.1_MAG:_Candidatus_Diapherotrites_archaeon_isolate_AUK097_PB_MBMC_051_c_000000000021__whole_genome_shotgun_sequence_41	3	RM_Type_II__Type_II_MTases_FAM_3,RM_Type_II__Type_II_MTases_FAM_4,RM_Type_II__Type_II_REase32	Iainarchaeota
GCA_038741495.1	_GCA_038741495.1_Thermofilum_sp_JAVYKX010000001.1_MAG:_Thermofilum_sp._isolate_BF2_201808_bins_61_BF2_201808_bins_61_scaffold_1__whole_genome_shotgun_sequence_RM_Type_IV_1_37497	RM	RM_Type_IV_1	Defense	_GCA_038741495.1_Thermofilum_sp_JAVYKX010000001.1_MAG:_Thermofilum_sp._isolate_BF2_201808_bins_61_BF2_201808_bins_61_scaffold_1__whole_genome_shotgun_sequence_609	_GCA_038741495.1_Thermofilum_sp_JAVYKX010000001.1_MAG:_Thermofilum_sp._isolate_BF2_201808_bins_61_BF2_201808_bins_61_scaffold_1__whole_genome_shotgun_sequence_609	_GCA_038741495.1_Thermofilum_sp_JAVYKX010000001.1_MAG:_Thermofilum_sp._isolate_BF2_201808_bins_61_BF2_201808_bins_61_scaffold_1__whole_genome_shotgun_sequence_609	1	RM_Type_IV__Type_IV_22	Thermoproteota
GCA_021158105.1	_GCA_021158105.1_Candidatus_Micrarchaeota_archaeon_JAGGVH010000034.1_MAG:_Candidatus_Micrarchaeota_archaeon_isolate_AUK095_PB_MBMC_049_c_000000000011__whole_genome_shotgun_sequence_AbiE_11271	AbiE	AbiE	Defense	_GCA_021158105.1_Candidatus_Micrarchaeota_archaeon_JAGGVH010000034.1_MAG:_Candidatus_Micrarchaeota_archaeon_isolate_AUK095_PB_MBMC_049_c_000000000011__whole_genome_shotgun_sequence_34	_GCA_021158105.1_Candidatus_Micrarchaeota_archaeon_JAGGVH010000034.1_MAG:_Candidatus_Micrarchaeota_archaeon_isolate_AUK095_PB_MBMC_049_c_000000000011__whole_genome_shotgun_sequence_35	_GCA_021158105.1_Candidatus_Micrarchaeota_archaeon_JAGGVH010000034.1_MAG:_Candidatus_Micrarchaeota_archaeon_isolate_AUK095_PB_MBMC_049_c_000000000011__whole_genome_shotgun_sequence_34,_GCA_021158105.1_Candidatus_Micrarchaeota_archaeon_JAGGVH010000034.1_MAG:_Candidatus_Micrarchaeota_archaeon_isolate_AUK095_PB_MBMC_049_c_000000000011__whole_genome_shotgun_sequence_35	2	AbiEii__AbiEi_4,AbiEii__AbiEii	Micrarchaeota
GCA_021158105.1	_GCA_021158105.1_Candidatus_Micrarchaeota_archaeon_JAGGVH010000045.1_MAG:_Candidatus_Micrarchaeota_archaeon_isolate_AUK095_PB_MBMC_049_c_000000000038__whole_genome_shotgun_sequence_RM_Type_IIG_2_39353	RM	RM_Type_IIG_2	Defense	_GCA_021158105.1_Candidatus_Micrarchaeota_archaeon_JAGGVH010000045.1_MAG:_Candidatus_Micrarchaeota_archaeon_isolate_AUK095_PB_MBMC_049_c_000000000038__whole_genome_shotgun_sequence_12	_GCA_021158105.1_Candidatus_Micrarchaeota_archaeon_JAGGVH010000045.1_MAG:_Candidatus_Micrarchaeota_archaeon_isolate_AUK095_PB_MBMC_049_c_000000000038__whole_genome_shotgun_sequence_12	_GCA_021158105.1_Candidatus_Micrarchaeota_archaeon_JAGGVH010000045.1_MAG:_Candidatus_Micrarchaeota_archaeon_isolate_AUK095_PB_MBMC_049_c_000000000038__whole_genome_shotgun_sequence_12	1	RM_Type_IIG__Type_IIG_FAM_0.einsi_trimmed	Micrarchaeota
GCA_021158125.1	_GCA_021158125.1_Candidatus_Bathyarchaeota_archaeon_JAGGVF010000006.1_MAG:_Candidatus_Bathyarchaeota_archaeon_isolate_AUK093_PB_MBMC_047_c_000000000007__whole_genome_shotgun_sequence_RM_Type_II_37048	RM	RM_Type_II	Defense	_GCA_021158125.1_Candidatus_Bathyarchaeota_archaeon_JAGGVF010000006.1_MAG:_Candidatus_Bathyarchaeota_archaeon_isolate_AUK093_PB_MBMC_047_c_000000000007__whole_genome_shotgun_sequence_71	_GCA_021158125.1_Candidatus_Bathyarchaeota_archaeon_JAGGVF010000006.1_MAG:_Candidatus_Bathyarchaeota_archaeon_isolate_AUK093_PB_MBMC_047_c_000000000007__whole_genome_shotgun_sequence_74	_GCA_021158125.1_Candidatus_Bathyarchaeota_archaeon_JAGGVF010000006.1_MAG:_Candidatus_Bathyarchaeota_archaeon_isolate_AUK093_PB_MBMC_047_c_000000000007__whole_genome_shotgun_sequence_71,_GCA_021158125.1_Candidatus_Bathyarchaeota_archaeon_JAGGVF010000006.1_MAG:_Candidatus_Bathyarchaeota_archaeon_isolate_AUK093_PB_MBMC_047_c_000000000007__whole_genome_shotgun_sequence_74	2	RM_Type_II__Type_II_MTases_FAM_38,RM_Type_II__Type_II_REase32	Thermoproteota
GCA_021158125.1	_GCA_021158125.1_Candidatus_Bathyarchaeota_archaeon_JAGGVF010000006.1_MAG:_Candidatus_Bathyarchaeota_archaeon_isolate_AUK093_PB_MBMC_047_c_000000000007__whole_genome_shotgun_sequence_pAgo_LongA_3285	pAgo	pAgo_LongA	Defense	_GCA_021158125.1_Candidatus_Bathyarchaeota_archaeon_JAGGVF010000006.1_MAG:_Candidatus_Bathyarchaeota_archaeon_isolate_AUK093_PB_MBMC_047_c_000000000007__whole_genome_shotgun_sequence_99	_GCA_021158125.1_Candidatus_Bathyarchaeota_archaeon_JAGGVF010000006.1_MAG:_Candidatus_Bathyarchaeota_archaeon_isolate_AUK093_PB_MBMC_047_c_000000000007__whole_genome_shotgun_sequence_99	_GCA_021158125.1_Candidatus_Bathyarchaeota_archaeon_JAGGVF010000006.1_MAG:_Candidatus_Bathyarchaeota_archaeon_isolate_AUK093_PB_MBMC_047_c_000000000007__whole_genome_shotgun_sequence_99	1	pAgo__pAgo_LongA	Thermoproteota
GCA_021158375.1	_GCA_021158375.1_Thermoprotei_archaeon_JAGGUS010000239.1_MAG:_Thermoprotei_archaeon_isolate_AUK080_PB_MBMC_034_c_000000000085__whole_genome_shotgun_sequence_pAgo_LongB_3286	pAgo	pAgo_LongB	Defense	_GCA_021158375.1_Thermoprotei_archaeon_JAGGUS010000239.1_MAG:_Thermoprotei_archaeon_isolate_AUK080_PB_MBMC_034_c_000000000085__whole_genome_shotgun_sequence_9	_GCA_021158375.1_Thermoprotei_archaeon_JAGGUS010000239.1_MAG:_Thermoprotei_archaeon_isolate_AUK080_PB_MBMC_034_c_000000000085__whole_genome_shotgun_sequence_9	_GCA_021158375.1_Thermoprotei_archaeon_JAGGUS010000239.1_MAG:_Thermoprotei_archaeon_isolate_AUK080_PB_MBMC_034_c_000000000085__whole_genome_shotgun_sequence_9	1	pAgo__pAgo_LongB	Thermoproteota
GCA_038742015.1	_GCA_038742015.1_Thermofilaceae_archaeon_JAVYKL010000092.1_MAG:_Thermofilaceae_archaeon_isolate_BF2_201808_bins_25_BF2_201808_bins_25_scaffold_92__whole_genome_shotgun_sequence_RM_Type_IIG_2_41014	RM	RM_Type_IIG_2	Defense	_GCA_038742015.1_Thermofilaceae_archaeon_JAVYKL010000092.1_MAG:_Thermofilaceae_archaeon_isolate_BF2_201808_bins_25_BF2_201808_bins_25_scaffold_92__whole_genome_shotgun_sequence_2	_GCA_038742015.1_Thermofilaceae_archaeon_JAVYKL010000092.1_MAG:_Thermofilaceae_archaeon_isolate_BF2_201808_bins_25_BF2_201808_bins_25_scaffold_92__whole_genome_shotgun_sequence_2	_GCA_038742015.1_Thermofilaceae_archaeon_JAVYKL010000092.1_MAG:_Thermofilaceae_archaeon_isolate_BF2_201808_bins_25_BF2_201808_bins_25_scaffold_92__whole_genome_shotgun_sequence_2	1	RM_Type_IIG__Type_IIG_FAM_0.einsi_trimmed	Thermoproteota
GCA_021158665.1	_GCA_021158665.1_Candidatus_Aenigmatarchaeota_archaeon_JAGGUE010000008.1_MAG:_Candidatus_Aenigmatarchaeota_archaeon_isolate_AUK066_PB_MBMC_020_c_000000000045__whole_genome_shotgun_sequence_RM_Type_IIG_2_33890	RM	RM_Type_IIG_2	Defense	_GCA_021158665.1_Candidatus_Aenigmatarchaeota_archaeon_JAGGUE010000008.1_MAG:_Candidatus_Aenigmatarchaeota_archaeon_isolate_AUK066_PB_MBMC_020_c_000000000045__whole_genome_shotgun_sequence_12	_GCA_021158665.1_Candidatus_Aenigmatarchaeota_archaeon_JAGGUE010000008.1_MAG:_Candidatus_Aenigmatarchaeota_archaeon_isolate_AUK066_PB_MBMC_020_c_000000000045__whole_genome_shotgun_sequence_12	_GCA_021158665.1_Candidatus_Aenigmatarchaeota_archaeon_JAGGUE010000008.1_MAG:_Candidatus_Aenigmatarchaeota_archaeon_isolate_AUK066_PB_MBMC_020_c_000000000045__whole_genome_shotgun_sequence_12	1	RM_Type_IIG__Type_IIG_FAM_0.einsi_trimmed	Aenigmatarchaeota
GCA_021158665.1	_GCA_021158665.1_Candidatus_Aenigmatarchaeota_archaeon_JAGGUE010000013.1_MAG:_Candidatus_Aenigmatarchaeota_archaeon_isolate_AUK066_PB_MBMC_020_c_000000000060__whole_genome_shotgun_sequence_AbiE_12855	AbiE	AbiE	Defense	_GCA_021158665.1_Candidatus_Aenigmatarchaeota_archaeon_JAGGUE010000013.1_MAG:_Candidatus_Aenigmatarchaeota_archaeon_isolate_AUK066_PB_MBMC_020_c_000000000060__whole_genome_shotgun_sequence_1	_GCA_021158665.1_Candidatus_Aenigmatarchaeota_archaeon_JAGGUE010000013.1_MAG:_Candidatus_Aenigmatarchaeota_archaeon_isolate_AUK066_PB_MBMC_020_c_000000000060__whole_genome_shotgun_sequence_2	_GCA_021158665.1_Candidatus_Aenigmatarchaeota_archaeon_JAGGUE010000013.1_MAG:_Candidatus_Aenigmatarchaeota_archaeon_isolate_AUK066_PB_MBMC_020_c_000000000060__whole_genome_shotgun_sequence_1,_GCA_021158665.1_Candidatus_Aenigmatarchaeota_archaeon_JAGGUE010000013.1_MAG:_Candidatus_Aenigmatarchaeota_archaeon_isolate_AUK066_PB_MBMC_020_c_000000000060__whole_genome_shotgun_sequence_2	2	AbiEii__AbiEi_1,AbiEii__AbiEii	Aenigmatarchaeota
GCA_021158865.1	_GCA_021158865.1_Thermoplasmata_archaeon_JAGGSX010000163.1_MAG:_Thermoplasmata_archaeon_isolate_AUK033_PB_MANV_033_c_000000000495__whole_genome_shotgun_sequence_RM_Type_II_18481	RM	RM_Type_II	Defense	_GCA_021158865.1_Thermoplasmata_archaeon_JAGGSX010000163.1_MAG:_Thermoplasmata_archaeon_isolate_AUK033_PB_MANV_033_c_000000000495__whole_genome_shotgun_sequence_8	_GCA_021158865.1_Thermoplasmata_archaeon_JAGGSX010000163.1_MAG:_Thermoplasmata_archaeon_isolate_AUK033_PB_MANV_033_c_000000000495__whole_genome_shotgun_sequence_9	_GCA_021158865.1_Thermoplasmata_archaeon_JAGGSX010000163.1_MAG:_Thermoplasmata_archaeon_isolate_AUK033_PB_MANV_033_c_000000000495__whole_genome_shotgun_sequence_8,_GCA_021158865.1_Thermoplasmata_archaeon_JAGGSX010000163.1_MAG:_Thermoplasmata_archaeon_isolate_AUK033_PB_MANV_033_c_000000000495__whole_genome_shotgun_sequence_9	2	RM_Type_II__Type_II_MTases_FAM_26,RM_Type_II__Type_II_REase03	Thermoplasmatota
GCA_021158865.1	_GCA_021158865.1_Thermoplasmata_archaeon_JAGGSX010000040.1_MAG:_Thermoplasmata_archaeon_isolate_AUK033_PB_MANV_033_c_000000000539__whole_genome_shotgun_sequence_RM_Type_II_35743	RM	RM_Type_II	Defense	_GCA_021158865.1_Thermoplasmata_archaeon_JAGGSX010000040.1_MAG:_Thermoplasmata_archaeon_isolate_AUK033_PB_MANV_033_c_000000000539__whole_genome_shotgun_sequence_11	_GCA_021158865.1_Thermoplasmata_archaeon_JAGGSX010000040.1_MAG:_Thermoplasmata_archaeon_isolate_AUK033_PB_MANV_033_c_000000000539__whole_genome_shotgun_sequence_12	_GCA_021158865.1_Thermoplasmata_archaeon_JAGGSX010000040.1_MAG:_Thermoplasmata_archaeon_isolate_AUK033_PB_MANV_033_c_000000000539__whole_genome_shotgun_sequence_11,_GCA_021158865.1_Thermoplasmata_archaeon_JAGGSX010000040.1_MAG:_Thermoplasmata_archaeon_isolate_AUK033_PB_MANV_033_c_000000000539__whole_genome_shotgun_sequence_12	2	RM_Type_II__Type_II_MTases_FAM_1,RM_Type_II__Type_II_REase13	Thermoplasmatota
GCA_021158885.1	_GCA_021158885.1_Candidatus_Methanomethylicota_archaeon_JAGGSV010000029.1_MAG:_Candidatus_Methanomethylicota_archaeon_isolate_AUK031_PB_MANV_031_c_000000000310__whole_genome_shotgun_sequence_BREX_I_8684	BREX	BREX_I	Defense	_GCA_021158885.1_Candidatus_Methanomethylicota_archaeon_JAGGSV010000029.1_MAG:_Candidatus_Methanomethylicota_archaeon_isolate_AUK031_PB_MANV_031_c_000000000310__whole_genome_shotgun_sequence_3	_GCA_021158885.1_Candidatus_Methanomethylicota_archaeon_JAGGSV010000029.1_MAG:_Candidatus_Methanomethylicota_archaeon_isolate_AUK031_PB_MANV_031_c_000000000310__whole_genome_shotgun_sequence_9	_GCA_021158885.1_Candidatus_Methanomethylicota_archaeon_JAGGSV010000029.1_MAG:_Candidatus_Methanomethylicota_archaeon_isolate_AUK031_PB_MANV_031_c_000000000310__whole_genome_shotgun_sequence_3,_GCA_021158885.1_Candidatus_Methanomethylicota_archaeon_JAGGSV010000029.1_MAG:_Candidatus_Methanomethylicota_archaeon_isolate_AUK031_PB_MANV_031_c_000000000310__whole_genome_shotgun_sequence_4,_GCA_021158885.1_Candidatus_Methanomethylicota_archaeon_JAGGSV010000029.1_MAG:_Candidatus_Methanomethylicota_archaeon_isolate_AUK031_PB_MANV_031_c_000000000310__whole_genome_shotgun_sequence_5,_GCA_021158885.1_Candidatus_Methanomethylicota_archaeon_JAGGSV010000029.1_MAG:_Candidatus_Methanomethylicota_archaeon_isolate_AUK031_PB_MANV_031_c_000000000310__whole_genome_shotgun_sequence_6,_GCA_021158885.1_Candidatus_Methanomethylicota_archaeon_JAGGSV010000029.1_MAG:_Candidatus_Methanomethylicota_archaeon_isolate_AUK031_PB_MANV_031_c_000000000310__whole_genome_shotgun_sequence_8,_GCA_021158885.1_Candidatus_Methanomethylicota_archaeon_JAGGSV010000029.1_MAG:_Candidatus_Methanomethylicota_archaeon_isolate_AUK031_PB_MANV_031_c_000000000310__whole_genome_shotgun_sequence_9	6	BREX__brxB_DUF1788,BREX__brxC,BREX__brxL,BREX__pglX3,BREX__pglX3,BREX__pglZB	Thermoproteota
GCA_021158885.1	_GCA_021158885.1_Candidatus_Methanomethylicota_archaeon_JAGGSV010000106.1_MAG:_Candidatus_Methanomethylicota_archaeon_isolate_AUK031_PB_MANV_031_c_000000000680__whole_genome_shotgun_sequence_AbiE_11272	AbiE	AbiE	Defense	_GCA_021158885.1_Candidatus_Methanomethylicota_archaeon_JAGGSV010000106.1_MAG:_Candidatus_Methanomethylicota_archaeon_isolate_AUK031_PB_MANV_031_c_000000000680__whole_genome_shotgun_sequence_3	_GCA_021158885.1_Candidatus_Methanomethylicota_archaeon_JAGGSV010000106.1_MAG:_Candidatus_Methanomethylicota_archaeon_isolate_AUK031_PB_MANV_031_c_000000000680__whole_genome_shotgun_sequence_4	_GCA_021158885.1_Candidatus_Methanomethylicota_archaeon_JAGGSV010000106.1_MAG:_Candidatus_Methanomethylicota_archaeon_isolate_AUK031_PB_MANV_031_c_000000000680__whole_genome_shotgun_sequence_3,_GCA_021158885.1_Candidatus_Methanomethylicota_archaeon_JAGGSV010000106.1_MAG:_Candidatus_Methanomethylicota_archaeon_isolate_AUK031_PB_MANV_031_c_000000000680__whole_genome_shotgun_sequence_4	2	AbiEii__AbiEi_4,AbiEii__AbiEii	Thermoproteota
GCA_021158885.1	_GCA_021158885.1_Candidatus_Methanomethylicota_archaeon_JAGGSV010000083.1_MAG:_Candidatus_Methanomethylicota_archaeon_isolate_AUK031_PB_MANV_031_c_000000001406__whole_genome_shotgun_sequence_RM_Type_IIG_2_33892	RM	RM_Type_IIG_2	Defense	_GCA_021158885.1_Candidatus_Methanomethylicota_archaeon_JAGGSV010000083.1_MAG:_Candidatus_Methanomethylicota_archaeon_isolate_AUK031_PB_MANV_031_c_000000001406__whole_genome_shotgun_sequence_4	_GCA_021158885.1_Candidatus_Methanomethylicota_archaeon_JAGGSV010000083.1_MAG:_Candidatus_Methanomethylicota_archaeon_isolate_AUK031_PB_MANV_031_c_000000001406__whole_genome_shotgun_sequence_4	_GCA_021158885.1_Candidatus_Methanomethylicota_archaeon_JAGGSV010000083.1_MAG:_Candidatus_Methanomethylicota_archaeon_isolate_AUK031_PB_MANV_031_c_000000001406__whole_genome_shotgun_sequence_4	1	RM_Type_IIG__Type_IIG_FAM_0.einsi_trimmed	Thermoproteota
GCA_021158885.1	_GCA_021158885.1_Candidatus_Methanomethylicota_archaeon_JAGGSV010000120.1_MAG:_Candidatus_Methanomethylicota_archaeon_isolate_AUK031_PB_MANV_031_c_000000001431__whole_genome_shotgun_sequence_RM_Type_IIG_43042	RM	RM_Type_IIG	Defense	_GCA_021158885.1_Candidatus_Methanomethylicota_archaeon_JAGGSV010000120.1_MAG:_Candidatus_Methanomethylicota_archaeon_isolate_AUK031_PB_MANV_031_c_000000001431__whole_genome_shotgun_sequence_3	_GCA_021158885.1_Candidatus_Methanomethylicota_archaeon_JAGGSV010000120.1_MAG:_Candidatus_Methanomethylicota_archaeon_isolate_AUK031_PB_MANV_031_c_000000001431__whole_genome_shotgun_sequence_3	_GCA_021158885.1_Candidatus_Methanomethylicota_archaeon_JAGGSV010000120.1_MAG:_Candidatus_Methanomethylicota_archaeon_isolate_AUK031_PB_MANV_031_c_000000001431__whole_genome_shotgun_sequence_3	1	RM_Type_IIG__Type_IIG_FAM_2.einsi_trimmed	Thermoproteota
GCA_021158925.1	_GCA_021158925.1_Methanosarcinales_archaeon_JAGGSU010000121.1_MAG:_Methanosarcinales_archaeon_isolate_AUK030_PB_MANV_030_c_000000001544__whole_genome_shotgun_sequence_Hachiman_13465	Hachiman	Hachiman	Defense	_GCA_021158925.1_Methanosarcinales_archaeon_JAGGSU010000121.1_MAG:_Methanosarcinales_archaeon_isolate_AUK030_PB_MANV_030_c_000000001544__whole_genome_shotgun_sequence_1	_GCA_021158925.1_Methanosarcinales_archaeon_JAGGSU010000121.1_MAG:_Methanosarcinales_archaeon_isolate_AUK030_PB_MANV_030_c_000000001544__whole_genome_shotgun_sequence_2	_GCA_021158925.1_Methanosarcinales_archaeon_JAGGSU010000121.1_MAG:_Methanosarcinales_archaeon_isolate_AUK030_PB_MANV_030_c_000000001544__whole_genome_shotgun_sequence_1,_GCA_021158925.1_Methanosarcinales_archaeon_JAGGSU010000121.1_MAG:_Methanosarcinales_archaeon_isolate_AUK030_PB_MANV_030_c_000000001544__whole_genome_shotgun_sequence_2	2	Hachiman__HamA_1,Hachiman__HamB	Halobacteriota
GCA_038742355.1	_GCA_038742355.1_Candidatus_Bathyarchaeia_archaeon_JAVYKJ010000137.1_MAG:_Candidatus_Bathyarchaeia_archaeon_isolate_BF2_201808_bins_20_BF2_201808_bins_20_scaffold_141__whole_genome_shotgun_sequence_pAgo_LongA_3556	pAgo	pAgo_LongA	Defense	_GCA_038742355.1_Candidatus_Bathyarchaeia_archaeon_JAVYKJ010000137.1_MAG:_Candidatus_Bathyarchaeia_archaeon_isolate_BF2_201808_bins_20_BF2_201808_bins_20_scaffold_141__whole_genome_shotgun_sequence_2	_GCA_038742355.1_Candidatus_Bathyarchaeia_archaeon_JAVYKJ010000137.1_MAG:_Candidatus_Bathyarchaeia_archaeon_isolate_BF2_201808_bins_20_BF2_201808_bins_20_scaffold_141__whole_genome_shotgun_sequence_2	_GCA_038742355.1_Candidatus_Bathyarchaeia_archaeon_JAVYKJ010000137.1_MAG:_Candidatus_Bathyarchaeia_archaeon_isolate_BF2_201808_bins_20_BF2_201808_bins_20_scaffold_141__whole_genome_shotgun_sequence_2	1	pAgo__pAgo_LongA	Thermoproteota
GCA_038742355.1	_GCA_038742355.1_Candidatus_Bathyarchaeia_archaeon_JAVYKJ010000174.1_MAG:_Candidatus_Bathyarchaeia_archaeon_isolate_BF2_201808_bins_20_BF2_201808_bins_20_scaffold_180__whole_genome_shotgun_sequence_RM_Type_IV_37498	RM	RM_Type_IV	Defense	_GCA_038742355.1_Candidatus_Bathyarchaeia_archaeon_JAVYKJ010000174.1_MAG:_Candidatus_Bathyarchaeia_archaeon_isolate_BF2_201808_bins_20_BF2_201808_bins_20_scaffold_180__whole_genome_shotgun_sequence_2	_GCA_038742355.1_Candidatus_Bathyarchaeia_archaeon_JAVYKJ010000174.1_MAG:_Candidatus_Bathyarchaeia_archaeon_isolate_BF2_201808_bins_20_BF2_201808_bins_20_scaffold_180__whole_genome_shotgun_sequence_2	_GCA_038742355.1_Candidatus_Bathyarchaeia_archaeon_JAVYKJ010000174.1_MAG:_Candidatus_Bathyarchaeia_archaeon_isolate_BF2_201808_bins_20_BF2_201808_bins_20_scaffold_180__whole_genome_shotgun_sequence_2	1	RM_Type_IV__FAM_1	Thermoproteota
GCA_038742425.1	_GCA_038742425.1_Thermosphaera_sp_JAVYKE010000038.1_MAG:_Thermosphaera_sp._isolate_BF2_201808_bins_12_BF2_201808_bins_12_scaffold_38__whole_genome_shotgun_sequence_RM_Type_IIG_34976	RM	RM_Type_IIG	Defense	_GCA_038742425.1_Thermosphaera_sp_JAVYKE010000038.1_MAG:_Thermosphaera_sp._isolate_BF2_201808_bins_12_BF2_201808_bins_12_scaffold_38__whole_genome_shotgun_sequence_4	_GCA_038742425.1_Thermosphaera_sp_JAVYKE010000038.1_MAG:_Thermosphaera_sp._isolate_BF2_201808_bins_12_BF2_201808_bins_12_scaffold_38__whole_genome_shotgun_sequence_4	_GCA_038742425.1_Thermosphaera_sp_JAVYKE010000038.1_MAG:_Thermosphaera_sp._isolate_BF2_201808_bins_12_BF2_201808_bins_12_scaffold_38__whole_genome_shotgun_sequence_4	1	RM_Type_IIG__Type_IIG_3	Thermoproteota
GCA_038751955.1	_GCA_038751955.1_Methanocalculus_natronophilus_Z-7105_JBCEXH010000001.1_Methanocalculus_natronophilus_strain_Z-7105_NODE_1_length_403126_cov_104.999551__whole_genome_shotgun_sequence_RM_Type_III_23995	RM	RM_Type_III	Defense	_GCA_038751955.1_Methanocalculus_natronophilus_Z-7105_JBCEXH010000001.1_Methanocalculus_natronophilus_strain_Z-7105_NODE_1_length_403126_cov_104.999551__whole_genome_shotgun_sequence_276	_GCA_038751955.1_Methanocalculus_natronophilus_Z-7105_JBCEXH010000001.1_Methanocalculus_natronophilus_strain_Z-7105_NODE_1_length_403126_cov_104.999551__whole_genome_shotgun_sequence_277	_GCA_038751955.1_Methanocalculus_natronophilus_Z-7105_JBCEXH010000001.1_Methanocalculus_natronophilus_strain_Z-7105_NODE_1_length_403126_cov_104.999551__whole_genome_shotgun_sequence_276,_GCA_038751955.1_Methanocalculus_natronophilus_Z-7105_JBCEXH010000001.1_Methanocalculus_natronophilus_strain_Z-7105_NODE_1_length_403126_cov_104.999551__whole_genome_shotgun_sequence_277	2	RM_Type_III__Type_III_MTases_FAM_0,RM_Type_III__Type_III_REases_FAM_0.einsi_trimmed	Halobacteriota
GCA_038751955.1	_GCA_038751955.1_Methanocalculus_natronophilus_Z-7105_JBCEXH010000003.1_Methanocalculus_natronophilus_strain_Z-7105_NODE_3_length_273644_cov_99.899839__whole_genome_shotgun_sequence_RM_Type_II_35938	RM	RM_Type_II	Defense	_GCA_038751955.1_Methanocalculus_natronophilus_Z-7105_JBCEXH010000003.1_Methanocalculus_natronophilus_strain_Z-7105_NODE_3_length_273644_cov_99.899839__whole_genome_shotgun_sequence_85	_GCA_038751955.1_Methanocalculus_natronophilus_Z-7105_JBCEXH010000003.1_Methanocalculus_natronophilus_strain_Z-7105_NODE_3_length_273644_cov_99.899839__whole_genome_shotgun_sequence_86	_GCA_038751955.1_Methanocalculus_natronophilus_Z-7105_JBCEXH010000003.1_Methanocalculus_natronophilus_strain_Z-7105_NODE_3_length_273644_cov_99.899839__whole_genome_shotgun_sequence_85,_GCA_038751955.1_Methanocalculus_natronophilus_Z-7105_JBCEXH010000003.1_Methanocalculus_natronophilus_strain_Z-7105_NODE_3_length_273644_cov_99.899839__whole_genome_shotgun_sequence_86	2	RM_Type_II__Type_II_MTases_FAM_7,RM_Type_II__Type_II_REase18	Halobacteriota
GCA_038751955.1	_GCA_038751955.1_Methanocalculus_natronophilus_Z-7105_JBCEXH010000004.1_Methanocalculus_natronophilus_strain_Z-7105_NODE_4_length_267736_cov_104.959919__whole_genome_shotgun_sequence_RM_Type_II_21051	RM	RM_Type_II	Defense	_GCA_038751955.1_Methanocalculus_natronophilus_Z-7105_JBCEXH010000004.1_Methanocalculus_natronophilus_strain_Z-7105_NODE_4_length_267736_cov_104.959919__whole_genome_shotgun_sequence_252	_GCA_038751955.1_Methanocalculus_natronophilus_Z-7105_JBCEXH010000004.1_Methanocalculus_natronophilus_strain_Z-7105_NODE_4_length_267736_cov_104.959919__whole_genome_shotgun_sequence_253	_GCA_038751955.1_Methanocalculus_natronophilus_Z-7105_JBCEXH010000004.1_Methanocalculus_natronophilus_strain_Z-7105_NODE_4_length_267736_cov_104.959919__whole_genome_shotgun_sequence_252,_GCA_038751955.1_Methanocalculus_natronophilus_Z-7105_JBCEXH010000004.1_Methanocalculus_natronophilus_strain_Z-7105_NODE_4_length_267736_cov_104.959919__whole_genome_shotgun_sequence_253	2	RM_Type_II__Type_II_MTases_FAM_4,RM_Type_II__Type_II_REase07	Halobacteriota
GCA_038751955.1	_GCA_038751955.1_Methanocalculus_natronophilus_Z-7105_JBCEXH010000005.1_Methanocalculus_natronophilus_strain_Z-7105_NODE_5_length_132040_cov_111.222404__whole_genome_shotgun_sequence_RM_Type_I_29959	RM	RM_Type_I	Defense	_GCA_038751955.1_Methanocalculus_natronophilus_Z-7105_JBCEXH010000005.1_Methanocalculus_natronophilus_strain_Z-7105_NODE_5_length_132040_cov_111.222404__whole_genome_shotgun_sequence_114	_GCA_038751955.1_Methanocalculus_natronophilus_Z-7105_JBCEXH010000005.1_Methanocalculus_natronophilus_strain_Z-7105_NODE_5_length_132040_cov_111.222404__whole_genome_shotgun_sequence_118	_GCA_038751955.1_Methanocalculus_natronophilus_Z-7105_JBCEXH010000005.1_Methanocalculus_natronophilus_strain_Z-7105_NODE_5_length_132040_cov_111.222404__whole_genome_shotgun_sequence_114,_GCA_038751955.1_Methanocalculus_natronophilus_Z-7105_JBCEXH010000005.1_Methanocalculus_natronophilus_strain_Z-7105_NODE_5_length_132040_cov_111.222404__whole_genome_shotgun_sequence_115,_GCA_038751955.1_Methanocalculus_natronophilus_Z-7105_JBCEXH010000005.1_Methanocalculus_natronophilus_strain_Z-7105_NODE_5_length_132040_cov_111.222404__whole_genome_shotgun_sequence_118	3	RM__Type_I_MTases_FAM_0,RM__Type_I_REases_FAM_0.einsi_trimmed,RM__Type_I_S_06	Halobacteriota
GCA_021159205.1	_GCA_021159205.1_Thermococcus_sp_JAGGSG010000078.1_MAG:_Thermococcus_sp._isolate_AUK016_PB_MANV_016_c_000000000835__whole_genome_shotgun_sequence_BREX_I_7021	BREX	BREX_I	Defense	_GCA_021159205.1_Thermococcus_sp_JAGGSG010000078.1_MAG:_Thermococcus_sp._isolate_AUK016_PB_MANV_016_c_000000000835__whole_genome_shotgun_sequence_1	_GCA_021159205.1_Thermococcus_sp_JAGGSG010000078.1_MAG:_Thermococcus_sp._isolate_AUK016_PB_MANV_016_c_000000000835__whole_genome_shotgun_sequence_3	_GCA_021159205.1_Thermococcus_sp_JAGGSG010000078.1_MAG:_Thermococcus_sp._isolate_AUK016_PB_MANV_016_c_000000000835__whole_genome_shotgun_sequence_1,_GCA_021159205.1_Thermococcus_sp_JAGGSG010000078.1_MAG:_Thermococcus_sp._isolate_AUK016_PB_MANV_016_c_000000000835__whole_genome_shotgun_sequence_2,_GCA_021159205.1_Thermococcus_sp_JAGGSG010000078.1_MAG:_Thermococcus_sp._isolate_AUK016_PB_MANV_016_c_000000000835__whole_genome_shotgun_sequence_3	3	BREX__brxC4,BREX__brxL,BREX__pglZ4	Methanobacteriota_B
GCA_038801705.1	_GCA_038801705.1_Candidatus_Methanosuratincola_sp._GD_Cm_T35_P0_bin.90_JAULTC010000012.1_MAG:_Candidatus_Methanosuratincola_sp._GD_Cm_T35_P0_bin.90_NODE_2965_length_13436_cov_21.538513__whole_genome_shotgun_sequence_RM_Type_I_29961	RM	RM_Type_I	Defense	_GCA_038801705.1_Candidatus_Methanosuratincola_sp._GD_Cm_T35_P0_bin.90_JAULTC010000012.1_MAG:_Candidatus_Methanosuratincola_sp._GD_Cm_T35_P0_bin.90_NODE_2965_length_13436_cov_21.538513__whole_genome_shotgun_sequence_5	_GCA_038801705.1_Candidatus_Methanosuratincola_sp._GD_Cm_T35_P0_bin.90_JAULTC010000012.1_MAG:_Candidatus_Methanosuratincola_sp._GD_Cm_T35_P0_bin.90_NODE_2965_length_13436_cov_21.538513__whole_genome_shotgun_sequence_7	_GCA_038801705.1_Candidatus_Methanosuratincola_sp._GD_Cm_T35_P0_bin.90_JAULTC010000012.1_MAG:_Candidatus_Methanosuratincola_sp._GD_Cm_T35_P0_bin.90_NODE_2965_length_13436_cov_21.538513__whole_genome_shotgun_sequence_5,_GCA_038801705.1_Candidatus_Methanosuratincola_sp._GD_Cm_T35_P0_bin.90_JAULTC010000012.1_MAG:_Candidatus_Methanosuratincola_sp._GD_Cm_T35_P0_bin.90_NODE_2965_length_13436_cov_21.538513__whole_genome_shotgun_sequence_6,_GCA_038801705.1_Candidatus_Methanosuratincola_sp._GD_Cm_T35_P0_bin.90_JAULTC010000012.1_MAG:_Candidatus_Methanosuratincola_sp._GD_Cm_T35_P0_bin.90_NODE_2965_length_13436_cov_21.538513__whole_genome_shotgun_sequence_7	3	RM__Type_I_MTases_FAM_0,RM__Type_I_REases_FAM_0.einsi_trimmed,RM__Type_I_S_06	Thermoproteota
GCA_021159385.1	_GCA_021159385.1_Methanosarcinales_archaeon_JAGGRW010000071.1_MAG:_Methanosarcinales_archaeon_isolate_AUK006_PB_MANV_006_c_000000000164__whole_genome_shotgun_sequence_VP1796_2747	VP1796	VP1796	Defense	_GCA_021159385.1_Methanosarcinales_archaeon_JAGGRW010000071.1_MAG:_Methanosarcinales_archaeon_isolate_AUK006_PB_MANV_006_c_000000000164__whole_genome_shotgun_sequence_20	_GCA_021159385.1_Methanosarcinales_archaeon_JAGGRW010000071.1_MAG:_Methanosarcinales_archaeon_isolate_AUK006_PB_MANV_006_c_000000000164__whole_genome_shotgun_sequence_20	_GCA_021159385.1_Methanosarcinales_archaeon_JAGGRW010000071.1_MAG:_Methanosarcinales_archaeon_isolate_AUK006_PB_MANV_006_c_000000000164__whole_genome_shotgun_sequence_20	1	VP1796__VP1796	Halobacteriota
GCA_021159385.1	_GCA_021159385.1_Methanosarcinales_archaeon_JAGGRW010000122.1_MAG:_Methanosarcinales_archaeon_isolate_AUK006_PB_MANV_006_c_000000000176__whole_genome_shotgun_sequence_RM_Type_II_18973	RM	RM_Type_II	Defense	_GCA_021159385.1_Methanosarcinales_archaeon_JAGGRW010000122.1_MAG:_Methanosarcinales_archaeon_isolate_AUK006_PB_MANV_006_c_000000000176__whole_genome_shotgun_sequence_12	_GCA_021159385.1_Methanosarcinales_archaeon_JAGGRW010000122.1_MAG:_Methanosarcinales_archaeon_isolate_AUK006_PB_MANV_006_c_000000000176__whole_genome_shotgun_sequence_13	_GCA_021159385.1_Methanosarcinales_archaeon_JAGGRW010000122.1_MAG:_Methanosarcinales_archaeon_isolate_AUK006_PB_MANV_006_c_000000000176__whole_genome_shotgun_sequence_12,_GCA_021159385.1_Methanosarcinales_archaeon_JAGGRW010000122.1_MAG:_Methanosarcinales_archaeon_isolate_AUK006_PB_MANV_006_c_000000000176__whole_genome_shotgun_sequence_13	2	RM_Type_II__Type_II_MTases_FAM_10,RM_Type_II__Type_II_REase22	Halobacteriota
GCA_021159385.1	_GCA_021159385.1_Methanosarcinales_archaeon_JAGGRW010000179.1_MAG:_Methanosarcinales_archaeon_isolate_AUK006_PB_MANV_006_c_000000000269__whole_genome_shotgun_sequence_RM_Type_II_38466	RM	RM_Type_II	Defense	_GCA_021159385.1_Methanosarcinales_archaeon_JAGGRW010000179.1_MAG:_Methanosarcinales_archaeon_isolate_AUK006_PB_MANV_006_c_000000000269__whole_genome_shotgun_sequence_22	_GCA_021159385.1_Methanosarcinales_archaeon_JAGGRW010000179.1_MAG:_Methanosarcinales_archaeon_isolate_AUK006_PB_MANV_006_c_000000000269__whole_genome_shotgun_sequence_23	_GCA_021159385.1_Methanosarcinales_archaeon_JAGGRW010000179.1_MAG:_Methanosarcinales_archaeon_isolate_AUK006_PB_MANV_006_c_000000000269__whole_genome_shotgun_sequence_22,_GCA_021159385.1_Methanosarcinales_archaeon_JAGGRW010000179.1_MAG:_Methanosarcinales_archaeon_isolate_AUK006_PB_MANV_006_c_000000000269__whole_genome_shotgun_sequence_23	2	RM_Type_II__Type_II_MTases_FAM_26,RM_Type_II__Type_II_REase30	Halobacteriota
GCA_021159385.1	_GCA_021159385.1_Methanosarcinales_archaeon_JAGGRW010000086.1_MAG:_Methanosarcinales_archaeon_isolate_AUK006_PB_MANV_006_c_000000000461__whole_genome_shotgun_sequence_RM_Type_I_27405	RM	RM_Type_I	Defense	_GCA_021159385.1_Methanosarcinales_archaeon_JAGGRW010000086.1_MAG:_Methanosarcinales_archaeon_isolate_AUK006_PB_MANV_006_c_000000000461__whole_genome_shotgun_sequence_13	_GCA_021159385.1_Methanosarcinales_archaeon_JAGGRW010000086.1_MAG:_Methanosarcinales_archaeon_isolate_AUK006_PB_MANV_006_c_000000000461__whole_genome_shotgun_sequence_17	_GCA_021159385.1_Methanosarcinales_archaeon_JAGGRW010000086.1_MAG:_Methanosarcinales_archaeon_isolate_AUK006_PB_MANV_006_c_000000000461__whole_genome_shotgun_sequence_13,_GCA_021159385.1_Methanosarcinales_archaeon_JAGGRW010000086.1_MAG:_Methanosarcinales_archaeon_isolate_AUK006_PB_MANV_006_c_000000000461__whole_genome_shotgun_sequence_17	2	RM__Type_I_MTases_FAM_0,RM__Type_I_S_06	Halobacteriota
GCA_021159385.1	_GCA_021159385.1_Methanosarcinales_archaeon_JAGGRW010000086.1_MAG:_Methanosarcinales_archaeon_isolate_AUK006_PB_MANV_006_c_000000000461__whole_genome_shotgun_sequence_HEC-05_17903	HEC-05	HEC-05	Defense	_GCA_021159385.1_Methanosarcinales_archaeon_JAGGRW010000086.1_MAG:_Methanosarcinales_archaeon_isolate_AUK006_PB_MANV_006_c_000000000461__whole_genome_shotgun_sequence_18	_GCA_021159385.1_Methanosarcinales_archaeon_JAGGRW010000086.1_MAG:_Methanosarcinales_archaeon_isolate_AUK006_PB_MANV_006_c_000000000461__whole_genome_shotgun_sequence_18	_GCA_021159385.1_Methanosarcinales_archaeon_JAGGRW010000086.1_MAG:_Methanosarcinales_archaeon_isolate_AUK006_PB_MANV_006_c_000000000461__whole_genome_shotgun_sequence_18	1	HEC-05__HEC-05	Halobacteriota
GCA_021159385.1	_GCA_021159385.1_Methanosarcinales_archaeon_JAGGRW010000149.1_MAG:_Methanosarcinales_archaeon_isolate_AUK006_PB_MANV_006_c_000000000666__whole_genome_shotgun_sequence_ShosTA_4971	ShosTA	ShosTA	Defense	_GCA_021159385.1_Methanosarcinales_archaeon_JAGGRW010000149.1_MAG:_Methanosarcinales_archaeon_isolate_AUK006_PB_MANV_006_c_000000000666__whole_genome_shotgun_sequence_9	_GCA_021159385.1_Methanosarcinales_archaeon_JAGGRW010000149.1_MAG:_Methanosarcinales_archaeon_isolate_AUK006_PB_MANV_006_c_000000000666__whole_genome_shotgun_sequence_10	_GCA_021159385.1_Methanosarcinales_archaeon_JAGGRW010000149.1_MAG:_Methanosarcinales_archaeon_isolate_AUK006_PB_MANV_006_c_000000000666__whole_genome_shotgun_sequence_9,_GCA_021159385.1_Methanosarcinales_archaeon_JAGGRW010000149.1_MAG:_Methanosarcinales_archaeon_isolate_AUK006_PB_MANV_006_c_000000000666__whole_genome_shotgun_sequence_10	2	ShosTA__ShosA,ShosTA__ShosT	Halobacteriota
GCA_038801785.1	_GCA_038801785.1_Candidatus_Methanomethylicaceae_archaeon_GD_Cm_T35_P0_bin.15_JAULTD010000005.1_MAG:_Candidatus_Methanomethylicaceae_archaeon_GD_Cm_T35_P0_bin.15_NODE_430_length_64119_cov_15.809406__whole_genome_shotgun_sequence_DISARM_2_6056	DISARM	DISARM_2	Defense	_GCA_038801785.1_Candidatus_Methanomethylicaceae_archaeon_GD_Cm_T35_P0_bin.15_JAULTD010000005.1_MAG:_Candidatus_Methanomethylicaceae_archaeon_GD_Cm_T35_P0_bin.15_NODE_430_length_64119_cov_15.809406__whole_genome_shotgun_sequence_3	_GCA_038801785.1_Candidatus_Methanomethylicaceae_archaeon_GD_Cm_T35_P0_bin.15_JAULTD010000005.1_MAG:_Candidatus_Methanomethylicaceae_archaeon_GD_Cm_T35_P0_bin.15_NODE_430_length_64119_cov_15.809406__whole_genome_shotgun_sequence_8	_GCA_038801785.1_Candidatus_Methanomethylicaceae_archaeon_GD_Cm_T35_P0_bin.15_JAULTD010000005.1_MAG:_Candidatus_Methanomethylicaceae_archaeon_GD_Cm_T35_P0_bin.15_NODE_430_length_64119_cov_15.809406__whole_genome_shotgun_sequence_3,_GCA_038801785.1_Candidatus_Methanomethylicaceae_archaeon_GD_Cm_T35_P0_bin.15_JAULTD010000005.1_MAG:_Candidatus_Methanomethylicaceae_archaeon_GD_Cm_T35_P0_bin.15_NODE_430_length_64119_cov_15.809406__whole_genome_shotgun_sequence_4,_GCA_038801785.1_Candidatus_Methanomethylicaceae_archaeon_GD_Cm_T35_P0_bin.15_JAULTD010000005.1_MAG:_Candidatus_Methanomethylicaceae_archaeon_GD_Cm_T35_P0_bin.15_NODE_430_length_64119_cov_15.809406__whole_genome_shotgun_sequence_5,_GCA_038801785.1_Candidatus_Methanomethylicaceae_archaeon_GD_Cm_T35_P0_bin.15_JAULTD010000005.1_MAG:_Candidatus_Methanomethylicaceae_archaeon_GD_Cm_T35_P0_bin.15_NODE_430_length_64119_cov_15.809406__whole_genome_shotgun_sequence_8	4	DISARM_2__drmMII,DISARM__drmA,DISARM__drmB,DISARM__drmC	Thermoproteota
GCA_038801785.1	_GCA_038801785.1_Candidatus_Methanomethylicaceae_archaeon_GD_Cm_T35_P0_bin.15_JAULTD010000001.1_MAG:_Candidatus_Methanomethylicaceae_archaeon_GD_Cm_T35_P0_bin.15_NODE_6_length_547248_cov_17.200923__whole_genome_shotgun_sequence_RM_Type_IIG_41015	RM	RM_Type_IIG	Defense	_GCA_038801785.1_Candidatus_Methanomethylicaceae_archaeon_GD_Cm_T35_P0_bin.15_JAULTD010000001.1_MAG:_Candidatus_Methanomethylicaceae_archaeon_GD_Cm_T35_P0_bin.15_NODE_6_length_547248_cov_17.200923__whole_genome_shotgun_sequence_362	_GCA_038801785.1_Candidatus_Methanomethylicaceae_archaeon_GD_Cm_T35_P0_bin.15_JAULTD010000001.1_MAG:_Candidatus_Methanomethylicaceae_archaeon_GD_Cm_T35_P0_bin.15_NODE_6_length_547248_cov_17.200923__whole_genome_shotgun_sequence_362	_GCA_038801785.1_Candidatus_Methanomethylicaceae_archaeon_GD_Cm_T35_P0_bin.15_JAULTD010000001.1_MAG:_Candidatus_Methanomethylicaceae_archaeon_GD_Cm_T35_P0_bin.15_NODE_6_length_547248_cov_17.200923__whole_genome_shotgun_sequence_362	1	RM_Type_IIG__Type_IIG_3	Thermoproteota
GCA_021159465.1	_GCA_021159465.1_Methanophagales_archaeon_JAGGRR010000167.1_MAG:_Methanophagales_archaeon_isolate_AUK001_PB_MANV_001_c_000000000158__whole_genome_shotgun_sequence_RM_Type_II_35744	RM	RM_Type_II	Defense	_GCA_021159465.1_Methanophagales_archaeon_JAGGRR010000167.1_MAG:_Methanophagales_archaeon_isolate_AUK001_PB_MANV_001_c_000000000158__whole_genome_shotgun_sequence_5	_GCA_021159465.1_Methanophagales_archaeon_JAGGRR010000167.1_MAG:_Methanophagales_archaeon_isolate_AUK001_PB_MANV_001_c_000000000158__whole_genome_shotgun_sequence_8	_GCA_021159465.1_Methanophagales_archaeon_JAGGRR010000167.1_MAG:_Methanophagales_archaeon_isolate_AUK001_PB_MANV_001_c_000000000158__whole_genome_shotgun_sequence_5,_GCA_021159465.1_Methanophagales_archaeon_JAGGRR010000167.1_MAG:_Methanophagales_archaeon_isolate_AUK001_PB_MANV_001_c_000000000158__whole_genome_shotgun_sequence_8	2	RM_Type_II__Type_II_MTases_FAM_7,RM_Type_II__Type_II_REase18	Halobacteriota
GCA_021159465.1	_GCA_021159465.1_Methanophagales_archaeon_JAGGRR010000167.1_MAG:_Methanophagales_archaeon_isolate_AUK001_PB_MANV_001_c_000000000158__whole_genome_shotgun_sequence_AbiU_16540	AbiU	AbiU	Defense	_GCA_021159465.1_Methanophagales_archaeon_JAGGRR010000167.1_MAG:_Methanophagales_archaeon_isolate_AUK001_PB_MANV_001_c_000000000158__whole_genome_shotgun_sequence_7	_GCA_021159465.1_Methanophagales_archaeon_JAGGRR010000167.1_MAG:_Methanophagales_archaeon_isolate_AUK001_PB_MANV_001_c_000000000158__whole_genome_shotgun_sequence_7	_GCA_021159465.1_Methanophagales_archaeon_JAGGRR010000167.1_MAG:_Methanophagales_archaeon_isolate_AUK001_PB_MANV_001_c_000000000158__whole_genome_shotgun_sequence_7	1	AbiU__AbiU	Halobacteriota
GCA_021159475.1	_GCA_021159475.1_Methanophagales_archaeon_JAGGRS010000169.1_MAG:_Methanophagales_archaeon_isolate_AUK002_PB_MANV_002_c_000000002940__whole_genome_shotgun_sequence_RM_Type_IIG_43043	RM	RM_Type_IIG	Defense	_GCA_021159475.1_Methanophagales_archaeon_JAGGRS010000169.1_MAG:_Methanophagales_archaeon_isolate_AUK002_PB_MANV_002_c_000000002940__whole_genome_shotgun_sequence_2	_GCA_021159475.1_Methanophagales_archaeon_JAGGRS010000169.1_MAG:_Methanophagales_archaeon_isolate_AUK002_PB_MANV_002_c_000000002940__whole_genome_shotgun_sequence_2	_GCA_021159475.1_Methanophagales_archaeon_JAGGRS010000169.1_MAG:_Methanophagales_archaeon_isolate_AUK002_PB_MANV_002_c_000000002940__whole_genome_shotgun_sequence_2	1	RM_Type_IIG__Type_IIG_FAM_2.einsi_trimmed	Halobacteriota
GCA_038815015.1	_GCA_038815015.1_Saccharolobus_sp_JAWBBF010000039.1_MAG:_Saccharolobus_sp._isolate_ZZQ_202101_bins_8_ZZQ_202101_bins_8_scaffold_39__whole_genome_shotgun_sequence_RM_Type_IIG_34977	RM	RM_Type_IIG	Defense	_GCA_038815015.1_Saccharolobus_sp_JAWBBF010000039.1_MAG:_Saccharolobus_sp._isolate_ZZQ_202101_bins_8_ZZQ_202101_bins_8_scaffold_39__whole_genome_shotgun_sequence_1	_GCA_038815015.1_Saccharolobus_sp_JAWBBF010000039.1_MAG:_Saccharolobus_sp._isolate_ZZQ_202101_bins_8_ZZQ_202101_bins_8_scaffold_39__whole_genome_shotgun_sequence_1	_GCA_038815015.1_Saccharolobus_sp_JAWBBF010000039.1_MAG:_Saccharolobus_sp._isolate_ZZQ_202101_bins_8_ZZQ_202101_bins_8_scaffold_39__whole_genome_shotgun_sequence_1	1	RM_Type_IIG__Type_IIG_3	Thermoproteota
GCA_038815515.1	_GCA_038815515.1_Metallosphaera_sp_JAWBBA010000106.1_MAG:_Metallosphaera_sp._isolate_ZZQ_202101_bins_3_ZZQ_202101_bins_3_scaffold_106__whole_genome_shotgun_sequence_AbiO_14884	AbiO	AbiO	Defense	_GCA_038815515.1_Metallosphaera_sp_JAWBBA010000106.1_MAG:_Metallosphaera_sp._isolate_ZZQ_202101_bins_3_ZZQ_202101_bins_3_scaffold_106__whole_genome_shotgun_sequence_3	_GCA_038815515.1_Metallosphaera_sp_JAWBBA010000106.1_MAG:_Metallosphaera_sp._isolate_ZZQ_202101_bins_3_ZZQ_202101_bins_3_scaffold_106__whole_genome_shotgun_sequence_3	_GCA_038815515.1_Metallosphaera_sp_JAWBBA010000106.1_MAG:_Metallosphaera_sp._isolate_ZZQ_202101_bins_3_ZZQ_202101_bins_3_scaffold_106__whole_genome_shotgun_sequence_3	1	AbiO__AbiO	Thermoproteota
GCA_038815515.1	_GCA_038815515.1_Metallosphaera_sp_JAWBBA010000050.1_MAG:_Metallosphaera_sp._isolate_ZZQ_202101_bins_3_ZZQ_202101_bins_3_scaffold_50__whole_genome_shotgun_sequence_RM_Type_IIG_2_41790	RM	RM_Type_IIG_2	Defense	_GCA_038815515.1_Metallosphaera_sp_JAWBBA010000050.1_MAG:_Metallosphaera_sp._isolate_ZZQ_202101_bins_3_ZZQ_202101_bins_3_scaffold_50__whole_genome_shotgun_sequence_1	_GCA_038815515.1_Metallosphaera_sp_JAWBBA010000050.1_MAG:_Metallosphaera_sp._isolate_ZZQ_202101_bins_3_ZZQ_202101_bins_3_scaffold_50__whole_genome_shotgun_sequence_1	_GCA_038815515.1_Metallosphaera_sp_JAWBBA010000050.1_MAG:_Metallosphaera_sp._isolate_ZZQ_202101_bins_3_ZZQ_202101_bins_3_scaffold_50__whole_genome_shotgun_sequence_1	1	RM_Type_IIG__Type_IIG_5	Thermoproteota
GCA_038815535.1	_GCA_038815535.1_Pyrobaculum_sp_JAWBAX010000002.1_MAG:_Pyrobaculum_sp._isolate_ZZQ_202101_bins_10_ZZQ_202101_bins_10_scaffold_2__whole_genome_shotgun_sequence_RM_Type_IIG_2_41017	RM	RM_Type_IIG_2	Defense	_GCA_038815535.1_Pyrobaculum_sp_JAWBAX010000002.1_MAG:_Pyrobaculum_sp._isolate_ZZQ_202101_bins_10_ZZQ_202101_bins_10_scaffold_2__whole_genome_shotgun_sequence_76	_GCA_038815535.1_Pyrobaculum_sp_JAWBAX010000002.1_MAG:_Pyrobaculum_sp._isolate_ZZQ_202101_bins_10_ZZQ_202101_bins_10_scaffold_2__whole_genome_shotgun_sequence_76	_GCA_038815535.1_Pyrobaculum_sp_JAWBAX010000002.1_MAG:_Pyrobaculum_sp._isolate_ZZQ_202101_bins_10_ZZQ_202101_bins_10_scaffold_2__whole_genome_shotgun_sequence_76	1	RM_Type_IIG__Type_IIG_FAM_0.einsi_trimmed	Thermoproteota
GCA_021160745.1	_GCA_021160745.1_Candidatus_Aenigmatarchaeota_archaeon_JAGHBY010000008.1_MAG:_Candidatus_Aenigmatarchaeota_archaeon_isolate_AUK268_PB_MBMC_222_c_000000000102__whole_genome_shotgun_sequence_Lamassu-DS-30_13879	Lamassu-Fam	Lamassu-DS-30	Defense	_GCA_021160745.1_Candidatus_Aenigmatarchaeota_archaeon_JAGHBY010000008.1_MAG:_Candidatus_Aenigmatarchaeota_archaeon_isolate_AUK268_PB_MBMC_222_c_000000000102__whole_genome_shotgun_sequence_3	_GCA_021160745.1_Candidatus_Aenigmatarchaeota_archaeon_JAGHBY010000008.1_MAG:_Candidatus_Aenigmatarchaeota_archaeon_isolate_AUK268_PB_MBMC_222_c_000000000102__whole_genome_shotgun_sequence_5	_GCA_021160745.1_Candidatus_Aenigmatarchaeota_archaeon_JAGHBY010000008.1_MAG:_Candidatus_Aenigmatarchaeota_archaeon_isolate_AUK268_PB_MBMC_222_c_000000000102__whole_genome_shotgun_sequence_3,_GCA_021160745.1_Candidatus_Aenigmatarchaeota_archaeon_JAGHBY010000008.1_MAG:_Candidatus_Aenigmatarchaeota_archaeon_isolate_AUK268_PB_MBMC_222_c_000000000102__whole_genome_shotgun_sequence_4,_GCA_021160745.1_Candidatus_Aenigmatarchaeota_archaeon_JAGHBY010000008.1_MAG:_Candidatus_Aenigmatarchaeota_archaeon_isolate_AUK268_PB_MBMC_222_c_000000000102__whole_genome_shotgun_sequence_5	3	Lamassu-Fam__LmuA_DS-30B,Lamassu-Fam__LmuB_DS-30D,Lamassu-Fam__LmuC_DS-30C	Aenigmatarchaeota
GCA_021160825.1	_GCA_021160825.1_Methanophagales_archaeon_JAGHBU010000214.1_MAG:_Methanophagales_archaeon_isolate_AUK264_PB_MBMC_218_c_000000000105__whole_genome_shotgun_sequence_RM_Type_II_37667	RM	RM_Type_II	Defense	_GCA_021160825.1_Methanophagales_archaeon_JAGHBU010000214.1_MAG:_Methanophagales_archaeon_isolate_AUK264_PB_MBMC_218_c_000000000105__whole_genome_shotgun_sequence_4	_GCA_021160825.1_Methanophagales_archaeon_JAGHBU010000214.1_MAG:_Methanophagales_archaeon_isolate_AUK264_PB_MBMC_218_c_000000000105__whole_genome_shotgun_sequence_5	_GCA_021160825.1_Methanophagales_archaeon_JAGHBU010000214.1_MAG:_Methanophagales_archaeon_isolate_AUK264_PB_MBMC_218_c_000000000105__whole_genome_shotgun_sequence_4,_GCA_021160825.1_Methanophagales_archaeon_JAGHBU010000214.1_MAG:_Methanophagales_archaeon_isolate_AUK264_PB_MBMC_218_c_000000000105__whole_genome_shotgun_sequence_5	2	RM_Type_II__Type_II_MTases_FAM_5,RM_Type_II__Type_II_REase30	Halobacteriota
GCA_021160825.1	_GCA_021160825.1_Methanophagales_archaeon_JAGHBU010000099.1_MAG:_Methanophagales_archaeon_isolate_AUK264_PB_MBMC_218_c_000000000126__whole_genome_shotgun_sequence_RM_Type_II_19510	RM	RM_Type_II	Defense	_GCA_021160825.1_Methanophagales_archaeon_JAGHBU010000099.1_MAG:_Methanophagales_archaeon_isolate_AUK264_PB_MBMC_218_c_000000000126__whole_genome_shotgun_sequence_2	_GCA_021160825.1_Methanophagales_archaeon_JAGHBU010000099.1_MAG:_Methanophagales_archaeon_isolate_AUK264_PB_MBMC_218_c_000000000126__whole_genome_shotgun_sequence_3	_GCA_021160825.1_Methanophagales_archaeon_JAGHBU010000099.1_MAG:_Methanophagales_archaeon_isolate_AUK264_PB_MBMC_218_c_000000000126__whole_genome_shotgun_sequence_2,_GCA_021160825.1_Methanophagales_archaeon_JAGHBU010000099.1_MAG:_Methanophagales_archaeon_isolate_AUK264_PB_MBMC_218_c_000000000126__whole_genome_shotgun_sequence_3	2	RM_Type_II__Type_II_MTases_FAM_12,RM_Type_II__Type_II_REase12	Halobacteriota
GCA_021160905.1	_GCA_021160905.1_Thermoproteales_archaeon_JAGHBO010000044.1_MAG:_Thermoproteales_archaeon_isolate_AUK258_PB_MBMC_212_c_000000000098__whole_genome_shotgun_sequence_RM_Type_IV_1_37322	RM	RM_Type_IV_1	Defense	_GCA_021160905.1_Thermoproteales_archaeon_JAGHBO010000044.1_MAG:_Thermoproteales_archaeon_isolate_AUK258_PB_MBMC_212_c_000000000098__whole_genome_shotgun_sequence_2	_GCA_021160905.1_Thermoproteales_archaeon_JAGHBO010000044.1_MAG:_Thermoproteales_archaeon_isolate_AUK258_PB_MBMC_212_c_000000000098__whole_genome_shotgun_sequence_2	_GCA_021160905.1_Thermoproteales_archaeon_JAGHBO010000044.1_MAG:_Thermoproteales_archaeon_isolate_AUK258_PB_MBMC_212_c_000000000098__whole_genome_shotgun_sequence_2	1	RM_Type_IV__Type_IV_22	Thermoproteota
GCA_038816225.1	_GCA_038816225.1_Thermofilum_sp_JAWBAN010000062.1_MAG:_Thermofilum_sp._isolate_ZZQ_201901_bins_3_ZZQ_201901_bins_3_scaffold_62__whole_genome_shotgun_sequence_RM_Type_IV_1_37499	RM	RM_Type_IV_1	Defense	_GCA_038816225.1_Thermofilum_sp_JAWBAN010000062.1_MAG:_Thermofilum_sp._isolate_ZZQ_201901_bins_3_ZZQ_201901_bins_3_scaffold_62__whole_genome_shotgun_sequence_4	_GCA_038816225.1_Thermofilum_sp_JAWBAN010000062.1_MAG:_Thermofilum_sp._isolate_ZZQ_201901_bins_3_ZZQ_201901_bins_3_scaffold_62__whole_genome_shotgun_sequence_4	_GCA_038816225.1_Thermofilum_sp_JAWBAN010000062.1_MAG:_Thermofilum_sp._isolate_ZZQ_201901_bins_3_ZZQ_201901_bins_3_scaffold_62__whole_genome_shotgun_sequence_4	1	RM_Type_IV__Type_IV_22	Thermoproteota
GCA_021160985.1	_GCA_021160985.1_Thermococcus_sp_JAGHBN010000066.1_MAG:_Thermococcus_sp._isolate_AUK257_PB_MBMC_211_c_000000000074__whole_genome_shotgun_sequence_RM_Type_II_20390	RM	RM_Type_II	Defense	_GCA_021160985.1_Thermococcus_sp_JAGHBN010000066.1_MAG:_Thermococcus_sp._isolate_AUK257_PB_MBMC_211_c_000000000074__whole_genome_shotgun_sequence_5	_GCA_021160985.1_Thermococcus_sp_JAGHBN010000066.1_MAG:_Thermococcus_sp._isolate_AUK257_PB_MBMC_211_c_000000000074__whole_genome_shotgun_sequence_7	_GCA_021160985.1_Thermococcus_sp_JAGHBN010000066.1_MAG:_Thermococcus_sp._isolate_AUK257_PB_MBMC_211_c_000000000074__whole_genome_shotgun_sequence_5,_GCA_021160985.1_Thermococcus_sp_JAGHBN010000066.1_MAG:_Thermococcus_sp._isolate_AUK257_PB_MBMC_211_c_000000000074__whole_genome_shotgun_sequence_6,_GCA_021160985.1_Thermococcus_sp_JAGHBN010000066.1_MAG:_Thermococcus_sp._isolate_AUK257_PB_MBMC_211_c_000000000074__whole_genome_shotgun_sequence_7	3	RM_Type_II__Type_II_MTases_FAM_38,RM_Type_II__Type_II_MTases_FAM_4,RM_Type_II__Type_II_REase32	Methanobacteriota_B
GCA_021160985.1	_GCA_021160985.1_Thermococcus_sp_JAGHBN010000110.1_MAG:_Thermococcus_sp._isolate_AUK257_PB_MBMC_211_c_000000000265__whole_genome_shotgun_sequence_RM_Type_IV_37323	RM	RM_Type_IV	Defense	_GCA_021160985.1_Thermococcus_sp_JAGHBN010000110.1_MAG:_Thermococcus_sp._isolate_AUK257_PB_MBMC_211_c_000000000265__whole_genome_shotgun_sequence_7	_GCA_021160985.1_Thermococcus_sp_JAGHBN010000110.1_MAG:_Thermococcus_sp._isolate_AUK257_PB_MBMC_211_c_000000000265__whole_genome_shotgun_sequence_8	_GCA_021160985.1_Thermococcus_sp_JAGHBN010000110.1_MAG:_Thermococcus_sp._isolate_AUK257_PB_MBMC_211_c_000000000265__whole_genome_shotgun_sequence_7,_GCA_021160985.1_Thermococcus_sp_JAGHBN010000110.1_MAG:_Thermococcus_sp._isolate_AUK257_PB_MBMC_211_c_000000000265__whole_genome_shotgun_sequence_8	2	RM_Type_IV__FAM_1,RM_Type_IV__Type_IV_01	Methanobacteriota_B
GCA_021160985.1	_GCA_021160985.1_Thermococcus_sp_JAGHBN010000100.1_MAG:_Thermococcus_sp._isolate_AUK257_PB_MBMC_211_c_000000000283__whole_genome_shotgun_sequence_RM_Type_I_31678	RM	RM_Type_I	Defense	_GCA_021160985.1_Thermococcus_sp_JAGHBN010000100.1_MAG:_Thermococcus_sp._isolate_AUK257_PB_MBMC_211_c_000000000283__whole_genome_shotgun_sequence_11	_GCA_021160985.1_Thermococcus_sp_JAGHBN010000100.1_MAG:_Thermococcus_sp._isolate_AUK257_PB_MBMC_211_c_000000000283__whole_genome_shotgun_sequence_15	_GCA_021160985.1_Thermococcus_sp_JAGHBN010000100.1_MAG:_Thermococcus_sp._isolate_AUK257_PB_MBMC_211_c_000000000283__whole_genome_shotgun_sequence_11,_GCA_021160985.1_Thermococcus_sp_JAGHBN010000100.1_MAG:_Thermococcus_sp._isolate_AUK257_PB_MBMC_211_c_000000000283__whole_genome_shotgun_sequence_15	2	RM__Type_I_MTases_FAM_0,RM__Type_I_S_51	Methanobacteriota_B
GCA_021161005.1	_GCA_021161005.1_Candidatus_Aenigmatarchaeota_archaeon_JAGHBL010000137.1_MAG:_Candidatus_Aenigmatarchaeota_archaeon_isolate_AUK255_PB_MBMC_209_c_000000000018__whole_genome_shotgun_sequence_RM_Type_II_18100	RM	RM_Type_II	Defense	_GCA_021161005.1_Candidatus_Aenigmatarchaeota_archaeon_JAGHBL010000137.1_MAG:_Candidatus_Aenigmatarchaeota_archaeon_isolate_AUK255_PB_MBMC_209_c_000000000018__whole_genome_shotgun_sequence_1	_GCA_021161005.1_Candidatus_Aenigmatarchaeota_archaeon_JAGHBL010000137.1_MAG:_Candidatus_Aenigmatarchaeota_archaeon_isolate_AUK255_PB_MBMC_209_c_000000000018__whole_genome_shotgun_sequence_2	_GCA_021161005.1_Candidatus_Aenigmatarchaeota_archaeon_JAGHBL010000137.1_MAG:_Candidatus_Aenigmatarchaeota_archaeon_isolate_AUK255_PB_MBMC_209_c_000000000018__whole_genome_shotgun_sequence_1,_GCA_021161005.1_Candidatus_Aenigmatarchaeota_archaeon_JAGHBL010000137.1_MAG:_Candidatus_Aenigmatarchaeota_archaeon_isolate_AUK255_PB_MBMC_209_c_000000000018__whole_genome_shotgun_sequence_2	2	RM_Type_II__Type_II_MTases_FAM_25,RM_Type_II__Type_II_REase29	Aenigmatarchaeota
GCA_021161005.1	_GCA_021161005.1_Candidatus_Aenigmatarchaeota_archaeon_JAGHBL010000066.1_MAG:_Candidatus_Aenigmatarchaeota_archaeon_isolate_AUK255_PB_MBMC_209_c_000000000021__whole_genome_shotgun_sequence_pAgo_LongA_3287	pAgo	pAgo_LongA	Defense	_GCA_021161005.1_Candidatus_Aenigmatarchaeota_archaeon_JAGHBL010000066.1_MAG:_Candidatus_Aenigmatarchaeota_archaeon_isolate_AUK255_PB_MBMC_209_c_000000000021__whole_genome_shotgun_sequence_1	_GCA_021161005.1_Candidatus_Aenigmatarchaeota_archaeon_JAGHBL010000066.1_MAG:_Candidatus_Aenigmatarchaeota_archaeon_isolate_AUK255_PB_MBMC_209_c_000000000021__whole_genome_shotgun_sequence_1	_GCA_021161005.1_Candidatus_Aenigmatarchaeota_archaeon_JAGHBL010000066.1_MAG:_Candidatus_Aenigmatarchaeota_archaeon_isolate_AUK255_PB_MBMC_209_c_000000000021__whole_genome_shotgun_sequence_1	1	pAgo__pAgo_LongA	Aenigmatarchaeota
GCA_038816505.1	_GCA_038816505.1_Sulfolobales_archaeon_JAWBAM010000001.1_MAG:_Sulfolobales_archaeon_isolate_ZZQ_201901_bins_29_ZZQ_201901_bins_29_scaffold_1__whole_genome_shotgun_sequence_RM_Type_IV_37500	RM	RM_Type_IV	Defense	_GCA_038816505.1_Sulfolobales_archaeon_JAWBAM010000001.1_MAG:_Sulfolobales_archaeon_isolate_ZZQ_201901_bins_29_ZZQ_201901_bins_29_scaffold_1__whole_genome_shotgun_sequence_181	_GCA_038816505.1_Sulfolobales_archaeon_JAWBAM010000001.1_MAG:_Sulfolobales_archaeon_isolate_ZZQ_201901_bins_29_ZZQ_201901_bins_29_scaffold_1__whole_genome_shotgun_sequence_183	_GCA_038816505.1_Sulfolobales_archaeon_JAWBAM010000001.1_MAG:_Sulfolobales_archaeon_isolate_ZZQ_201901_bins_29_ZZQ_201901_bins_29_scaffold_1__whole_genome_shotgun_sequence_181,_GCA_038816505.1_Sulfolobales_archaeon_JAWBAM010000001.1_MAG:_Sulfolobales_archaeon_isolate_ZZQ_201901_bins_29_ZZQ_201901_bins_29_scaffold_1__whole_genome_shotgun_sequence_183	2	RM_Type_IV__FAM_1,RM_Type_IV__Type_IV_01	Thermoproteota
GCA_038816505.1	_GCA_038816505.1_Sulfolobales_archaeon_JAWBAM010000022.1_MAG:_Sulfolobales_archaeon_isolate_ZZQ_201901_bins_29_ZZQ_201901_bins_29_scaffold_22__whole_genome_shotgun_sequence_RM_Type_IIG_2_40094	RM	RM_Type_IIG_2	Defense	_GCA_038816505.1_Sulfolobales_archaeon_JAWBAM010000022.1_MAG:_Sulfolobales_archaeon_isolate_ZZQ_201901_bins_29_ZZQ_201901_bins_29_scaffold_22__whole_genome_shotgun_sequence_3	_GCA_038816505.1_Sulfolobales_archaeon_JAWBAM010000022.1_MAG:_Sulfolobales_archaeon_isolate_ZZQ_201901_bins_29_ZZQ_201901_bins_29_scaffold_22__whole_genome_shotgun_sequence_3	_GCA_038816505.1_Sulfolobales_archaeon_JAWBAM010000022.1_MAG:_Sulfolobales_archaeon_isolate_ZZQ_201901_bins_29_ZZQ_201901_bins_29_scaffold_22__whole_genome_shotgun_sequence_3	1	RM_Type_IIG__Type_IIG_FAM_0.einsi_trimmed	Thermoproteota
GCA_021161045.1	_GCA_021161045.1_Candidatus_Bathyarchaeota_archaeon_JAGHBJ010000032.1_MAG:_Candidatus_Bathyarchaeota_archaeon_isolate_AUK253_PB_MBMC_207_c_000000000130__whole_genome_shotgun_sequence_RM_Type_IV_1_40599	RM	RM_Type_IV_1	Defense	_GCA_021161045.1_Candidatus_Bathyarchaeota_archaeon_JAGHBJ010000032.1_MAG:_Candidatus_Bathyarchaeota_archaeon_isolate_AUK253_PB_MBMC_207_c_000000000130__whole_genome_shotgun_sequence_3	_GCA_021161045.1_Candidatus_Bathyarchaeota_archaeon_JAGHBJ010000032.1_MAG:_Candidatus_Bathyarchaeota_archaeon_isolate_AUK253_PB_MBMC_207_c_000000000130__whole_genome_shotgun_sequence_3	_GCA_021161045.1_Candidatus_Bathyarchaeota_archaeon_JAGHBJ010000032.1_MAG:_Candidatus_Bathyarchaeota_archaeon_isolate_AUK253_PB_MBMC_207_c_000000000130__whole_genome_shotgun_sequence_3	1	RM_Type_IV__Type_IV_21	Thermoproteota
GCA_038816525.1	_GCA_038816525.1_Ignisphaera_sp_JAWBAJ010000022.1_MAG:_Ignisphaera_sp._isolate_ZZQ_201901_bins_24_ZZQ_201901_bins_24_scaffold_22__whole_genome_shotgun_sequence_RM_Type_IIG_41018	RM	RM_Type_IIG	Defense	_GCA_038816525.1_Ignisphaera_sp_JAWBAJ010000022.1_MAG:_Ignisphaera_sp._isolate_ZZQ_201901_bins_24_ZZQ_201901_bins_24_scaffold_22__whole_genome_shotgun_sequence_16	_GCA_038816525.1_Ignisphaera_sp_JAWBAJ010000022.1_MAG:_Ignisphaera_sp._isolate_ZZQ_201901_bins_24_ZZQ_201901_bins_24_scaffold_22__whole_genome_shotgun_sequence_16	_GCA_038816525.1_Ignisphaera_sp_JAWBAJ010000022.1_MAG:_Ignisphaera_sp._isolate_ZZQ_201901_bins_24_ZZQ_201901_bins_24_scaffold_22__whole_genome_shotgun_sequence_16	1	RM_Type_IIG__Type_IIG_3	Thermoproteota
GCA_038816715.1	_GCA_038816715.1_Fervidicoccaceae_archaeon_JAWBAE010000002.1_MAG:_Fervidicoccaceae_archaeon_isolate_ZZQ_201901_bins_16_ZZQ_201901_bins_16_scaffold_2__whole_genome_shotgun_sequence_RM_Type_I_29963	RM	RM_Type_I	Defense	_GCA_038816715.1_Fervidicoccaceae_archaeon_JAWBAE010000002.1_MAG:_Fervidicoccaceae_archaeon_isolate_ZZQ_201901_bins_16_ZZQ_201901_bins_16_scaffold_2__whole_genome_shotgun_sequence_229	_GCA_038816715.1_Fervidicoccaceae_archaeon_JAWBAE010000002.1_MAG:_Fervidicoccaceae_archaeon_isolate_ZZQ_201901_bins_16_ZZQ_201901_bins_16_scaffold_2__whole_genome_shotgun_sequence_232	_GCA_038816715.1_Fervidicoccaceae_archaeon_JAWBAE010000002.1_MAG:_Fervidicoccaceae_archaeon_isolate_ZZQ_201901_bins_16_ZZQ_201901_bins_16_scaffold_2__whole_genome_shotgun_sequence_229,_GCA_038816715.1_Fervidicoccaceae_archaeon_JAWBAE010000002.1_MAG:_Fervidicoccaceae_archaeon_isolate_ZZQ_201901_bins_16_ZZQ_201901_bins_16_scaffold_2__whole_genome_shotgun_sequence_231,_GCA_038816715.1_Fervidicoccaceae_archaeon_JAWBAE010000002.1_MAG:_Fervidicoccaceae_archaeon_isolate_ZZQ_201901_bins_16_ZZQ_201901_bins_16_scaffold_2__whole_genome_shotgun_sequence_232	3	RM__Type_I_MTases_FAM_0,RM__Type_I_REases_FAM_0.einsi_trimmed,RM__Type_I_S_51	Thermoproteota
GCA_038816715.1	_GCA_038816715.1_Fervidicoccaceae_archaeon_JAWBAE010000024.1_MAG:_Fervidicoccaceae_archaeon_isolate_ZZQ_201901_bins_16_ZZQ_201901_bins_16_scaffold_24__whole_genome_shotgun_sequence_RM_Type_I_29965	RM	RM_Type_I	Defense	_GCA_038816715.1_Fervidicoccaceae_archaeon_JAWBAE010000024.1_MAG:_Fervidicoccaceae_archaeon_isolate_ZZQ_201901_bins_16_ZZQ_201901_bins_16_scaffold_24__whole_genome_shotgun_sequence_3	_GCA_038816715.1_Fervidicoccaceae_archaeon_JAWBAE010000024.1_MAG:_Fervidicoccaceae_archaeon_isolate_ZZQ_201901_bins_16_ZZQ_201901_bins_16_scaffold_24__whole_genome_shotgun_sequence_5	_GCA_038816715.1_Fervidicoccaceae_archaeon_JAWBAE010000024.1_MAG:_Fervidicoccaceae_archaeon_isolate_ZZQ_201901_bins_16_ZZQ_201901_bins_16_scaffold_24__whole_genome_shotgun_sequence_3,_GCA_038816715.1_Fervidicoccaceae_archaeon_JAWBAE010000024.1_MAG:_Fervidicoccaceae_archaeon_isolate_ZZQ_201901_bins_16_ZZQ_201901_bins_16_scaffold_24__whole_genome_shotgun_sequence_4,_GCA_038816715.1_Fervidicoccaceae_archaeon_JAWBAE010000024.1_MAG:_Fervidicoccaceae_archaeon_isolate_ZZQ_201901_bins_16_ZZQ_201901_bins_16_scaffold_24__whole_genome_shotgun_sequence_5	3	RM__Type_I_MTases_FAM_0,RM__Type_I_REases_FAM_0.einsi_trimmed,RM__Type_I_S_51	Thermoproteota
GCA_038816715.1	_GCA_038816715.1_Fervidicoccaceae_archaeon_JAWBAE010000030.1_MAG:_Fervidicoccaceae_archaeon_isolate_ZZQ_201901_bins_16_ZZQ_201901_bins_16_scaffold_30__whole_genome_shotgun_sequence_RM_Type_IIG_40095	RM	RM_Type_IIG	Defense	_GCA_038816715.1_Fervidicoccaceae_archaeon_JAWBAE010000030.1_MAG:_Fervidicoccaceae_archaeon_isolate_ZZQ_201901_bins_16_ZZQ_201901_bins_16_scaffold_30__whole_genome_shotgun_sequence_5	_GCA_038816715.1_Fervidicoccaceae_archaeon_JAWBAE010000030.1_MAG:_Fervidicoccaceae_archaeon_isolate_ZZQ_201901_bins_16_ZZQ_201901_bins_16_scaffold_30__whole_genome_shotgun_sequence_5	_GCA_038816715.1_Fervidicoccaceae_archaeon_JAWBAE010000030.1_MAG:_Fervidicoccaceae_archaeon_isolate_ZZQ_201901_bins_16_ZZQ_201901_bins_16_scaffold_30__whole_genome_shotgun_sequence_5	1	RM_Type_IIG__Type_IIG_3	Thermoproteota
GCA_038816715.1	_GCA_038816715.1_Fervidicoccaceae_archaeon_JAWBAE010000041.1_MAG:_Fervidicoccaceae_archaeon_isolate_ZZQ_201901_bins_16_ZZQ_201901_bins_16_scaffold_41__whole_genome_shotgun_sequence_RM_Type_IIG_2_41020	RM	RM_Type_IIG_2	Defense	_GCA_038816715.1_Fervidicoccaceae_archaeon_JAWBAE010000041.1_MAG:_Fervidicoccaceae_archaeon_isolate_ZZQ_201901_bins_16_ZZQ_201901_bins_16_scaffold_41__whole_genome_shotgun_sequence_2	_GCA_038816715.1_Fervidicoccaceae_archaeon_JAWBAE010000041.1_MAG:_Fervidicoccaceae_archaeon_isolate_ZZQ_201901_bins_16_ZZQ_201901_bins_16_scaffold_41__whole_genome_shotgun_sequence_2	_GCA_038816715.1_Fervidicoccaceae_archaeon_JAWBAE010000041.1_MAG:_Fervidicoccaceae_archaeon_isolate_ZZQ_201901_bins_16_ZZQ_201901_bins_16_scaffold_41__whole_genome_shotgun_sequence_2	1	RM_Type_IIG__Type_IIG_FAM_0.einsi_trimmed	Thermoproteota
GCA_021161125.1	_GCA_021161125.1_Candidatus_Bathyarchaeota_archaeon_JAGHBE010000174.1_MAG:_Candidatus_Bathyarchaeota_archaeon_isolate_AUK248_PB_MBMC_202_c_000000000005__whole_genome_shotgun_sequence_RM_Type_IV_1_40600	RM	RM_Type_IV_1	Defense	_GCA_021161125.1_Candidatus_Bathyarchaeota_archaeon_JAGHBE010000174.1_MAG:_Candidatus_Bathyarchaeota_archaeon_isolate_AUK248_PB_MBMC_202_c_000000000005__whole_genome_shotgun_sequence_3	_GCA_021161125.1_Candidatus_Bathyarchaeota_archaeon_JAGHBE010000174.1_MAG:_Candidatus_Bathyarchaeota_archaeon_isolate_AUK248_PB_MBMC_202_c_000000000005__whole_genome_shotgun_sequence_3	_GCA_021161125.1_Candidatus_Bathyarchaeota_archaeon_JAGHBE010000174.1_MAG:_Candidatus_Bathyarchaeota_archaeon_isolate_AUK248_PB_MBMC_202_c_000000000005__whole_genome_shotgun_sequence_3	1	RM_Type_IV__Type_IV_21	Thermoproteota
GCA_038816745.1	_GCA_038816745.1_Thermofilaceae_archaeon_JAWBAD010000072.1_MAG:_Thermofilaceae_archaeon_isolate_ZZQ_201901_bins_14_ZZQ_201901_bins_14_scaffold_72__whole_genome_shotgun_sequence_RM_Type_IIG_2_41022	RM	RM_Type_IIG_2	Defense	_GCA_038816745.1_Thermofilaceae_archaeon_JAWBAD010000072.1_MAG:_Thermofilaceae_archaeon_isolate_ZZQ_201901_bins_14_ZZQ_201901_bins_14_scaffold_72__whole_genome_shotgun_sequence_3	_GCA_038816745.1_Thermofilaceae_archaeon_JAWBAD010000072.1_MAG:_Thermofilaceae_archaeon_isolate_ZZQ_201901_bins_14_ZZQ_201901_bins_14_scaffold_72__whole_genome_shotgun_sequence_3	_GCA_038816745.1_Thermofilaceae_archaeon_JAWBAD010000072.1_MAG:_Thermofilaceae_archaeon_isolate_ZZQ_201901_bins_14_ZZQ_201901_bins_14_scaffold_72__whole_genome_shotgun_sequence_3	1	RM_Type_IIG__Type_IIG_FAM_0.einsi_trimmed	Thermoproteota
GCA_021161135.1	_GCA_021161135.1_Thermoplasmata_archaeon_JAGHBD010000169.1_MAG:_Thermoplasmata_archaeon_isolate_AUK247_PB_MBMC_201_c_000000000207__whole_genome_shotgun_sequence_RM_Type_II_18810	RM	RM_Type_II	Defense	_GCA_021161135.1_Thermoplasmata_archaeon_JAGHBD010000169.1_MAG:_Thermoplasmata_archaeon_isolate_AUK247_PB_MBMC_201_c_000000000207__whole_genome_shotgun_sequence_1	_GCA_021161135.1_Thermoplasmata_archaeon_JAGHBD010000169.1_MAG:_Thermoplasmata_archaeon_isolate_AUK247_PB_MBMC_201_c_000000000207__whole_genome_shotgun_sequence_3	_GCA_021161135.1_Thermoplasmata_archaeon_JAGHBD010000169.1_MAG:_Thermoplasmata_archaeon_isolate_AUK247_PB_MBMC_201_c_000000000207__whole_genome_shotgun_sequence_1,_GCA_021161135.1_Thermoplasmata_archaeon_JAGHBD010000169.1_MAG:_Thermoplasmata_archaeon_isolate_AUK247_PB_MBMC_201_c_000000000207__whole_genome_shotgun_sequence_3	2	RM_Type_II__Type_II_MTases_FAM_7,RM_Type_II__Type_II_REase25	Thermoplasmatota
GCA_021161205.1	_GCA_021161205.1_Candidatus_Bathyarchaeota_archaeon_JAGHBB010000136.1_MAG:_Candidatus_Bathyarchaeota_archaeon_isolate_AUK245_PB_MBMC_199_c_000000000045__whole_genome_shotgun_sequence_pAgo_S2B_11123	pAgo	pAgo_S2B	Defense	_GCA_021161205.1_Candidatus_Bathyarchaeota_archaeon_JAGHBB010000136.1_MAG:_Candidatus_Bathyarchaeota_archaeon_isolate_AUK245_PB_MBMC_199_c_000000000045__whole_genome_shotgun_sequence_2	_GCA_021161205.1_Candidatus_Bathyarchaeota_archaeon_JAGHBB010000136.1_MAG:_Candidatus_Bathyarchaeota_archaeon_isolate_AUK245_PB_MBMC_199_c_000000000045__whole_genome_shotgun_sequence_2	_GCA_021161205.1_Candidatus_Bathyarchaeota_archaeon_JAGHBB010000136.1_MAG:_Candidatus_Bathyarchaeota_archaeon_isolate_AUK245_PB_MBMC_199_c_000000000045__whole_genome_shotgun_sequence_2	1	pAgo__pAgo_S2B	Thermoproteota
GCA_021161285.1	_GCA_021161285.1_Desulfurococcales_archaeon_JAGHAX010000028.1_MAG:_Desulfurococcales_archaeon_isolate_AUK241_PB_MBMC_195_c_000000000033__whole_genome_shotgun_sequence_RM_Type_IV_27406	RM	RM_Type_IV	Defense	_GCA_021161285.1_Desulfurococcales_archaeon_JAGHAX010000028.1_MAG:_Desulfurococcales_archaeon_isolate_AUK241_PB_MBMC_195_c_000000000033__whole_genome_shotgun_sequence_10	_GCA_021161285.1_Desulfurococcales_archaeon_JAGHAX010000028.1_MAG:_Desulfurococcales_archaeon_isolate_AUK241_PB_MBMC_195_c_000000000033__whole_genome_shotgun_sequence_10	_GCA_021161285.1_Desulfurococcales_archaeon_JAGHAX010000028.1_MAG:_Desulfurococcales_archaeon_isolate_AUK241_PB_MBMC_195_c_000000000033__whole_genome_shotgun_sequence_10	1	RM_Type_IV__FAM_1	Thermoproteota
GCA_021161405.1	_GCA_021161405.1_Candidatus_Diapherotrites_archaeon_JAGHAR010000046.1_MAG:_Candidatus_Diapherotrites_archaeon_isolate_AUK235_PB_MBMC_189_c_000000000156__whole_genome_shotgun_sequence_RM_Type_II_38467	RM	RM_Type_II	Defense	_GCA_021161405.1_Candidatus_Diapherotrites_archaeon_JAGHAR010000046.1_MAG:_Candidatus_Diapherotrites_archaeon_isolate_AUK235_PB_MBMC_189_c_000000000156__whole_genome_shotgun_sequence_3	_GCA_021161405.1_Candidatus_Diapherotrites_archaeon_JAGHAR010000046.1_MAG:_Candidatus_Diapherotrites_archaeon_isolate_AUK235_PB_MBMC_189_c_000000000156__whole_genome_shotgun_sequence_5	_GCA_021161405.1_Candidatus_Diapherotrites_archaeon_JAGHAR010000046.1_MAG:_Candidatus_Diapherotrites_archaeon_isolate_AUK235_PB_MBMC_189_c_000000000156__whole_genome_shotgun_sequence_3,_GCA_021161405.1_Candidatus_Diapherotrites_archaeon_JAGHAR010000046.1_MAG:_Candidatus_Diapherotrites_archaeon_isolate_AUK235_PB_MBMC_189_c_000000000156__whole_genome_shotgun_sequence_5	2	RM_Type_II__Type_II_MTases_FAM_3,RM_Type_II__Type_II_REase24	Iainarchaeota
GCA_038817095.1	_GCA_038817095.1_Zestosphaera_sp_JAWAZU010000025.1_MAG:_Zestosphaera_sp._isolate_ZZQ_201803_bins_9_ZZQ_201803_bins_9_scaffold_25__whole_genome_shotgun_sequence_RM_Type_IV_37501	RM	RM_Type_IV	Defense	_GCA_038817095.1_Zestosphaera_sp_JAWAZU010000025.1_MAG:_Zestosphaera_sp._isolate_ZZQ_201803_bins_9_ZZQ_201803_bins_9_scaffold_25__whole_genome_shotgun_sequence_2	_GCA_038817095.1_Zestosphaera_sp_JAWAZU010000025.1_MAG:_Zestosphaera_sp._isolate_ZZQ_201803_bins_9_ZZQ_201803_bins_9_scaffold_25__whole_genome_shotgun_sequence_2	_GCA_038817095.1_Zestosphaera_sp_JAWAZU010000025.1_MAG:_Zestosphaera_sp._isolate_ZZQ_201803_bins_9_ZZQ_201803_bins_9_scaffold_25__whole_genome_shotgun_sequence_2	1	RM_Type_IV__FAM_1	Thermoproteota
GCA_038817175.1	_GCA_038817175.1_Candidatus_Methanomethylicaceae_archaeon_JAWAZW010000016.1_MAG:_Candidatus_Methanomethylicaceae_archaeon_isolate_ZZQ_201803_bins_95_ZZQ_201803_bins_95_scaffold_16__whole_genome_shotgun_sequence_pAgo_LongB_3557	pAgo	pAgo_LongB	Defense	_GCA_038817175.1_Candidatus_Methanomethylicaceae_archaeon_JAWAZW010000016.1_MAG:_Candidatus_Methanomethylicaceae_archaeon_isolate_ZZQ_201803_bins_95_ZZQ_201803_bins_95_scaffold_16__whole_genome_shotgun_sequence_14	_GCA_038817175.1_Candidatus_Methanomethylicaceae_archaeon_JAWAZW010000016.1_MAG:_Candidatus_Methanomethylicaceae_archaeon_isolate_ZZQ_201803_bins_95_ZZQ_201803_bins_95_scaffold_16__whole_genome_shotgun_sequence_14	_GCA_038817175.1_Candidatus_Methanomethylicaceae_archaeon_JAWAZW010000016.1_MAG:_Candidatus_Methanomethylicaceae_archaeon_isolate_ZZQ_201803_bins_95_ZZQ_201803_bins_95_scaffold_16__whole_genome_shotgun_sequence_14	1	pAgo__pAgo_LongB	Thermoproteota
GCA_038817175.1	_GCA_038817175.1_Candidatus_Methanomethylicaceae_archaeon_JAWAZW010000024.1_MAG:_Candidatus_Methanomethylicaceae_archaeon_isolate_ZZQ_201803_bins_95_ZZQ_201803_bins_95_scaffold_24__whole_genome_shotgun_sequence_BREX_I_7041	BREX	BREX_I	Defense	_GCA_038817175.1_Candidatus_Methanomethylicaceae_archaeon_JAWAZW010000024.1_MAG:_Candidatus_Methanomethylicaceae_archaeon_isolate_ZZQ_201803_bins_95_ZZQ_201803_bins_95_scaffold_24__whole_genome_shotgun_sequence_3	_GCA_038817175.1_Candidatus_Methanomethylicaceae_archaeon_JAWAZW010000024.1_MAG:_Candidatus_Methanomethylicaceae_archaeon_isolate_ZZQ_201803_bins_95_ZZQ_201803_bins_95_scaffold_24__whole_genome_shotgun_sequence_5	_GCA_038817175.1_Candidatus_Methanomethylicaceae_archaeon_JAWAZW010000024.1_MAG:_Candidatus_Methanomethylicaceae_archaeon_isolate_ZZQ_201803_bins_95_ZZQ_201803_bins_95_scaffold_24__whole_genome_shotgun_sequence_3,_GCA_038817175.1_Candidatus_Methanomethylicaceae_archaeon_JAWAZW010000024.1_MAG:_Candidatus_Methanomethylicaceae_archaeon_isolate_ZZQ_201803_bins_95_ZZQ_201803_bins_95_scaffold_24__whole_genome_shotgun_sequence_4,_GCA_038817175.1_Candidatus_Methanomethylicaceae_archaeon_JAWAZW010000024.1_MAG:_Candidatus_Methanomethylicaceae_archaeon_isolate_ZZQ_201803_bins_95_ZZQ_201803_bins_95_scaffold_24__whole_genome_shotgun_sequence_5	3	BREX__brxC4,BREX__brxL,BREX__pglZ4	Thermoproteota
GCA_021161685.1	_GCA_021161685.1_Thermoplasmata_archaeon_JAGHAD010000082.1_MAG:_Thermoplasmata_archaeon_isolate_AUK221_PB_MBMC_175_c_000000000067__whole_genome_shotgun_sequence_ShosTA_4972	ShosTA	ShosTA	Defense	_GCA_021161685.1_Thermoplasmata_archaeon_JAGHAD010000082.1_MAG:_Thermoplasmata_archaeon_isolate_AUK221_PB_MBMC_175_c_000000000067__whole_genome_shotgun_sequence_3	_GCA_021161685.1_Thermoplasmata_archaeon_JAGHAD010000082.1_MAG:_Thermoplasmata_archaeon_isolate_AUK221_PB_MBMC_175_c_000000000067__whole_genome_shotgun_sequence_4	_GCA_021161685.1_Thermoplasmata_archaeon_JAGHAD010000082.1_MAG:_Thermoplasmata_archaeon_isolate_AUK221_PB_MBMC_175_c_000000000067__whole_genome_shotgun_sequence_3,_GCA_021161685.1_Thermoplasmata_archaeon_JAGHAD010000082.1_MAG:_Thermoplasmata_archaeon_isolate_AUK221_PB_MBMC_175_c_000000000067__whole_genome_shotgun_sequence_4	2	ShosTA__ShosA,ShosTA__ShosT	Thermoplasmatota
GCA_021161725.1	_GCA_021161725.1_Candidatus_Aenigmatarchaeota_archaeon_JAGHAB010000057.1_MAG:_Candidatus_Aenigmatarchaeota_archaeon_isolate_AUK219_PB_MBMC_173_c_000000000121__whole_genome_shotgun_sequence_Tiamat_14234	Tiamat	Tiamat	Defense	_GCA_021161725.1_Candidatus_Aenigmatarchaeota_archaeon_JAGHAB010000057.1_MAG:_Candidatus_Aenigmatarchaeota_archaeon_isolate_AUK219_PB_MBMC_173_c_000000000121__whole_genome_shotgun_sequence_3	_GCA_021161725.1_Candidatus_Aenigmatarchaeota_archaeon_JAGHAB010000057.1_MAG:_Candidatus_Aenigmatarchaeota_archaeon_isolate_AUK219_PB_MBMC_173_c_000000000121__whole_genome_shotgun_sequence_3	_GCA_021161725.1_Candidatus_Aenigmatarchaeota_archaeon_JAGHAB010000057.1_MAG:_Candidatus_Aenigmatarchaeota_archaeon_isolate_AUK219_PB_MBMC_173_c_000000000121__whole_genome_shotgun_sequence_3	1	Tiamat__TmtA_2752664533	Aenigmatarchaeota
GCA_021161725.1	_GCA_021161725.1_Candidatus_Aenigmatarchaeota_archaeon_JAGHAB010000156.1_MAG:_Candidatus_Aenigmatarchaeota_archaeon_isolate_AUK219_PB_MBMC_173_c_000000000122__whole_genome_shotgun_sequence_RM_Type_IV_37324	RM	RM_Type_IV	Defense	_GCA_021161725.1_Candidatus_Aenigmatarchaeota_archaeon_JAGHAB010000156.1_MAG:_Candidatus_Aenigmatarchaeota_archaeon_isolate_AUK219_PB_MBMC_173_c_000000000122__whole_genome_shotgun_sequence_3	_GCA_021161725.1_Candidatus_Aenigmatarchaeota_archaeon_JAGHAB010000156.1_MAG:_Candidatus_Aenigmatarchaeota_archaeon_isolate_AUK219_PB_MBMC_173_c_000000000122__whole_genome_shotgun_sequence_3	_GCA_021161725.1_Candidatus_Aenigmatarchaeota_archaeon_JAGHAB010000156.1_MAG:_Candidatus_Aenigmatarchaeota_archaeon_isolate_AUK219_PB_MBMC_173_c_000000000122__whole_genome_shotgun_sequence_3	1	RM_Type_IV__FAM_1	Aenigmatarchaeota
GCA_021161725.1	_GCA_021161725.1_Candidatus_Aenigmatarchaeota_archaeon_JAGHAB010000109.1_MAG:_Candidatus_Aenigmatarchaeota_archaeon_isolate_AUK219_PB_MBMC_173_c_000000000139__whole_genome_shotgun_sequence_SoFic_17178	SoFIC	SoFic	Defense	_GCA_021161725.1_Candidatus_Aenigmatarchaeota_archaeon_JAGHAB010000109.1_MAG:_Candidatus_Aenigmatarchaeota_archaeon_isolate_AUK219_PB_MBMC_173_c_000000000139__whole_genome_shotgun_sequence_3	_GCA_021161725.1_Candidatus_Aenigmatarchaeota_archaeon_JAGHAB010000109.1_MAG:_Candidatus_Aenigmatarchaeota_archaeon_isolate_AUK219_PB_MBMC_173_c_000000000139__whole_genome_shotgun_sequence_3	_GCA_021161725.1_Candidatus_Aenigmatarchaeota_archaeon_JAGHAB010000109.1_MAG:_Candidatus_Aenigmatarchaeota_archaeon_isolate_AUK219_PB_MBMC_173_c_000000000139__whole_genome_shotgun_sequence_3	1	SoFic__SoFic	Aenigmatarchaeota
GCA_021161765.1	_GCA_021161765.1_Methanophagales_archaeon_JAGGZZ010000133.1_MAG:_Methanophagales_archaeon_isolate_AUK217_PB_MBMC_171_c_000000000029__whole_genome_shotgun_sequence_RM_Type_IIG_2_42695	RM	RM_Type_IIG_2	Defense	_GCA_021161765.1_Methanophagales_archaeon_JAGGZZ010000133.1_MAG:_Methanophagales_archaeon_isolate_AUK217_PB_MBMC_171_c_000000000029__whole_genome_shotgun_sequence_1	_GCA_021161765.1_Methanophagales_archaeon_JAGGZZ010000133.1_MAG:_Methanophagales_archaeon_isolate_AUK217_PB_MBMC_171_c_000000000029__whole_genome_shotgun_sequence_1	_GCA_021161765.1_Methanophagales_archaeon_JAGGZZ010000133.1_MAG:_Methanophagales_archaeon_isolate_AUK217_PB_MBMC_171_c_000000000029__whole_genome_shotgun_sequence_1	1	RM_Type_IIG__Type_IIG_FAM_0.einsi_trimmed	Halobacteriota
GCA_021161765.1	_GCA_021161765.1_Methanophagales_archaeon_JAGGZZ010000247.1_MAG:_Methanophagales_archaeon_isolate_AUK217_PB_MBMC_171_c_000000000032__whole_genome_shotgun_sequence_AbiJ_14843	AbiJ	AbiJ	Defense	_GCA_021161765.1_Methanophagales_archaeon_JAGGZZ010000247.1_MAG:_Methanophagales_archaeon_isolate_AUK217_PB_MBMC_171_c_000000000032__whole_genome_shotgun_sequence_2	_GCA_021161765.1_Methanophagales_archaeon_JAGGZZ010000247.1_MAG:_Methanophagales_archaeon_isolate_AUK217_PB_MBMC_171_c_000000000032__whole_genome_shotgun_sequence_2	_GCA_021161765.1_Methanophagales_archaeon_JAGGZZ010000247.1_MAG:_Methanophagales_archaeon_isolate_AUK217_PB_MBMC_171_c_000000000032__whole_genome_shotgun_sequence_2	1	AbiJ__AbiJ	Halobacteriota
GCA_021161765.1	_GCA_021161765.1_Methanophagales_archaeon_JAGGZZ010000108.1_MAG:_Methanophagales_archaeon_isolate_AUK217_PB_MBMC_171_c_000000000078__whole_genome_shotgun_sequence_RM_Type_IIG_43044	RM	RM_Type_IIG	Defense	_GCA_021161765.1_Methanophagales_archaeon_JAGGZZ010000108.1_MAG:_Methanophagales_archaeon_isolate_AUK217_PB_MBMC_171_c_000000000078__whole_genome_shotgun_sequence_7	_GCA_021161765.1_Methanophagales_archaeon_JAGGZZ010000108.1_MAG:_Methanophagales_archaeon_isolate_AUK217_PB_MBMC_171_c_000000000078__whole_genome_shotgun_sequence_7	_GCA_021161765.1_Methanophagales_archaeon_JAGGZZ010000108.1_MAG:_Methanophagales_archaeon_isolate_AUK217_PB_MBMC_171_c_000000000078__whole_genome_shotgun_sequence_7	1	RM_Type_IIG__Type_IIG_FAM_2.einsi_trimmed	Halobacteriota
GCA_021161765.1	_GCA_021161765.1_Methanophagales_archaeon_JAGGZZ010000001.1_MAG:_Methanophagales_archaeon_isolate_AUK217_PB_MBMC_171_c_000000000127__whole_genome_shotgun_sequence_RM_Type_I_27408	RM	RM_Type_I	Defense	_GCA_021161765.1_Methanophagales_archaeon_JAGGZZ010000001.1_MAG:_Methanophagales_archaeon_isolate_AUK217_PB_MBMC_171_c_000000000127__whole_genome_shotgun_sequence_3	_GCA_021161765.1_Methanophagales_archaeon_JAGGZZ010000001.1_MAG:_Methanophagales_archaeon_isolate_AUK217_PB_MBMC_171_c_000000000127__whole_genome_shotgun_sequence_4	_GCA_021161765.1_Methanophagales_archaeon_JAGGZZ010000001.1_MAG:_Methanophagales_archaeon_isolate_AUK217_PB_MBMC_171_c_000000000127__whole_genome_shotgun_sequence_3,_GCA_021161765.1_Methanophagales_archaeon_JAGGZZ010000001.1_MAG:_Methanophagales_archaeon_isolate_AUK217_PB_MBMC_171_c_000000000127__whole_genome_shotgun_sequence_4	2	RM__Type_I_REases_FAM_0.einsi_trimmed,RM__Type_I_S_51	Halobacteriota
GCA_021161765.1	_GCA_021161765.1_Methanophagales_archaeon_JAGGZZ010000039.1_MAG:_Methanophagales_archaeon_isolate_AUK217_PB_MBMC_171_c_000000000135__whole_genome_shotgun_sequence_RM_Type_IIG_2_33894	RM	RM_Type_IIG_2	Defense	_GCA_021161765.1_Methanophagales_archaeon_JAGGZZ010000039.1_MAG:_Methanophagales_archaeon_isolate_AUK217_PB_MBMC_171_c_000000000135__whole_genome_shotgun_sequence_6	_GCA_021161765.1_Methanophagales_archaeon_JAGGZZ010000039.1_MAG:_Methanophagales_archaeon_isolate_AUK217_PB_MBMC_171_c_000000000135__whole_genome_shotgun_sequence_6	_GCA_021161765.1_Methanophagales_archaeon_JAGGZZ010000039.1_MAG:_Methanophagales_archaeon_isolate_AUK217_PB_MBMC_171_c_000000000135__whole_genome_shotgun_sequence_6	1	RM_Type_IIG__Type_IIG_FAM_0.einsi_trimmed	Halobacteriota
GCA_021161765.1	_GCA_021161765.1_Methanophagales_archaeon_JAGGZZ010000103.1_MAG:_Methanophagales_archaeon_isolate_AUK217_PB_MBMC_171_c_000000000138__whole_genome_shotgun_sequence_RloC_14741	RloC	RloC	Defense	_GCA_021161765.1_Methanophagales_archaeon_JAGGZZ010000103.1_MAG:_Methanophagales_archaeon_isolate_AUK217_PB_MBMC_171_c_000000000138__whole_genome_shotgun_sequence_4	_GCA_021161765.1_Methanophagales_archaeon_JAGGZZ010000103.1_MAG:_Methanophagales_archaeon_isolate_AUK217_PB_MBMC_171_c_000000000138__whole_genome_shotgun_sequence_4	_GCA_021161765.1_Methanophagales_archaeon_JAGGZZ010000103.1_MAG:_Methanophagales_archaeon_isolate_AUK217_PB_MBMC_171_c_000000000138__whole_genome_shotgun_sequence_4	1	RloC__RloC	Halobacteriota
GCA_021161765.1	_GCA_021161765.1_Methanophagales_archaeon_JAGGZZ010000068.1_MAG:_Methanophagales_archaeon_isolate_AUK217_PB_MBMC_171_c_000000000146__whole_genome_shotgun_sequence_RM_Type_IIG_2_39355	RM	RM_Type_IIG_2	Defense	_GCA_021161765.1_Methanophagales_archaeon_JAGGZZ010000068.1_MAG:_Methanophagales_archaeon_isolate_AUK217_PB_MBMC_171_c_000000000146__whole_genome_shotgun_sequence_1	_GCA_021161765.1_Methanophagales_archaeon_JAGGZZ010000068.1_MAG:_Methanophagales_archaeon_isolate_AUK217_PB_MBMC_171_c_000000000146__whole_genome_shotgun_sequence_1	_GCA_021161765.1_Methanophagales_archaeon_JAGGZZ010000068.1_MAG:_Methanophagales_archaeon_isolate_AUK217_PB_MBMC_171_c_000000000146__whole_genome_shotgun_sequence_1	1	RM_Type_IIG__Type_IIG_FAM_0.einsi_trimmed	Halobacteriota
GCA_021161765.1	_GCA_021161765.1_Methanophagales_archaeon_JAGGZZ010000263.1_MAG:_Methanophagales_archaeon_isolate_AUK217_PB_MBMC_171_c_000000000298__whole_genome_shotgun_sequence_RM_Type_I_33896	RM	RM_Type_I	Defense	_GCA_021161765.1_Methanophagales_archaeon_JAGGZZ010000263.1_MAG:_Methanophagales_archaeon_isolate_AUK217_PB_MBMC_171_c_000000000298__whole_genome_shotgun_sequence_1	_GCA_021161765.1_Methanophagales_archaeon_JAGGZZ010000263.1_MAG:_Methanophagales_archaeon_isolate_AUK217_PB_MBMC_171_c_000000000298__whole_genome_shotgun_sequence_6	_GCA_021161765.1_Methanophagales_archaeon_JAGGZZ010000263.1_MAG:_Methanophagales_archaeon_isolate_AUK217_PB_MBMC_171_c_000000000298__whole_genome_shotgun_sequence_1,_GCA_021161765.1_Methanophagales_archaeon_JAGGZZ010000263.1_MAG:_Methanophagales_archaeon_isolate_AUK217_PB_MBMC_171_c_000000000298__whole_genome_shotgun_sequence_3,_GCA_021161765.1_Methanophagales_archaeon_JAGGZZ010000263.1_MAG:_Methanophagales_archaeon_isolate_AUK217_PB_MBMC_171_c_000000000298__whole_genome_shotgun_sequence_6	3	RM__Type_I_MTases_FAM_0,RM__Type_I_MTases_FAM_3,RM__Type_I_S_51	Halobacteriota
GCA_021161985.1	_GCA_021161985.1_Candidatus_Odinarchaeota_archaeon_JAGGZM010000291.1_MAG:_Candidatus_Odinarchaeota_archaeon_isolate_AUK204_PB_MBMC_158_c_000000000352__whole_genome_shotgun_sequence_pAgo_LongA_3288	pAgo	pAgo_LongA	Defense	_GCA_021161985.1_Candidatus_Odinarchaeota_archaeon_JAGGZM010000291.1_MAG:_Candidatus_Odinarchaeota_archaeon_isolate_AUK204_PB_MBMC_158_c_000000000352__whole_genome_shotgun_sequence_6	_GCA_021161985.1_Candidatus_Odinarchaeota_archaeon_JAGGZM010000291.1_MAG:_Candidatus_Odinarchaeota_archaeon_isolate_AUK204_PB_MBMC_158_c_000000000352__whole_genome_shotgun_sequence_6	_GCA_021161985.1_Candidatus_Odinarchaeota_archaeon_JAGGZM010000291.1_MAG:_Candidatus_Odinarchaeota_archaeon_isolate_AUK204_PB_MBMC_158_c_000000000352__whole_genome_shotgun_sequence_6	1	pAgo__pAgo_LongA	Asgardarchaeota
GCA_021161995.1	_GCA_021161995.1_Candidatus_Aenigmatarchaeota_archaeon_JAGGZO010000032.1_MAG:_Candidatus_Aenigmatarchaeota_archaeon_isolate_AUK206_PB_MBMC_160_c_000000000032__whole_genome_shotgun_sequence_RM_Type_IV_1_40601	RM	RM_Type_IV_1	Defense	_GCA_021161995.1_Candidatus_Aenigmatarchaeota_archaeon_JAGGZO010000032.1_MAG:_Candidatus_Aenigmatarchaeota_archaeon_isolate_AUK206_PB_MBMC_160_c_000000000032__whole_genome_shotgun_sequence_3	_GCA_021161995.1_Candidatus_Aenigmatarchaeota_archaeon_JAGGZO010000032.1_MAG:_Candidatus_Aenigmatarchaeota_archaeon_isolate_AUK206_PB_MBMC_160_c_000000000032__whole_genome_shotgun_sequence_3	_GCA_021161995.1_Candidatus_Aenigmatarchaeota_archaeon_JAGGZO010000032.1_MAG:_Candidatus_Aenigmatarchaeota_archaeon_isolate_AUK206_PB_MBMC_160_c_000000000032__whole_genome_shotgun_sequence_3	1	RM_Type_IV__Type_IV_22	Aenigmatarchaeota
GCA_021161995.1	_GCA_021161995.1_Candidatus_Aenigmatarchaeota_archaeon_JAGGZO010000054.1_MAG:_Candidatus_Aenigmatarchaeota_archaeon_isolate_AUK206_PB_MBMC_160_c_000000000076__whole_genome_shotgun_sequence_RM_Type_III_23289	RM	RM_Type_III	Defense	_GCA_021161995.1_Candidatus_Aenigmatarchaeota_archaeon_JAGGZO010000054.1_MAG:_Candidatus_Aenigmatarchaeota_archaeon_isolate_AUK206_PB_MBMC_160_c_000000000076__whole_genome_shotgun_sequence_1	_GCA_021161995.1_Candidatus_Aenigmatarchaeota_archaeon_JAGGZO010000054.1_MAG:_Candidatus_Aenigmatarchaeota_archaeon_isolate_AUK206_PB_MBMC_160_c_000000000076__whole_genome_shotgun_sequence_3	_GCA_021161995.1_Candidatus_Aenigmatarchaeota_archaeon_JAGGZO010000054.1_MAG:_Candidatus_Aenigmatarchaeota_archaeon_isolate_AUK206_PB_MBMC_160_c_000000000076__whole_genome_shotgun_sequence_1,_GCA_021161995.1_Candidatus_Aenigmatarchaeota_archaeon_JAGGZO010000054.1_MAG:_Candidatus_Aenigmatarchaeota_archaeon_isolate_AUK206_PB_MBMC_160_c_000000000076__whole_genome_shotgun_sequence_3	2	RM_Type_III__Type_III_MTases_FAM_1,RM_Type_III__Type_III_REases_FAM_1.einsi_trimmed	Aenigmatarchaeota
GCA_021161995.1	_GCA_021161995.1_Candidatus_Aenigmatarchaeota_archaeon_JAGGZO010000054.1_MAG:_Candidatus_Aenigmatarchaeota_archaeon_isolate_AUK206_PB_MBMC_160_c_000000000076__whole_genome_shotgun_sequence_AbiJ_14844	AbiJ	AbiJ	Defense	_GCA_021161995.1_Candidatus_Aenigmatarchaeota_archaeon_JAGGZO010000054.1_MAG:_Candidatus_Aenigmatarchaeota_archaeon_isolate_AUK206_PB_MBMC_160_c_000000000076__whole_genome_shotgun_sequence_2	_GCA_021161995.1_Candidatus_Aenigmatarchaeota_archaeon_JAGGZO010000054.1_MAG:_Candidatus_Aenigmatarchaeota_archaeon_isolate_AUK206_PB_MBMC_160_c_000000000076__whole_genome_shotgun_sequence_2	_GCA_021161995.1_Candidatus_Aenigmatarchaeota_archaeon_JAGGZO010000054.1_MAG:_Candidatus_Aenigmatarchaeota_archaeon_isolate_AUK206_PB_MBMC_160_c_000000000076__whole_genome_shotgun_sequence_2	1	AbiJ__AbiJ	Aenigmatarchaeota
GCA_021162065.1	_GCA_021162065.1_Thermoplasmata_archaeon_JAGGZK010000010.1_MAG:_Thermoplasmata_archaeon_isolate_AUK202_PB_MBMC_156_c_000000000043__whole_genome_shotgun_sequence_RM_Type_I_27410	RM	RM_Type_I	Defense	_GCA_021162065.1_Thermoplasmata_archaeon_JAGGZK010000010.1_MAG:_Thermoplasmata_archaeon_isolate_AUK202_PB_MBMC_156_c_000000000043__whole_genome_shotgun_sequence_24	_GCA_021162065.1_Thermoplasmata_archaeon_JAGGZK010000010.1_MAG:_Thermoplasmata_archaeon_isolate_AUK202_PB_MBMC_156_c_000000000043__whole_genome_shotgun_sequence_26	_GCA_021162065.1_Thermoplasmata_archaeon_JAGGZK010000010.1_MAG:_Thermoplasmata_archaeon_isolate_AUK202_PB_MBMC_156_c_000000000043__whole_genome_shotgun_sequence_24,_GCA_021162065.1_Thermoplasmata_archaeon_JAGGZK010000010.1_MAG:_Thermoplasmata_archaeon_isolate_AUK202_PB_MBMC_156_c_000000000043__whole_genome_shotgun_sequence_25,_GCA_021162065.1_Thermoplasmata_archaeon_JAGGZK010000010.1_MAG:_Thermoplasmata_archaeon_isolate_AUK202_PB_MBMC_156_c_000000000043__whole_genome_shotgun_sequence_26	3	RM__Type_I_MTases_FAM_1,RM__Type_I_REases_FAM_2.einsi_trimmed,RM__Type_I_S_04	Thermoplasmatota
GCA_021162065.1	_GCA_021162065.1_Thermoplasmata_archaeon_JAGGZK010000054.1_MAG:_Thermoplasmata_archaeon_isolate_AUK202_PB_MBMC_156_c_000000000065__whole_genome_shotgun_sequence_RM_Type_I_27412	RM	RM_Type_I	Defense	_GCA_021162065.1_Thermoplasmata_archaeon_JAGGZK010000054.1_MAG:_Thermoplasmata_archaeon_isolate_AUK202_PB_MBMC_156_c_000000000065__whole_genome_shotgun_sequence_2	_GCA_021162065.1_Thermoplasmata_archaeon_JAGGZK010000054.1_MAG:_Thermoplasmata_archaeon_isolate_AUK202_PB_MBMC_156_c_000000000065__whole_genome_shotgun_sequence_4	_GCA_021162065.1_Thermoplasmata_archaeon_JAGGZK010000054.1_MAG:_Thermoplasmata_archaeon_isolate_AUK202_PB_MBMC_156_c_000000000065__whole_genome_shotgun_sequence_2,_GCA_021162065.1_Thermoplasmata_archaeon_JAGGZK010000054.1_MAG:_Thermoplasmata_archaeon_isolate_AUK202_PB_MBMC_156_c_000000000065__whole_genome_shotgun_sequence_4	2	RM__Type_I_REases_FAM_0.einsi_trimmed,RM__Type_I_S_51	Thermoplasmatota
GCA_021162085.1	_GCA_021162085.1_Candidatus_Aenigmatarchaeota_archaeon_JAGGZI010000039.1_MAG:_Candidatus_Aenigmatarchaeota_archaeon_isolate_AUK200_PB_MBMC_154_c_000000000017__whole_genome_shotgun_sequence_Hma_6263	Hma	Hma	Defense	_GCA_021162085.1_Candidatus_Aenigmatarchaeota_archaeon_JAGGZI010000039.1_MAG:_Candidatus_Aenigmatarchaeota_archaeon_isolate_AUK200_PB_MBMC_154_c_000000000017__whole_genome_shotgun_sequence_3	_GCA_021162085.1_Candidatus_Aenigmatarchaeota_archaeon_JAGGZI010000039.1_MAG:_Candidatus_Aenigmatarchaeota_archaeon_isolate_AUK200_PB_MBMC_154_c_000000000017__whole_genome_shotgun_sequence_5	_GCA_021162085.1_Candidatus_Aenigmatarchaeota_archaeon_JAGGZI010000039.1_MAG:_Candidatus_Aenigmatarchaeota_archaeon_isolate_AUK200_PB_MBMC_154_c_000000000017__whole_genome_shotgun_sequence_3,_GCA_021162085.1_Candidatus_Aenigmatarchaeota_archaeon_JAGGZI010000039.1_MAG:_Candidatus_Aenigmatarchaeota_archaeon_isolate_AUK200_PB_MBMC_154_c_000000000017__whole_genome_shotgun_sequence_4,_GCA_021162085.1_Candidatus_Aenigmatarchaeota_archaeon_JAGGZI010000039.1_MAG:_Candidatus_Aenigmatarchaeota_archaeon_isolate_AUK200_PB_MBMC_154_c_000000000017__whole_genome_shotgun_sequence_5	3	Hma__HmaA,Hma__HmaB,Hma__HmaC	Aenigmatarchaeota
GCA_021162085.1	_GCA_021162085.1_Candidatus_Aenigmatarchaeota_archaeon_JAGGZI010000036.1_MAG:_Candidatus_Aenigmatarchaeota_archaeon_isolate_AUK200_PB_MBMC_154_c_000000000038__whole_genome_shotgun_sequence_HEC-05_14804	HEC-05	HEC-05	Defense	_GCA_021162085.1_Candidatus_Aenigmatarchaeota_archaeon_JAGGZI010000036.1_MAG:_Candidatus_Aenigmatarchaeota_archaeon_isolate_AUK200_PB_MBMC_154_c_000000000038__whole_genome_shotgun_sequence_3	_GCA_021162085.1_Candidatus_Aenigmatarchaeota_archaeon_JAGGZI010000036.1_MAG:_Candidatus_Aenigmatarchaeota_archaeon_isolate_AUK200_PB_MBMC_154_c_000000000038__whole_genome_shotgun_sequence_3	_GCA_021162085.1_Candidatus_Aenigmatarchaeota_archaeon_JAGGZI010000036.1_MAG:_Candidatus_Aenigmatarchaeota_archaeon_isolate_AUK200_PB_MBMC_154_c_000000000038__whole_genome_shotgun_sequence_3	1	HEC-05__HEC-05	Aenigmatarchaeota
GCA_038817835.1	_GCA_038817835.1_Candidatus_Pacearchaeota_archaeon_JAWAZI010000022.1_MAG:_Candidatus_Pacearchaeota_archaeon_isolate_ZZQ_201803_bins_78_ZZQ_201803_bins_78_scaffold_22__whole_genome_shotgun_sequence_RM_Type_I_29967	RM	RM_Type_I	Defense	_GCA_038817835.1_Candidatus_Pacearchaeota_archaeon_JAWAZI010000022.1_MAG:_Candidatus_Pacearchaeota_archaeon_isolate_ZZQ_201803_bins_78_ZZQ_201803_bins_78_scaffold_22__whole_genome_shotgun_sequence_2	_GCA_038817835.1_Candidatus_Pacearchaeota_archaeon_JAWAZI010000022.1_MAG:_Candidatus_Pacearchaeota_archaeon_isolate_ZZQ_201803_bins_78_ZZQ_201803_bins_78_scaffold_22__whole_genome_shotgun_sequence_4	_GCA_038817835.1_Candidatus_Pacearchaeota_archaeon_JAWAZI010000022.1_MAG:_Candidatus_Pacearchaeota_archaeon_isolate_ZZQ_201803_bins_78_ZZQ_201803_bins_78_scaffold_22__whole_genome_shotgun_sequence_2,_GCA_038817835.1_Candidatus_Pacearchaeota_archaeon_JAWAZI010000022.1_MAG:_Candidatus_Pacearchaeota_archaeon_isolate_ZZQ_201803_bins_78_ZZQ_201803_bins_78_scaffold_22__whole_genome_shotgun_sequence_4	2	RM__Type_I_MTases_FAM_1,RM__Type_I_S_51	Nanobdellota
GCA_021162225.1	_GCA_021162225.1_Candidatus_Bathyarchaeota_archaeon_JAGGZB010000170.1_MAG:_Candidatus_Bathyarchaeota_archaeon_isolate_AUK193_PB_MBMC_147_c_000000000174__whole_genome_shotgun_sequence_RM_Type_I_31680	RM	RM_Type_I	Defense	_GCA_021162225.1_Candidatus_Bathyarchaeota_archaeon_JAGGZB010000170.1_MAG:_Candidatus_Bathyarchaeota_archaeon_isolate_AUK193_PB_MBMC_147_c_000000000174__whole_genome_shotgun_sequence_2	_GCA_021162225.1_Candidatus_Bathyarchaeota_archaeon_JAGGZB010000170.1_MAG:_Candidatus_Bathyarchaeota_archaeon_isolate_AUK193_PB_MBMC_147_c_000000000174__whole_genome_shotgun_sequence_3	_GCA_021162225.1_Candidatus_Bathyarchaeota_archaeon_JAGGZB010000170.1_MAG:_Candidatus_Bathyarchaeota_archaeon_isolate_AUK193_PB_MBMC_147_c_000000000174__whole_genome_shotgun_sequence_2,_GCA_021162225.1_Candidatus_Bathyarchaeota_archaeon_JAGGZB010000170.1_MAG:_Candidatus_Bathyarchaeota_archaeon_isolate_AUK193_PB_MBMC_147_c_000000000174__whole_genome_shotgun_sequence_3	2	RM__Type_I_MTases_FAM_1,RM__Type_I_S_51	Thermoproteota
GCA_021162225.1	_GCA_021162225.1_Candidatus_Bathyarchaeota_archaeon_JAGGZB010000028.1_MAG:_Candidatus_Bathyarchaeota_archaeon_isolate_AUK193_PB_MBMC_147_c_000000000221__whole_genome_shotgun_sequence_pAgo_LongB_3289	pAgo	pAgo_LongB	Defense	_GCA_021162225.1_Candidatus_Bathyarchaeota_archaeon_JAGGZB010000028.1_MAG:_Candidatus_Bathyarchaeota_archaeon_isolate_AUK193_PB_MBMC_147_c_000000000221__whole_genome_shotgun_sequence_4	_GCA_021162225.1_Candidatus_Bathyarchaeota_archaeon_JAGGZB010000028.1_MAG:_Candidatus_Bathyarchaeota_archaeon_isolate_AUK193_PB_MBMC_147_c_000000000221__whole_genome_shotgun_sequence_4	_GCA_021162225.1_Candidatus_Bathyarchaeota_archaeon_JAGGZB010000028.1_MAG:_Candidatus_Bathyarchaeota_archaeon_isolate_AUK193_PB_MBMC_147_c_000000000221__whole_genome_shotgun_sequence_4	1	pAgo__pAgo_LongB	Thermoproteota
GCA_021162305.1	_GCA_021162305.1_Thermoplasmata_archaeon_JAGGYX010000082.1_MAG:_Thermoplasmata_archaeon_isolate_AUK189_PB_MBMC_143_c_000000000153__whole_genome_shotgun_sequence_RM_Type_II_18811	RM	RM_Type_II	Defense	_GCA_021162305.1_Thermoplasmata_archaeon_JAGGYX010000082.1_MAG:_Thermoplasmata_archaeon_isolate_AUK189_PB_MBMC_143_c_000000000153__whole_genome_shotgun_sequence_1	_GCA_021162305.1_Thermoplasmata_archaeon_JAGGYX010000082.1_MAG:_Thermoplasmata_archaeon_isolate_AUK189_PB_MBMC_143_c_000000000153__whole_genome_shotgun_sequence_2	_GCA_021162305.1_Thermoplasmata_archaeon_JAGGYX010000082.1_MAG:_Thermoplasmata_archaeon_isolate_AUK189_PB_MBMC_143_c_000000000153__whole_genome_shotgun_sequence_1,_GCA_021162305.1_Thermoplasmata_archaeon_JAGGYX010000082.1_MAG:_Thermoplasmata_archaeon_isolate_AUK189_PB_MBMC_143_c_000000000153__whole_genome_shotgun_sequence_2	2	RM_Type_II__Type_II_MTases_FAM_7,RM_Type_II__Type_II_REase25	Thermoplasmatota
GCA_021162305.1	_GCA_021162305.1_Thermoplasmata_archaeon_JAGGYX010000175.1_MAG:_Thermoplasmata_archaeon_isolate_AUK189_PB_MBMC_143_c_000000000182__whole_genome_shotgun_sequence_RM_Type_II_38468	RM	RM_Type_II	Defense	_GCA_021162305.1_Thermoplasmata_archaeon_JAGGYX010000175.1_MAG:_Thermoplasmata_archaeon_isolate_AUK189_PB_MBMC_143_c_000000000182__whole_genome_shotgun_sequence_2	_GCA_021162305.1_Thermoplasmata_archaeon_JAGGYX010000175.1_MAG:_Thermoplasmata_archaeon_isolate_AUK189_PB_MBMC_143_c_000000000182__whole_genome_shotgun_sequence_3	_GCA_021162305.1_Thermoplasmata_archaeon_JAGGYX010000175.1_MAG:_Thermoplasmata_archaeon_isolate_AUK189_PB_MBMC_143_c_000000000182__whole_genome_shotgun_sequence_2,_GCA_021162305.1_Thermoplasmata_archaeon_JAGGYX010000175.1_MAG:_Thermoplasmata_archaeon_isolate_AUK189_PB_MBMC_143_c_000000000182__whole_genome_shotgun_sequence_3	2	RM_Type_II__Type_II_MTases_FAM_3,RM_Type_II__Type_II_REase24	Thermoplasmatota
GCA_038818055.1	_GCA_038818055.1_Candidatus_Bathyarchaeia_archaeon_JAWAYZ010000043.1_MAG:_Candidatus_Bathyarchaeia_archaeon_isolate_ZZQ_201803_bins_63_ZZQ_201803_bins_63_scaffold_44__whole_genome_shotgun_sequence_RM_Type_IIG_40096	RM	RM_Type_IIG	Defense	_GCA_038818055.1_Candidatus_Bathyarchaeia_archaeon_JAWAYZ010000043.1_MAG:_Candidatus_Bathyarchaeia_archaeon_isolate_ZZQ_201803_bins_63_ZZQ_201803_bins_63_scaffold_44__whole_genome_shotgun_sequence_6	_GCA_038818055.1_Candidatus_Bathyarchaeia_archaeon_JAWAYZ010000043.1_MAG:_Candidatus_Bathyarchaeia_archaeon_isolate_ZZQ_201803_bins_63_ZZQ_201803_bins_63_scaffold_44__whole_genome_shotgun_sequence_6	_GCA_038818055.1_Candidatus_Bathyarchaeia_archaeon_JAWAYZ010000043.1_MAG:_Candidatus_Bathyarchaeia_archaeon_isolate_ZZQ_201803_bins_63_ZZQ_201803_bins_63_scaffold_44__whole_genome_shotgun_sequence_6	1	RM_Type_IIG__Type_IIG_3	Thermoproteota
GCA_038818175.1	_GCA_038818175.1_Candidatus_Bathyarchaeia_archaeon_JAWAZD010000004.1_MAG:_Candidatus_Bathyarchaeia_archaeon_isolate_ZZQ_201803_bins_69_ZZQ_201803_bins_69_scaffold_4__whole_genome_shotgun_sequence_RM_Type_I_29969	RM	RM_Type_I	Defense	_GCA_038818175.1_Candidatus_Bathyarchaeia_archaeon_JAWAZD010000004.1_MAG:_Candidatus_Bathyarchaeia_archaeon_isolate_ZZQ_201803_bins_69_ZZQ_201803_bins_69_scaffold_4__whole_genome_shotgun_sequence_143	_GCA_038818175.1_Candidatus_Bathyarchaeia_archaeon_JAWAZD010000004.1_MAG:_Candidatus_Bathyarchaeia_archaeon_isolate_ZZQ_201803_bins_69_ZZQ_201803_bins_69_scaffold_4__whole_genome_shotgun_sequence_146	_GCA_038818175.1_Candidatus_Bathyarchaeia_archaeon_JAWAZD010000004.1_MAG:_Candidatus_Bathyarchaeia_archaeon_isolate_ZZQ_201803_bins_69_ZZQ_201803_bins_69_scaffold_4__whole_genome_shotgun_sequence_143,_GCA_038818175.1_Candidatus_Bathyarchaeia_archaeon_JAWAZD010000004.1_MAG:_Candidatus_Bathyarchaeia_archaeon_isolate_ZZQ_201803_bins_69_ZZQ_201803_bins_69_scaffold_4__whole_genome_shotgun_sequence_144,_GCA_038818175.1_Candidatus_Bathyarchaeia_archaeon_JAWAZD010000004.1_MAG:_Candidatus_Bathyarchaeia_archaeon_isolate_ZZQ_201803_bins_69_ZZQ_201803_bins_69_scaffold_4__whole_genome_shotgun_sequence_146	3	RM__Type_I_MTases_FAM_0,RM__Type_I_REases_FAM_0.einsi_trimmed,RM__Type_I_S_51	Thermoproteota
GCA_038818175.1	_GCA_038818175.1_Candidatus_Bathyarchaeia_archaeon_JAWAZD010000043.1_MAG:_Candidatus_Bathyarchaeia_archaeon_isolate_ZZQ_201803_bins_69_ZZQ_201803_bins_69_scaffold_43__whole_genome_shotgun_sequence_RM_Type_I_29971	RM	RM_Type_I	Defense	_GCA_038818175.1_Candidatus_Bathyarchaeia_archaeon_JAWAZD010000043.1_MAG:_Candidatus_Bathyarchaeia_archaeon_isolate_ZZQ_201803_bins_69_ZZQ_201803_bins_69_scaffold_43__whole_genome_shotgun_sequence_1	_GCA_038818175.1_Candidatus_Bathyarchaeia_archaeon_JAWAZD010000043.1_MAG:_Candidatus_Bathyarchaeia_archaeon_isolate_ZZQ_201803_bins_69_ZZQ_201803_bins_69_scaffold_43__whole_genome_shotgun_sequence_4	_GCA_038818175.1_Candidatus_Bathyarchaeia_archaeon_JAWAZD010000043.1_MAG:_Candidatus_Bathyarchaeia_archaeon_isolate_ZZQ_201803_bins_69_ZZQ_201803_bins_69_scaffold_43__whole_genome_shotgun_sequence_1,_GCA_038818175.1_Candidatus_Bathyarchaeia_archaeon_JAWAZD010000043.1_MAG:_Candidatus_Bathyarchaeia_archaeon_isolate_ZZQ_201803_bins_69_ZZQ_201803_bins_69_scaffold_43__whole_genome_shotgun_sequence_2,_GCA_038818175.1_Candidatus_Bathyarchaeia_archaeon_JAWAZD010000043.1_MAG:_Candidatus_Bathyarchaeia_archaeon_isolate_ZZQ_201803_bins_69_ZZQ_201803_bins_69_scaffold_43__whole_genome_shotgun_sequence_4	3	RM__Type_I_MTases_FAM_0,RM__Type_I_REases_FAM_0.einsi_trimmed,RM__Type_I_S_51	Thermoproteota
GCA_021162705.1	_GCA_021162705.1_Thermococcus_sp_JAGGYD010000074.1_MAG:_Thermococcus_sp._isolate_AUK169_PB_MBMC_123_c_000000000071__whole_genome_shotgun_sequence_RM_Type_IV_1_40602	RM	RM_Type_IV_1	Defense	_GCA_021162705.1_Thermococcus_sp_JAGGYD010000074.1_MAG:_Thermococcus_sp._isolate_AUK169_PB_MBMC_123_c_000000000071__whole_genome_shotgun_sequence_2	_GCA_021162705.1_Thermococcus_sp_JAGGYD010000074.1_MAG:_Thermococcus_sp._isolate_AUK169_PB_MBMC_123_c_000000000071__whole_genome_shotgun_sequence_2	_GCA_021162705.1_Thermococcus_sp_JAGGYD010000074.1_MAG:_Thermococcus_sp._isolate_AUK169_PB_MBMC_123_c_000000000071__whole_genome_shotgun_sequence_2	1	RM_Type_IV__Type_IV_21	Methanobacteriota_B
GCA_021162705.1	_GCA_021162705.1_Thermococcus_sp_JAGGYD010000136.1_MAG:_Thermococcus_sp._isolate_AUK169_PB_MBMC_123_c_000000000206__whole_genome_shotgun_sequence_RM_Type_IV_1_42918	RM	RM_Type_IV_1	Defense	_GCA_021162705.1_Thermococcus_sp_JAGGYD010000136.1_MAG:_Thermococcus_sp._isolate_AUK169_PB_MBMC_123_c_000000000206__whole_genome_shotgun_sequence_4	_GCA_021162705.1_Thermococcus_sp_JAGGYD010000136.1_MAG:_Thermococcus_sp._isolate_AUK169_PB_MBMC_123_c_000000000206__whole_genome_shotgun_sequence_4	_GCA_021162705.1_Thermococcus_sp_JAGGYD010000136.1_MAG:_Thermococcus_sp._isolate_AUK169_PB_MBMC_123_c_000000000206__whole_genome_shotgun_sequence_4	1	RM_Type_IV__Type_IV_21	Methanobacteriota_B
GCA_038818405.1	_GCA_038818405.1_Candidatus_Bathyarchaeia_archaeon_JAWAYS010000004.1_MAG:_Candidatus_Bathyarchaeia_archaeon_isolate_ZZQ_201803_bins_50_ZZQ_201803_bins_50_scaffold_4__whole_genome_shotgun_sequence_RM_Type_IIG_41023	RM	RM_Type_IIG	Defense	_GCA_038818405.1_Candidatus_Bathyarchaeia_archaeon_JAWAYS010000004.1_MAG:_Candidatus_Bathyarchaeia_archaeon_isolate_ZZQ_201803_bins_50_ZZQ_201803_bins_50_scaffold_4__whole_genome_shotgun_sequence_45	_GCA_038818405.1_Candidatus_Bathyarchaeia_archaeon_JAWAYS010000004.1_MAG:_Candidatus_Bathyarchaeia_archaeon_isolate_ZZQ_201803_bins_50_ZZQ_201803_bins_50_scaffold_4__whole_genome_shotgun_sequence_45	_GCA_038818405.1_Candidatus_Bathyarchaeia_archaeon_JAWAYS010000004.1_MAG:_Candidatus_Bathyarchaeia_archaeon_isolate_ZZQ_201803_bins_50_ZZQ_201803_bins_50_scaffold_4__whole_genome_shotgun_sequence_45	1	RM_Type_IIG__Type_IIG_3	Thermoproteota
GCA_021162815.1	_GCA_021162815.1_Thermoplasmata_archaeon_JAGGXW010000043.1_MAG:_Thermoplasmata_archaeon_isolate_AUK162_PB_MBMC_116_c_000000000068__whole_genome_shotgun_sequence_DarTG_2612	DarTG	DarTG	Defense	_GCA_021162815.1_Thermoplasmata_archaeon_JAGGXW010000043.1_MAG:_Thermoplasmata_archaeon_isolate_AUK162_PB_MBMC_116_c_000000000068__whole_genome_shotgun_sequence_17	_GCA_021162815.1_Thermoplasmata_archaeon_JAGGXW010000043.1_MAG:_Thermoplasmata_archaeon_isolate_AUK162_PB_MBMC_116_c_000000000068__whole_genome_shotgun_sequence_18	_GCA_021162815.1_Thermoplasmata_archaeon_JAGGXW010000043.1_MAG:_Thermoplasmata_archaeon_isolate_AUK162_PB_MBMC_116_c_000000000068__whole_genome_shotgun_sequence_17,_GCA_021162815.1_Thermoplasmata_archaeon_JAGGXW010000043.1_MAG:_Thermoplasmata_archaeon_isolate_AUK162_PB_MBMC_116_c_000000000068__whole_genome_shotgun_sequence_18	2	DarTG__DarG,DarTG__DarT	Thermoplasmatota
GCA_038818465.1	_GCA_038818465.1_Thermoproteota_archaeon_JAWAYR010000114.1_MAG:_Thermoproteota_archaeon_isolate_ZZQ_201803_bins_5_ZZQ_201803_bins_5_scaffold_114__whole_genome_shotgun_sequence_RM_Type_II_18652	RM	RM_Type_II	Defense	_GCA_038818465.1_Thermoproteota_archaeon_JAWAYR010000114.1_MAG:_Thermoproteota_archaeon_isolate_ZZQ_201803_bins_5_ZZQ_201803_bins_5_scaffold_114__whole_genome_shotgun_sequence_2	_GCA_038818465.1_Thermoproteota_archaeon_JAWAYR010000114.1_MAG:_Thermoproteota_archaeon_isolate_ZZQ_201803_bins_5_ZZQ_201803_bins_5_scaffold_114__whole_genome_shotgun_sequence_3	_GCA_038818465.1_Thermoproteota_archaeon_JAWAYR010000114.1_MAG:_Thermoproteota_archaeon_isolate_ZZQ_201803_bins_5_ZZQ_201803_bins_5_scaffold_114__whole_genome_shotgun_sequence_2,_GCA_038818465.1_Thermoproteota_archaeon_JAWAYR010000114.1_MAG:_Thermoproteota_archaeon_isolate_ZZQ_201803_bins_5_ZZQ_201803_bins_5_scaffold_114__whole_genome_shotgun_sequence_3	2	RM_Type_II__Type_II_MTases_FAM_26,RM_Type_II__Type_II_REase03	Thermoproteota
GCA_038818465.1	_GCA_038818465.1_Thermoproteota_archaeon_JAWAYR010000152.1_MAG:_Thermoproteota_archaeon_isolate_ZZQ_201803_bins_5_ZZQ_201803_bins_5_scaffold_152__whole_genome_shotgun_sequence_RM_Type_I_29973	RM	RM_Type_I	Defense	_GCA_038818465.1_Thermoproteota_archaeon_JAWAYR010000152.1_MAG:_Thermoproteota_archaeon_isolate_ZZQ_201803_bins_5_ZZQ_201803_bins_5_scaffold_152__whole_genome_shotgun_sequence_1	_GCA_038818465.1_Thermoproteota_archaeon_JAWAYR010000152.1_MAG:_Thermoproteota_archaeon_isolate_ZZQ_201803_bins_5_ZZQ_201803_bins_5_scaffold_152__whole_genome_shotgun_sequence_2	_GCA_038818465.1_Thermoproteota_archaeon_JAWAYR010000152.1_MAG:_Thermoproteota_archaeon_isolate_ZZQ_201803_bins_5_ZZQ_201803_bins_5_scaffold_152__whole_genome_shotgun_sequence_1,_GCA_038818465.1_Thermoproteota_archaeon_JAWAYR010000152.1_MAG:_Thermoproteota_archaeon_isolate_ZZQ_201803_bins_5_ZZQ_201803_bins_5_scaffold_152__whole_genome_shotgun_sequence_2	2	RM__Type_I_MTases_FAM_1,RM__Type_I_S_51	Thermoproteota
GCA_038818515.1	_GCA_038818515.1_Ignisphaera_sp_JAWAYQ010000066.1_MAG:_Ignisphaera_sp._isolate_ZZQ_201803_bins_48_ZZQ_201803_bins_48_scaffold_66__whole_genome_shotgun_sequence_pAgo_LongA_3558	pAgo	pAgo_LongA	Defense	_GCA_038818515.1_Ignisphaera_sp_JAWAYQ010000066.1_MAG:_Ignisphaera_sp._isolate_ZZQ_201803_bins_48_ZZQ_201803_bins_48_scaffold_66__whole_genome_shotgun_sequence_3	_GCA_038818515.1_Ignisphaera_sp_JAWAYQ010000066.1_MAG:_Ignisphaera_sp._isolate_ZZQ_201803_bins_48_ZZQ_201803_bins_48_scaffold_66__whole_genome_shotgun_sequence_3	_GCA_038818515.1_Ignisphaera_sp_JAWAYQ010000066.1_MAG:_Ignisphaera_sp._isolate_ZZQ_201803_bins_48_ZZQ_201803_bins_48_scaffold_66__whole_genome_shotgun_sequence_3	1	pAgo__pAgo_LongA	Thermoproteota
GCA_021163005.1	_GCA_021163005.1_Candidatus_Aenigmatarchaeota_archaeon_JAGGXP010000023.1_MAG:_Candidatus_Aenigmatarchaeota_archaeon_isolate_AUK155_PB_MBMC_109_c_000000000014__whole_genome_shotgun_sequence_AbiE_12856	AbiE	AbiE	Defense	_GCA_021163005.1_Candidatus_Aenigmatarchaeota_archaeon_JAGGXP010000023.1_MAG:_Candidatus_Aenigmatarchaeota_archaeon_isolate_AUK155_PB_MBMC_109_c_000000000014__whole_genome_shotgun_sequence_37	_GCA_021163005.1_Candidatus_Aenigmatarchaeota_archaeon_JAGGXP010000023.1_MAG:_Candidatus_Aenigmatarchaeota_archaeon_isolate_AUK155_PB_MBMC_109_c_000000000014__whole_genome_shotgun_sequence_38	_GCA_021163005.1_Candidatus_Aenigmatarchaeota_archaeon_JAGGXP010000023.1_MAG:_Candidatus_Aenigmatarchaeota_archaeon_isolate_AUK155_PB_MBMC_109_c_000000000014__whole_genome_shotgun_sequence_37,_GCA_021163005.1_Candidatus_Aenigmatarchaeota_archaeon_JAGGXP010000023.1_MAG:_Candidatus_Aenigmatarchaeota_archaeon_isolate_AUK155_PB_MBMC_109_c_000000000014__whole_genome_shotgun_sequence_38	2	AbiEii__AbiEi_1,AbiEii__AbiEii	Aenigmatarchaeota
GCA_021163005.1	_GCA_021163005.1_Candidatus_Aenigmatarchaeota_archaeon_JAGGXP010000018.1_MAG:_Candidatus_Aenigmatarchaeota_archaeon_isolate_AUK155_PB_MBMC_109_c_000000000028__whole_genome_shotgun_sequence_RM_Type_IIG_2_33898	RM	RM_Type_IIG_2	Defense	_GCA_021163005.1_Candidatus_Aenigmatarchaeota_archaeon_JAGGXP010000018.1_MAG:_Candidatus_Aenigmatarchaeota_archaeon_isolate_AUK155_PB_MBMC_109_c_000000000028__whole_genome_shotgun_sequence_14	_GCA_021163005.1_Candidatus_Aenigmatarchaeota_archaeon_JAGGXP010000018.1_MAG:_Candidatus_Aenigmatarchaeota_archaeon_isolate_AUK155_PB_MBMC_109_c_000000000028__whole_genome_shotgun_sequence_14	_GCA_021163005.1_Candidatus_Aenigmatarchaeota_archaeon_JAGGXP010000018.1_MAG:_Candidatus_Aenigmatarchaeota_archaeon_isolate_AUK155_PB_MBMC_109_c_000000000028__whole_genome_shotgun_sequence_14	1	RM_Type_IIG__Type_IIG_FAM_0.einsi_trimmed	Aenigmatarchaeota
GCA_021163065.1	_GCA_021163065.1_Archaeoglobaceae_archaeon_JAGGXN010000181.1_MAG:_Archaeoglobaceae_archaeon_isolate_AUK153_PB_MBMC_107_c_000000000054__whole_genome_shotgun_sequence_pAgo_LongB_3290	pAgo	pAgo_LongB	Defense	_GCA_021163065.1_Archaeoglobaceae_archaeon_JAGGXN010000181.1_MAG:_Archaeoglobaceae_archaeon_isolate_AUK153_PB_MBMC_107_c_000000000054__whole_genome_shotgun_sequence_5	_GCA_021163065.1_Archaeoglobaceae_archaeon_JAGGXN010000181.1_MAG:_Archaeoglobaceae_archaeon_isolate_AUK153_PB_MBMC_107_c_000000000054__whole_genome_shotgun_sequence_5	_GCA_021163065.1_Archaeoglobaceae_archaeon_JAGGXN010000181.1_MAG:_Archaeoglobaceae_archaeon_isolate_AUK153_PB_MBMC_107_c_000000000054__whole_genome_shotgun_sequence_5	1	pAgo__pAgo_LongB	Halobacteriota
GCA_021163065.1	_GCA_021163065.1_Archaeoglobaceae_archaeon_JAGGXN010000181.1_MAG:_Archaeoglobaceae_archaeon_isolate_AUK153_PB_MBMC_107_c_000000000054__whole_genome_shotgun_sequence_RM_Type_I_27414	RM	RM_Type_I	Defense	_GCA_021163065.1_Archaeoglobaceae_archaeon_JAGGXN010000181.1_MAG:_Archaeoglobaceae_archaeon_isolate_AUK153_PB_MBMC_107_c_000000000054__whole_genome_shotgun_sequence_7	_GCA_021163065.1_Archaeoglobaceae_archaeon_JAGGXN010000181.1_MAG:_Archaeoglobaceae_archaeon_isolate_AUK153_PB_MBMC_107_c_000000000054__whole_genome_shotgun_sequence_11	_GCA_021163065.1_Archaeoglobaceae_archaeon_JAGGXN010000181.1_MAG:_Archaeoglobaceae_archaeon_isolate_AUK153_PB_MBMC_107_c_000000000054__whole_genome_shotgun_sequence_7,_GCA_021163065.1_Archaeoglobaceae_archaeon_JAGGXN010000181.1_MAG:_Archaeoglobaceae_archaeon_isolate_AUK153_PB_MBMC_107_c_000000000054__whole_genome_shotgun_sequence_11	2	RM__Type_I_MTases_FAM_1,RM__Type_I_S_01	Halobacteriota
GCA_021163065.1	_GCA_021163065.1_Archaeoglobaceae_archaeon_JAGGXN010000154.1_MAG:_Archaeoglobaceae_archaeon_isolate_AUK153_PB_MBMC_107_c_000000000161__whole_genome_shotgun_sequence_RM_Type_II_37647	RM	RM_Type_II	Defense	_GCA_021163065.1_Archaeoglobaceae_archaeon_JAGGXN010000154.1_MAG:_Archaeoglobaceae_archaeon_isolate_AUK153_PB_MBMC_107_c_000000000161__whole_genome_shotgun_sequence_2	_GCA_021163065.1_Archaeoglobaceae_archaeon_JAGGXN010000154.1_MAG:_Archaeoglobaceae_archaeon_isolate_AUK153_PB_MBMC_107_c_000000000161__whole_genome_shotgun_sequence_3	_GCA_021163065.1_Archaeoglobaceae_archaeon_JAGGXN010000154.1_MAG:_Archaeoglobaceae_archaeon_isolate_AUK153_PB_MBMC_107_c_000000000161__whole_genome_shotgun_sequence_2,_GCA_021163065.1_Archaeoglobaceae_archaeon_JAGGXN010000154.1_MAG:_Archaeoglobaceae_archaeon_isolate_AUK153_PB_MBMC_107_c_000000000161__whole_genome_shotgun_sequence_3	2	RM_Type_II__Type_II_MTases_FAM_18,RM_Type_II__Type_II_REase16	Halobacteriota
GCA_021163145.1	_GCA_021163145.1_Candidatus_Aenigmatarchaeota_archaeon_JAGGXH010000012.1_MAG:_Candidatus_Aenigmatarchaeota_archaeon_isolate_AUK147_PB_MBMC_101_c_000000000015__whole_genome_shotgun_sequence_RM_Type_II_18482	RM	RM_Type_II	Defense	_GCA_021163145.1_Candidatus_Aenigmatarchaeota_archaeon_JAGGXH010000012.1_MAG:_Candidatus_Aenigmatarchaeota_archaeon_isolate_AUK147_PB_MBMC_101_c_000000000015__whole_genome_shotgun_sequence_4	_GCA_021163145.1_Candidatus_Aenigmatarchaeota_archaeon_JAGGXH010000012.1_MAG:_Candidatus_Aenigmatarchaeota_archaeon_isolate_AUK147_PB_MBMC_101_c_000000000015__whole_genome_shotgun_sequence_5	_GCA_021163145.1_Candidatus_Aenigmatarchaeota_archaeon_JAGGXH010000012.1_MAG:_Candidatus_Aenigmatarchaeota_archaeon_isolate_AUK147_PB_MBMC_101_c_000000000015__whole_genome_shotgun_sequence_4,_GCA_021163145.1_Candidatus_Aenigmatarchaeota_archaeon_JAGGXH010000012.1_MAG:_Candidatus_Aenigmatarchaeota_archaeon_isolate_AUK147_PB_MBMC_101_c_000000000015__whole_genome_shotgun_sequence_5	2	RM_Type_II__Type_II_MTases_FAM_26,RM_Type_II__Type_II_REase03	Aenigmatarchaeota
GCA_038819015.1	_GCA_038819015.1_Sulfolobales_archaeon_JAWAYH010000108.1_MAG:_Sulfolobales_archaeon_isolate_ZZQ_201803_bins_34_ZZQ_201803_bins_34_scaffold_108__whole_genome_shotgun_sequence_RM_Type_IIG_2_40098	RM	RM_Type_IIG_2	Defense	_GCA_038819015.1_Sulfolobales_archaeon_JAWAYH010000108.1_MAG:_Sulfolobales_archaeon_isolate_ZZQ_201803_bins_34_ZZQ_201803_bins_34_scaffold_108__whole_genome_shotgun_sequence_2	_GCA_038819015.1_Sulfolobales_archaeon_JAWAYH010000108.1_MAG:_Sulfolobales_archaeon_isolate_ZZQ_201803_bins_34_ZZQ_201803_bins_34_scaffold_108__whole_genome_shotgun_sequence_2	_GCA_038819015.1_Sulfolobales_archaeon_JAWAYH010000108.1_MAG:_Sulfolobales_archaeon_isolate_ZZQ_201803_bins_34_ZZQ_201803_bins_34_scaffold_108__whole_genome_shotgun_sequence_2	1	RM_Type_IIG__Type_IIG_FAM_0.einsi_trimmed	Thermoproteota
GCA_021163175.1	_GCA_021163175.1_Thermoplasmata_archaeon_JAGGXG010000130.1_MAG:_Thermoplasmata_archaeon_isolate_AUK146_PB_MBMC_100_c_000000000152__whole_genome_shotgun_sequence_Cernunnos_16295	Cernunnos	Cernunnos	Defense	_GCA_021163175.1_Thermoplasmata_archaeon_JAGGXG010000130.1_MAG:_Thermoplasmata_archaeon_isolate_AUK146_PB_MBMC_100_c_000000000152__whole_genome_shotgun_sequence_3	_GCA_021163175.1_Thermoplasmata_archaeon_JAGGXG010000130.1_MAG:_Thermoplasmata_archaeon_isolate_AUK146_PB_MBMC_100_c_000000000152__whole_genome_shotgun_sequence_3	_GCA_021163175.1_Thermoplasmata_archaeon_JAGGXG010000130.1_MAG:_Thermoplasmata_archaeon_isolate_AUK146_PB_MBMC_100_c_000000000152__whole_genome_shotgun_sequence_3	1	Cernunnos__VCA0410	Thermoplasmatota
GCA_021163225.1	_GCA_021163225.1_Candidatus_Micrarchaeota_archaeon_JAGGXE010000001.1_MAG:_Candidatus_Micrarchaeota_archaeon_isolate_AUK144_PB_MBMC_098_c_000000000057__whole_genome_shotgun_sequence_AbiU_16541	AbiU	AbiU	Defense	_GCA_021163225.1_Candidatus_Micrarchaeota_archaeon_JAGGXE010000001.1_MAG:_Candidatus_Micrarchaeota_archaeon_isolate_AUK144_PB_MBMC_098_c_000000000057__whole_genome_shotgun_sequence_43	_GCA_021163225.1_Candidatus_Micrarchaeota_archaeon_JAGGXE010000001.1_MAG:_Candidatus_Micrarchaeota_archaeon_isolate_AUK144_PB_MBMC_098_c_000000000057__whole_genome_shotgun_sequence_43	_GCA_021163225.1_Candidatus_Micrarchaeota_archaeon_JAGGXE010000001.1_MAG:_Candidatus_Micrarchaeota_archaeon_isolate_AUK144_PB_MBMC_098_c_000000000057__whole_genome_shotgun_sequence_43	1	AbiU__AbiU	Micrarchaeota
GCA_021163245.1	_GCA_021163245.1_Thermoproteales_archaeon_JAGGXB010000017.1_MAG:_Thermoproteales_archaeon_isolate_AUK141_PB_MBMC_095_c_000000000210__whole_genome_shotgun_sequence_Damona_281	Damona	Damona	Defense	_GCA_021163245.1_Thermoproteales_archaeon_JAGGXB010000017.1_MAG:_Thermoproteales_archaeon_isolate_AUK141_PB_MBMC_095_c_000000000210__whole_genome_shotgun_sequence_13	_GCA_021163245.1_Thermoproteales_archaeon_JAGGXB010000017.1_MAG:_Thermoproteales_archaeon_isolate_AUK141_PB_MBMC_095_c_000000000210__whole_genome_shotgun_sequence_13	_GCA_021163245.1_Thermoproteales_archaeon_JAGGXB010000017.1_MAG:_Thermoproteales_archaeon_isolate_AUK141_PB_MBMC_095_c_000000000210__whole_genome_shotgun_sequence_13	1	Damona__VCA0399	Thermoproteota
GCA_021163365.1	_GCA_021163365.1_Nanoarchaeota_archaeon_JAGGWW010000003.1_MAG:_Nanoarchaeota_archaeon_isolate_AUK136_PB_MBMC_090_c_000000000023__whole_genome_shotgun_sequence_RM_Type_I_36145	RM	RM_Type_I	Defense	_GCA_021163365.1_Nanoarchaeota_archaeon_JAGGWW010000003.1_MAG:_Nanoarchaeota_archaeon_isolate_AUK136_PB_MBMC_090_c_000000000023__whole_genome_shotgun_sequence_1	_GCA_021163365.1_Nanoarchaeota_archaeon_JAGGWW010000003.1_MAG:_Nanoarchaeota_archaeon_isolate_AUK136_PB_MBMC_090_c_000000000023__whole_genome_shotgun_sequence_3	_GCA_021163365.1_Nanoarchaeota_archaeon_JAGGWW010000003.1_MAG:_Nanoarchaeota_archaeon_isolate_AUK136_PB_MBMC_090_c_000000000023__whole_genome_shotgun_sequence_1,_GCA_021163365.1_Nanoarchaeota_archaeon_JAGGWW010000003.1_MAG:_Nanoarchaeota_archaeon_isolate_AUK136_PB_MBMC_090_c_000000000023__whole_genome_shotgun_sequence_3	2	RM__Type_I_REases_FAM_0.einsi_trimmed,RM__Type_I_S_51	Nanobdellota
GCA_021163365.1	_GCA_021163365.1_Nanoarchaeota_archaeon_JAGGWW010000016.1_MAG:_Nanoarchaeota_archaeon_isolate_AUK136_PB_MBMC_090_c_000000000029__whole_genome_shotgun_sequence_RM_Type_II_35745	RM	RM_Type_II	Defense	_GCA_021163365.1_Nanoarchaeota_archaeon_JAGGWW010000016.1_MAG:_Nanoarchaeota_archaeon_isolate_AUK136_PB_MBMC_090_c_000000000029__whole_genome_shotgun_sequence_1	_GCA_021163365.1_Nanoarchaeota_archaeon_JAGGWW010000016.1_MAG:_Nanoarchaeota_archaeon_isolate_AUK136_PB_MBMC_090_c_000000000029__whole_genome_shotgun_sequence_2	_GCA_021163365.1_Nanoarchaeota_archaeon_JAGGWW010000016.1_MAG:_Nanoarchaeota_archaeon_isolate_AUK136_PB_MBMC_090_c_000000000029__whole_genome_shotgun_sequence_1,_GCA_021163365.1_Nanoarchaeota_archaeon_JAGGWW010000016.1_MAG:_Nanoarchaeota_archaeon_isolate_AUK136_PB_MBMC_090_c_000000000029__whole_genome_shotgun_sequence_2	2	RM_Type_II__Type_II_MTases_FAM_7,RM_Type_II__Type_II_REase18	Nanobdellota
GCA_038819215.1	_GCA_038819215.1_Candidatus_Nanoarchaeia_archaeon_JAWAYE010000001.1_MAG:_Candidatus_Nanoarchaeia_archaeon_isolate_ZZQ_201803_bins_31_ZZQ_201803_bins_31_scaffold_1__whole_genome_shotgun_sequence_Esos_2125	Esos	Esos	Defense	_GCA_038819215.1_Candidatus_Nanoarchaeia_archaeon_JAWAYE010000001.1_MAG:_Candidatus_Nanoarchaeia_archaeon_isolate_ZZQ_201803_bins_31_ZZQ_201803_bins_31_scaffold_1__whole_genome_shotgun_sequence_41	_GCA_038819215.1_Candidatus_Nanoarchaeia_archaeon_JAWAYE010000001.1_MAG:_Candidatus_Nanoarchaeia_archaeon_isolate_ZZQ_201803_bins_31_ZZQ_201803_bins_31_scaffold_1__whole_genome_shotgun_sequence_41	_GCA_038819215.1_Candidatus_Nanoarchaeia_archaeon_JAWAYE010000001.1_MAG:_Candidatus_Nanoarchaeia_archaeon_isolate_ZZQ_201803_bins_31_ZZQ_201803_bins_31_scaffold_1__whole_genome_shotgun_sequence_41	1	Esos__VCA0450	Nanobdellota
GCA_021163375.1	_GCA_021163375.1_Nitrososphaerota_archaeon_JAGGWV010000022.1_MAG:_Thaumarchaeota_archaeon_isolate_AUK135_PB_MBMC_089_c_000000000044__whole_genome_shotgun_sequence_pAgo_LongA_3291	pAgo	pAgo_LongA	Defense	_GCA_021163375.1_Nitrososphaerota_archaeon_JAGGWV010000022.1_MAG:_Thaumarchaeota_archaeon_isolate_AUK135_PB_MBMC_089_c_000000000044__whole_genome_shotgun_sequence_2	_GCA_021163375.1_Nitrososphaerota_archaeon_JAGGWV010000022.1_MAG:_Thaumarchaeota_archaeon_isolate_AUK135_PB_MBMC_089_c_000000000044__whole_genome_shotgun_sequence_2	_GCA_021163375.1_Nitrososphaerota_archaeon_JAGGWV010000022.1_MAG:_Thaumarchaeota_archaeon_isolate_AUK135_PB_MBMC_089_c_000000000044__whole_genome_shotgun_sequence_2	1	pAgo__pAgo_LongA	Thermoproteota
GCA_038819295.1	_GCA_038819295.1_Thermofilaceae_archaeon_JAWAYC010000075.1_MAG:_Thermofilaceae_archaeon_isolate_ZZQ_201803_bins_27_ZZQ_201803_bins_27_scaffold_75__whole_genome_shotgun_sequence_RM_Type_IIG_40099	RM	RM_Type_IIG	Defense	_GCA_038819295.1_Thermofilaceae_archaeon_JAWAYC010000075.1_MAG:_Thermofilaceae_archaeon_isolate_ZZQ_201803_bins_27_ZZQ_201803_bins_27_scaffold_75__whole_genome_shotgun_sequence_2	_GCA_038819295.1_Thermofilaceae_archaeon_JAWAYC010000075.1_MAG:_Thermofilaceae_archaeon_isolate_ZZQ_201803_bins_27_ZZQ_201803_bins_27_scaffold_75__whole_genome_shotgun_sequence_2	_GCA_038819295.1_Thermofilaceae_archaeon_JAWAYC010000075.1_MAG:_Thermofilaceae_archaeon_isolate_ZZQ_201803_bins_27_ZZQ_201803_bins_27_scaffold_75__whole_genome_shotgun_sequence_2	1	RM_Type_IIG__Type_IIG_3	Thermoproteota
GCA_038819355.1	_GCA_038819355.1_Candidatus_Jordarchaeales_archaeon_JAWAYB010000034.1_MAG:_Candidatus_Jordarchaeales_archaeon_isolate_ZZQ_201803_bins_26_ZZQ_201803_bins_26_scaffold_34__whole_genome_shotgun_sequence_pAgo_LongA_3559	pAgo	pAgo_LongA	Defense	_GCA_038819355.1_Candidatus_Jordarchaeales_archaeon_JAWAYB010000034.1_MAG:_Candidatus_Jordarchaeales_archaeon_isolate_ZZQ_201803_bins_26_ZZQ_201803_bins_26_scaffold_34__whole_genome_shotgun_sequence_3	_GCA_038819355.1_Candidatus_Jordarchaeales_archaeon_JAWAYB010000034.1_MAG:_Candidatus_Jordarchaeales_archaeon_isolate_ZZQ_201803_bins_26_ZZQ_201803_bins_26_scaffold_34__whole_genome_shotgun_sequence_3	_GCA_038819355.1_Candidatus_Jordarchaeales_archaeon_JAWAYB010000034.1_MAG:_Candidatus_Jordarchaeales_archaeon_isolate_ZZQ_201803_bins_26_ZZQ_201803_bins_26_scaffold_34__whole_genome_shotgun_sequence_3	1	pAgo__pAgo_LongA	Asgardarchaeota
GCA_021184045.1	_GCA_021184045.1_Methanococcoides_orientis_LMO-1_CP073710.1_Methanococcoides_orientis_strain_LMO-1_chromosome__complete_genome_radar_I_225	RADAR	radar_I	Defense	_GCA_021184045.1_Methanococcoides_orientis_LMO-1_CP073710.1_Methanococcoides_orientis_strain_LMO-1_chromosome__complete_genome_358	_GCA_021184045.1_Methanococcoides_orientis_LMO-1_CP073710.1_Methanococcoides_orientis_strain_LMO-1_chromosome__complete_genome_359	_GCA_021184045.1_Methanococcoides_orientis_LMO-1_CP073710.1_Methanococcoides_orientis_strain_LMO-1_chromosome__complete_genome_358,_GCA_021184045.1_Methanococcoides_orientis_LMO-1_CP073710.1_Methanococcoides_orientis_strain_LMO-1_chromosome__complete_genome_359	2	radar_I__rdrA_I,radar_I__rdrB_I	Halobacteriota
GCA_021184045.1	_GCA_021184045.1_Methanococcoides_orientis_LMO-1_CP073710.1_Methanococcoides_orientis_strain_LMO-1_chromosome__complete_genome_RM_Type_I_27417	RM	RM_Type_I	Defense	_GCA_021184045.1_Methanococcoides_orientis_LMO-1_CP073710.1_Methanococcoides_orientis_strain_LMO-1_chromosome__complete_genome_725	_GCA_021184045.1_Methanococcoides_orientis_LMO-1_CP073710.1_Methanococcoides_orientis_strain_LMO-1_chromosome__complete_genome_727	_GCA_021184045.1_Methanococcoides_orientis_LMO-1_CP073710.1_Methanococcoides_orientis_strain_LMO-1_chromosome__complete_genome_725,_GCA_021184045.1_Methanococcoides_orientis_LMO-1_CP073710.1_Methanococcoides_orientis_strain_LMO-1_chromosome__complete_genome_726,_GCA_021184045.1_Methanococcoides_orientis_LMO-1_CP073710.1_Methanococcoides_orientis_strain_LMO-1_chromosome__complete_genome_727	3	RM__Type_I_MTases_FAM_1,RM__Type_I_REases_FAM_2.einsi_trimmed,RM__Type_I_S_52	Halobacteriota
GCA_021184045.1	_GCA_021184045.1_Methanococcoides_orientis_LMO-1_CP073710.1_Methanococcoides_orientis_strain_LMO-1_chromosome__complete_genome_Hachiman_222	Hachiman	Hachiman	Defense	_GCA_021184045.1_Methanococcoides_orientis_LMO-1_CP073710.1_Methanococcoides_orientis_strain_LMO-1_chromosome__complete_genome_728	_GCA_021184045.1_Methanococcoides_orientis_LMO-1_CP073710.1_Methanococcoides_orientis_strain_LMO-1_chromosome__complete_genome_729	_GCA_021184045.1_Methanococcoides_orientis_LMO-1_CP073710.1_Methanococcoides_orientis_strain_LMO-1_chromosome__complete_genome_728,_GCA_021184045.1_Methanococcoides_orientis_LMO-1_CP073710.1_Methanococcoides_orientis_strain_LMO-1_chromosome__complete_genome_729	2	Hachiman__HamA_1,Hachiman__HamB	Halobacteriota
GCA_021184045.1	_GCA_021184045.1_Methanococcoides_orientis_LMO-1_CP073710.1_Methanococcoides_orientis_strain_LMO-1_chromosome__complete_genome_RM_Type_IV_27419	RM	RM_Type_IV	Defense	_GCA_021184045.1_Methanococcoides_orientis_LMO-1_CP073710.1_Methanococcoides_orientis_strain_LMO-1_chromosome__complete_genome_803	_GCA_021184045.1_Methanococcoides_orientis_LMO-1_CP073710.1_Methanococcoides_orientis_strain_LMO-1_chromosome__complete_genome_803	_GCA_021184045.1_Methanococcoides_orientis_LMO-1_CP073710.1_Methanococcoides_orientis_strain_LMO-1_chromosome__complete_genome_803	1	RM_Type_IV__Type_IV_05	Halobacteriota
GCA_021184045.1	_GCA_021184045.1_Methanococcoides_orientis_LMO-1_CP073710.1_Methanococcoides_orientis_strain_LMO-1_chromosome__complete_genome_RM_Type_I_27418	RM	RM_Type_I	Defense	_GCA_021184045.1_Methanococcoides_orientis_LMO-1_CP073710.1_Methanococcoides_orientis_strain_LMO-1_chromosome__complete_genome_1322	_GCA_021184045.1_Methanococcoides_orientis_LMO-1_CP073710.1_Methanococcoides_orientis_strain_LMO-1_chromosome__complete_genome_1325	_GCA_021184045.1_Methanococcoides_orientis_LMO-1_CP073710.1_Methanococcoides_orientis_strain_LMO-1_chromosome__complete_genome_1322,_GCA_021184045.1_Methanococcoides_orientis_LMO-1_CP073710.1_Methanococcoides_orientis_strain_LMO-1_chromosome__complete_genome_1323,_GCA_021184045.1_Methanococcoides_orientis_LMO-1_CP073710.1_Methanococcoides_orientis_strain_LMO-1_chromosome__complete_genome_1325	3	RM__Type_I_MTases_FAM_0,RM__Type_I_REases_FAM_0.einsi_trimmed,RM__Type_I_S_06	Halobacteriota
GCA_021184045.1	_GCA_021184045.1_Methanococcoides_orientis_LMO-1_CP073710.1_Methanococcoides_orientis_strain_LMO-1_chromosome__complete_genome_PARIS_I_224	Paris	PARIS_I	Defense	_GCA_021184045.1_Methanococcoides_orientis_LMO-1_CP073710.1_Methanococcoides_orientis_strain_LMO-1_chromosome__complete_genome_1882	_GCA_021184045.1_Methanococcoides_orientis_LMO-1_CP073710.1_Methanococcoides_orientis_strain_LMO-1_chromosome__complete_genome_1883	_GCA_021184045.1_Methanococcoides_orientis_LMO-1_CP073710.1_Methanococcoides_orientis_strain_LMO-1_chromosome__complete_genome_1882,_GCA_021184045.1_Methanococcoides_orientis_LMO-1_CP073710.1_Methanococcoides_orientis_strain_LMO-1_chromosome__complete_genome_1883	2	Paris_I__AriA_AAA15,Paris_I__AriB_DUF4435_I	Halobacteriota
GCA_021199865.1	_GCA_021199865.1_Methanosphaera_sp_JAJQHG010000161.1_MAG:_Methanosphaera_sp._isolate_U.4_8_NODE_1502_length_6937_cov_11.283638__whole_genome_shotgun_sequence_RM_Type_IIG_2_33904	RM	RM_Type_IIG_2	Defense	_GCA_021199865.1_Methanosphaera_sp_JAJQHG010000161.1_MAG:_Methanosphaera_sp._isolate_U.4_8_NODE_1502_length_6937_cov_11.283638__whole_genome_shotgun_sequence_2	_GCA_021199865.1_Methanosphaera_sp_JAJQHG010000161.1_MAG:_Methanosphaera_sp._isolate_U.4_8_NODE_1502_length_6937_cov_11.283638__whole_genome_shotgun_sequence_2	_GCA_021199865.1_Methanosphaera_sp_JAJQHG010000161.1_MAG:_Methanosphaera_sp._isolate_U.4_8_NODE_1502_length_6937_cov_11.283638__whole_genome_shotgun_sequence_2	1	RM_Type_IIG__Type_IIG_FAM_0.einsi_trimmed	Methanobacteriota
GCA_021199865.1	_GCA_021199865.1_Methanosphaera_sp_JAJQHG010000126.1_MAG:_Methanosphaera_sp._isolate_U.4_8_NODE_175_length_30706_cov_12.193729__whole_genome_shotgun_sequence_RM_Type_IIG_38810	RM	RM_Type_IIG	Defense	_GCA_021199865.1_Methanosphaera_sp_JAJQHG010000126.1_MAG:_Methanosphaera_sp._isolate_U.4_8_NODE_175_length_30706_cov_12.193729__whole_genome_shotgun_sequence_17	_GCA_021199865.1_Methanosphaera_sp_JAJQHG010000126.1_MAG:_Methanosphaera_sp._isolate_U.4_8_NODE_175_length_30706_cov_12.193729__whole_genome_shotgun_sequence_17	_GCA_021199865.1_Methanosphaera_sp_JAJQHG010000126.1_MAG:_Methanosphaera_sp._isolate_U.4_8_NODE_175_length_30706_cov_12.193729__whole_genome_shotgun_sequence_17	1	RM_Type_IIG__Type_IIG_2	Methanobacteriota
GCA_021199865.1	_GCA_021199865.1_Methanosphaera_sp_JAJQHG010000123.1_MAG:_Methanosphaera_sp._isolate_U.4_8_NODE_1880_length_5810_cov_10.907037__whole_genome_shotgun_sequence_PD-Lambda-1_11661	PD-Lambda-1	PD-Lambda-1	Defense	_GCA_021199865.1_Methanosphaera_sp_JAJQHG010000123.1_MAG:_Methanosphaera_sp._isolate_U.4_8_NODE_1880_length_5810_cov_10.907037__whole_genome_shotgun_sequence_2	_GCA_021199865.1_Methanosphaera_sp_JAJQHG010000123.1_MAG:_Methanosphaera_sp._isolate_U.4_8_NODE_1880_length_5810_cov_10.907037__whole_genome_shotgun_sequence_2	_GCA_021199865.1_Methanosphaera_sp_JAJQHG010000123.1_MAG:_Methanosphaera_sp._isolate_U.4_8_NODE_1880_length_5810_cov_10.907037__whole_genome_shotgun_sequence_2	1	PD-Lambda-1__PD-Lambda-1	Methanobacteriota
GCA_021199865.1	_GCA_021199865.1_Methanosphaera_sp_JAJQHG010000007.1_MAG:_Methanosphaera_sp._isolate_U.4_8_NODE_575_length_13809_cov_13.076341__whole_genome_shotgun_sequence_RM_Type_IIG_2_33900	RM	RM_Type_IIG_2	Defense	_GCA_021199865.1_Methanosphaera_sp_JAJQHG010000007.1_MAG:_Methanosphaera_sp._isolate_U.4_8_NODE_575_length_13809_cov_13.076341__whole_genome_shotgun_sequence_1	_GCA_021199865.1_Methanosphaera_sp_JAJQHG010000007.1_MAG:_Methanosphaera_sp._isolate_U.4_8_NODE_575_length_13809_cov_13.076341__whole_genome_shotgun_sequence_1	_GCA_021199865.1_Methanosphaera_sp_JAJQHG010000007.1_MAG:_Methanosphaera_sp._isolate_U.4_8_NODE_575_length_13809_cov_13.076341__whole_genome_shotgun_sequence_1	1	RM_Type_IIG__Type_IIG_FAM_0.einsi_trimmed	Methanobacteriota
GCA_021199865.1	_GCA_021199865.1_Methanosphaera_sp_JAJQHG010000075.1_MAG:_Methanosphaera_sp._isolate_U.4_8_NODE_57_length_56259_cov_11.157053__whole_genome_shotgun_sequence_Wadjet_III_456	Wadjet	Wadjet_III	Defense	_GCA_021199865.1_Methanosphaera_sp_JAJQHG010000075.1_MAG:_Methanosphaera_sp._isolate_U.4_8_NODE_57_length_56259_cov_11.157053__whole_genome_shotgun_sequence_14	_GCA_021199865.1_Methanosphaera_sp_JAJQHG010000075.1_MAG:_Methanosphaera_sp._isolate_U.4_8_NODE_57_length_56259_cov_11.157053__whole_genome_shotgun_sequence_18	_GCA_021199865.1_Methanosphaera_sp_JAJQHG010000075.1_MAG:_Methanosphaera_sp._isolate_U.4_8_NODE_57_length_56259_cov_11.157053__whole_genome_shotgun_sequence_14,_GCA_021199865.1_Methanosphaera_sp_JAJQHG010000075.1_MAG:_Methanosphaera_sp._isolate_U.4_8_NODE_57_length_56259_cov_11.157053__whole_genome_shotgun_sequence_15,_GCA_021199865.1_Methanosphaera_sp_JAJQHG010000075.1_MAG:_Methanosphaera_sp._isolate_U.4_8_NODE_57_length_56259_cov_11.157053__whole_genome_shotgun_sequence_17,_GCA_021199865.1_Methanosphaera_sp_JAJQHG010000075.1_MAG:_Methanosphaera_sp._isolate_U.4_8_NODE_57_length_56259_cov_11.157053__whole_genome_shotgun_sequence_18	4	Wadjet__JetA_III,Wadjet__JetB_III,Wadjet__JetC_III,Wadjet__JetD_III	Methanobacteriota
GCA_021199865.1	_GCA_021199865.1_Methanosphaera_sp_JAJQHG010000048.1_MAG:_Methanosphaera_sp._isolate_U.4_8_NODE_986_length_9306_cov_11.626527__whole_genome_shotgun_sequence_RM_Type_I_33902	RM	RM_Type_I	Defense	_GCA_021199865.1_Methanosphaera_sp_JAJQHG010000048.1_MAG:_Methanosphaera_sp._isolate_U.4_8_NODE_986_length_9306_cov_11.626527__whole_genome_shotgun_sequence_5	_GCA_021199865.1_Methanosphaera_sp_JAJQHG010000048.1_MAG:_Methanosphaera_sp._isolate_U.4_8_NODE_986_length_9306_cov_11.626527__whole_genome_shotgun_sequence_7	_GCA_021199865.1_Methanosphaera_sp_JAJQHG010000048.1_MAG:_Methanosphaera_sp._isolate_U.4_8_NODE_986_length_9306_cov_11.626527__whole_genome_shotgun_sequence_5,_GCA_021199865.1_Methanosphaera_sp_JAJQHG010000048.1_MAG:_Methanosphaera_sp._isolate_U.4_8_NODE_986_length_9306_cov_11.626527__whole_genome_shotgun_sequence_6,_GCA_021199865.1_Methanosphaera_sp_JAJQHG010000048.1_MAG:_Methanosphaera_sp._isolate_U.4_8_NODE_986_length_9306_cov_11.626527__whole_genome_shotgun_sequence_7	3	RM__Type_I_MTases_FAM_0,RM__Type_I_REases_FAM_0.einsi_trimmed,RM__Type_I_S_51	Methanobacteriota
GCA_021233415.1	_GCA_021233415.1_Halobacterium_litoreum_ZS-54-S2_CP089466.1_Halobacterium_litoreum_strain_ZS-54-S2_chromosome__complete_genome_CBASS_I_1597	CBASS	CBASS_I	Defense	_GCA_021233415.1_Halobacterium_litoreum_ZS-54-S2_CP089466.1_Halobacterium_litoreum_strain_ZS-54-S2_chromosome__complete_genome_1442	_GCA_021233415.1_Halobacterium_litoreum_ZS-54-S2_CP089466.1_Halobacterium_litoreum_strain_ZS-54-S2_chromosome__complete_genome_1443	_GCA_021233415.1_Halobacterium_litoreum_ZS-54-S2_CP089466.1_Halobacterium_litoreum_strain_ZS-54-S2_chromosome__complete_genome_1442,_GCA_021233415.1_Halobacterium_litoreum_ZS-54-S2_CP089466.1_Halobacterium_litoreum_strain_ZS-54-S2_chromosome__complete_genome_1443	2	CBASS__Cyclase_II,CBASS__Effector_2TM_S_2TMBeta	Halobacteriota
GCA_021233435.1	_GCA_021233435.1_Halobacterium_noricense_JCM_15102_CP089468.1_Halobacterium_noricense_strain_JCM_15102_chromosome__complete_genome_Pycsar_1599	Pycsar	Pycsar	Defense	_GCA_021233435.1_Halobacterium_noricense_JCM_15102_CP089468.1_Halobacterium_noricense_strain_JCM_15102_chromosome__complete_genome_339	_GCA_021233435.1_Halobacterium_noricense_JCM_15102_CP089468.1_Halobacterium_noricense_strain_JCM_15102_chromosome__complete_genome_344	_GCA_021233435.1_Halobacterium_noricense_JCM_15102_CP089468.1_Halobacterium_noricense_strain_JCM_15102_chromosome__complete_genome_339,_GCA_021233435.1_Halobacterium_noricense_JCM_15102_CP089468.1_Halobacterium_noricense_strain_JCM_15102_chromosome__complete_genome_340,_GCA_021233435.1_Halobacterium_noricense_JCM_15102_CP089468.1_Halobacterium_noricense_strain_JCM_15102_chromosome__complete_genome_344	3	CBASS__2TM_5,CBASS__AG_E1_ThiF,Pycsar__AG_cyclase	Halobacteriota
GCA_021233435.1	_GCA_021233435.1_Halobacterium_noricense_JCM_15102_CP089468.1_Halobacterium_noricense_strain_JCM_15102_chromosome__complete_genome_AbiE_1598	AbiE	AbiE	Defense	_GCA_021233435.1_Halobacterium_noricense_JCM_15102_CP089468.1_Halobacterium_noricense_strain_JCM_15102_chromosome__complete_genome_1318	_GCA_021233435.1_Halobacterium_noricense_JCM_15102_CP089468.1_Halobacterium_noricense_strain_JCM_15102_chromosome__complete_genome_1321	_GCA_021233435.1_Halobacterium_noricense_JCM_15102_CP089468.1_Halobacterium_noricense_strain_JCM_15102_chromosome__complete_genome_1318,_GCA_021233435.1_Halobacterium_noricense_JCM_15102_CP089468.1_Halobacterium_noricense_strain_JCM_15102_chromosome__complete_genome_1321	2	AbiEii__AbiEi_1,AbiEii__AbiEii	Halobacteriota
GCA_021233435.1	_GCA_021233435.1_Halobacterium_noricense_JCM_15102_CP089468.1_Halobacterium_noricense_strain_JCM_15102_chromosome__complete_genome_RM_Type_II_18101	RM	RM_Type_II	Defense	_GCA_021233435.1_Halobacterium_noricense_JCM_15102_CP089468.1_Halobacterium_noricense_strain_JCM_15102_chromosome__complete_genome_2252	_GCA_021233435.1_Halobacterium_noricense_JCM_15102_CP089468.1_Halobacterium_noricense_strain_JCM_15102_chromosome__complete_genome_2254	_GCA_021233435.1_Halobacterium_noricense_JCM_15102_CP089468.1_Halobacterium_noricense_strain_JCM_15102_chromosome__complete_genome_2252,_GCA_021233435.1_Halobacterium_noricense_JCM_15102_CP089468.1_Halobacterium_noricense_strain_JCM_15102_chromosome__complete_genome_2253,_GCA_021233435.1_Halobacterium_noricense_JCM_15102_CP089468.1_Halobacterium_noricense_strain_JCM_15102_chromosome__complete_genome_2254	3	RM_Type_II__Type_II_MTases_FAM_12,RM_Type_II__Type_II_MTases_FAM_29,RM_Type_II__Type_II_REase29	Halobacteriota
GCA_021233435.1	_GCA_021233435.1_Halobacterium_noricense_JCM_15102_CP089468.1_Halobacterium_noricense_strain_JCM_15102_chromosome__complete_genome_SoFic_1600	SoFIC	SoFic	Defense	_GCA_021233435.1_Halobacterium_noricense_JCM_15102_CP089468.1_Halobacterium_noricense_strain_JCM_15102_chromosome__complete_genome_2463	_GCA_021233435.1_Halobacterium_noricense_JCM_15102_CP089468.1_Halobacterium_noricense_strain_JCM_15102_chromosome__complete_genome_2463	_GCA_021233435.1_Halobacterium_noricense_JCM_15102_CP089468.1_Halobacterium_noricense_strain_JCM_15102_chromosome__complete_genome_2463	1	SoFic__SoFic	Halobacteriota
GCA_021233435.1	_GCA_021233435.1_Halobacterium_noricense_JCM_15102_CP089468.1_Halobacterium_noricense_strain_JCM_15102_chromosome__complete_genome_RM_Type_II_18102	RM	RM_Type_II	Defense	_GCA_021233435.1_Halobacterium_noricense_JCM_15102_CP089468.1_Halobacterium_noricense_strain_JCM_15102_chromosome__complete_genome_2827	_GCA_021233435.1_Halobacterium_noricense_JCM_15102_CP089468.1_Halobacterium_noricense_strain_JCM_15102_chromosome__complete_genome_2828	_GCA_021233435.1_Halobacterium_noricense_JCM_15102_CP089468.1_Halobacterium_noricense_strain_JCM_15102_chromosome__complete_genome_2827,_GCA_021233435.1_Halobacterium_noricense_JCM_15102_CP089468.1_Halobacterium_noricense_strain_JCM_15102_chromosome__complete_genome_2828	2	RM_Type_II__Type_II_MTases_FAM_0,RM_Type_II__Type_II_REase06	Halobacteriota
GCA_021233435.1	_GCA_021233435.1_Halobacterium_noricense_JCM_15102_CP089469.1_Halobacterium_noricense_strain_JCM_15102_plasmid_unnamed1__complete_sequence_Ceres_7821	Ceres	Ceres	Defense	_GCA_021233435.1_Halobacterium_noricense_JCM_15102_CP089469.1_Halobacterium_noricense_strain_JCM_15102_plasmid_unnamed1__complete_sequence_272	_GCA_021233435.1_Halobacterium_noricense_JCM_15102_CP089469.1_Halobacterium_noricense_strain_JCM_15102_plasmid_unnamed1__complete_sequence_272	_GCA_021233435.1_Halobacterium_noricense_JCM_15102_CP089469.1_Halobacterium_noricense_strain_JCM_15102_plasmid_unnamed1__complete_sequence_272	1	Ceres__CrsA1	Halobacteriota
GCA_038819995.1	_GCA_038819995.1_Thermofilaceae_archaeon_JAWAXT010000206.1_MAG:_Thermofilaceae_archaeon_isolate_ZZQ_201803_bins_15_ZZQ_201803_bins_15_scaffold_206__whole_genome_shotgun_sequence_RM_Type_IV_1_37502	RM	RM_Type_IV_1	Defense	_GCA_038819995.1_Thermofilaceae_archaeon_JAWAXT010000206.1_MAG:_Thermofilaceae_archaeon_isolate_ZZQ_201803_bins_15_ZZQ_201803_bins_15_scaffold_206__whole_genome_shotgun_sequence_2	_GCA_038819995.1_Thermofilaceae_archaeon_JAWAXT010000206.1_MAG:_Thermofilaceae_archaeon_isolate_ZZQ_201803_bins_15_ZZQ_201803_bins_15_scaffold_206__whole_genome_shotgun_sequence_2	_GCA_038819995.1_Thermofilaceae_archaeon_JAWAXT010000206.1_MAG:_Thermofilaceae_archaeon_isolate_ZZQ_201803_bins_15_ZZQ_201803_bins_15_scaffold_206__whole_genome_shotgun_sequence_2	1	RM_Type_IV__Type_IV_22	Thermoproteota
GCA_021249345.1	_GCA_021249345.1_Halobacterium_wangiae_Gai3-17_CP089588.1_Halobacterium_wangiae_strain_Gai3-17_chromosome__complete_genome_RM_Type_IV_37326	RM	RM_Type_IV	Defense	_GCA_021249345.1_Halobacterium_wangiae_Gai3-17_CP089588.1_Halobacterium_wangiae_strain_Gai3-17_chromosome__complete_genome_1941	_GCA_021249345.1_Halobacterium_wangiae_Gai3-17_CP089588.1_Halobacterium_wangiae_strain_Gai3-17_chromosome__complete_genome_1942	_GCA_021249345.1_Halobacterium_wangiae_Gai3-17_CP089588.1_Halobacterium_wangiae_strain_Gai3-17_chromosome__complete_genome_1941,_GCA_021249345.1_Halobacterium_wangiae_Gai3-17_CP089588.1_Halobacterium_wangiae_strain_Gai3-17_chromosome__complete_genome_1942	2	RM_Type_IV__FAM_1,RM_Type_IV__Type_IV_01	Halobacteriota
GCA_021249345.1	_GCA_021249345.1_Halobacterium_wangiae_Gai3-17_CP089588.1_Halobacterium_wangiae_strain_Gai3-17_chromosome__complete_genome_BREX_I_1602	BREX	BREX_I	Defense	_GCA_021249345.1_Halobacterium_wangiae_Gai3-17_CP089588.1_Halobacterium_wangiae_strain_Gai3-17_chromosome__complete_genome_1949	_GCA_021249345.1_Halobacterium_wangiae_Gai3-17_CP089588.1_Halobacterium_wangiae_strain_Gai3-17_chromosome__complete_genome_1955	_GCA_021249345.1_Halobacterium_wangiae_Gai3-17_CP089588.1_Halobacterium_wangiae_strain_Gai3-17_chromosome__complete_genome_1949,_GCA_021249345.1_Halobacterium_wangiae_Gai3-17_CP089588.1_Halobacterium_wangiae_strain_Gai3-17_chromosome__complete_genome_1951,_GCA_021249345.1_Halobacterium_wangiae_Gai3-17_CP089588.1_Halobacterium_wangiae_strain_Gai3-17_chromosome__complete_genome_1953,_GCA_021249345.1_Halobacterium_wangiae_Gai3-17_CP089588.1_Halobacterium_wangiae_strain_Gai3-17_chromosome__complete_genome_1954,_GCA_021249345.1_Halobacterium_wangiae_Gai3-17_CP089588.1_Halobacterium_wangiae_strain_Gai3-17_chromosome__complete_genome_1955	5	BREX__brxB_DUF1788,BREX__brxC,BREX__brxC,BREX__pglX1,BREX__pglZA	Halobacteriota
GCA_021249345.1	_GCA_021249345.1_Halobacterium_wangiae_Gai3-17_CP089588.1_Halobacterium_wangiae_strain_Gai3-17_chromosome__complete_genome_RM_Type_IIG_2_37325	RM	RM_Type_IIG_2	Defense	_GCA_021249345.1_Halobacterium_wangiae_Gai3-17_CP089588.1_Halobacterium_wangiae_strain_Gai3-17_chromosome__complete_genome_1951	_GCA_021249345.1_Halobacterium_wangiae_Gai3-17_CP089588.1_Halobacterium_wangiae_strain_Gai3-17_chromosome__complete_genome_1951	_GCA_021249345.1_Halobacterium_wangiae_Gai3-17_CP089588.1_Halobacterium_wangiae_strain_Gai3-17_chromosome__complete_genome_1951	1	RM_Type_IIG__Type_IIG_4	Halobacteriota
GCA_021249345.1	_GCA_021249345.1_Halobacterium_wangiae_Gai3-17_CP089588.1_Halobacterium_wangiae_strain_Gai3-17_chromosome__complete_genome_RM_Type_IIG_2_37325	RM	RM_Type_IIG_2	Defense	_GCA_021249345.1_Halobacterium_wangiae_Gai3-17_CP089588.1_Halobacterium_wangiae_strain_Gai3-17_chromosome__complete_genome_1951	_GCA_021249345.1_Halobacterium_wangiae_Gai3-17_CP089588.1_Halobacterium_wangiae_strain_Gai3-17_chromosome__complete_genome_1951	_GCA_021249345.1_Halobacterium_wangiae_Gai3-17_CP089588.1_Halobacterium_wangiae_strain_Gai3-17_chromosome__complete_genome_1951	1	RM_Type_IIG__Type_IIG_4	Halobacteriota
GCA_021249345.1	_GCA_021249345.1_Halobacterium_wangiae_Gai3-17_CP089588.1_Halobacterium_wangiae_strain_Gai3-17_chromosome__complete_genome_Ceres_1603	Ceres	Ceres	Defense	_GCA_021249345.1_Halobacterium_wangiae_Gai3-17_CP089588.1_Halobacterium_wangiae_strain_Gai3-17_chromosome__complete_genome_2000	_GCA_021249345.1_Halobacterium_wangiae_Gai3-17_CP089588.1_Halobacterium_wangiae_strain_Gai3-17_chromosome__complete_genome_2000	_GCA_021249345.1_Halobacterium_wangiae_Gai3-17_CP089588.1_Halobacterium_wangiae_strain_Gai3-17_chromosome__complete_genome_2000	1	Ceres__CrsA1	Halobacteriota
GCA_021249405.1	_GCA_021249405.1_Halobacterium_zhouii_XZYJT26_CP089594.1_Halobacterium_zhouii_strain_XZYJT26_plasmid_unnamed1__complete_sequence_Ceres_4510	Ceres	Ceres	Defense	_GCA_021249405.1_Halobacterium_zhouii_XZYJT26_CP089594.1_Halobacterium_zhouii_strain_XZYJT26_plasmid_unnamed1__complete_sequence_47	_GCA_021249405.1_Halobacterium_zhouii_XZYJT26_CP089594.1_Halobacterium_zhouii_strain_XZYJT26_plasmid_unnamed1__complete_sequence_47	_GCA_021249405.1_Halobacterium_zhouii_XZYJT26_CP089594.1_Halobacterium_zhouii_strain_XZYJT26_plasmid_unnamed1__complete_sequence_47	1	Ceres__CrsA1	Halobacteriota
GCA_021249405.1	_GCA_021249405.1_Halobacterium_zhouii_XZYJT26_CP089594.1_Halobacterium_zhouii_strain_XZYJT26_plasmid_unnamed1__complete_sequence_SoFic_4511	SoFIC	SoFic	Defense	_GCA_021249405.1_Halobacterium_zhouii_XZYJT26_CP089594.1_Halobacterium_zhouii_strain_XZYJT26_plasmid_unnamed1__complete_sequence_147	_GCA_021249405.1_Halobacterium_zhouii_XZYJT26_CP089594.1_Halobacterium_zhouii_strain_XZYJT26_plasmid_unnamed1__complete_sequence_147	_GCA_021249405.1_Halobacterium_zhouii_XZYJT26_CP089594.1_Halobacterium_zhouii_strain_XZYJT26_plasmid_unnamed1__complete_sequence_147	1	SoFic__SoFic	Halobacteriota
GCA_021268345.1	_GCA_021268345.1_Candidatus_Nitrosomarinus_catalina_JAJETX010000009.1_MAG:_Candidatus_Nitrosomarinus_catalina_isolate_SFB27_b1_permissive_NODE_9_length_49026_cov_12.313142__whole_genome_shotgun_sequence_AbiU_11935	AbiU	AbiU	Defense	_GCA_021268345.1_Candidatus_Nitrosomarinus_catalina_JAJETX010000009.1_MAG:_Candidatus_Nitrosomarinus_catalina_isolate_SFB27_b1_permissive_NODE_9_length_49026_cov_12.313142__whole_genome_shotgun_sequence_34	_GCA_021268345.1_Candidatus_Nitrosomarinus_catalina_JAJETX010000009.1_MAG:_Candidatus_Nitrosomarinus_catalina_isolate_SFB27_b1_permissive_NODE_9_length_49026_cov_12.313142__whole_genome_shotgun_sequence_34	_GCA_021268345.1_Candidatus_Nitrosomarinus_catalina_JAJETX010000009.1_MAG:_Candidatus_Nitrosomarinus_catalina_isolate_SFB27_b1_permissive_NODE_9_length_49026_cov_12.313142__whole_genome_shotgun_sequence_34	1	AbiU__AbiU	Thermoproteota
GCA_021268355.1	_GCA_021268355.1_Nitrosopumilus_sp_JAJETY010000002.1_MAG:_Nitrosopumilus_sp._isolate_SFB3_b18_orig_k141_873297_length_61363_cov_18.1821__whole_genome_shotgun_sequence_AbiU_11936	AbiU	AbiU	Defense	_GCA_021268355.1_Nitrosopumilus_sp_JAJETY010000002.1_MAG:_Nitrosopumilus_sp._isolate_SFB3_b18_orig_k141_873297_length_61363_cov_18.1821__whole_genome_shotgun_sequence_69	_GCA_021268355.1_Nitrosopumilus_sp_JAJETY010000002.1_MAG:_Nitrosopumilus_sp._isolate_SFB3_b18_orig_k141_873297_length_61363_cov_18.1821__whole_genome_shotgun_sequence_69	_GCA_021268355.1_Nitrosopumilus_sp_JAJETY010000002.1_MAG:_Nitrosopumilus_sp._isolate_SFB3_b18_orig_k141_873297_length_61363_cov_18.1821__whole_genome_shotgun_sequence_69	1	AbiU__AbiU	Thermoproteota
GCA_021295115.1	_GCA_021295115.1_Nitrosopumilus_sp_JAJTIH010000106.1_MAG:_Nitrosopumilus_sp._(ex_Thoosa_mismalolli)_isolate_NMAG03_contig_28914__whole_genome_shotgun_sequence_AbiU_16542	AbiU	AbiU	Defense	_GCA_021295115.1_Nitrosopumilus_sp_JAJTIH010000106.1_MAG:_Nitrosopumilus_sp._(ex_Thoosa_mismalolli)_isolate_NMAG03_contig_28914__whole_genome_shotgun_sequence_24	_GCA_021295115.1_Nitrosopumilus_sp_JAJTIH010000106.1_MAG:_Nitrosopumilus_sp._(ex_Thoosa_mismalolli)_isolate_NMAG03_contig_28914__whole_genome_shotgun_sequence_24	_GCA_021295115.1_Nitrosopumilus_sp_JAJTIH010000106.1_MAG:_Nitrosopumilus_sp._(ex_Thoosa_mismalolli)_isolate_NMAG03_contig_28914__whole_genome_shotgun_sequence_24	1	AbiU__AbiU	Thermoproteota
GCA_021296145.1	_GCA_021296145.1_Nitrosopumilaceae_archaeon_JAGWAY010000039.1_MAG:_Nitrosopumilaceae_archaeon_isolate_277c_19_scaffold_12275__whole_genome_shotgun_sequence_RM_Type_IV_37327	RM	RM_Type_IV	Defense	_GCA_021296145.1_Nitrosopumilaceae_archaeon_JAGWAY010000039.1_MAG:_Nitrosopumilaceae_archaeon_isolate_277c_19_scaffold_12275__whole_genome_shotgun_sequence_6	_GCA_021296145.1_Nitrosopumilaceae_archaeon_JAGWAY010000039.1_MAG:_Nitrosopumilaceae_archaeon_isolate_277c_19_scaffold_12275__whole_genome_shotgun_sequence_6	_GCA_021296145.1_Nitrosopumilaceae_archaeon_JAGWAY010000039.1_MAG:_Nitrosopumilaceae_archaeon_isolate_277c_19_scaffold_12275__whole_genome_shotgun_sequence_6	1	RM_Type_IV__FAM_1	Thermoproteota
GCA_021296145.1	_GCA_021296145.1_Nitrosopumilaceae_archaeon_JAGWAY010000016.1_MAG:_Nitrosopumilaceae_archaeon_isolate_277c_19_scaffold_1558__whole_genome_shotgun_sequence_AbiE_6441	AbiE	AbiE	Defense	_GCA_021296145.1_Nitrosopumilaceae_archaeon_JAGWAY010000016.1_MAG:_Nitrosopumilaceae_archaeon_isolate_277c_19_scaffold_1558__whole_genome_shotgun_sequence_30	_GCA_021296145.1_Nitrosopumilaceae_archaeon_JAGWAY010000016.1_MAG:_Nitrosopumilaceae_archaeon_isolate_277c_19_scaffold_1558__whole_genome_shotgun_sequence_31	_GCA_021296145.1_Nitrosopumilaceae_archaeon_JAGWAY010000016.1_MAG:_Nitrosopumilaceae_archaeon_isolate_277c_19_scaffold_1558__whole_genome_shotgun_sequence_30,_GCA_021296145.1_Nitrosopumilaceae_archaeon_JAGWAY010000016.1_MAG:_Nitrosopumilaceae_archaeon_isolate_277c_19_scaffold_1558__whole_genome_shotgun_sequence_31	2	AbiEii__AbiEi_1,AbiEii__AbiEii	Thermoproteota
GCA_021296145.1	_GCA_021296145.1_Nitrosopumilaceae_archaeon_JAGWAY010000061.1_MAG:_Nitrosopumilaceae_archaeon_isolate_277c_19_scaffold_24918__whole_genome_shotgun_sequence_pAgo_S2B_4080	pAgo	pAgo_S2B	Defense	_GCA_021296145.1_Nitrosopumilaceae_archaeon_JAGWAY010000061.1_MAG:_Nitrosopumilaceae_archaeon_isolate_277c_19_scaffold_24918__whole_genome_shotgun_sequence_8	_GCA_021296145.1_Nitrosopumilaceae_archaeon_JAGWAY010000061.1_MAG:_Nitrosopumilaceae_archaeon_isolate_277c_19_scaffold_24918__whole_genome_shotgun_sequence_9	_GCA_021296145.1_Nitrosopumilaceae_archaeon_JAGWAY010000061.1_MAG:_Nitrosopumilaceae_archaeon_isolate_277c_19_scaffold_24918__whole_genome_shotgun_sequence_8,_GCA_021296145.1_Nitrosopumilaceae_archaeon_JAGWAY010000061.1_MAG:_Nitrosopumilaceae_archaeon_isolate_277c_19_scaffold_24918__whole_genome_shotgun_sequence_9	2	pAgo__XAPAZ,pAgo__pAgo_S2B	Thermoproteota
GCA_021296145.1	_GCA_021296145.1_Nitrosopumilaceae_archaeon_JAGWAY010000002.1_MAG:_Nitrosopumilaceae_archaeon_isolate_277c_19_scaffold_26__whole_genome_shotgun_sequence_ShosTA_1604	ShosTA	ShosTA	Defense	_GCA_021296145.1_Nitrosopumilaceae_archaeon_JAGWAY010000002.1_MAG:_Nitrosopumilaceae_archaeon_isolate_277c_19_scaffold_26__whole_genome_shotgun_sequence_89	_GCA_021296145.1_Nitrosopumilaceae_archaeon_JAGWAY010000002.1_MAG:_Nitrosopumilaceae_archaeon_isolate_277c_19_scaffold_26__whole_genome_shotgun_sequence_90	_GCA_021296145.1_Nitrosopumilaceae_archaeon_JAGWAY010000002.1_MAG:_Nitrosopumilaceae_archaeon_isolate_277c_19_scaffold_26__whole_genome_shotgun_sequence_89,_GCA_021296145.1_Nitrosopumilaceae_archaeon_JAGWAY010000002.1_MAG:_Nitrosopumilaceae_archaeon_isolate_277c_19_scaffold_26__whole_genome_shotgun_sequence_90	2	ShosTA__ShosA,ShosTA__ShosT	Thermoproteota
GCA_021296145.1	_GCA_021296145.1_Nitrosopumilaceae_archaeon_JAGWAY010000009.1_MAG:_Nitrosopumilaceae_archaeon_isolate_277c_19_scaffold_647__whole_genome_shotgun_sequence_AbiU_12468	AbiU	AbiU	Defense	_GCA_021296145.1_Nitrosopumilaceae_archaeon_JAGWAY010000009.1_MAG:_Nitrosopumilaceae_archaeon_isolate_277c_19_scaffold_647__whole_genome_shotgun_sequence_3	_GCA_021296145.1_Nitrosopumilaceae_archaeon_JAGWAY010000009.1_MAG:_Nitrosopumilaceae_archaeon_isolate_277c_19_scaffold_647__whole_genome_shotgun_sequence_3	_GCA_021296145.1_Nitrosopumilaceae_archaeon_JAGWAY010000009.1_MAG:_Nitrosopumilaceae_archaeon_isolate_277c_19_scaffold_647__whole_genome_shotgun_sequence_3	1	AbiU__AbiU	Thermoproteota
GCA_021296145.1	_GCA_021296145.1_Nitrosopumilaceae_archaeon_JAGWAY010000028.1_MAG:_Nitrosopumilaceae_archaeon_isolate_277c_19_scaffold_7061__whole_genome_shotgun_sequence_RM_Type_I_27423	RM	RM_Type_I	Defense	_GCA_021296145.1_Nitrosopumilaceae_archaeon_JAGWAY010000028.1_MAG:_Nitrosopumilaceae_archaeon_isolate_277c_19_scaffold_7061__whole_genome_shotgun_sequence_1	_GCA_021296145.1_Nitrosopumilaceae_archaeon_JAGWAY010000028.1_MAG:_Nitrosopumilaceae_archaeon_isolate_277c_19_scaffold_7061__whole_genome_shotgun_sequence_4	_GCA_021296145.1_Nitrosopumilaceae_archaeon_JAGWAY010000028.1_MAG:_Nitrosopumilaceae_archaeon_isolate_277c_19_scaffold_7061__whole_genome_shotgun_sequence_1,_GCA_021296145.1_Nitrosopumilaceae_archaeon_JAGWAY010000028.1_MAG:_Nitrosopumilaceae_archaeon_isolate_277c_19_scaffold_7061__whole_genome_shotgun_sequence_2,_GCA_021296145.1_Nitrosopumilaceae_archaeon_JAGWAY010000028.1_MAG:_Nitrosopumilaceae_archaeon_isolate_277c_19_scaffold_7061__whole_genome_shotgun_sequence_3,_GCA_021296145.1_Nitrosopumilaceae_archaeon_JAGWAY010000028.1_MAG:_Nitrosopumilaceae_archaeon_isolate_277c_19_scaffold_7061__whole_genome_shotgun_sequence_4	4	RM__Type_I_MTases_FAM_0,RM__Type_I_MTases_FAM_0,RM__Type_I_REases_FAM_0.einsi_trimmed,RM__Type_I_S_04	Thermoproteota
GCA_021296145.1	_GCA_021296145.1_Nitrosopumilaceae_archaeon_JAGWAY010000010.1_MAG:_Nitrosopumilaceae_archaeon_isolate_277c_19_scaffold_781__whole_genome_shotgun_sequence_RM_Type_I_27421	RM	RM_Type_I	Defense	_GCA_021296145.1_Nitrosopumilaceae_archaeon_JAGWAY010000010.1_MAG:_Nitrosopumilaceae_archaeon_isolate_277c_19_scaffold_781__whole_genome_shotgun_sequence_37	_GCA_021296145.1_Nitrosopumilaceae_archaeon_JAGWAY010000010.1_MAG:_Nitrosopumilaceae_archaeon_isolate_277c_19_scaffold_781__whole_genome_shotgun_sequence_39	_GCA_021296145.1_Nitrosopumilaceae_archaeon_JAGWAY010000010.1_MAG:_Nitrosopumilaceae_archaeon_isolate_277c_19_scaffold_781__whole_genome_shotgun_sequence_37,_GCA_021296145.1_Nitrosopumilaceae_archaeon_JAGWAY010000010.1_MAG:_Nitrosopumilaceae_archaeon_isolate_277c_19_scaffold_781__whole_genome_shotgun_sequence_38,_GCA_021296145.1_Nitrosopumilaceae_archaeon_JAGWAY010000010.1_MAG:_Nitrosopumilaceae_archaeon_isolate_277c_19_scaffold_781__whole_genome_shotgun_sequence_39	3	RM__Type_I_MTases_FAM_0,RM__Type_I_REases_FAM_0.einsi_trimmed,RM__Type_I_S_51	Thermoproteota
GCA_021296165.1	_GCA_021296165.1_Nitrosopumilaceae_archaeon_JAGWAW010000069.1_MAG:_Nitrosopumilaceae_archaeon_isolate_277c_17_scaffold_12467__whole_genome_shotgun_sequence_SoFic_17179	SoFIC	SoFic	Defense	_GCA_021296165.1_Nitrosopumilaceae_archaeon_JAGWAW010000069.1_MAG:_Nitrosopumilaceae_archaeon_isolate_277c_17_scaffold_12467__whole_genome_shotgun_sequence_4	_GCA_021296165.1_Nitrosopumilaceae_archaeon_JAGWAW010000069.1_MAG:_Nitrosopumilaceae_archaeon_isolate_277c_17_scaffold_12467__whole_genome_shotgun_sequence_4	_GCA_021296165.1_Nitrosopumilaceae_archaeon_JAGWAW010000069.1_MAG:_Nitrosopumilaceae_archaeon_isolate_277c_17_scaffold_12467__whole_genome_shotgun_sequence_4	1	SoFic__SoFic	Thermoproteota
GCA_021296165.1	_GCA_021296165.1_Nitrosopumilaceae_archaeon_JAGWAW010000071.1_MAG:_Nitrosopumilaceae_archaeon_isolate_277c_17_scaffold_12884__whole_genome_shotgun_sequence_RM_Type_II_18974	RM	RM_Type_II	Defense	_GCA_021296165.1_Nitrosopumilaceae_archaeon_JAGWAW010000071.1_MAG:_Nitrosopumilaceae_archaeon_isolate_277c_17_scaffold_12884__whole_genome_shotgun_sequence_3	_GCA_021296165.1_Nitrosopumilaceae_archaeon_JAGWAW010000071.1_MAG:_Nitrosopumilaceae_archaeon_isolate_277c_17_scaffold_12884__whole_genome_shotgun_sequence_7	_GCA_021296165.1_Nitrosopumilaceae_archaeon_JAGWAW010000071.1_MAG:_Nitrosopumilaceae_archaeon_isolate_277c_17_scaffold_12884__whole_genome_shotgun_sequence_3,_GCA_021296165.1_Nitrosopumilaceae_archaeon_JAGWAW010000071.1_MAG:_Nitrosopumilaceae_archaeon_isolate_277c_17_scaffold_12884__whole_genome_shotgun_sequence_4,_GCA_021296165.1_Nitrosopumilaceae_archaeon_JAGWAW010000071.1_MAG:_Nitrosopumilaceae_archaeon_isolate_277c_17_scaffold_12884__whole_genome_shotgun_sequence_7	3	RM_Type_II__Type_II_MTases_FAM_10,RM_Type_II__Type_II_MTases_FAM_29,RM_Type_II__Type_II_REase22	Thermoproteota
GCA_021296165.1	_GCA_021296165.1_Nitrosopumilaceae_archaeon_JAGWAW010000097.1_MAG:_Nitrosopumilaceae_archaeon_isolate_277c_17_scaffold_16474__whole_genome_shotgun_sequence_SoFic_17180	SoFIC	SoFic	Defense	_GCA_021296165.1_Nitrosopumilaceae_archaeon_JAGWAW010000097.1_MAG:_Nitrosopumilaceae_archaeon_isolate_277c_17_scaffold_16474__whole_genome_shotgun_sequence_1	_GCA_021296165.1_Nitrosopumilaceae_archaeon_JAGWAW010000097.1_MAG:_Nitrosopumilaceae_archaeon_isolate_277c_17_scaffold_16474__whole_genome_shotgun_sequence_1	_GCA_021296165.1_Nitrosopumilaceae_archaeon_JAGWAW010000097.1_MAG:_Nitrosopumilaceae_archaeon_isolate_277c_17_scaffold_16474__whole_genome_shotgun_sequence_1	1	SoFic__SoFic	Thermoproteota
GCA_021296165.1	_GCA_021296165.1_Nitrosopumilaceae_archaeon_JAGWAW010000122.1_MAG:_Nitrosopumilaceae_archaeon_isolate_277c_17_scaffold_23831__whole_genome_shotgun_sequence_RM_Type_I_27425	RM	RM_Type_I	Defense	_GCA_021296165.1_Nitrosopumilaceae_archaeon_JAGWAW010000122.1_MAG:_Nitrosopumilaceae_archaeon_isolate_277c_17_scaffold_23831__whole_genome_shotgun_sequence_1	_GCA_021296165.1_Nitrosopumilaceae_archaeon_JAGWAW010000122.1_MAG:_Nitrosopumilaceae_archaeon_isolate_277c_17_scaffold_23831__whole_genome_shotgun_sequence_3	_GCA_021296165.1_Nitrosopumilaceae_archaeon_JAGWAW010000122.1_MAG:_Nitrosopumilaceae_archaeon_isolate_277c_17_scaffold_23831__whole_genome_shotgun_sequence_1,_GCA_021296165.1_Nitrosopumilaceae_archaeon_JAGWAW010000122.1_MAG:_Nitrosopumilaceae_archaeon_isolate_277c_17_scaffold_23831__whole_genome_shotgun_sequence_3	2	RM__Type_I_MTases_FAM_0,RM__Type_I_S_06	Thermoproteota
GCA_021296165.1	_GCA_021296165.1_Nitrosopumilaceae_archaeon_JAGWAW010000126.1_MAG:_Nitrosopumilaceae_archaeon_isolate_277c_17_scaffold_25791__whole_genome_shotgun_sequence_SoFic_17181	SoFIC	SoFic	Defense	_GCA_021296165.1_Nitrosopumilaceae_archaeon_JAGWAW010000126.1_MAG:_Nitrosopumilaceae_archaeon_isolate_277c_17_scaffold_25791__whole_genome_shotgun_sequence_4	_GCA_021296165.1_Nitrosopumilaceae_archaeon_JAGWAW010000126.1_MAG:_Nitrosopumilaceae_archaeon_isolate_277c_17_scaffold_25791__whole_genome_shotgun_sequence_4	_GCA_021296165.1_Nitrosopumilaceae_archaeon_JAGWAW010000126.1_MAG:_Nitrosopumilaceae_archaeon_isolate_277c_17_scaffold_25791__whole_genome_shotgun_sequence_4	1	SoFic__SoFic	Thermoproteota
GCA_021296165.1	_GCA_021296165.1_Nitrosopumilaceae_archaeon_JAGWAW010000009.1_MAG:_Nitrosopumilaceae_archaeon_isolate_277c_17_scaffold_2930__whole_genome_shotgun_sequence_Gabija_7822	Gabija	Gabija	Defense	_GCA_021296165.1_Nitrosopumilaceae_archaeon_JAGWAW010000009.1_MAG:_Nitrosopumilaceae_archaeon_isolate_277c_17_scaffold_2930__whole_genome_shotgun_sequence_7	_GCA_021296165.1_Nitrosopumilaceae_archaeon_JAGWAW010000009.1_MAG:_Nitrosopumilaceae_archaeon_isolate_277c_17_scaffold_2930__whole_genome_shotgun_sequence_8	_GCA_021296165.1_Nitrosopumilaceae_archaeon_JAGWAW010000009.1_MAG:_Nitrosopumilaceae_archaeon_isolate_277c_17_scaffold_2930__whole_genome_shotgun_sequence_7,_GCA_021296165.1_Nitrosopumilaceae_archaeon_JAGWAW010000009.1_MAG:_Nitrosopumilaceae_archaeon_isolate_277c_17_scaffold_2930__whole_genome_shotgun_sequence_8	2	Gabija__GajA,Gabija__GajB_2	Thermoproteota
GCA_021296165.1	_GCA_021296165.1_Nitrosopumilaceae_archaeon_JAGWAW010000039.1_MAG:_Nitrosopumilaceae_archaeon_isolate_277c_17_scaffold_7913__whole_genome_shotgun_sequence_Dnd_ABCDE_3871	Dnd	Dnd_ABCDE	Defense	_GCA_021296165.1_Nitrosopumilaceae_archaeon_JAGWAW010000039.1_MAG:_Nitrosopumilaceae_archaeon_isolate_277c_17_scaffold_7913__whole_genome_shotgun_sequence_3	_GCA_021296165.1_Nitrosopumilaceae_archaeon_JAGWAW010000039.1_MAG:_Nitrosopumilaceae_archaeon_isolate_277c_17_scaffold_7913__whole_genome_shotgun_sequence_7	_GCA_021296165.1_Nitrosopumilaceae_archaeon_JAGWAW010000039.1_MAG:_Nitrosopumilaceae_archaeon_isolate_277c_17_scaffold_7913__whole_genome_shotgun_sequence_3,_GCA_021296165.1_Nitrosopumilaceae_archaeon_JAGWAW010000039.1_MAG:_Nitrosopumilaceae_archaeon_isolate_277c_17_scaffold_7913__whole_genome_shotgun_sequence_4,_GCA_021296165.1_Nitrosopumilaceae_archaeon_JAGWAW010000039.1_MAG:_Nitrosopumilaceae_archaeon_isolate_277c_17_scaffold_7913__whole_genome_shotgun_sequence_5,_GCA_021296165.1_Nitrosopumilaceae_archaeon_JAGWAW010000039.1_MAG:_Nitrosopumilaceae_archaeon_isolate_277c_17_scaffold_7913__whole_genome_shotgun_sequence_6,_GCA_021296165.1_Nitrosopumilaceae_archaeon_JAGWAW010000039.1_MAG:_Nitrosopumilaceae_archaeon_isolate_277c_17_scaffold_7913__whole_genome_shotgun_sequence_7	5	Dnd__DndA,Dnd__DndB,Dnd__DndC,Dnd__DndD,Dnd__DndE	Thermoproteota
GCA_038820545.1	_GCA_038820545.1_Candidatus_Bathyarchaeia_archaeon_JAWBES010000097.1_MAG:_Candidatus_Bathyarchaeia_archaeon_isolate_GMQP_201901_bins_11_GMQP_201901_bins_11_scaffold_97__whole_genome_shotgun_sequence_RM_Type_IIG_40100	RM	RM_Type_IIG	Defense	_GCA_038820545.1_Candidatus_Bathyarchaeia_archaeon_JAWBES010000097.1_MAG:_Candidatus_Bathyarchaeia_archaeon_isolate_GMQP_201901_bins_11_GMQP_201901_bins_11_scaffold_97__whole_genome_shotgun_sequence_2	_GCA_038820545.1_Candidatus_Bathyarchaeia_archaeon_JAWBES010000097.1_MAG:_Candidatus_Bathyarchaeia_archaeon_isolate_GMQP_201901_bins_11_GMQP_201901_bins_11_scaffold_97__whole_genome_shotgun_sequence_2	_GCA_038820545.1_Candidatus_Bathyarchaeia_archaeon_JAWBES010000097.1_MAG:_Candidatus_Bathyarchaeia_archaeon_isolate_GMQP_201901_bins_11_GMQP_201901_bins_11_scaffold_97__whole_genome_shotgun_sequence_2	1	RM_Type_IIG__Type_IIG_3	Thermoproteota
GCA_021296175.1	_GCA_021296175.1_Nitrosopumilaceae_archaeon_JAGWAX010000090.1_MAG:_Nitrosopumilaceae_archaeon_isolate_277c_18_scaffold_23305__whole_genome_shotgun_sequence_RM_Type_II_20391	RM	RM_Type_II	Defense	_GCA_021296175.1_Nitrosopumilaceae_archaeon_JAGWAX010000090.1_MAG:_Nitrosopumilaceae_archaeon_isolate_277c_18_scaffold_23305__whole_genome_shotgun_sequence_2	_GCA_021296175.1_Nitrosopumilaceae_archaeon_JAGWAX010000090.1_MAG:_Nitrosopumilaceae_archaeon_isolate_277c_18_scaffold_23305__whole_genome_shotgun_sequence_3	_GCA_021296175.1_Nitrosopumilaceae_archaeon_JAGWAX010000090.1_MAG:_Nitrosopumilaceae_archaeon_isolate_277c_18_scaffold_23305__whole_genome_shotgun_sequence_2,_GCA_021296175.1_Nitrosopumilaceae_archaeon_JAGWAX010000090.1_MAG:_Nitrosopumilaceae_archaeon_isolate_277c_18_scaffold_23305__whole_genome_shotgun_sequence_3	2	RM_Type_II__Type_II_MTases_FAM_24,RM_Type_II__Type_II_REase30	Thermoproteota
GCA_021296175.1	_GCA_021296175.1_Nitrosopumilaceae_archaeon_JAGWAX010000040.1_MAG:_Nitrosopumilaceae_archaeon_isolate_277c_18_scaffold_6534__whole_genome_shotgun_sequence_SoFic_9337	SoFIC	SoFic	Defense	_GCA_021296175.1_Nitrosopumilaceae_archaeon_JAGWAX010000040.1_MAG:_Nitrosopumilaceae_archaeon_isolate_277c_18_scaffold_6534__whole_genome_shotgun_sequence_7	_GCA_021296175.1_Nitrosopumilaceae_archaeon_JAGWAX010000040.1_MAG:_Nitrosopumilaceae_archaeon_isolate_277c_18_scaffold_6534__whole_genome_shotgun_sequence_7	_GCA_021296175.1_Nitrosopumilaceae_archaeon_JAGWAX010000040.1_MAG:_Nitrosopumilaceae_archaeon_isolate_277c_18_scaffold_6534__whole_genome_shotgun_sequence_7	1	SoFic__SoFic	Thermoproteota
GCA_021296175.1	_GCA_021296175.1_Nitrosopumilaceae_archaeon_JAGWAX010000004.1_MAG:_Nitrosopumilaceae_archaeon_isolate_277c_18_scaffold_825__whole_genome_shotgun_sequence_SoFic_17182	SoFIC	SoFic	Defense	_GCA_021296175.1_Nitrosopumilaceae_archaeon_JAGWAX010000004.1_MAG:_Nitrosopumilaceae_archaeon_isolate_277c_18_scaffold_825__whole_genome_shotgun_sequence_29	_GCA_021296175.1_Nitrosopumilaceae_archaeon_JAGWAX010000004.1_MAG:_Nitrosopumilaceae_archaeon_isolate_277c_18_scaffold_825__whole_genome_shotgun_sequence_29	_GCA_021296175.1_Nitrosopumilaceae_archaeon_JAGWAX010000004.1_MAG:_Nitrosopumilaceae_archaeon_isolate_277c_18_scaffold_825__whole_genome_shotgun_sequence_29	1	SoFic__SoFic	Thermoproteota
GCA_021323705.1	_GCA_021323705.1_Nitrososphaerota_archaeon_JAJPKL010000003.1_MAG:_Thaumarchaeota_archaeon_isolate_Centralia_MAG_78_k107_1516246__whole_genome_shotgun_sequence_AbiU_11937	AbiU	AbiU	Defense	_GCA_021323705.1_Nitrososphaerota_archaeon_JAJPKL010000003.1_MAG:_Thaumarchaeota_archaeon_isolate_Centralia_MAG_78_k107_1516246__whole_genome_shotgun_sequence_4	_GCA_021323705.1_Nitrososphaerota_archaeon_JAJPKL010000003.1_MAG:_Thaumarchaeota_archaeon_isolate_Centralia_MAG_78_k107_1516246__whole_genome_shotgun_sequence_4	_GCA_021323705.1_Nitrososphaerota_archaeon_JAJPKL010000003.1_MAG:_Thaumarchaeota_archaeon_isolate_Centralia_MAG_78_k107_1516246__whole_genome_shotgun_sequence_4	1	AbiU__AbiU	Thermoproteota
GCA_021323705.1	_GCA_021323705.1_Nitrososphaerota_archaeon_JAJPKL010000022.1_MAG:_Thaumarchaeota_archaeon_isolate_Centralia_MAG_78_k107_30964703__whole_genome_shotgun_sequence_Ceres_15253	Ceres	Ceres	Defense	_GCA_021323705.1_Nitrososphaerota_archaeon_JAJPKL010000022.1_MAG:_Thaumarchaeota_archaeon_isolate_Centralia_MAG_78_k107_30964703__whole_genome_shotgun_sequence_7	_GCA_021323705.1_Nitrososphaerota_archaeon_JAJPKL010000022.1_MAG:_Thaumarchaeota_archaeon_isolate_Centralia_MAG_78_k107_30964703__whole_genome_shotgun_sequence_7	_GCA_021323705.1_Nitrososphaerota_archaeon_JAJPKL010000022.1_MAG:_Thaumarchaeota_archaeon_isolate_Centralia_MAG_78_k107_30964703__whole_genome_shotgun_sequence_7	1	Ceres__CrsA1	Thermoproteota
GCA_021324115.1	_GCA_021324115.1_Nitrososphaerota_archaeon_JAJPJS010000016.1_MAG:_Thaumarchaeota_archaeon_isolate_Centralia_MAG_53_k107_17059664__whole_genome_shotgun_sequence_RM_Type_IV_36491	RM	RM_Type_IV	Defense	_GCA_021324115.1_Nitrososphaerota_archaeon_JAJPJS010000016.1_MAG:_Thaumarchaeota_archaeon_isolate_Centralia_MAG_53_k107_17059664__whole_genome_shotgun_sequence_76	_GCA_021324115.1_Nitrososphaerota_archaeon_JAJPJS010000016.1_MAG:_Thaumarchaeota_archaeon_isolate_Centralia_MAG_53_k107_17059664__whole_genome_shotgun_sequence_77	_GCA_021324115.1_Nitrososphaerota_archaeon_JAJPJS010000016.1_MAG:_Thaumarchaeota_archaeon_isolate_Centralia_MAG_53_k107_17059664__whole_genome_shotgun_sequence_76,_GCA_021324115.1_Nitrososphaerota_archaeon_JAJPJS010000016.1_MAG:_Thaumarchaeota_archaeon_isolate_Centralia_MAG_53_k107_17059664__whole_genome_shotgun_sequence_77	2	RM_Type_IV__FAM_1,RM_Type_IV__FAM_2	Thermoproteota
GCA_021324115.1	_GCA_021324115.1_Nitrososphaerota_archaeon_JAJPJS010000010.1_MAG:_Thaumarchaeota_archaeon_isolate_Centralia_MAG_53_k107_19709154__whole_genome_shotgun_sequence_pAgo_S2B_3292	pAgo	pAgo_S2B	Defense	_GCA_021324115.1_Nitrososphaerota_archaeon_JAJPJS010000010.1_MAG:_Thaumarchaeota_archaeon_isolate_Centralia_MAG_53_k107_19709154__whole_genome_shotgun_sequence_15	_GCA_021324115.1_Nitrososphaerota_archaeon_JAJPJS010000010.1_MAG:_Thaumarchaeota_archaeon_isolate_Centralia_MAG_53_k107_19709154__whole_genome_shotgun_sequence_15	_GCA_021324115.1_Nitrososphaerota_archaeon_JAJPJS010000010.1_MAG:_Thaumarchaeota_archaeon_isolate_Centralia_MAG_53_k107_19709154__whole_genome_shotgun_sequence_15	1	pAgo__pAgo_S2B	Thermoproteota
GCA_021324115.1	_GCA_021324115.1_Nitrososphaerota_archaeon_JAJPJS010000015.1_MAG:_Thaumarchaeota_archaeon_isolate_Centralia_MAG_53_k107_32842533__whole_genome_shotgun_sequence_RM_Type_II_18103	RM	RM_Type_II	Defense	_GCA_021324115.1_Nitrososphaerota_archaeon_JAJPJS010000015.1_MAG:_Thaumarchaeota_archaeon_isolate_Centralia_MAG_53_k107_32842533__whole_genome_shotgun_sequence_6	_GCA_021324115.1_Nitrososphaerota_archaeon_JAJPJS010000015.1_MAG:_Thaumarchaeota_archaeon_isolate_Centralia_MAG_53_k107_32842533__whole_genome_shotgun_sequence_7	_GCA_021324115.1_Nitrososphaerota_archaeon_JAJPJS010000015.1_MAG:_Thaumarchaeota_archaeon_isolate_Centralia_MAG_53_k107_32842533__whole_genome_shotgun_sequence_6,_GCA_021324115.1_Nitrososphaerota_archaeon_JAJPJS010000015.1_MAG:_Thaumarchaeota_archaeon_isolate_Centralia_MAG_53_k107_32842533__whole_genome_shotgun_sequence_7	2	RM_Type_II__Type_II_MTases_FAM_31,RM_Type_II__Type_II_REase29	Thermoproteota
GCA_021324115.1	_GCA_021324115.1_Nitrososphaerota_archaeon_JAJPJS010000004.1_MAG:_Thaumarchaeota_archaeon_isolate_Centralia_MAG_53_k107_6402588__whole_genome_shotgun_sequence_ShosTA_4973	ShosTA	ShosTA	Defense	_GCA_021324115.1_Nitrososphaerota_archaeon_JAJPJS010000004.1_MAG:_Thaumarchaeota_archaeon_isolate_Centralia_MAG_53_k107_6402588__whole_genome_shotgun_sequence_13	_GCA_021324115.1_Nitrososphaerota_archaeon_JAJPJS010000004.1_MAG:_Thaumarchaeota_archaeon_isolate_Centralia_MAG_53_k107_6402588__whole_genome_shotgun_sequence_14	_GCA_021324115.1_Nitrososphaerota_archaeon_JAJPJS010000004.1_MAG:_Thaumarchaeota_archaeon_isolate_Centralia_MAG_53_k107_6402588__whole_genome_shotgun_sequence_13,_GCA_021324115.1_Nitrososphaerota_archaeon_JAJPJS010000004.1_MAG:_Thaumarchaeota_archaeon_isolate_Centralia_MAG_53_k107_6402588__whole_genome_shotgun_sequence_14	2	ShosTA__ShosA,ShosTA__ShosT	Thermoproteota
GCA_021324115.1	_GCA_021324115.1_Nitrososphaerota_archaeon_JAJPJS010000005.1_MAG:_Thaumarchaeota_archaeon_isolate_Centralia_MAG_53_k107_6638308__whole_genome_shotgun_sequence_RM_Type_II_37049	RM	RM_Type_II	Defense	_GCA_021324115.1_Nitrososphaerota_archaeon_JAJPJS010000005.1_MAG:_Thaumarchaeota_archaeon_isolate_Centralia_MAG_53_k107_6638308__whole_genome_shotgun_sequence_27	_GCA_021324115.1_Nitrososphaerota_archaeon_JAJPJS010000005.1_MAG:_Thaumarchaeota_archaeon_isolate_Centralia_MAG_53_k107_6638308__whole_genome_shotgun_sequence_28	_GCA_021324115.1_Nitrososphaerota_archaeon_JAJPJS010000005.1_MAG:_Thaumarchaeota_archaeon_isolate_Centralia_MAG_53_k107_6638308__whole_genome_shotgun_sequence_27,_GCA_021324115.1_Nitrososphaerota_archaeon_JAJPJS010000005.1_MAG:_Thaumarchaeota_archaeon_isolate_Centralia_MAG_53_k107_6638308__whole_genome_shotgun_sequence_28	2	RM_Type_II__Type_II_MTases_FAM_38,RM_Type_II__Type_II_REase32	Thermoproteota
GCA_038820925.1	_GCA_038820925.1_Archaeoglobaceae_archaeon_JAWBEK010000017.1_MAG:_Archaeoglobaceae_archaeon_isolate_GMQP_201808_bins_54_GMQP_201808_bins_54_scaffold_17__whole_genome_shotgun_sequence_RM_Type_IV_36675	RM	RM_Type_IV	Defense	_GCA_038820925.1_Archaeoglobaceae_archaeon_JAWBEK010000017.1_MAG:_Archaeoglobaceae_archaeon_isolate_GMQP_201808_bins_54_GMQP_201808_bins_54_scaffold_17__whole_genome_shotgun_sequence_2	_GCA_038820925.1_Archaeoglobaceae_archaeon_JAWBEK010000017.1_MAG:_Archaeoglobaceae_archaeon_isolate_GMQP_201808_bins_54_GMQP_201808_bins_54_scaffold_17__whole_genome_shotgun_sequence_3	_GCA_038820925.1_Archaeoglobaceae_archaeon_JAWBEK010000017.1_MAG:_Archaeoglobaceae_archaeon_isolate_GMQP_201808_bins_54_GMQP_201808_bins_54_scaffold_17__whole_genome_shotgun_sequence_2,_GCA_038820925.1_Archaeoglobaceae_archaeon_JAWBEK010000017.1_MAG:_Archaeoglobaceae_archaeon_isolate_GMQP_201808_bins_54_GMQP_201808_bins_54_scaffold_17__whole_genome_shotgun_sequence_3	2	RM_Type_IV__FAM_1,RM_Type_IV__FAM_2	Halobacteriota
GCA_021325255.1	_GCA_021325255.1_Nitrososphaerota_archaeon_JAJPHP010000053.1_MAG:_Thaumarchaeota_archaeon_isolate_Centralia_MAG_176_k107_28341559__whole_genome_shotgun_sequence_pAgo_S2B_4081	pAgo	pAgo_S2B	Defense	_GCA_021325255.1_Nitrososphaerota_archaeon_JAJPHP010000053.1_MAG:_Thaumarchaeota_archaeon_isolate_Centralia_MAG_176_k107_28341559__whole_genome_shotgun_sequence_2	_GCA_021325255.1_Nitrososphaerota_archaeon_JAJPHP010000053.1_MAG:_Thaumarchaeota_archaeon_isolate_Centralia_MAG_176_k107_28341559__whole_genome_shotgun_sequence_2	_GCA_021325255.1_Nitrososphaerota_archaeon_JAJPHP010000053.1_MAG:_Thaumarchaeota_archaeon_isolate_Centralia_MAG_176_k107_28341559__whole_genome_shotgun_sequence_2	1	pAgo__pAgo_S2B	Thermoproteota
GCA_021325255.1	_GCA_021325255.1_Nitrososphaerota_archaeon_JAJPHP010000078.1_MAG:_Thaumarchaeota_archaeon_isolate_Centralia_MAG_176_k107_9346751__whole_genome_shotgun_sequence_Ceres_15254	Ceres	Ceres	Defense	_GCA_021325255.1_Nitrososphaerota_archaeon_JAJPHP010000078.1_MAG:_Thaumarchaeota_archaeon_isolate_Centralia_MAG_176_k107_9346751__whole_genome_shotgun_sequence_50	_GCA_021325255.1_Nitrososphaerota_archaeon_JAJPHP010000078.1_MAG:_Thaumarchaeota_archaeon_isolate_Centralia_MAG_176_k107_9346751__whole_genome_shotgun_sequence_50	_GCA_021325255.1_Nitrososphaerota_archaeon_JAJPHP010000078.1_MAG:_Thaumarchaeota_archaeon_isolate_Centralia_MAG_176_k107_9346751__whole_genome_shotgun_sequence_50	1	Ceres__CrsA1	Thermoproteota
GCA_021325295.1	_GCA_021325295.1_Nitrososphaeraceae_archaeon_JAJPHM010000031.1_MAG:_Nitrososphaeraceae_archaeon_isolate_Centralia_MAG_167_k107_13892939__whole_genome_shotgun_sequence_ShosTA_4974	ShosTA	ShosTA	Defense	_GCA_021325295.1_Nitrososphaeraceae_archaeon_JAJPHM010000031.1_MAG:_Nitrososphaeraceae_archaeon_isolate_Centralia_MAG_167_k107_13892939__whole_genome_shotgun_sequence_63	_GCA_021325295.1_Nitrososphaeraceae_archaeon_JAJPHM010000031.1_MAG:_Nitrososphaeraceae_archaeon_isolate_Centralia_MAG_167_k107_13892939__whole_genome_shotgun_sequence_64	_GCA_021325295.1_Nitrososphaeraceae_archaeon_JAJPHM010000031.1_MAG:_Nitrososphaeraceae_archaeon_isolate_Centralia_MAG_167_k107_13892939__whole_genome_shotgun_sequence_63,_GCA_021325295.1_Nitrososphaeraceae_archaeon_JAJPHM010000031.1_MAG:_Nitrososphaeraceae_archaeon_isolate_Centralia_MAG_167_k107_13892939__whole_genome_shotgun_sequence_64	2	ShosTA__ShosA,ShosTA__ShosT	Thermoproteota
GCA_021325295.1	_GCA_021325295.1_Nitrososphaeraceae_archaeon_JAJPHM010000061.1_MAG:_Nitrososphaeraceae_archaeon_isolate_Centralia_MAG_167_k107_34986002__whole_genome_shotgun_sequence_RM_Type_I_27427	RM	RM_Type_I	Defense	_GCA_021325295.1_Nitrososphaeraceae_archaeon_JAJPHM010000061.1_MAG:_Nitrososphaeraceae_archaeon_isolate_Centralia_MAG_167_k107_34986002__whole_genome_shotgun_sequence_34	_GCA_021325295.1_Nitrososphaeraceae_archaeon_JAJPHM010000061.1_MAG:_Nitrososphaeraceae_archaeon_isolate_Centralia_MAG_167_k107_34986002__whole_genome_shotgun_sequence_36	_GCA_021325295.1_Nitrososphaeraceae_archaeon_JAJPHM010000061.1_MAG:_Nitrososphaeraceae_archaeon_isolate_Centralia_MAG_167_k107_34986002__whole_genome_shotgun_sequence_34,_GCA_021325295.1_Nitrososphaeraceae_archaeon_JAJPHM010000061.1_MAG:_Nitrososphaeraceae_archaeon_isolate_Centralia_MAG_167_k107_34986002__whole_genome_shotgun_sequence_35,_GCA_021325295.1_Nitrososphaeraceae_archaeon_JAJPHM010000061.1_MAG:_Nitrososphaeraceae_archaeon_isolate_Centralia_MAG_167_k107_34986002__whole_genome_shotgun_sequence_36	3	RM__Type_I_MTases_FAM_1,RM__Type_I_REases_FAM_2.einsi_trimmed,RM__Type_I_S_06	Thermoproteota
GCA_021325295.1	_GCA_021325295.1_Nitrososphaeraceae_archaeon_JAJPHM010000059.1_MAG:_Nitrososphaeraceae_archaeon_isolate_Centralia_MAG_167_k107_9165850__whole_genome_shotgun_sequence_Kiwa_14601	Kiwa	Kiwa	Defense	_GCA_021325295.1_Nitrososphaeraceae_archaeon_JAJPHM010000059.1_MAG:_Nitrososphaeraceae_archaeon_isolate_Centralia_MAG_167_k107_9165850__whole_genome_shotgun_sequence_6	_GCA_021325295.1_Nitrososphaeraceae_archaeon_JAJPHM010000059.1_MAG:_Nitrososphaeraceae_archaeon_isolate_Centralia_MAG_167_k107_9165850__whole_genome_shotgun_sequence_7	_GCA_021325295.1_Nitrososphaeraceae_archaeon_JAJPHM010000059.1_MAG:_Nitrososphaeraceae_archaeon_isolate_Centralia_MAG_167_k107_9165850__whole_genome_shotgun_sequence_6,_GCA_021325295.1_Nitrososphaeraceae_archaeon_JAJPHM010000059.1_MAG:_Nitrososphaeraceae_archaeon_isolate_Centralia_MAG_167_k107_9165850__whole_genome_shotgun_sequence_7	2	Kiwa__KwaA,Kiwa__KwaB	Thermoproteota
GCA_021325595.1	_GCA_021325595.1_Nitrososphaerota_archaeon_JAJPGX010000047.1_MAG:_Thaumarchaeota_archaeon_isolate_Centralia_MAG_119_k107_10543171__whole_genome_shotgun_sequence_pAgo_S2B_4082	pAgo	pAgo_S2B	Defense	_GCA_021325595.1_Nitrososphaerota_archaeon_JAJPGX010000047.1_MAG:_Thaumarchaeota_archaeon_isolate_Centralia_MAG_119_k107_10543171__whole_genome_shotgun_sequence_6	_GCA_021325595.1_Nitrososphaerota_archaeon_JAJPGX010000047.1_MAG:_Thaumarchaeota_archaeon_isolate_Centralia_MAG_119_k107_10543171__whole_genome_shotgun_sequence_7	_GCA_021325595.1_Nitrososphaerota_archaeon_JAJPGX010000047.1_MAG:_Thaumarchaeota_archaeon_isolate_Centralia_MAG_119_k107_10543171__whole_genome_shotgun_sequence_6,_GCA_021325595.1_Nitrososphaerota_archaeon_JAJPGX010000047.1_MAG:_Thaumarchaeota_archaeon_isolate_Centralia_MAG_119_k107_10543171__whole_genome_shotgun_sequence_7	2	pAgo__XAPAZ,pAgo__pAgo_S2B	Thermoproteota
GCA_021325595.1	_GCA_021325595.1_Nitrososphaerota_archaeon_JAJPGX010000006.1_MAG:_Thaumarchaeota_archaeon_isolate_Centralia_MAG_119_k107_11633050__whole_genome_shotgun_sequence_Ceres_7223	Ceres	Ceres	Defense	_GCA_021325595.1_Nitrososphaerota_archaeon_JAJPGX010000006.1_MAG:_Thaumarchaeota_archaeon_isolate_Centralia_MAG_119_k107_11633050__whole_genome_shotgun_sequence_12	_GCA_021325595.1_Nitrososphaerota_archaeon_JAJPGX010000006.1_MAG:_Thaumarchaeota_archaeon_isolate_Centralia_MAG_119_k107_11633050__whole_genome_shotgun_sequence_12	_GCA_021325595.1_Nitrososphaerota_archaeon_JAJPGX010000006.1_MAG:_Thaumarchaeota_archaeon_isolate_Centralia_MAG_119_k107_11633050__whole_genome_shotgun_sequence_12	1	Ceres__CrsA1	Thermoproteota
GCA_021325595.1	_GCA_021325595.1_Nitrososphaerota_archaeon_JAJPGX010000033.1_MAG:_Thaumarchaeota_archaeon_isolate_Centralia_MAG_119_k107_18913201__whole_genome_shotgun_sequence_AbiU_11938	AbiU	AbiU	Defense	_GCA_021325595.1_Nitrososphaerota_archaeon_JAJPGX010000033.1_MAG:_Thaumarchaeota_archaeon_isolate_Centralia_MAG_119_k107_18913201__whole_genome_shotgun_sequence_16	_GCA_021325595.1_Nitrososphaerota_archaeon_JAJPGX010000033.1_MAG:_Thaumarchaeota_archaeon_isolate_Centralia_MAG_119_k107_18913201__whole_genome_shotgun_sequence_16	_GCA_021325595.1_Nitrososphaerota_archaeon_JAJPGX010000033.1_MAG:_Thaumarchaeota_archaeon_isolate_Centralia_MAG_119_k107_18913201__whole_genome_shotgun_sequence_16	1	AbiU__AbiU	Thermoproteota
GCA_021325595.1	_GCA_021325595.1_Nitrososphaerota_archaeon_JAJPGX010000034.1_MAG:_Thaumarchaeota_archaeon_isolate_Centralia_MAG_119_k107_22104624__whole_genome_shotgun_sequence_RM_Type_II_20392	RM	RM_Type_II	Defense	_GCA_021325595.1_Nitrososphaerota_archaeon_JAJPGX010000034.1_MAG:_Thaumarchaeota_archaeon_isolate_Centralia_MAG_119_k107_22104624__whole_genome_shotgun_sequence_53	_GCA_021325595.1_Nitrososphaerota_archaeon_JAJPGX010000034.1_MAG:_Thaumarchaeota_archaeon_isolate_Centralia_MAG_119_k107_22104624__whole_genome_shotgun_sequence_54	_GCA_021325595.1_Nitrososphaerota_archaeon_JAJPGX010000034.1_MAG:_Thaumarchaeota_archaeon_isolate_Centralia_MAG_119_k107_22104624__whole_genome_shotgun_sequence_53,_GCA_021325595.1_Nitrososphaerota_archaeon_JAJPGX010000034.1_MAG:_Thaumarchaeota_archaeon_isolate_Centralia_MAG_119_k107_22104624__whole_genome_shotgun_sequence_54	2	RM_Type_II__Type_II_MTases_FAM_24,RM_Type_II__Type_II_REase30	Thermoproteota
GCA_021325595.1	_GCA_021325595.1_Nitrososphaerota_archaeon_JAJPGX010000034.1_MAG:_Thaumarchaeota_archaeon_isolate_Centralia_MAG_119_k107_22104624__whole_genome_shotgun_sequence_Toutatis_238	Toutatis	Toutatis	Defense	_GCA_021325595.1_Nitrososphaerota_archaeon_JAJPGX010000034.1_MAG:_Thaumarchaeota_archaeon_isolate_Centralia_MAG_119_k107_22104624__whole_genome_shotgun_sequence_59	_GCA_021325595.1_Nitrososphaerota_archaeon_JAJPGX010000034.1_MAG:_Thaumarchaeota_archaeon_isolate_Centralia_MAG_119_k107_22104624__whole_genome_shotgun_sequence_59	_GCA_021325595.1_Nitrososphaerota_archaeon_JAJPGX010000034.1_MAG:_Thaumarchaeota_archaeon_isolate_Centralia_MAG_119_k107_22104624__whole_genome_shotgun_sequence_59	1	Toutatis__TutA_VCA0446	Thermoproteota
GCA_021325595.1	_GCA_021325595.1_Nitrososphaerota_archaeon_JAJPGX010000031.1_MAG:_Thaumarchaeota_archaeon_isolate_Centralia_MAG_119_k107_22402782__whole_genome_shotgun_sequence_RM_Type_I_27429	RM	RM_Type_I	Defense	_GCA_021325595.1_Nitrososphaerota_archaeon_JAJPGX010000031.1_MAG:_Thaumarchaeota_archaeon_isolate_Centralia_MAG_119_k107_22402782__whole_genome_shotgun_sequence_60	_GCA_021325595.1_Nitrososphaerota_archaeon_JAJPGX010000031.1_MAG:_Thaumarchaeota_archaeon_isolate_Centralia_MAG_119_k107_22402782__whole_genome_shotgun_sequence_62	_GCA_021325595.1_Nitrososphaerota_archaeon_JAJPGX010000031.1_MAG:_Thaumarchaeota_archaeon_isolate_Centralia_MAG_119_k107_22402782__whole_genome_shotgun_sequence_60,_GCA_021325595.1_Nitrososphaerota_archaeon_JAJPGX010000031.1_MAG:_Thaumarchaeota_archaeon_isolate_Centralia_MAG_119_k107_22402782__whole_genome_shotgun_sequence_61,_GCA_021325595.1_Nitrososphaerota_archaeon_JAJPGX010000031.1_MAG:_Thaumarchaeota_archaeon_isolate_Centralia_MAG_119_k107_22402782__whole_genome_shotgun_sequence_62	3	RM__Type_I_MTases_FAM_0,RM__Type_I_REases_FAM_0.einsi_trimmed,RM__Type_I_S_06	Thermoproteota
GCA_021325595.1	_GCA_021325595.1_Nitrososphaerota_archaeon_JAJPGX010000014.1_MAG:_Thaumarchaeota_archaeon_isolate_Centralia_MAG_119_k107_476535__whole_genome_shotgun_sequence_AbiE_12857	AbiE	AbiE	Defense	_GCA_021325595.1_Nitrososphaerota_archaeon_JAJPGX010000014.1_MAG:_Thaumarchaeota_archaeon_isolate_Centralia_MAG_119_k107_476535__whole_genome_shotgun_sequence_6	_GCA_021325595.1_Nitrososphaerota_archaeon_JAJPGX010000014.1_MAG:_Thaumarchaeota_archaeon_isolate_Centralia_MAG_119_k107_476535__whole_genome_shotgun_sequence_7	_GCA_021325595.1_Nitrososphaerota_archaeon_JAJPGX010000014.1_MAG:_Thaumarchaeota_archaeon_isolate_Centralia_MAG_119_k107_476535__whole_genome_shotgun_sequence_6,_GCA_021325595.1_Nitrososphaerota_archaeon_JAJPGX010000014.1_MAG:_Thaumarchaeota_archaeon_isolate_Centralia_MAG_119_k107_476535__whole_genome_shotgun_sequence_7	2	AbiEii__AbiEi_1,AbiEii__AbiEii	Thermoproteota
GCA_021325615.1	_GCA_021325615.1_Nitrososphaerota_archaeon_JAJPGU010000006.1_MAG:_Thaumarchaeota_archaeon_isolate_Centralia_MAG_109_k107_3802136__whole_genome_shotgun_sequence_AbiE_1605	AbiE	AbiE	Defense	_GCA_021325615.1_Nitrososphaerota_archaeon_JAJPGU010000006.1_MAG:_Thaumarchaeota_archaeon_isolate_Centralia_MAG_109_k107_3802136__whole_genome_shotgun_sequence_69	_GCA_021325615.1_Nitrososphaerota_archaeon_JAJPGU010000006.1_MAG:_Thaumarchaeota_archaeon_isolate_Centralia_MAG_109_k107_3802136__whole_genome_shotgun_sequence_70	_GCA_021325615.1_Nitrososphaerota_archaeon_JAJPGU010000006.1_MAG:_Thaumarchaeota_archaeon_isolate_Centralia_MAG_109_k107_3802136__whole_genome_shotgun_sequence_69,_GCA_021325615.1_Nitrososphaerota_archaeon_JAJPGU010000006.1_MAG:_Thaumarchaeota_archaeon_isolate_Centralia_MAG_109_k107_3802136__whole_genome_shotgun_sequence_70	2	AbiEii__AbiEi_1,AbiEii__AbiEii	Thermoproteota
GCA_021371835.1	_GCA_021371835.1_Methanomicrobiaceae_archaeon_JAJFVJ010000006.1_MAG:_Methanomicrobiaceae_archaeon_isolate_bin.707_k141_1195270__whole_genome_shotgun_sequence_SoFic_6266	SoFIC	SoFic	Defense	_GCA_021371835.1_Methanomicrobiaceae_archaeon_JAJFVJ010000006.1_MAG:_Methanomicrobiaceae_archaeon_isolate_bin.707_k141_1195270__whole_genome_shotgun_sequence_28	_GCA_021371835.1_Methanomicrobiaceae_archaeon_JAJFVJ010000006.1_MAG:_Methanomicrobiaceae_archaeon_isolate_bin.707_k141_1195270__whole_genome_shotgun_sequence_28	_GCA_021371835.1_Methanomicrobiaceae_archaeon_JAJFVJ010000006.1_MAG:_Methanomicrobiaceae_archaeon_isolate_bin.707_k141_1195270__whole_genome_shotgun_sequence_28	1	SoFic__SoFic	Halobacteriota
GCA_021371835.1	_GCA_021371835.1_Methanomicrobiaceae_archaeon_JAJFVJ010000006.1_MAG:_Methanomicrobiaceae_archaeon_isolate_bin.707_k141_1195270__whole_genome_shotgun_sequence_Hma_6265	Hma	Hma	Defense	_GCA_021371835.1_Methanomicrobiaceae_archaeon_JAJFVJ010000006.1_MAG:_Methanomicrobiaceae_archaeon_isolate_bin.707_k141_1195270__whole_genome_shotgun_sequence_32	_GCA_021371835.1_Methanomicrobiaceae_archaeon_JAJFVJ010000006.1_MAG:_Methanomicrobiaceae_archaeon_isolate_bin.707_k141_1195270__whole_genome_shotgun_sequence_38	_GCA_021371835.1_Methanomicrobiaceae_archaeon_JAJFVJ010000006.1_MAG:_Methanomicrobiaceae_archaeon_isolate_bin.707_k141_1195270__whole_genome_shotgun_sequence_32,_GCA_021371835.1_Methanomicrobiaceae_archaeon_JAJFVJ010000006.1_MAG:_Methanomicrobiaceae_archaeon_isolate_bin.707_k141_1195270__whole_genome_shotgun_sequence_34,_GCA_021371835.1_Methanomicrobiaceae_archaeon_JAJFVJ010000006.1_MAG:_Methanomicrobiaceae_archaeon_isolate_bin.707_k141_1195270__whole_genome_shotgun_sequence_38	3	Hma__HmaA,Hma__HmaB,Hma__HmaC	Halobacteriota
GCA_021371835.1	_GCA_021371835.1_Methanomicrobiaceae_archaeon_JAJFVJ010000006.1_MAG:_Methanomicrobiaceae_archaeon_isolate_bin.707_k141_1195270__whole_genome_shotgun_sequence_HEC-05_6264	HEC-05	HEC-05	Defense	_GCA_021371835.1_Methanomicrobiaceae_archaeon_JAJFVJ010000006.1_MAG:_Methanomicrobiaceae_archaeon_isolate_bin.707_k141_1195270__whole_genome_shotgun_sequence_33	_GCA_021371835.1_Methanomicrobiaceae_archaeon_JAJFVJ010000006.1_MAG:_Methanomicrobiaceae_archaeon_isolate_bin.707_k141_1195270__whole_genome_shotgun_sequence_33	_GCA_021371835.1_Methanomicrobiaceae_archaeon_JAJFVJ010000006.1_MAG:_Methanomicrobiaceae_archaeon_isolate_bin.707_k141_1195270__whole_genome_shotgun_sequence_33	1	HEC-05__HEC-05	Halobacteriota
GCA_021371835.1	_GCA_021371835.1_Methanomicrobiaceae_archaeon_JAJFVJ010000039.1_MAG:_Methanomicrobiaceae_archaeon_isolate_bin.707_k141_3629047__whole_genome_shotgun_sequence_RM_Type_II_18104	RM	RM_Type_II	Defense	_GCA_021371835.1_Methanomicrobiaceae_archaeon_JAJFVJ010000039.1_MAG:_Methanomicrobiaceae_archaeon_isolate_bin.707_k141_3629047__whole_genome_shotgun_sequence_45	_GCA_021371835.1_Methanomicrobiaceae_archaeon_JAJFVJ010000039.1_MAG:_Methanomicrobiaceae_archaeon_isolate_bin.707_k141_3629047__whole_genome_shotgun_sequence_46	_GCA_021371835.1_Methanomicrobiaceae_archaeon_JAJFVJ010000039.1_MAG:_Methanomicrobiaceae_archaeon_isolate_bin.707_k141_3629047__whole_genome_shotgun_sequence_45,_GCA_021371835.1_Methanomicrobiaceae_archaeon_JAJFVJ010000039.1_MAG:_Methanomicrobiaceae_archaeon_isolate_bin.707_k141_3629047__whole_genome_shotgun_sequence_46	2	RM_Type_II__Type_II_MTases_FAM_12,RM_Type_II__Type_II_REase29	Halobacteriota
GCA_021371835.1	_GCA_021371835.1_Methanomicrobiaceae_archaeon_JAJFVJ010000056.1_MAG:_Methanomicrobiaceae_archaeon_isolate_bin.707_k141_3951849__whole_genome_shotgun_sequence_DdmDE_7823	DdmDE	DdmDE	Defense	_GCA_021371835.1_Methanomicrobiaceae_archaeon_JAJFVJ010000056.1_MAG:_Methanomicrobiaceae_archaeon_isolate_bin.707_k141_3951849__whole_genome_shotgun_sequence_18	_GCA_021371835.1_Methanomicrobiaceae_archaeon_JAJFVJ010000056.1_MAG:_Methanomicrobiaceae_archaeon_isolate_bin.707_k141_3951849__whole_genome_shotgun_sequence_19	_GCA_021371835.1_Methanomicrobiaceae_archaeon_JAJFVJ010000056.1_MAG:_Methanomicrobiaceae_archaeon_isolate_bin.707_k141_3951849__whole_genome_shotgun_sequence_18,_GCA_021371835.1_Methanomicrobiaceae_archaeon_JAJFVJ010000056.1_MAG:_Methanomicrobiaceae_archaeon_isolate_bin.707_k141_3951849__whole_genome_shotgun_sequence_19	2	DdmDE__DdmD,DdmDE__DdmE	Halobacteriota
GCA_038821485.1	_GCA_038821485.1_Sulfolobales_archaeon_JAWBEB010000014.1_MAG:_Sulfolobales_archaeon_isolate_GMQP_201808_bins_33_GMQP_201808_bins_33_scaffold_14__whole_genome_shotgun_sequence_RM_Type_IV_38710	RM	RM_Type_IV	Defense	_GCA_038821485.1_Sulfolobales_archaeon_JAWBEB010000014.1_MAG:_Sulfolobales_archaeon_isolate_GMQP_201808_bins_33_GMQP_201808_bins_33_scaffold_14__whole_genome_shotgun_sequence_1	_GCA_038821485.1_Sulfolobales_archaeon_JAWBEB010000014.1_MAG:_Sulfolobales_archaeon_isolate_GMQP_201808_bins_33_GMQP_201808_bins_33_scaffold_14__whole_genome_shotgun_sequence_1	_GCA_038821485.1_Sulfolobales_archaeon_JAWBEB010000014.1_MAG:_Sulfolobales_archaeon_isolate_GMQP_201808_bins_33_GMQP_201808_bins_33_scaffold_14__whole_genome_shotgun_sequence_1	1	RM_Type_IV__Type_IV_01	Thermoproteota
GCA_021372315.1	_GCA_021372315.1_Methanobacteriota_archaeon_JAJFUT010000109.1_MAG:_Methanobacteriota_archaeon_isolate_bin.505_k141_1717283__whole_genome_shotgun_sequence_Prometheus_10023	Prometheus	Prometheus	Defense	_GCA_021372315.1_Methanobacteriota_archaeon_JAJFUT010000109.1_MAG:_Methanobacteriota_archaeon_isolate_bin.505_k141_1717283__whole_genome_shotgun_sequence_53	_GCA_021372315.1_Methanobacteriota_archaeon_JAJFUT010000109.1_MAG:_Methanobacteriota_archaeon_isolate_bin.505_k141_1717283__whole_genome_shotgun_sequence_53	_GCA_021372315.1_Methanobacteriota_archaeon_JAJFUT010000109.1_MAG:_Methanobacteriota_archaeon_isolate_bin.505_k141_1717283__whole_genome_shotgun_sequence_53	1	Prometheus__ProA	Thermoplasmatota
GCA_038821575.1	_GCA_038821575.1_Thermosphaera_sp_JAWBDY010000013.1_MAG:_Thermosphaera_sp._isolate_GMQP_201808_bins_18_GMQP_201808_bins_18_scaffold_13__whole_genome_shotgun_sequence_pAgo_LongA_3560	pAgo	pAgo_LongA	Defense	_GCA_038821575.1_Thermosphaera_sp_JAWBDY010000013.1_MAG:_Thermosphaera_sp._isolate_GMQP_201808_bins_18_GMQP_201808_bins_18_scaffold_13__whole_genome_shotgun_sequence_8	_GCA_038821575.1_Thermosphaera_sp_JAWBDY010000013.1_MAG:_Thermosphaera_sp._isolate_GMQP_201808_bins_18_GMQP_201808_bins_18_scaffold_13__whole_genome_shotgun_sequence_8	_GCA_038821575.1_Thermosphaera_sp_JAWBDY010000013.1_MAG:_Thermosphaera_sp._isolate_GMQP_201808_bins_18_GMQP_201808_bins_18_scaffold_13__whole_genome_shotgun_sequence_8	1	pAgo__pAgo_LongA	Thermoproteota
GCA_038821575.1	_GCA_038821575.1_Thermosphaera_sp_JAWBDY010000021.1_MAG:_Thermosphaera_sp._isolate_GMQP_201808_bins_18_GMQP_201808_bins_18_scaffold_21__whole_genome_shotgun_sequence_RM_Type_I_32760	RM	RM_Type_I	Defense	_GCA_038821575.1_Thermosphaera_sp_JAWBDY010000021.1_MAG:_Thermosphaera_sp._isolate_GMQP_201808_bins_18_GMQP_201808_bins_18_scaffold_21__whole_genome_shotgun_sequence_7	_GCA_038821575.1_Thermosphaera_sp_JAWBDY010000021.1_MAG:_Thermosphaera_sp._isolate_GMQP_201808_bins_18_GMQP_201808_bins_18_scaffold_21__whole_genome_shotgun_sequence_10	_GCA_038821575.1_Thermosphaera_sp_JAWBDY010000021.1_MAG:_Thermosphaera_sp._isolate_GMQP_201808_bins_18_GMQP_201808_bins_18_scaffold_21__whole_genome_shotgun_sequence_7,_GCA_038821575.1_Thermosphaera_sp_JAWBDY010000021.1_MAG:_Thermosphaera_sp._isolate_GMQP_201808_bins_18_GMQP_201808_bins_18_scaffold_21__whole_genome_shotgun_sequence_9,_GCA_038821575.1_Thermosphaera_sp_JAWBDY010000021.1_MAG:_Thermosphaera_sp._isolate_GMQP_201808_bins_18_GMQP_201808_bins_18_scaffold_21__whole_genome_shotgun_sequence_10	3	RM__Type_I_MTases_FAM_0,RM__Type_I_REases_FAM_0.einsi_trimmed,RM__Type_I_S_51	Thermoproteota
GCA_038821575.1	_GCA_038821575.1_Thermosphaera_sp_JAWBDY010000054.1_MAG:_Thermosphaera_sp._isolate_GMQP_201808_bins_18_GMQP_201808_bins_18_scaffold_54__whole_genome_shotgun_sequence_RM_Type_IIG_40101	RM	RM_Type_IIG	Defense	_GCA_038821575.1_Thermosphaera_sp_JAWBDY010000054.1_MAG:_Thermosphaera_sp._isolate_GMQP_201808_bins_18_GMQP_201808_bins_18_scaffold_54__whole_genome_shotgun_sequence_2	_GCA_038821575.1_Thermosphaera_sp_JAWBDY010000054.1_MAG:_Thermosphaera_sp._isolate_GMQP_201808_bins_18_GMQP_201808_bins_18_scaffold_54__whole_genome_shotgun_sequence_2	_GCA_038821575.1_Thermosphaera_sp_JAWBDY010000054.1_MAG:_Thermosphaera_sp._isolate_GMQP_201808_bins_18_GMQP_201808_bins_18_scaffold_54__whole_genome_shotgun_sequence_2	1	RM_Type_IIG__Type_IIG_3	Thermoproteota
GCA_021372335.1	_GCA_021372335.1_Methanobacteriota_archaeon_JAJFUR010000056.1_MAG:_Methanobacteriota_archaeon_isolate_bin.495_k141_2225273__whole_genome_shotgun_sequence_Prometheus_10024	Prometheus	Prometheus	Defense	_GCA_021372335.1_Methanobacteriota_archaeon_JAJFUR010000056.1_MAG:_Methanobacteriota_archaeon_isolate_bin.495_k141_2225273__whole_genome_shotgun_sequence_65	_GCA_021372335.1_Methanobacteriota_archaeon_JAJFUR010000056.1_MAG:_Methanobacteriota_archaeon_isolate_bin.495_k141_2225273__whole_genome_shotgun_sequence_65	_GCA_021372335.1_Methanobacteriota_archaeon_JAJFUR010000056.1_MAG:_Methanobacteriota_archaeon_isolate_bin.495_k141_2225273__whole_genome_shotgun_sequence_65	1	Prometheus__ProA	Thermoplasmatota
GCA_021372715.1	_GCA_021372715.1_Methanobacterium_sp_JAJFTX010000018.1_MAG:_Methanobacterium_sp._isolate_bin.336_k141_2088926__whole_genome_shotgun_sequence_Prometheus_10025	Prometheus	Prometheus	Defense	_GCA_021372715.1_Methanobacterium_sp_JAJFTX010000018.1_MAG:_Methanobacterium_sp._isolate_bin.336_k141_2088926__whole_genome_shotgun_sequence_26	_GCA_021372715.1_Methanobacterium_sp_JAJFTX010000018.1_MAG:_Methanobacterium_sp._isolate_bin.336_k141_2088926__whole_genome_shotgun_sequence_26	_GCA_021372715.1_Methanobacterium_sp_JAJFTX010000018.1_MAG:_Methanobacterium_sp._isolate_bin.336_k141_2088926__whole_genome_shotgun_sequence_26	1	Prometheus__ProA	Methanobacteriota
GCA_021372715.1	_GCA_021372715.1_Methanobacterium_sp_JAJFTX010000120.1_MAG:_Methanobacterium_sp._isolate_bin.336_k141_4274953__whole_genome_shotgun_sequence_RM_Type_I_27431	RM	RM_Type_I	Defense	_GCA_021372715.1_Methanobacterium_sp_JAJFTX010000120.1_MAG:_Methanobacterium_sp._isolate_bin.336_k141_4274953__whole_genome_shotgun_sequence_6	_GCA_021372715.1_Methanobacterium_sp_JAJFTX010000120.1_MAG:_Methanobacterium_sp._isolate_bin.336_k141_4274953__whole_genome_shotgun_sequence_7	_GCA_021372715.1_Methanobacterium_sp_JAJFTX010000120.1_MAG:_Methanobacterium_sp._isolate_bin.336_k141_4274953__whole_genome_shotgun_sequence_6,_GCA_021372715.1_Methanobacterium_sp_JAJFTX010000120.1_MAG:_Methanobacterium_sp._isolate_bin.336_k141_4274953__whole_genome_shotgun_sequence_7	2	RM__Type_I_MTases_FAM_3,RM__Type_I_S_52	Methanobacteriota
GCA_021399335.1	_GCA_021399335.1_Candidatus_Heimdallarchaeota_archaeon_JAAFKH010000230.1_MAG:_Candidatus_Heimdallarchaeota_archaeon_isolate_C2.bin.3_k83_1602881__whole_genome_shotgun_sequence_pAgo_S2B_4083	pAgo	pAgo_S2B	Defense	_GCA_021399335.1_Candidatus_Heimdallarchaeota_archaeon_JAAFKH010000230.1_MAG:_Candidatus_Heimdallarchaeota_archaeon_isolate_C2.bin.3_k83_1602881__whole_genome_shotgun_sequence_1	_GCA_021399335.1_Candidatus_Heimdallarchaeota_archaeon_JAAFKH010000230.1_MAG:_Candidatus_Heimdallarchaeota_archaeon_isolate_C2.bin.3_k83_1602881__whole_genome_shotgun_sequence_2	_GCA_021399335.1_Candidatus_Heimdallarchaeota_archaeon_JAAFKH010000230.1_MAG:_Candidatus_Heimdallarchaeota_archaeon_isolate_C2.bin.3_k83_1602881__whole_genome_shotgun_sequence_1,_GCA_021399335.1_Candidatus_Heimdallarchaeota_archaeon_JAAFKH010000230.1_MAG:_Candidatus_Heimdallarchaeota_archaeon_isolate_C2.bin.3_k83_1602881__whole_genome_shotgun_sequence_2	2	pAgo__XAPAZ,pAgo__pAgo_S2B	Asgardarchaeota
GCA_021399335.1	_GCA_021399335.1_Candidatus_Heimdallarchaeota_archaeon_JAAFKH010000387.1_MAG:_Candidatus_Heimdallarchaeota_archaeon_isolate_C2.bin.3_k83_3313744__whole_genome_shotgun_sequence_DS-12B_14490	DS-12B	DS-12B	Defense	_GCA_021399335.1_Candidatus_Heimdallarchaeota_archaeon_JAAFKH010000387.1_MAG:_Candidatus_Heimdallarchaeota_archaeon_isolate_C2.bin.3_k83_3313744__whole_genome_shotgun_sequence_2	_GCA_021399335.1_Candidatus_Heimdallarchaeota_archaeon_JAAFKH010000387.1_MAG:_Candidatus_Heimdallarchaeota_archaeon_isolate_C2.bin.3_k83_3313744__whole_genome_shotgun_sequence_2	_GCA_021399335.1_Candidatus_Heimdallarchaeota_archaeon_JAAFKH010000387.1_MAG:_Candidatus_Heimdallarchaeota_archaeon_isolate_C2.bin.3_k83_3313744__whole_genome_shotgun_sequence_2	1	DS-12__DS-12B	Asgardarchaeota
GCA_021399335.1	_GCA_021399335.1_Candidatus_Heimdallarchaeota_archaeon_JAAFKH010000120.1_MAG:_Candidatus_Heimdallarchaeota_archaeon_isolate_C2.bin.3_k83_716545__whole_genome_shotgun_sequence_Ceres_15255	Ceres	Ceres	Defense	_GCA_021399335.1_Candidatus_Heimdallarchaeota_archaeon_JAAFKH010000120.1_MAG:_Candidatus_Heimdallarchaeota_archaeon_isolate_C2.bin.3_k83_716545__whole_genome_shotgun_sequence_20	_GCA_021399335.1_Candidatus_Heimdallarchaeota_archaeon_JAAFKH010000120.1_MAG:_Candidatus_Heimdallarchaeota_archaeon_isolate_C2.bin.3_k83_716545__whole_genome_shotgun_sequence_20	_GCA_021399335.1_Candidatus_Heimdallarchaeota_archaeon_JAAFKH010000120.1_MAG:_Candidatus_Heimdallarchaeota_archaeon_isolate_C2.bin.3_k83_716545__whole_genome_shotgun_sequence_20	1	Ceres__CrsA1	Asgardarchaeota
GCA_021399345.1	_GCA_021399345.1_Candidatus_Heimdallarchaeota_archaeon_JAAFKI010000124.1_MAG:_Candidatus_Heimdallarchaeota_archaeon_isolate_C4.bin.14_k83_1707277__whole_genome_shotgun_sequence_Ceres_4512	Ceres	Ceres	Defense	_GCA_021399345.1_Candidatus_Heimdallarchaeota_archaeon_JAAFKI010000124.1_MAG:_Candidatus_Heimdallarchaeota_archaeon_isolate_C4.bin.14_k83_1707277__whole_genome_shotgun_sequence_1	_GCA_021399345.1_Candidatus_Heimdallarchaeota_archaeon_JAAFKI010000124.1_MAG:_Candidatus_Heimdallarchaeota_archaeon_isolate_C4.bin.14_k83_1707277__whole_genome_shotgun_sequence_1	_GCA_021399345.1_Candidatus_Heimdallarchaeota_archaeon_JAAFKI010000124.1_MAG:_Candidatus_Heimdallarchaeota_archaeon_isolate_C4.bin.14_k83_1707277__whole_genome_shotgun_sequence_1	1	Ceres__CrsA1	Asgardarchaeota
GCA_021399345.1	_GCA_021399345.1_Candidatus_Heimdallarchaeota_archaeon_JAAFKI010000184.1_MAG:_Candidatus_Heimdallarchaeota_archaeon_isolate_C4.bin.14_k83_2733853__whole_genome_shotgun_sequence_RM_Type_II_38469	RM	RM_Type_II	Defense	_GCA_021399345.1_Candidatus_Heimdallarchaeota_archaeon_JAAFKI010000184.1_MAG:_Candidatus_Heimdallarchaeota_archaeon_isolate_C4.bin.14_k83_2733853__whole_genome_shotgun_sequence_22	_GCA_021399345.1_Candidatus_Heimdallarchaeota_archaeon_JAAFKI010000184.1_MAG:_Candidatus_Heimdallarchaeota_archaeon_isolate_C4.bin.14_k83_2733853__whole_genome_shotgun_sequence_23	_GCA_021399345.1_Candidatus_Heimdallarchaeota_archaeon_JAAFKI010000184.1_MAG:_Candidatus_Heimdallarchaeota_archaeon_isolate_C4.bin.14_k83_2733853__whole_genome_shotgun_sequence_22,_GCA_021399345.1_Candidatus_Heimdallarchaeota_archaeon_JAAFKI010000184.1_MAG:_Candidatus_Heimdallarchaeota_archaeon_isolate_C4.bin.14_k83_2733853__whole_genome_shotgun_sequence_23	2	RM_Type_II__Type_II_MTases_FAM_3,RM_Type_II__Type_II_REase24	Asgardarchaeota
GCA_021399375.1	_GCA_021399375.1_Candidatus_Heimdallarchaeota_archaeon_JAAFKK010000013.1_MAG:_Candidatus_Heimdallarchaeota_archaeon_isolate_C5.bin.12_scaffold_469_1__whole_genome_shotgun_sequence_RM_Type_II_18812	RM	RM_Type_II	Defense	_GCA_021399375.1_Candidatus_Heimdallarchaeota_archaeon_JAAFKK010000013.1_MAG:_Candidatus_Heimdallarchaeota_archaeon_isolate_C5.bin.12_scaffold_469_1__whole_genome_shotgun_sequence_7	_GCA_021399375.1_Candidatus_Heimdallarchaeota_archaeon_JAAFKK010000013.1_MAG:_Candidatus_Heimdallarchaeota_archaeon_isolate_C5.bin.12_scaffold_469_1__whole_genome_shotgun_sequence_12	_GCA_021399375.1_Candidatus_Heimdallarchaeota_archaeon_JAAFKK010000013.1_MAG:_Candidatus_Heimdallarchaeota_archaeon_isolate_C5.bin.12_scaffold_469_1__whole_genome_shotgun_sequence_7,_GCA_021399375.1_Candidatus_Heimdallarchaeota_archaeon_JAAFKK010000013.1_MAG:_Candidatus_Heimdallarchaeota_archaeon_isolate_C5.bin.12_scaffold_469_1__whole_genome_shotgun_sequence_8,_GCA_021399375.1_Candidatus_Heimdallarchaeota_archaeon_JAAFKK010000013.1_MAG:_Candidatus_Heimdallarchaeota_archaeon_isolate_C5.bin.12_scaffold_469_1__whole_genome_shotgun_sequence_11,_GCA_021399375.1_Candidatus_Heimdallarchaeota_archaeon_JAAFKK010000013.1_MAG:_Candidatus_Heimdallarchaeota_archaeon_isolate_C5.bin.12_scaffold_469_1__whole_genome_shotgun_sequence_12	4	RM_Type_II__Type_II_MTases_FAM_0,RM_Type_II__Type_II_REase06,RM_Type_II__Type_II_REase06,RM_Type_II__Type_II_REase25	Asgardarchaeota
GCA_021399375.1	_GCA_021399375.1_Candidatus_Heimdallarchaeota_archaeon_JAAFKK010000014.1_MAG:_Candidatus_Heimdallarchaeota_archaeon_isolate_C5.bin.12_scaffold_511_1__whole_genome_shotgun_sequence_RM_Type_II_22135	RM	RM_Type_II	Defense	_GCA_021399375.1_Candidatus_Heimdallarchaeota_archaeon_JAAFKK010000014.1_MAG:_Candidatus_Heimdallarchaeota_archaeon_isolate_C5.bin.12_scaffold_511_1__whole_genome_shotgun_sequence_1	_GCA_021399375.1_Candidatus_Heimdallarchaeota_archaeon_JAAFKK010000014.1_MAG:_Candidatus_Heimdallarchaeota_archaeon_isolate_C5.bin.12_scaffold_511_1__whole_genome_shotgun_sequence_2	_GCA_021399375.1_Candidatus_Heimdallarchaeota_archaeon_JAAFKK010000014.1_MAG:_Candidatus_Heimdallarchaeota_archaeon_isolate_C5.bin.12_scaffold_511_1__whole_genome_shotgun_sequence_1,_GCA_021399375.1_Candidatus_Heimdallarchaeota_archaeon_JAAFKK010000014.1_MAG:_Candidatus_Heimdallarchaeota_archaeon_isolate_C5.bin.12_scaffold_511_1__whole_genome_shotgun_sequence_2	2	RM_Type_II__Type_II_MTases_FAM_0,RM_Type_II__Type_II_REase06	Asgardarchaeota
GCA_038821905.1	_GCA_038821905.1_Thermoplasmata_archaeon_JAWBDQ010000083.1_MAG:_Thermoplasmata_archaeon_isolate_GMQP_201803_bins_45_GMQP_201803_bins_45_scaffold_85__whole_genome_shotgun_sequence_RloC_15921	RloC	RloC	Defense	_GCA_038821905.1_Thermoplasmata_archaeon_JAWBDQ010000083.1_MAG:_Thermoplasmata_archaeon_isolate_GMQP_201803_bins_45_GMQP_201803_bins_45_scaffold_85__whole_genome_shotgun_sequence_1	_GCA_038821905.1_Thermoplasmata_archaeon_JAWBDQ010000083.1_MAG:_Thermoplasmata_archaeon_isolate_GMQP_201803_bins_45_GMQP_201803_bins_45_scaffold_85__whole_genome_shotgun_sequence_1	_GCA_038821905.1_Thermoplasmata_archaeon_JAWBDQ010000083.1_MAG:_Thermoplasmata_archaeon_isolate_GMQP_201803_bins_45_GMQP_201803_bins_45_scaffold_85__whole_genome_shotgun_sequence_1	1	RloC__RloC	Thermoplasmatota
GCA_038821905.1	_GCA_038821905.1_Thermoplasmata_archaeon_JAWBDQ010000107.1_MAG:_Thermoplasmata_archaeon_isolate_GMQP_201803_bins_45_GMQP_201803_bins_45_scaffold_109__whole_genome_shotgun_sequence_RM_Type_IIG_34978	RM	RM_Type_IIG	Defense	_GCA_038821905.1_Thermoplasmata_archaeon_JAWBDQ010000107.1_MAG:_Thermoplasmata_archaeon_isolate_GMQP_201803_bins_45_GMQP_201803_bins_45_scaffold_109__whole_genome_shotgun_sequence_1	_GCA_038821905.1_Thermoplasmata_archaeon_JAWBDQ010000107.1_MAG:_Thermoplasmata_archaeon_isolate_GMQP_201803_bins_45_GMQP_201803_bins_45_scaffold_109__whole_genome_shotgun_sequence_1	_GCA_038821905.1_Thermoplasmata_archaeon_JAWBDQ010000107.1_MAG:_Thermoplasmata_archaeon_isolate_GMQP_201803_bins_45_GMQP_201803_bins_45_scaffold_109__whole_genome_shotgun_sequence_1	1	RM_Type_IIG__Type_IIG_3	Thermoplasmatota
GCA_038821905.1	_GCA_038821905.1_Thermoplasmata_archaeon_JAWBDQ010000207.1_MAG:_Thermoplasmata_archaeon_isolate_GMQP_201803_bins_45_GMQP_201803_bins_45_scaffold_212__whole_genome_shotgun_sequence_RM_Type_I_29975	RM	RM_Type_I	Defense	_GCA_038821905.1_Thermoplasmata_archaeon_JAWBDQ010000207.1_MAG:_Thermoplasmata_archaeon_isolate_GMQP_201803_bins_45_GMQP_201803_bins_45_scaffold_212__whole_genome_shotgun_sequence_1	_GCA_038821905.1_Thermoplasmata_archaeon_JAWBDQ010000207.1_MAG:_Thermoplasmata_archaeon_isolate_GMQP_201803_bins_45_GMQP_201803_bins_45_scaffold_212__whole_genome_shotgun_sequence_3	_GCA_038821905.1_Thermoplasmata_archaeon_JAWBDQ010000207.1_MAG:_Thermoplasmata_archaeon_isolate_GMQP_201803_bins_45_GMQP_201803_bins_45_scaffold_212__whole_genome_shotgun_sequence_1,_GCA_038821905.1_Thermoplasmata_archaeon_JAWBDQ010000207.1_MAG:_Thermoplasmata_archaeon_isolate_GMQP_201803_bins_45_GMQP_201803_bins_45_scaffold_212__whole_genome_shotgun_sequence_3	2	RM__Type_I_MTases_FAM_0,RM__Type_I_S_51	Thermoplasmatota
GCA_021409285.1	_GCA_021409285.1_Candidatus_Methanoperedens_sp_JAGFND010000111.1_MAG:_Candidatus_Methanoperedens_sp._isolate_Fe_173_PPOFJMJL_111__whole_genome_shotgun_sequence_RM_Type_I_27435	RM	RM_Type_I	Defense	_GCA_021409285.1_Candidatus_Methanoperedens_sp_JAGFND010000111.1_MAG:_Candidatus_Methanoperedens_sp._isolate_Fe_173_PPOFJMJL_111__whole_genome_shotgun_sequence_4	_GCA_021409285.1_Candidatus_Methanoperedens_sp_JAGFND010000111.1_MAG:_Candidatus_Methanoperedens_sp._isolate_Fe_173_PPOFJMJL_111__whole_genome_shotgun_sequence_9	_GCA_021409285.1_Candidatus_Methanoperedens_sp_JAGFND010000111.1_MAG:_Candidatus_Methanoperedens_sp._isolate_Fe_173_PPOFJMJL_111__whole_genome_shotgun_sequence_4,_GCA_021409285.1_Candidatus_Methanoperedens_sp_JAGFND010000111.1_MAG:_Candidatus_Methanoperedens_sp._isolate_Fe_173_PPOFJMJL_111__whole_genome_shotgun_sequence_9	2	RM__Type_I_MTases_FAM_1,RM__Type_I_S_52	Halobacteriota
GCA_021409285.1	_GCA_021409285.1_Candidatus_Methanoperedens_sp_JAGFND010000018.1_MAG:_Candidatus_Methanoperedens_sp._isolate_Fe_173_PPOFJMJL_18__whole_genome_shotgun_sequence_RM_Type_I_27433	RM	RM_Type_I	Defense	_GCA_021409285.1_Candidatus_Methanoperedens_sp_JAGFND010000018.1_MAG:_Candidatus_Methanoperedens_sp._isolate_Fe_173_PPOFJMJL_18__whole_genome_shotgun_sequence_28	_GCA_021409285.1_Candidatus_Methanoperedens_sp_JAGFND010000018.1_MAG:_Candidatus_Methanoperedens_sp._isolate_Fe_173_PPOFJMJL_18__whole_genome_shotgun_sequence_30	_GCA_021409285.1_Candidatus_Methanoperedens_sp_JAGFND010000018.1_MAG:_Candidatus_Methanoperedens_sp._isolate_Fe_173_PPOFJMJL_18__whole_genome_shotgun_sequence_28,_GCA_021409285.1_Candidatus_Methanoperedens_sp_JAGFND010000018.1_MAG:_Candidatus_Methanoperedens_sp._isolate_Fe_173_PPOFJMJL_18__whole_genome_shotgun_sequence_30	2	RM__Type_I_REases_FAM_2.einsi_trimmed,RM__Type_I_S_03	Halobacteriota
GCA_021409285.1	_GCA_021409285.1_Candidatus_Methanoperedens_sp_JAGFND010000019.1_MAG:_Candidatus_Methanoperedens_sp._isolate_Fe_173_PPOFJMJL_19__whole_genome_shotgun_sequence_RM_Type_II_35746	RM	RM_Type_II	Defense	_GCA_021409285.1_Candidatus_Methanoperedens_sp_JAGFND010000019.1_MAG:_Candidatus_Methanoperedens_sp._isolate_Fe_173_PPOFJMJL_19__whole_genome_shotgun_sequence_2	_GCA_021409285.1_Candidatus_Methanoperedens_sp_JAGFND010000019.1_MAG:_Candidatus_Methanoperedens_sp._isolate_Fe_173_PPOFJMJL_19__whole_genome_shotgun_sequence_3	_GCA_021409285.1_Candidatus_Methanoperedens_sp_JAGFND010000019.1_MAG:_Candidatus_Methanoperedens_sp._isolate_Fe_173_PPOFJMJL_19__whole_genome_shotgun_sequence_2,_GCA_021409285.1_Candidatus_Methanoperedens_sp_JAGFND010000019.1_MAG:_Candidatus_Methanoperedens_sp._isolate_Fe_173_PPOFJMJL_19__whole_genome_shotgun_sequence_3	2	RM_Type_II__Type_II_MTases_FAM_7,RM_Type_II__Type_II_REase18	Halobacteriota
GCA_021409285.1	_GCA_021409285.1_Candidatus_Methanoperedens_sp_JAGFND010000219.1_MAG:_Candidatus_Methanoperedens_sp._isolate_Fe_173_PPOFJMJL_219__whole_genome_shotgun_sequence_Sirona_14832	Sirona	Sirona	Defense	_GCA_021409285.1_Candidatus_Methanoperedens_sp_JAGFND010000219.1_MAG:_Candidatus_Methanoperedens_sp._isolate_Fe_173_PPOFJMJL_219__whole_genome_shotgun_sequence_3	_GCA_021409285.1_Candidatus_Methanoperedens_sp_JAGFND010000219.1_MAG:_Candidatus_Methanoperedens_sp._isolate_Fe_173_PPOFJMJL_219__whole_genome_shotgun_sequence_3	_GCA_021409285.1_Candidatus_Methanoperedens_sp_JAGFND010000219.1_MAG:_Candidatus_Methanoperedens_sp._isolate_Fe_173_PPOFJMJL_219__whole_genome_shotgun_sequence_3	1	Sirona__VCA0356	Halobacteriota
GCA_021409285.1	_GCA_021409285.1_Candidatus_Methanoperedens_sp_JAGFND010000004.1_MAG:_Candidatus_Methanoperedens_sp._isolate_Fe_173_PPOFJMJL_4__whole_genome_shotgun_sequence_CapRel_13653	CapRel	CapRel	Defense	_GCA_021409285.1_Candidatus_Methanoperedens_sp_JAGFND010000004.1_MAG:_Candidatus_Methanoperedens_sp._isolate_Fe_173_PPOFJMJL_4__whole_genome_shotgun_sequence_54	_GCA_021409285.1_Candidatus_Methanoperedens_sp_JAGFND010000004.1_MAG:_Candidatus_Methanoperedens_sp._isolate_Fe_173_PPOFJMJL_4__whole_genome_shotgun_sequence_54	_GCA_021409285.1_Candidatus_Methanoperedens_sp_JAGFND010000004.1_MAG:_Candidatus_Methanoperedens_sp._isolate_Fe_173_PPOFJMJL_4__whole_genome_shotgun_sequence_54	1	CapRel__CapRel	Halobacteriota
GCA_021409285.1	_GCA_021409285.1_Candidatus_Methanoperedens_sp_JAGFND010000054.1_MAG:_Candidatus_Methanoperedens_sp._isolate_Fe_173_PPOFJMJL_54__whole_genome_shotgun_sequence_Ceres_9196	Ceres	Ceres	Defense	_GCA_021409285.1_Candidatus_Methanoperedens_sp_JAGFND010000054.1_MAG:_Candidatus_Methanoperedens_sp._isolate_Fe_173_PPOFJMJL_54__whole_genome_shotgun_sequence_3	_GCA_021409285.1_Candidatus_Methanoperedens_sp_JAGFND010000054.1_MAG:_Candidatus_Methanoperedens_sp._isolate_Fe_173_PPOFJMJL_54__whole_genome_shotgun_sequence_3	_GCA_021409285.1_Candidatus_Methanoperedens_sp_JAGFND010000054.1_MAG:_Candidatus_Methanoperedens_sp._isolate_Fe_173_PPOFJMJL_54__whole_genome_shotgun_sequence_3	1	Ceres__CrsA1	Halobacteriota
GCA_021409295.1	_GCA_021409295.1_Candidatus_Methanoperedens_sp_JAGFNC010000012.1_MAG:_Candidatus_Methanoperedens_sp._isolate_Fe_165_OLGLMKOC_12__whole_genome_shotgun_sequence_RM_Type_I_27437	RM	RM_Type_I	Defense	_GCA_021409295.1_Candidatus_Methanoperedens_sp_JAGFNC010000012.1_MAG:_Candidatus_Methanoperedens_sp._isolate_Fe_165_OLGLMKOC_12__whole_genome_shotgun_sequence_30	_GCA_021409295.1_Candidatus_Methanoperedens_sp_JAGFNC010000012.1_MAG:_Candidatus_Methanoperedens_sp._isolate_Fe_165_OLGLMKOC_12__whole_genome_shotgun_sequence_36	_GCA_021409295.1_Candidatus_Methanoperedens_sp_JAGFNC010000012.1_MAG:_Candidatus_Methanoperedens_sp._isolate_Fe_165_OLGLMKOC_12__whole_genome_shotgun_sequence_30,_GCA_021409295.1_Candidatus_Methanoperedens_sp_JAGFNC010000012.1_MAG:_Candidatus_Methanoperedens_sp._isolate_Fe_165_OLGLMKOC_12__whole_genome_shotgun_sequence_35,_GCA_021409295.1_Candidatus_Methanoperedens_sp_JAGFNC010000012.1_MAG:_Candidatus_Methanoperedens_sp._isolate_Fe_165_OLGLMKOC_12__whole_genome_shotgun_sequence_36	3	RM__Type_I_MTases_FAM_1,RM__Type_I_REases_FAM_2.einsi_trimmed,RM__Type_I_S_52	Halobacteriota
GCA_021409295.1	_GCA_021409295.1_Candidatus_Methanoperedens_sp_JAGFNC010000031.1_MAG:_Candidatus_Methanoperedens_sp._isolate_Fe_165_OLGLMKOC_31__whole_genome_shotgun_sequence_BREX_I_7824	BREX	BREX_I	Defense	_GCA_021409295.1_Candidatus_Methanoperedens_sp_JAGFNC010000031.1_MAG:_Candidatus_Methanoperedens_sp._isolate_Fe_165_OLGLMKOC_31__whole_genome_shotgun_sequence_3	_GCA_021409295.1_Candidatus_Methanoperedens_sp_JAGFNC010000031.1_MAG:_Candidatus_Methanoperedens_sp._isolate_Fe_165_OLGLMKOC_31__whole_genome_shotgun_sequence_6	_GCA_021409295.1_Candidatus_Methanoperedens_sp_JAGFNC010000031.1_MAG:_Candidatus_Methanoperedens_sp._isolate_Fe_165_OLGLMKOC_31__whole_genome_shotgun_sequence_3,_GCA_021409295.1_Candidatus_Methanoperedens_sp_JAGFNC010000031.1_MAG:_Candidatus_Methanoperedens_sp._isolate_Fe_165_OLGLMKOC_31__whole_genome_shotgun_sequence_4,_GCA_021409295.1_Candidatus_Methanoperedens_sp_JAGFNC010000031.1_MAG:_Candidatus_Methanoperedens_sp._isolate_Fe_165_OLGLMKOC_31__whole_genome_shotgun_sequence_5,_GCA_021409295.1_Candidatus_Methanoperedens_sp_JAGFNC010000031.1_MAG:_Candidatus_Methanoperedens_sp._isolate_Fe_165_OLGLMKOC_31__whole_genome_shotgun_sequence_6	4	BREX__brxA_DUF1819,BREX__brxB_DUF1788,BREX__brxC,BREX__pglX1	Halobacteriota
GCA_021409295.1	_GCA_021409295.1_Candidatus_Methanoperedens_sp_JAGFNC010000058.1_MAG:_Candidatus_Methanoperedens_sp._isolate_Fe_165_OLGLMKOC_58__whole_genome_shotgun_sequence_Ceres_15256	Ceres	Ceres	Defense	_GCA_021409295.1_Candidatus_Methanoperedens_sp_JAGFNC010000058.1_MAG:_Candidatus_Methanoperedens_sp._isolate_Fe_165_OLGLMKOC_58__whole_genome_shotgun_sequence_18	_GCA_021409295.1_Candidatus_Methanoperedens_sp_JAGFNC010000058.1_MAG:_Candidatus_Methanoperedens_sp._isolate_Fe_165_OLGLMKOC_58__whole_genome_shotgun_sequence_18	_GCA_021409295.1_Candidatus_Methanoperedens_sp_JAGFNC010000058.1_MAG:_Candidatus_Methanoperedens_sp._isolate_Fe_165_OLGLMKOC_58__whole_genome_shotgun_sequence_18	1	Ceres__CrsA1	Halobacteriota
GCA_021409295.1	_GCA_021409295.1_Candidatus_Methanoperedens_sp_JAGFNC010000007.1_MAG:_Candidatus_Methanoperedens_sp._isolate_Fe_165_OLGLMKOC_7__whole_genome_shotgun_sequence_CapRel_13654	CapRel	CapRel	Defense	_GCA_021409295.1_Candidatus_Methanoperedens_sp_JAGFNC010000007.1_MAG:_Candidatus_Methanoperedens_sp._isolate_Fe_165_OLGLMKOC_7__whole_genome_shotgun_sequence_2	_GCA_021409295.1_Candidatus_Methanoperedens_sp_JAGFNC010000007.1_MAG:_Candidatus_Methanoperedens_sp._isolate_Fe_165_OLGLMKOC_7__whole_genome_shotgun_sequence_2	_GCA_021409295.1_Candidatus_Methanoperedens_sp_JAGFNC010000007.1_MAG:_Candidatus_Methanoperedens_sp._isolate_Fe_165_OLGLMKOC_7__whole_genome_shotgun_sequence_2	1	CapRel__CapRel	Halobacteriota
GCA_038822215.1	_GCA_038822215.1_Sulfolobales_archaeon_JAWBDM010000001.1_MAG:_Sulfolobales_archaeon_isolate_GMQP_201803_bins_39_GMQP_201803_bins_39_scaffold_1__whole_genome_shotgun_sequence_RM_Type_IV_37503	RM	RM_Type_IV	Defense	_GCA_038822215.1_Sulfolobales_archaeon_JAWBDM010000001.1_MAG:_Sulfolobales_archaeon_isolate_GMQP_201803_bins_39_GMQP_201803_bins_39_scaffold_1__whole_genome_shotgun_sequence_32	_GCA_038822215.1_Sulfolobales_archaeon_JAWBDM010000001.1_MAG:_Sulfolobales_archaeon_isolate_GMQP_201803_bins_39_GMQP_201803_bins_39_scaffold_1__whole_genome_shotgun_sequence_33	_GCA_038822215.1_Sulfolobales_archaeon_JAWBDM010000001.1_MAG:_Sulfolobales_archaeon_isolate_GMQP_201803_bins_39_GMQP_201803_bins_39_scaffold_1__whole_genome_shotgun_sequence_32,_GCA_038822215.1_Sulfolobales_archaeon_JAWBDM010000001.1_MAG:_Sulfolobales_archaeon_isolate_GMQP_201803_bins_39_GMQP_201803_bins_39_scaffold_1__whole_genome_shotgun_sequence_33	2	RM_Type_IV__FAM_1,RM_Type_IV__Type_IV_01	Thermoproteota
GCA_021409345.1	_GCA_021409345.1_Candidatus_Methanoperedens_sp_JAGFNB010000017.1_MAG:_Candidatus_Methanoperedens_sp._isolate_Fe_166_BDJDBIOH_17__whole_genome_shotgun_sequence_RM_Type_I_27439	RM	RM_Type_I	Defense	_GCA_021409345.1_Candidatus_Methanoperedens_sp_JAGFNB010000017.1_MAG:_Candidatus_Methanoperedens_sp._isolate_Fe_166_BDJDBIOH_17__whole_genome_shotgun_sequence_9	_GCA_021409345.1_Candidatus_Methanoperedens_sp_JAGFNB010000017.1_MAG:_Candidatus_Methanoperedens_sp._isolate_Fe_166_BDJDBIOH_17__whole_genome_shotgun_sequence_11	_GCA_021409345.1_Candidatus_Methanoperedens_sp_JAGFNB010000017.1_MAG:_Candidatus_Methanoperedens_sp._isolate_Fe_166_BDJDBIOH_17__whole_genome_shotgun_sequence_9,_GCA_021409345.1_Candidatus_Methanoperedens_sp_JAGFNB010000017.1_MAG:_Candidatus_Methanoperedens_sp._isolate_Fe_166_BDJDBIOH_17__whole_genome_shotgun_sequence_11	2	RM__Type_I_REases_FAM_2.einsi_trimmed,RM__Type_I_S_01	Halobacteriota
GCA_021409345.1	_GCA_021409345.1_Candidatus_Methanoperedens_sp_JAGFNB010000021.1_MAG:_Candidatus_Methanoperedens_sp._isolate_Fe_166_BDJDBIOH_21__whole_genome_shotgun_sequence_Ceres_9197	Ceres	Ceres	Defense	_GCA_021409345.1_Candidatus_Methanoperedens_sp_JAGFNB010000021.1_MAG:_Candidatus_Methanoperedens_sp._isolate_Fe_166_BDJDBIOH_21__whole_genome_shotgun_sequence_1	_GCA_021409345.1_Candidatus_Methanoperedens_sp_JAGFNB010000021.1_MAG:_Candidatus_Methanoperedens_sp._isolate_Fe_166_BDJDBIOH_21__whole_genome_shotgun_sequence_1	_GCA_021409345.1_Candidatus_Methanoperedens_sp_JAGFNB010000021.1_MAG:_Candidatus_Methanoperedens_sp._isolate_Fe_166_BDJDBIOH_21__whole_genome_shotgun_sequence_1	1	Ceres__CrsA1	Halobacteriota
GCA_021414105.1	_GCA_021414105.1_Nitrosarchaeum_sp_JAIOPB010000062.1_MAG:_Nitrosarchaeum_sp._isolate_LakeFargette_0920_ALND_MAG_33_12_LacPavin_0920_ALND_scaffold_1015650__whole_genome_shotgun_sequence_AbiU_11939	AbiU	AbiU	Defense	_GCA_021414105.1_Nitrosarchaeum_sp_JAIOPB010000062.1_MAG:_Nitrosarchaeum_sp._isolate_LakeFargette_0920_ALND_MAG_33_12_LacPavin_0920_ALND_scaffold_1015650__whole_genome_shotgun_sequence_38	_GCA_021414105.1_Nitrosarchaeum_sp_JAIOPB010000062.1_MAG:_Nitrosarchaeum_sp._isolate_LakeFargette_0920_ALND_MAG_33_12_LacPavin_0920_ALND_scaffold_1015650__whole_genome_shotgun_sequence_38	_GCA_021414105.1_Nitrosarchaeum_sp_JAIOPB010000062.1_MAG:_Nitrosarchaeum_sp._isolate_LakeFargette_0920_ALND_MAG_33_12_LacPavin_0920_ALND_scaffold_1015650__whole_genome_shotgun_sequence_38	1	AbiU__AbiU	Thermoproteota
GCA_021414365.1	_GCA_021414365.1_Nitrosarchaeum_sp_JAIOOR010000006.1_MAG:_Nitrosarchaeum_sp._isolate_LakeFargette_0920_ALND_MAG_33_41_LacPavin_0920_ALND_scaffold_134902__whole_genome_shotgun_sequence_pAgo_S2B_4084	pAgo	pAgo_S2B	Defense	_GCA_021414365.1_Nitrosarchaeum_sp_JAIOOR010000006.1_MAG:_Nitrosarchaeum_sp._isolate_LakeFargette_0920_ALND_MAG_33_41_LacPavin_0920_ALND_scaffold_134902__whole_genome_shotgun_sequence_193	_GCA_021414365.1_Nitrosarchaeum_sp_JAIOOR010000006.1_MAG:_Nitrosarchaeum_sp._isolate_LakeFargette_0920_ALND_MAG_33_41_LacPavin_0920_ALND_scaffold_134902__whole_genome_shotgun_sequence_194	_GCA_021414365.1_Nitrosarchaeum_sp_JAIOOR010000006.1_MAG:_Nitrosarchaeum_sp._isolate_LakeFargette_0920_ALND_MAG_33_41_LacPavin_0920_ALND_scaffold_134902__whole_genome_shotgun_sequence_193,_GCA_021414365.1_Nitrosarchaeum_sp_JAIOOR010000006.1_MAG:_Nitrosarchaeum_sp._isolate_LakeFargette_0920_ALND_MAG_33_41_LacPavin_0920_ALND_scaffold_134902__whole_genome_shotgun_sequence_194	2	pAgo__XAPAZ,pAgo__pAgo_S2B	Thermoproteota
GCA_021414365.1	_GCA_021414365.1_Nitrosarchaeum_sp_JAIOOR010000014.1_MAG:_Nitrosarchaeum_sp._isolate_LakeFargette_0920_ALND_MAG_33_41_LacPavin_0920_ALND_scaffold_163117__whole_genome_shotgun_sequence_Ceres_15257	Ceres	Ceres	Defense	_GCA_021414365.1_Nitrosarchaeum_sp_JAIOOR010000014.1_MAG:_Nitrosarchaeum_sp._isolate_LakeFargette_0920_ALND_MAG_33_41_LacPavin_0920_ALND_scaffold_163117__whole_genome_shotgun_sequence_25	_GCA_021414365.1_Nitrosarchaeum_sp_JAIOOR010000014.1_MAG:_Nitrosarchaeum_sp._isolate_LakeFargette_0920_ALND_MAG_33_41_LacPavin_0920_ALND_scaffold_163117__whole_genome_shotgun_sequence_25	_GCA_021414365.1_Nitrosarchaeum_sp_JAIOOR010000014.1_MAG:_Nitrosarchaeum_sp._isolate_LakeFargette_0920_ALND_MAG_33_41_LacPavin_0920_ALND_scaffold_163117__whole_genome_shotgun_sequence_25	1	Ceres__CrsA1	Thermoproteota
GCA_021414365.1	_GCA_021414365.1_Nitrosarchaeum_sp_JAIOOR010000014.1_MAG:_Nitrosarchaeum_sp._isolate_LakeFargette_0920_ALND_MAG_33_41_LacPavin_0920_ALND_scaffold_163117__whole_genome_shotgun_sequence_Ceres_15258	Ceres	Ceres	Defense	_GCA_021414365.1_Nitrosarchaeum_sp_JAIOOR010000014.1_MAG:_Nitrosarchaeum_sp._isolate_LakeFargette_0920_ALND_MAG_33_41_LacPavin_0920_ALND_scaffold_163117__whole_genome_shotgun_sequence_53	_GCA_021414365.1_Nitrosarchaeum_sp_JAIOOR010000014.1_MAG:_Nitrosarchaeum_sp._isolate_LakeFargette_0920_ALND_MAG_33_41_LacPavin_0920_ALND_scaffold_163117__whole_genome_shotgun_sequence_53	_GCA_021414365.1_Nitrosarchaeum_sp_JAIOOR010000014.1_MAG:_Nitrosarchaeum_sp._isolate_LakeFargette_0920_ALND_MAG_33_41_LacPavin_0920_ALND_scaffold_163117__whole_genome_shotgun_sequence_53	1	Ceres__CrsA1	Thermoproteota
GCA_021414365.1	_GCA_021414365.1_Nitrosarchaeum_sp_JAIOOR010000020.1_MAG:_Nitrosarchaeum_sp._isolate_LakeFargette_0920_ALND_MAG_33_41_LacPavin_0920_ALND_scaffold_525152__whole_genome_shotgun_sequence_AbiU_11940	AbiU	AbiU	Defense	_GCA_021414365.1_Nitrosarchaeum_sp_JAIOOR010000020.1_MAG:_Nitrosarchaeum_sp._isolate_LakeFargette_0920_ALND_MAG_33_41_LacPavin_0920_ALND_scaffold_525152__whole_genome_shotgun_sequence_41	_GCA_021414365.1_Nitrosarchaeum_sp_JAIOOR010000020.1_MAG:_Nitrosarchaeum_sp._isolate_LakeFargette_0920_ALND_MAG_33_41_LacPavin_0920_ALND_scaffold_525152__whole_genome_shotgun_sequence_41	_GCA_021414365.1_Nitrosarchaeum_sp_JAIOOR010000020.1_MAG:_Nitrosarchaeum_sp._isolate_LakeFargette_0920_ALND_MAG_33_41_LacPavin_0920_ALND_scaffold_525152__whole_genome_shotgun_sequence_41	1	AbiU__AbiU	Thermoproteota
GCA_021414365.1	_GCA_021414365.1_Nitrosarchaeum_sp_JAIOOR010000021.1_MAG:_Nitrosarchaeum_sp._isolate_LakeFargette_0920_ALND_MAG_33_41_LacPavin_0920_ALND_scaffold_721642__whole_genome_shotgun_sequence_RM_Type_IIG_2_33906	RM	RM_Type_IIG_2	Defense	_GCA_021414365.1_Nitrosarchaeum_sp_JAIOOR010000021.1_MAG:_Nitrosarchaeum_sp._isolate_LakeFargette_0920_ALND_MAG_33_41_LacPavin_0920_ALND_scaffold_721642__whole_genome_shotgun_sequence_60	_GCA_021414365.1_Nitrosarchaeum_sp_JAIOOR010000021.1_MAG:_Nitrosarchaeum_sp._isolate_LakeFargette_0920_ALND_MAG_33_41_LacPavin_0920_ALND_scaffold_721642__whole_genome_shotgun_sequence_60	_GCA_021414365.1_Nitrosarchaeum_sp_JAIOOR010000021.1_MAG:_Nitrosarchaeum_sp._isolate_LakeFargette_0920_ALND_MAG_33_41_LacPavin_0920_ALND_scaffold_721642__whole_genome_shotgun_sequence_60	1	RM_Type_IIG__Type_IIG_FAM_0.einsi_trimmed	Thermoproteota
GCA_021414365.1	_GCA_021414365.1_Nitrosarchaeum_sp_JAIOOR010000021.1_MAG:_Nitrosarchaeum_sp._isolate_LakeFargette_0920_ALND_MAG_33_41_LacPavin_0920_ALND_scaffold_721642__whole_genome_shotgun_sequence_DS-23_239	DS-23	DS-23	Defense	_GCA_021414365.1_Nitrosarchaeum_sp_JAIOOR010000021.1_MAG:_Nitrosarchaeum_sp._isolate_LakeFargette_0920_ALND_MAG_33_41_LacPavin_0920_ALND_scaffold_721642__whole_genome_shotgun_sequence_246	_GCA_021414365.1_Nitrosarchaeum_sp_JAIOOR010000021.1_MAG:_Nitrosarchaeum_sp._isolate_LakeFargette_0920_ALND_MAG_33_41_LacPavin_0920_ALND_scaffold_721642__whole_genome_shotgun_sequence_246	_GCA_021414365.1_Nitrosarchaeum_sp_JAIOOR010000021.1_MAG:_Nitrosarchaeum_sp._isolate_LakeFargette_0920_ALND_MAG_33_41_LacPavin_0920_ALND_scaffold_721642__whole_genome_shotgun_sequence_246	1	DS-23__DS-23	Thermoproteota
GCA_021414365.1	_GCA_021414365.1_Nitrosarchaeum_sp_JAIOOR010000005.1_MAG:_Nitrosarchaeum_sp._isolate_LakeFargette_0920_ALND_MAG_33_41_LacPavin_0920_ALND_scaffold_98940__whole_genome_shotgun_sequence_DISARM_2_5879	DISARM	DISARM_2	Defense	_GCA_021414365.1_Nitrosarchaeum_sp_JAIOOR010000005.1_MAG:_Nitrosarchaeum_sp._isolate_LakeFargette_0920_ALND_MAG_33_41_LacPavin_0920_ALND_scaffold_98940__whole_genome_shotgun_sequence_203	_GCA_021414365.1_Nitrosarchaeum_sp_JAIOOR010000005.1_MAG:_Nitrosarchaeum_sp._isolate_LakeFargette_0920_ALND_MAG_33_41_LacPavin_0920_ALND_scaffold_98940__whole_genome_shotgun_sequence_206	_GCA_021414365.1_Nitrosarchaeum_sp_JAIOOR010000005.1_MAG:_Nitrosarchaeum_sp._isolate_LakeFargette_0920_ALND_MAG_33_41_LacPavin_0920_ALND_scaffold_98940__whole_genome_shotgun_sequence_203,_GCA_021414365.1_Nitrosarchaeum_sp_JAIOOR010000005.1_MAG:_Nitrosarchaeum_sp._isolate_LakeFargette_0920_ALND_MAG_33_41_LacPavin_0920_ALND_scaffold_98940__whole_genome_shotgun_sequence_204,_GCA_021414365.1_Nitrosarchaeum_sp_JAIOOR010000005.1_MAG:_Nitrosarchaeum_sp._isolate_LakeFargette_0920_ALND_MAG_33_41_LacPavin_0920_ALND_scaffold_98940__whole_genome_shotgun_sequence_205,_GCA_021414365.1_Nitrosarchaeum_sp_JAIOOR010000005.1_MAG:_Nitrosarchaeum_sp._isolate_LakeFargette_0920_ALND_MAG_33_41_LacPavin_0920_ALND_scaffold_98940__whole_genome_shotgun_sequence_206	4	DISARM_2__drmMII,DISARM__drmA,DISARM__drmB,DISARM__drmC	Thermoproteota
GCA_021431925.1	_GCA_021431925.1_Halobaculum_sp._CBA1158_CP090371.1_Halobaculum_sp._CBA1158_chromosome__complete_genome_RM_Type_IIG_2_20394	RM	RM_Type_IIG_2	Defense	_GCA_021431925.1_Halobaculum_sp._CBA1158_CP090371.1_Halobaculum_sp._CBA1158_chromosome__complete_genome_530	_GCA_021431925.1_Halobaculum_sp._CBA1158_CP090371.1_Halobaculum_sp._CBA1158_chromosome__complete_genome_530	_GCA_021431925.1_Halobaculum_sp._CBA1158_CP090371.1_Halobaculum_sp._CBA1158_chromosome__complete_genome_530	1	RM_Type_IIG__Type_IIG_FAM_0.einsi_trimmed	Halobacteriota
GCA_021431925.1	_GCA_021431925.1_Halobaculum_sp._CBA1158_CP090373.1_Halobaculum_sp._CBA1158_plasmid_pCBA1158-2__complete_sequence_HEC-05_15260	HEC-05	HEC-05	Defense	_GCA_021431925.1_Halobaculum_sp._CBA1158_CP090373.1_Halobaculum_sp._CBA1158_plasmid_pCBA1158-2__complete_sequence_65	_GCA_021431925.1_Halobaculum_sp._CBA1158_CP090373.1_Halobaculum_sp._CBA1158_plasmid_pCBA1158-2__complete_sequence_65	_GCA_021431925.1_Halobaculum_sp._CBA1158_CP090373.1_Halobaculum_sp._CBA1158_plasmid_pCBA1158-2__complete_sequence_65	1	HEC-05__HEC-05	Halobacteriota
GCA_021431925.1	_GCA_021431925.1_Halobaculum_sp._CBA1158_CP090373.1_Halobaculum_sp._CBA1158_plasmid_pCBA1158-2__complete_sequence_RM_Type_IIG_2_42697	RM	RM_Type_IIG_2	Defense	_GCA_021431925.1_Halobaculum_sp._CBA1158_CP090373.1_Halobaculum_sp._CBA1158_plasmid_pCBA1158-2__complete_sequence_72	_GCA_021431925.1_Halobaculum_sp._CBA1158_CP090373.1_Halobaculum_sp._CBA1158_plasmid_pCBA1158-2__complete_sequence_72	_GCA_021431925.1_Halobaculum_sp._CBA1158_CP090373.1_Halobaculum_sp._CBA1158_plasmid_pCBA1158-2__complete_sequence_72	1	RM_Type_IIG__Type_IIG_FAM_0.einsi_trimmed	Halobacteriota
GCA_021431925.1	_GCA_021431925.1_Halobaculum_sp._CBA1158_CP090373.1_Halobaculum_sp._CBA1158_plasmid_pCBA1158-2__complete_sequence_Ceres_15259	Ceres	Ceres	Defense	_GCA_021431925.1_Halobaculum_sp._CBA1158_CP090373.1_Halobaculum_sp._CBA1158_plasmid_pCBA1158-2__complete_sequence_93	_GCA_021431925.1_Halobaculum_sp._CBA1158_CP090373.1_Halobaculum_sp._CBA1158_plasmid_pCBA1158-2__complete_sequence_93	_GCA_021431925.1_Halobaculum_sp._CBA1158_CP090373.1_Halobaculum_sp._CBA1158_plasmid_pCBA1158-2__complete_sequence_93	1	Ceres__CrsA1	Halobacteriota
GCA_021442885.1	_GCA_021442885.1_Methanobrevibacter_sp_JABUVA010000005.1_MAG:_Methanobrevibacter_sp._isolate_MAG79_scaffold5_size24448__whole_genome_shotgun_sequence_Prometheus_10026	Prometheus	Prometheus	Defense	_GCA_021442885.1_Methanobrevibacter_sp_JABUVA010000005.1_MAG:_Methanobrevibacter_sp._isolate_MAG79_scaffold5_size24448__whole_genome_shotgun_sequence_27	_GCA_021442885.1_Methanobrevibacter_sp_JABUVA010000005.1_MAG:_Methanobrevibacter_sp._isolate_MAG79_scaffold5_size24448__whole_genome_shotgun_sequence_27	_GCA_021442885.1_Methanobrevibacter_sp_JABUVA010000005.1_MAG:_Methanobrevibacter_sp._isolate_MAG79_scaffold5_size24448__whole_genome_shotgun_sequence_27	1	Prometheus__ProA	Methanobacteriota
GCA_021498085.1	_GCA_021498085.1_Candidatus_Heimdallarchaeota_archaeon_JAIZWM010000001.1_MAG:_Candidatus_Heimdallarchaeota_archaeon_isolate_AC18_FWG037_HeimGerdAC018Hv3_contig001_0876134bp__whole_genome_shotgun_sequence_SEFIR_1606	SEFIR	SEFIR	Defense	_GCA_021498085.1_Candidatus_Heimdallarchaeota_archaeon_JAIZWM010000001.1_MAG:_Candidatus_Heimdallarchaeota_archaeon_isolate_AC18_FWG037_HeimGerdAC018Hv3_contig001_0876134bp__whole_genome_shotgun_sequence_15	_GCA_021498085.1_Candidatus_Heimdallarchaeota_archaeon_JAIZWM010000001.1_MAG:_Candidatus_Heimdallarchaeota_archaeon_isolate_AC18_FWG037_HeimGerdAC018Hv3_contig001_0876134bp__whole_genome_shotgun_sequence_15	_GCA_021498085.1_Candidatus_Heimdallarchaeota_archaeon_JAIZWM010000001.1_MAG:_Candidatus_Heimdallarchaeota_archaeon_isolate_AC18_FWG037_HeimGerdAC018Hv3_contig001_0876134bp__whole_genome_shotgun_sequence_15	1	SEFIR__bSEFIR	Asgardarchaeota
GCA_021498085.1	_GCA_021498085.1_Candidatus_Heimdallarchaeota_archaeon_JAIZWM010000002.1_MAG:_Candidatus_Heimdallarchaeota_archaeon_isolate_AC18_FWG037_HeimGerdAC018Hv3_contig002_0549641bp__whole_genome_shotgun_sequence_RM_Type_II_18483	RM	RM_Type_II	Defense	_GCA_021498085.1_Candidatus_Heimdallarchaeota_archaeon_JAIZWM010000002.1_MAG:_Candidatus_Heimdallarchaeota_archaeon_isolate_AC18_FWG037_HeimGerdAC018Hv3_contig002_0549641bp__whole_genome_shotgun_sequence_270	_GCA_021498085.1_Candidatus_Heimdallarchaeota_archaeon_JAIZWM010000002.1_MAG:_Candidatus_Heimdallarchaeota_archaeon_isolate_AC18_FWG037_HeimGerdAC018Hv3_contig002_0549641bp__whole_genome_shotgun_sequence_271	_GCA_021498085.1_Candidatus_Heimdallarchaeota_archaeon_JAIZWM010000002.1_MAG:_Candidatus_Heimdallarchaeota_archaeon_isolate_AC18_FWG037_HeimGerdAC018Hv3_contig002_0549641bp__whole_genome_shotgun_sequence_270,_GCA_021498085.1_Candidatus_Heimdallarchaeota_archaeon_JAIZWM010000002.1_MAG:_Candidatus_Heimdallarchaeota_archaeon_isolate_AC18_FWG037_HeimGerdAC018Hv3_contig002_0549641bp__whole_genome_shotgun_sequence_271	2	RM_Type_II__Type_II_MTases_FAM_26,RM_Type_II__Type_II_REase03	Asgardarchaeota
GCA_021498085.1	_GCA_021498085.1_Candidatus_Heimdallarchaeota_archaeon_JAIZWM010000003.1_MAG:_Candidatus_Heimdallarchaeota_archaeon_isolate_AC18_FWG037_HeimGerdAC018Hv3_contig003_0442732bp__whole_genome_shotgun_sequence_RM_Type_II_35747	RM	RM_Type_II	Defense	_GCA_021498085.1_Candidatus_Heimdallarchaeota_archaeon_JAIZWM010000003.1_MAG:_Candidatus_Heimdallarchaeota_archaeon_isolate_AC18_FWG037_HeimGerdAC018Hv3_contig003_0442732bp__whole_genome_shotgun_sequence_12	_GCA_021498085.1_Candidatus_Heimdallarchaeota_archaeon_JAIZWM010000003.1_MAG:_Candidatus_Heimdallarchaeota_archaeon_isolate_AC18_FWG037_HeimGerdAC018Hv3_contig003_0442732bp__whole_genome_shotgun_sequence_13	_GCA_021498085.1_Candidatus_Heimdallarchaeota_archaeon_JAIZWM010000003.1_MAG:_Candidatus_Heimdallarchaeota_archaeon_isolate_AC18_FWG037_HeimGerdAC018Hv3_contig003_0442732bp__whole_genome_shotgun_sequence_12,_GCA_021498085.1_Candidatus_Heimdallarchaeota_archaeon_JAIZWM010000003.1_MAG:_Candidatus_Heimdallarchaeota_archaeon_isolate_AC18_FWG037_HeimGerdAC018Hv3_contig003_0442732bp__whole_genome_shotgun_sequence_13	2	RM_Type_II__Type_II_MTases_FAM_7,RM_Type_II__Type_II_REase18	Asgardarchaeota
GCA_038822655.1	_GCA_038822655.1_Thermofilaceae_archaeon_JAWBDB010000144.1_MAG:_Thermofilaceae_archaeon_isolate_GMQP_201803_bins_21_GMQP_201803_bins_21_scaffold_145__whole_genome_shotgun_sequence_RM_Type_IV_1_37504	RM	RM_Type_IV_1	Defense	_GCA_038822655.1_Thermofilaceae_archaeon_JAWBDB010000144.1_MAG:_Thermofilaceae_archaeon_isolate_GMQP_201803_bins_21_GMQP_201803_bins_21_scaffold_145__whole_genome_shotgun_sequence_1	_GCA_038822655.1_Thermofilaceae_archaeon_JAWBDB010000144.1_MAG:_Thermofilaceae_archaeon_isolate_GMQP_201803_bins_21_GMQP_201803_bins_21_scaffold_145__whole_genome_shotgun_sequence_1	_GCA_038822655.1_Thermofilaceae_archaeon_JAWBDB010000144.1_MAG:_Thermofilaceae_archaeon_isolate_GMQP_201803_bins_21_GMQP_201803_bins_21_scaffold_145__whole_genome_shotgun_sequence_1	1	RM_Type_IV__Type_IV_22	Thermoproteota
GCA_021498095.1	_GCA_021498095.1_Candidatus_Harpocratesius_repetitus_JAIZWK010000001.1_MAG:_Candidatus_Harpocratesius_repetitus_isolate_FW102_FWG169_LokiFW102v12_contig001_4361485bp__whole_genome_shotgun_sequence_Prometheus_3297	Prometheus	Prometheus	Defense	_GCA_021498095.1_Candidatus_Harpocratesius_repetitus_JAIZWK010000001.1_MAG:_Candidatus_Harpocratesius_repetitus_isolate_FW102_FWG169_LokiFW102v12_contig001_4361485bp__whole_genome_shotgun_sequence_320	_GCA_021498095.1_Candidatus_Harpocratesius_repetitus_JAIZWK010000001.1_MAG:_Candidatus_Harpocratesius_repetitus_isolate_FW102_FWG169_LokiFW102v12_contig001_4361485bp__whole_genome_shotgun_sequence_320	_GCA_021498095.1_Candidatus_Harpocratesius_repetitus_JAIZWK010000001.1_MAG:_Candidatus_Harpocratesius_repetitus_isolate_FW102_FWG169_LokiFW102v12_contig001_4361485bp__whole_genome_shotgun_sequence_320	1	Prometheus__ProA	Asgardarchaeota
GCA_021498095.1	_GCA_021498095.1_Candidatus_Harpocratesius_repetitus_JAIZWK010000001.1_MAG:_Candidatus_Harpocratesius_repetitus_isolate_FW102_FWG169_LokiFW102v12_contig001_4361485bp__whole_genome_shotgun_sequence_pAgo_LongA_3299	pAgo	pAgo_LongA	Defense	_GCA_021498095.1_Candidatus_Harpocratesius_repetitus_JAIZWK010000001.1_MAG:_Candidatus_Harpocratesius_repetitus_isolate_FW102_FWG169_LokiFW102v12_contig001_4361485bp__whole_genome_shotgun_sequence_1341	_GCA_021498095.1_Candidatus_Harpocratesius_repetitus_JAIZWK010000001.1_MAG:_Candidatus_Harpocratesius_repetitus_isolate_FW102_FWG169_LokiFW102v12_contig001_4361485bp__whole_genome_shotgun_sequence_1341	_GCA_021498095.1_Candidatus_Harpocratesius_repetitus_JAIZWK010000001.1_MAG:_Candidatus_Harpocratesius_repetitus_isolate_FW102_FWG169_LokiFW102v12_contig001_4361485bp__whole_genome_shotgun_sequence_1341	1	pAgo__pAgo_LongA	Asgardarchaeota
GCA_021498095.1	_GCA_021498095.1_Candidatus_Harpocratesius_repetitus_JAIZWK010000001.1_MAG:_Candidatus_Harpocratesius_repetitus_isolate_FW102_FWG169_LokiFW102v12_contig001_4361485bp__whole_genome_shotgun_sequence_CBASS_II_3295	CBASS	CBASS_II	Defense	_GCA_021498095.1_Candidatus_Harpocratesius_repetitus_JAIZWK010000001.1_MAG:_Candidatus_Harpocratesius_repetitus_isolate_FW102_FWG169_LokiFW102v12_contig001_4361485bp__whole_genome_shotgun_sequence_2058	_GCA_021498095.1_Candidatus_Harpocratesius_repetitus_JAIZWK010000001.1_MAG:_Candidatus_Harpocratesius_repetitus_isolate_FW102_FWG169_LokiFW102v12_contig001_4361485bp__whole_genome_shotgun_sequence_2064	_GCA_021498095.1_Candidatus_Harpocratesius_repetitus_JAIZWK010000001.1_MAG:_Candidatus_Harpocratesius_repetitus_isolate_FW102_FWG169_LokiFW102v12_contig001_4361485bp__whole_genome_shotgun_sequence_2058,_GCA_021498095.1_Candidatus_Harpocratesius_repetitus_JAIZWK010000001.1_MAG:_Candidatus_Harpocratesius_repetitus_isolate_FW102_FWG169_LokiFW102v12_contig001_4361485bp__whole_genome_shotgun_sequence_2059,_GCA_021498095.1_Candidatus_Harpocratesius_repetitus_JAIZWK010000001.1_MAG:_Candidatus_Harpocratesius_repetitus_isolate_FW102_FWG169_LokiFW102v12_contig001_4361485bp__whole_genome_shotgun_sequence_2060,_GCA_021498095.1_Candidatus_Harpocratesius_repetitus_JAIZWK010000001.1_MAG:_Candidatus_Harpocratesius_repetitus_isolate_FW102_FWG169_LokiFW102v12_contig001_4361485bp__whole_genome_shotgun_sequence_2063,_GCA_021498095.1_Candidatus_Harpocratesius_repetitus_JAIZWK010000001.1_MAG:_Candidatus_Harpocratesius_repetitus_isolate_FW102_FWG169_LokiFW102v12_contig001_4361485bp__whole_genome_shotgun_sequence_2064	5	CBASS__AG_E1_ThiF,CBASS__Cyclase_II,CBASS__Cyclase_II,CBASS__Jab,CBASS__Sensing_SAVED	Asgardarchaeota
GCA_021498095.1	_GCA_021498095.1_Candidatus_Harpocratesius_repetitus_JAIZWK010000001.1_MAG:_Candidatus_Harpocratesius_repetitus_isolate_FW102_FWG169_LokiFW102v12_contig001_4361485bp__whole_genome_shotgun_sequence_DS-24_3296	DS-24	DS-24	Defense	_GCA_021498095.1_Candidatus_Harpocratesius_repetitus_JAIZWK010000001.1_MAG:_Candidatus_Harpocratesius_repetitus_isolate_FW102_FWG169_LokiFW102v12_contig001_4361485bp__whole_genome_shotgun_sequence_3305	_GCA_021498095.1_Candidatus_Harpocratesius_repetitus_JAIZWK010000001.1_MAG:_Candidatus_Harpocratesius_repetitus_isolate_FW102_FWG169_LokiFW102v12_contig001_4361485bp__whole_genome_shotgun_sequence_3305	_GCA_021498095.1_Candidatus_Harpocratesius_repetitus_JAIZWK010000001.1_MAG:_Candidatus_Harpocratesius_repetitus_isolate_FW102_FWG169_LokiFW102v12_contig001_4361485bp__whole_genome_shotgun_sequence_3305	1	DS-24__DS-24	Asgardarchaeota
GCA_021498095.1	_GCA_021498095.1_Candidatus_Harpocratesius_repetitus_JAIZWK010000001.1_MAG:_Candidatus_Harpocratesius_repetitus_isolate_FW102_FWG169_LokiFW102v12_contig001_4361485bp__whole_genome_shotgun_sequence_Prometheus_3298	Prometheus	Prometheus	Defense	_GCA_021498095.1_Candidatus_Harpocratesius_repetitus_JAIZWK010000001.1_MAG:_Candidatus_Harpocratesius_repetitus_isolate_FW102_FWG169_LokiFW102v12_contig001_4361485bp__whole_genome_shotgun_sequence_3549	_GCA_021498095.1_Candidatus_Harpocratesius_repetitus_JAIZWK010000001.1_MAG:_Candidatus_Harpocratesius_repetitus_isolate_FW102_FWG169_LokiFW102v12_contig001_4361485bp__whole_genome_shotgun_sequence_3549	_GCA_021498095.1_Candidatus_Harpocratesius_repetitus_JAIZWK010000001.1_MAG:_Candidatus_Harpocratesius_repetitus_isolate_FW102_FWG169_LokiFW102v12_contig001_4361485bp__whole_genome_shotgun_sequence_3549	1	Prometheus__ProA	Asgardarchaeota
GCA_021498095.1	_GCA_021498095.1_Candidatus_Harpocratesius_repetitus_JAIZWK010000001.1_MAG:_Candidatus_Harpocratesius_repetitus_isolate_FW102_FWG169_LokiFW102v12_contig001_4361485bp__whole_genome_shotgun_sequence_RM_Type_IIG_17970	RM	RM_Type_IIG	Defense	_GCA_021498095.1_Candidatus_Harpocratesius_repetitus_JAIZWK010000001.1_MAG:_Candidatus_Harpocratesius_repetitus_isolate_FW102_FWG169_LokiFW102v12_contig001_4361485bp__whole_genome_shotgun_sequence_3686	_GCA_021498095.1_Candidatus_Harpocratesius_repetitus_JAIZWK010000001.1_MAG:_Candidatus_Harpocratesius_repetitus_isolate_FW102_FWG169_LokiFW102v12_contig001_4361485bp__whole_genome_shotgun_sequence_3686	_GCA_021498095.1_Candidatus_Harpocratesius_repetitus_JAIZWK010000001.1_MAG:_Candidatus_Harpocratesius_repetitus_isolate_FW102_FWG169_LokiFW102v12_contig001_4361485bp__whole_genome_shotgun_sequence_3686	1	RM_Type_IIG__Type_IIG_FAM_2.einsi_trimmed	Asgardarchaeota
GCA_021498125.1	_GCA_021498125.1_Candidatus_Thorarchaeota_archaeon_JAIZWL010000003.1_MAG:_Candidatus_Thorarchaeota_archaeon_isolate_FW25_FWG016_ThorFW025Tv5_contig003_0250029bp__whole_genome_shotgun_sequence_RM_Type_II_18975	RM	RM_Type_II	Defense	_GCA_021498125.1_Candidatus_Thorarchaeota_archaeon_JAIZWL010000003.1_MAG:_Candidatus_Thorarchaeota_archaeon_isolate_FW25_FWG016_ThorFW025Tv5_contig003_0250029bp__whole_genome_shotgun_sequence_17	_GCA_021498125.1_Candidatus_Thorarchaeota_archaeon_JAIZWL010000003.1_MAG:_Candidatus_Thorarchaeota_archaeon_isolate_FW25_FWG016_ThorFW025Tv5_contig003_0250029bp__whole_genome_shotgun_sequence_18	_GCA_021498125.1_Candidatus_Thorarchaeota_archaeon_JAIZWL010000003.1_MAG:_Candidatus_Thorarchaeota_archaeon_isolate_FW25_FWG016_ThorFW025Tv5_contig003_0250029bp__whole_genome_shotgun_sequence_17,_GCA_021498125.1_Candidatus_Thorarchaeota_archaeon_JAIZWL010000003.1_MAG:_Candidatus_Thorarchaeota_archaeon_isolate_FW25_FWG016_ThorFW025Tv5_contig003_0250029bp__whole_genome_shotgun_sequence_18	2	RM_Type_II__Type_II_MTases_FAM_10,RM_Type_II__Type_II_REase22	Asgardarchaeota
GCA_021498125.1	_GCA_021498125.1_Candidatus_Thorarchaeota_archaeon_JAIZWL010000003.1_MAG:_Candidatus_Thorarchaeota_archaeon_isolate_FW25_FWG016_ThorFW025Tv5_contig003_0250029bp__whole_genome_shotgun_sequence_ShosTA_4976	ShosTA	ShosTA	Defense	_GCA_021498125.1_Candidatus_Thorarchaeota_archaeon_JAIZWL010000003.1_MAG:_Candidatus_Thorarchaeota_archaeon_isolate_FW25_FWG016_ThorFW025Tv5_contig003_0250029bp__whole_genome_shotgun_sequence_210	_GCA_021498125.1_Candidatus_Thorarchaeota_archaeon_JAIZWL010000003.1_MAG:_Candidatus_Thorarchaeota_archaeon_isolate_FW25_FWG016_ThorFW025Tv5_contig003_0250029bp__whole_genome_shotgun_sequence_211	_GCA_021498125.1_Candidatus_Thorarchaeota_archaeon_JAIZWL010000003.1_MAG:_Candidatus_Thorarchaeota_archaeon_isolate_FW25_FWG016_ThorFW025Tv5_contig003_0250029bp__whole_genome_shotgun_sequence_210,_GCA_021498125.1_Candidatus_Thorarchaeota_archaeon_JAIZWL010000003.1_MAG:_Candidatus_Thorarchaeota_archaeon_isolate_FW25_FWG016_ThorFW025Tv5_contig003_0250029bp__whole_genome_shotgun_sequence_211	2	ShosTA__ShosA,ShosTA__ShosT	Asgardarchaeota
GCA_021498125.1	_GCA_021498125.1_Candidatus_Thorarchaeota_archaeon_JAIZWL010000003.1_MAG:_Candidatus_Thorarchaeota_archaeon_isolate_FW25_FWG016_ThorFW025Tv5_contig003_0250029bp__whole_genome_shotgun_sequence_AbiE_4975	AbiE	AbiE	Defense	_GCA_021498125.1_Candidatus_Thorarchaeota_archaeon_JAIZWL010000003.1_MAG:_Candidatus_Thorarchaeota_archaeon_isolate_FW25_FWG016_ThorFW025Tv5_contig003_0250029bp__whole_genome_shotgun_sequence_247	_GCA_021498125.1_Candidatus_Thorarchaeota_archaeon_JAIZWL010000003.1_MAG:_Candidatus_Thorarchaeota_archaeon_isolate_FW25_FWG016_ThorFW025Tv5_contig003_0250029bp__whole_genome_shotgun_sequence_248	_GCA_021498125.1_Candidatus_Thorarchaeota_archaeon_JAIZWL010000003.1_MAG:_Candidatus_Thorarchaeota_archaeon_isolate_FW25_FWG016_ThorFW025Tv5_contig003_0250029bp__whole_genome_shotgun_sequence_247,_GCA_021498125.1_Candidatus_Thorarchaeota_archaeon_JAIZWL010000003.1_MAG:_Candidatus_Thorarchaeota_archaeon_isolate_FW25_FWG016_ThorFW025Tv5_contig003_0250029bp__whole_genome_shotgun_sequence_248	2	AbiEii__AbiEi_4,AbiEii__AbiEii	Asgardarchaeota
GCA_021498125.1	_GCA_021498125.1_Candidatus_Thorarchaeota_archaeon_JAIZWL010000010.1_MAG:_Candidatus_Thorarchaeota_archaeon_isolate_FW25_FWG016_ThorFW025Tv5_contig010_0081753bp__whole_genome_shotgun_sequence_pAgo_S2B_4085	pAgo	pAgo_S2B	Defense	_GCA_021498125.1_Candidatus_Thorarchaeota_archaeon_JAIZWL010000010.1_MAG:_Candidatus_Thorarchaeota_archaeon_isolate_FW25_FWG016_ThorFW025Tv5_contig010_0081753bp__whole_genome_shotgun_sequence_1	_GCA_021498125.1_Candidatus_Thorarchaeota_archaeon_JAIZWL010000010.1_MAG:_Candidatus_Thorarchaeota_archaeon_isolate_FW25_FWG016_ThorFW025Tv5_contig010_0081753bp__whole_genome_shotgun_sequence_1	_GCA_021498125.1_Candidatus_Thorarchaeota_archaeon_JAIZWL010000010.1_MAG:_Candidatus_Thorarchaeota_archaeon_isolate_FW25_FWG016_ThorFW025Tv5_contig010_0081753bp__whole_genome_shotgun_sequence_1	1	pAgo__pAgo_S2B	Asgardarchaeota
GCA_038822855.1	_GCA_038822855.1_Candidatus_Hadarchaeales_archaeon_JAWBDA010000004.1_MAG:_Candidatus_Hadarchaeales_archaeon_isolate_GMQP_201803_bins_20_GMQP_201803_bins_20_scaffold_4__whole_genome_shotgun_sequence_RM_Type_I_29977	RM	RM_Type_I	Defense	_GCA_038822855.1_Candidatus_Hadarchaeales_archaeon_JAWBDA010000004.1_MAG:_Candidatus_Hadarchaeales_archaeon_isolate_GMQP_201803_bins_20_GMQP_201803_bins_20_scaffold_4__whole_genome_shotgun_sequence_38	_GCA_038822855.1_Candidatus_Hadarchaeales_archaeon_JAWBDA010000004.1_MAG:_Candidatus_Hadarchaeales_archaeon_isolate_GMQP_201803_bins_20_GMQP_201803_bins_20_scaffold_4__whole_genome_shotgun_sequence_42	_GCA_038822855.1_Candidatus_Hadarchaeales_archaeon_JAWBDA010000004.1_MAG:_Candidatus_Hadarchaeales_archaeon_isolate_GMQP_201803_bins_20_GMQP_201803_bins_20_scaffold_4__whole_genome_shotgun_sequence_38,_GCA_038822855.1_Candidatus_Hadarchaeales_archaeon_JAWBDA010000004.1_MAG:_Candidatus_Hadarchaeales_archaeon_isolate_GMQP_201803_bins_20_GMQP_201803_bins_20_scaffold_4__whole_genome_shotgun_sequence_40,_GCA_038822855.1_Candidatus_Hadarchaeales_archaeon_JAWBDA010000004.1_MAG:_Candidatus_Hadarchaeales_archaeon_isolate_GMQP_201803_bins_20_GMQP_201803_bins_20_scaffold_4__whole_genome_shotgun_sequence_42	3	RM__Type_I_MTases_FAM_0,RM__Type_I_REases_FAM_0.einsi_trimmed,RM__Type_I_S_51	Hadarchaeota
GCA_021503975.1	_GCA_021503975.1_Halobacterium_salinarum_AS2_JAHTKV010000012.1_Halobacterium_salinarum_strain_AS2_Tunisia-2_contig_11_(1..49261)__whole_genome_shotgun_sequence_BREX_I_8686	BREX	BREX_I	Defense	_GCA_021503975.1_Halobacterium_salinarum_AS2_JAHTKV010000012.1_Halobacterium_salinarum_strain_AS2_Tunisia-2_contig_11_(1..49261)__whole_genome_shotgun_sequence_27	_GCA_021503975.1_Halobacterium_salinarum_AS2_JAHTKV010000012.1_Halobacterium_salinarum_strain_AS2_Tunisia-2_contig_11_(1..49261)__whole_genome_shotgun_sequence_34	_GCA_021503975.1_Halobacterium_salinarum_AS2_JAHTKV010000012.1_Halobacterium_salinarum_strain_AS2_Tunisia-2_contig_11_(1..49261)__whole_genome_shotgun_sequence_27,_GCA_021503975.1_Halobacterium_salinarum_AS2_JAHTKV010000012.1_Halobacterium_salinarum_strain_AS2_Tunisia-2_contig_11_(1..49261)__whole_genome_shotgun_sequence_28,_GCA_021503975.1_Halobacterium_salinarum_AS2_JAHTKV010000012.1_Halobacterium_salinarum_strain_AS2_Tunisia-2_contig_11_(1..49261)__whole_genome_shotgun_sequence_32,_GCA_021503975.1_Halobacterium_salinarum_AS2_JAHTKV010000012.1_Halobacterium_salinarum_strain_AS2_Tunisia-2_contig_11_(1..49261)__whole_genome_shotgun_sequence_33,_GCA_021503975.1_Halobacterium_salinarum_AS2_JAHTKV010000012.1_Halobacterium_salinarum_strain_AS2_Tunisia-2_contig_11_(1..49261)__whole_genome_shotgun_sequence_34	5	BREX__brxB_DUF1788,BREX__brxC,BREX__brxC,BREX__pglX1,BREX__pglZA	Halobacteriota
GCA_021503975.1	_GCA_021503975.1_Halobacterium_salinarum_AS2_JAHTKV010000012.1_Halobacterium_salinarum_strain_AS2_Tunisia-2_contig_11_(1..49261)__whole_genome_shotgun_sequence_RM_Type_IIG_2_41332	RM	RM_Type_IIG_2	Defense	_GCA_021503975.1_Halobacterium_salinarum_AS2_JAHTKV010000012.1_Halobacterium_salinarum_strain_AS2_Tunisia-2_contig_11_(1..49261)__whole_genome_shotgun_sequence_28	_GCA_021503975.1_Halobacterium_salinarum_AS2_JAHTKV010000012.1_Halobacterium_salinarum_strain_AS2_Tunisia-2_contig_11_(1..49261)__whole_genome_shotgun_sequence_28	_GCA_021503975.1_Halobacterium_salinarum_AS2_JAHTKV010000012.1_Halobacterium_salinarum_strain_AS2_Tunisia-2_contig_11_(1..49261)__whole_genome_shotgun_sequence_28	1	RM_Type_IIG__Type_IIG_4	Halobacteriota
GCA_021503975.1	_GCA_021503975.1_Halobacterium_salinarum_AS2_JAHTKV010000012.1_Halobacterium_salinarum_strain_AS2_Tunisia-2_contig_11_(1..49261)__whole_genome_shotgun_sequence_RM_Type_IIG_2_41332	RM	RM_Type_IIG_2	Defense	_GCA_021503975.1_Halobacterium_salinarum_AS2_JAHTKV010000012.1_Halobacterium_salinarum_strain_AS2_Tunisia-2_contig_11_(1..49261)__whole_genome_shotgun_sequence_28	_GCA_021503975.1_Halobacterium_salinarum_AS2_JAHTKV010000012.1_Halobacterium_salinarum_strain_AS2_Tunisia-2_contig_11_(1..49261)__whole_genome_shotgun_sequence_28	_GCA_021503975.1_Halobacterium_salinarum_AS2_JAHTKV010000012.1_Halobacterium_salinarum_strain_AS2_Tunisia-2_contig_11_(1..49261)__whole_genome_shotgun_sequence_28	1	RM_Type_IIG__Type_IIG_4	Halobacteriota
GCA_021503975.1	_GCA_021503975.1_Halobacterium_salinarum_AS2_JAHTKV010000031.1_Halobacterium_salinarum_strain_AS2_Tunisia-2_contig_28_(1..25281)__whole_genome_shotgun_sequence_DISARM_2_5880	DISARM	DISARM_2	Defense	_GCA_021503975.1_Halobacterium_salinarum_AS2_JAHTKV010000031.1_Halobacterium_salinarum_strain_AS2_Tunisia-2_contig_28_(1..25281)__whole_genome_shotgun_sequence_2	_GCA_021503975.1_Halobacterium_salinarum_AS2_JAHTKV010000031.1_Halobacterium_salinarum_strain_AS2_Tunisia-2_contig_28_(1..25281)__whole_genome_shotgun_sequence_11	_GCA_021503975.1_Halobacterium_salinarum_AS2_JAHTKV010000031.1_Halobacterium_salinarum_strain_AS2_Tunisia-2_contig_28_(1..25281)__whole_genome_shotgun_sequence_2,_GCA_021503975.1_Halobacterium_salinarum_AS2_JAHTKV010000031.1_Halobacterium_salinarum_strain_AS2_Tunisia-2_contig_28_(1..25281)__whole_genome_shotgun_sequence_6,_GCA_021503975.1_Halobacterium_salinarum_AS2_JAHTKV010000031.1_Halobacterium_salinarum_strain_AS2_Tunisia-2_contig_28_(1..25281)__whole_genome_shotgun_sequence_7,_GCA_021503975.1_Halobacterium_salinarum_AS2_JAHTKV010000031.1_Halobacterium_salinarum_strain_AS2_Tunisia-2_contig_28_(1..25281)__whole_genome_shotgun_sequence_8,_GCA_021503975.1_Halobacterium_salinarum_AS2_JAHTKV010000031.1_Halobacterium_salinarum_strain_AS2_Tunisia-2_contig_28_(1..25281)__whole_genome_shotgun_sequence_11	5	DISARM_2__drmMII,DISARM_2__drmMII,DISARM__drmA,DISARM__drmB,DISARM__drmC	Halobacteriota
GCA_021503975.1	_GCA_021503975.1_Halobacterium_salinarum_AS2_JAHTKV010000041.1_Halobacterium_salinarum_strain_AS2_Tunisia-2_contig_37_(1..11410)__whole_genome_shotgun_sequence_AbiE_11273	AbiE	AbiE	Defense	_GCA_021503975.1_Halobacterium_salinarum_AS2_JAHTKV010000041.1_Halobacterium_salinarum_strain_AS2_Tunisia-2_contig_37_(1..11410)__whole_genome_shotgun_sequence_12	_GCA_021503975.1_Halobacterium_salinarum_AS2_JAHTKV010000041.1_Halobacterium_salinarum_strain_AS2_Tunisia-2_contig_37_(1..11410)__whole_genome_shotgun_sequence_13	_GCA_021503975.1_Halobacterium_salinarum_AS2_JAHTKV010000041.1_Halobacterium_salinarum_strain_AS2_Tunisia-2_contig_37_(1..11410)__whole_genome_shotgun_sequence_12,_GCA_021503975.1_Halobacterium_salinarum_AS2_JAHTKV010000041.1_Halobacterium_salinarum_strain_AS2_Tunisia-2_contig_37_(1..11410)__whole_genome_shotgun_sequence_13	2	AbiEii__AbiEi_1,AbiEii__AbiEii	Halobacteriota
GCA_021503975.1	_GCA_021503975.1_Halobacterium_salinarum_AS2_JAHTKV010000045.1_Halobacterium_salinarum_strain_AS2_Tunisia-2_contig_41_(1..7339)__whole_genome_shotgun_sequence_HEC-05_17904	HEC-05	HEC-05	Defense	_GCA_021503975.1_Halobacterium_salinarum_AS2_JAHTKV010000045.1_Halobacterium_salinarum_strain_AS2_Tunisia-2_contig_41_(1..7339)__whole_genome_shotgun_sequence_3	_GCA_021503975.1_Halobacterium_salinarum_AS2_JAHTKV010000045.1_Halobacterium_salinarum_strain_AS2_Tunisia-2_contig_41_(1..7339)__whole_genome_shotgun_sequence_3	_GCA_021503975.1_Halobacterium_salinarum_AS2_JAHTKV010000045.1_Halobacterium_salinarum_strain_AS2_Tunisia-2_contig_41_(1..7339)__whole_genome_shotgun_sequence_3	1	HEC-05__HEC-05	Halobacteriota
GCA_021503975.1	_GCA_021503975.1_Halobacterium_salinarum_AS2_JAHTKV010000005.1_Halobacterium_salinarum_strain_AS2_Tunisia-2_contig_5_(1..37119)__whole_genome_shotgun_sequence_RM_Type_II_22136	RM	RM_Type_II	Defense	_GCA_021503975.1_Halobacterium_salinarum_AS2_JAHTKV010000005.1_Halobacterium_salinarum_strain_AS2_Tunisia-2_contig_5_(1..37119)__whole_genome_shotgun_sequence_39	_GCA_021503975.1_Halobacterium_salinarum_AS2_JAHTKV010000005.1_Halobacterium_salinarum_strain_AS2_Tunisia-2_contig_5_(1..37119)__whole_genome_shotgun_sequence_40	_GCA_021503975.1_Halobacterium_salinarum_AS2_JAHTKV010000005.1_Halobacterium_salinarum_strain_AS2_Tunisia-2_contig_5_(1..37119)__whole_genome_shotgun_sequence_39,_GCA_021503975.1_Halobacterium_salinarum_AS2_JAHTKV010000005.1_Halobacterium_salinarum_strain_AS2_Tunisia-2_contig_5_(1..37119)__whole_genome_shotgun_sequence_40	2	RM_Type_II__Type_II_MTases_FAM_0,RM_Type_II__Type_II_REase06	Halobacteriota
GCA_021503975.1	_GCA_021503975.1_Halobacterium_salinarum_AS2_JAHTKV010000082.1_Halobacterium_salinarum_strain_AS2_Tunisia-2_contig_78_(1..23243)__whole_genome_shotgun_sequence_RM_Type_IIG_2_39357	RM	RM_Type_IIG_2	Defense	_GCA_021503975.1_Halobacterium_salinarum_AS2_JAHTKV010000082.1_Halobacterium_salinarum_strain_AS2_Tunisia-2_contig_78_(1..23243)__whole_genome_shotgun_sequence_19	_GCA_021503975.1_Halobacterium_salinarum_AS2_JAHTKV010000082.1_Halobacterium_salinarum_strain_AS2_Tunisia-2_contig_78_(1..23243)__whole_genome_shotgun_sequence_19	_GCA_021503975.1_Halobacterium_salinarum_AS2_JAHTKV010000082.1_Halobacterium_salinarum_strain_AS2_Tunisia-2_contig_78_(1..23243)__whole_genome_shotgun_sequence_19	1	RM_Type_IIG__Type_IIG_FAM_0.einsi_trimmed	Halobacteriota
GCA_021503975.1	_GCA_021503975.1_Halobacterium_salinarum_AS2_JAHTKV010000086.1_Halobacterium_salinarum_strain_AS2_Tunisia-2_contig_82_(1..4888)__whole_genome_shotgun_sequence_Ceres_15261	Ceres	Ceres	Defense	_GCA_021503975.1_Halobacterium_salinarum_AS2_JAHTKV010000086.1_Halobacterium_salinarum_strain_AS2_Tunisia-2_contig_82_(1..4888)__whole_genome_shotgun_sequence_3	_GCA_021503975.1_Halobacterium_salinarum_AS2_JAHTKV010000086.1_Halobacterium_salinarum_strain_AS2_Tunisia-2_contig_82_(1..4888)__whole_genome_shotgun_sequence_3	_GCA_021503975.1_Halobacterium_salinarum_AS2_JAHTKV010000086.1_Halobacterium_salinarum_strain_AS2_Tunisia-2_contig_82_(1..4888)__whole_genome_shotgun_sequence_3	1	Ceres__CrsA1	Halobacteriota
GCA_021503975.1	_GCA_021503975.1_Halobacterium_salinarum_AS2_JAHTKV010000010.1_Halobacterium_salinarum_strain_AS2_Tunisia-2_contig_9_(1..46550)__whole_genome_shotgun_sequence_RM_Type_I_27441	RM	RM_Type_I	Defense	_GCA_021503975.1_Halobacterium_salinarum_AS2_JAHTKV010000010.1_Halobacterium_salinarum_strain_AS2_Tunisia-2_contig_9_(1..46550)__whole_genome_shotgun_sequence_33	_GCA_021503975.1_Halobacterium_salinarum_AS2_JAHTKV010000010.1_Halobacterium_salinarum_strain_AS2_Tunisia-2_contig_9_(1..46550)__whole_genome_shotgun_sequence_36	_GCA_021503975.1_Halobacterium_salinarum_AS2_JAHTKV010000010.1_Halobacterium_salinarum_strain_AS2_Tunisia-2_contig_9_(1..46550)__whole_genome_shotgun_sequence_33,_GCA_021503975.1_Halobacterium_salinarum_AS2_JAHTKV010000010.1_Halobacterium_salinarum_strain_AS2_Tunisia-2_contig_9_(1..46550)__whole_genome_shotgun_sequence_35,_GCA_021503975.1_Halobacterium_salinarum_AS2_JAHTKV010000010.1_Halobacterium_salinarum_strain_AS2_Tunisia-2_contig_9_(1..46550)__whole_genome_shotgun_sequence_36	3	RM__Type_I_MTases_FAM_0,RM__Type_I_REases_FAM_0.einsi_trimmed,RM__Type_I_S_51	Halobacteriota
GCA_038822975.1	_GCA_038822975.1_Zestosphaera_sp_JAWBCW010000034.1_MAG:_Zestosphaera_sp._isolate_GMQP_201803_bins_12_GMQP_201803_bins_12_scaffold_34__whole_genome_shotgun_sequence_pAgo_LongB_8938	pAgo	pAgo_LongB	Defense	_GCA_038822975.1_Zestosphaera_sp_JAWBCW010000034.1_MAG:_Zestosphaera_sp._isolate_GMQP_201803_bins_12_GMQP_201803_bins_12_scaffold_34__whole_genome_shotgun_sequence_3	_GCA_038822975.1_Zestosphaera_sp_JAWBCW010000034.1_MAG:_Zestosphaera_sp._isolate_GMQP_201803_bins_12_GMQP_201803_bins_12_scaffold_34__whole_genome_shotgun_sequence_3	_GCA_038822975.1_Zestosphaera_sp_JAWBCW010000034.1_MAG:_Zestosphaera_sp._isolate_GMQP_201803_bins_12_GMQP_201803_bins_12_scaffold_34__whole_genome_shotgun_sequence_3	1	pAgo__pAgo_LongB	Thermoproteota
GCA_038822975.1	_GCA_038822975.1_Zestosphaera_sp_JAWBCW010000038.1_MAG:_Zestosphaera_sp._isolate_GMQP_201803_bins_12_GMQP_201803_bins_12_scaffold_38__whole_genome_shotgun_sequence_pAgo_LongB_3561	pAgo	pAgo_LongB	Defense	_GCA_038822975.1_Zestosphaera_sp_JAWBCW010000038.1_MAG:_Zestosphaera_sp._isolate_GMQP_201803_bins_12_GMQP_201803_bins_12_scaffold_38__whole_genome_shotgun_sequence_7	_GCA_038822975.1_Zestosphaera_sp_JAWBCW010000038.1_MAG:_Zestosphaera_sp._isolate_GMQP_201803_bins_12_GMQP_201803_bins_12_scaffold_38__whole_genome_shotgun_sequence_7	_GCA_038822975.1_Zestosphaera_sp_JAWBCW010000038.1_MAG:_Zestosphaera_sp._isolate_GMQP_201803_bins_12_GMQP_201803_bins_12_scaffold_38__whole_genome_shotgun_sequence_7	1	pAgo__pAgo_LongB	Thermoproteota
GCA_038822975.1	_GCA_038822975.1_Zestosphaera_sp_JAWBCW010000062.1_MAG:_Zestosphaera_sp._isolate_GMQP_201803_bins_12_GMQP_201803_bins_12_scaffold_62__whole_genome_shotgun_sequence_RM_Type_IIG_2_40103	RM	RM_Type_IIG_2	Defense	_GCA_038822975.1_Zestosphaera_sp_JAWBCW010000062.1_MAG:_Zestosphaera_sp._isolate_GMQP_201803_bins_12_GMQP_201803_bins_12_scaffold_62__whole_genome_shotgun_sequence_4	_GCA_038822975.1_Zestosphaera_sp_JAWBCW010000062.1_MAG:_Zestosphaera_sp._isolate_GMQP_201803_bins_12_GMQP_201803_bins_12_scaffold_62__whole_genome_shotgun_sequence_4	_GCA_038822975.1_Zestosphaera_sp_JAWBCW010000062.1_MAG:_Zestosphaera_sp._isolate_GMQP_201803_bins_12_GMQP_201803_bins_12_scaffold_62__whole_genome_shotgun_sequence_4	1	RM_Type_IIG__Type_IIG_FAM_0.einsi_trimmed	Thermoproteota
GCA_038822975.1	_GCA_038822975.1_Zestosphaera_sp_JAWBCW010000065.1_MAG:_Zestosphaera_sp._isolate_GMQP_201803_bins_12_GMQP_201803_bins_12_scaffold_65__whole_genome_shotgun_sequence_RM_Type_II_19417	RM	RM_Type_II	Defense	_GCA_038822975.1_Zestosphaera_sp_JAWBCW010000065.1_MAG:_Zestosphaera_sp._isolate_GMQP_201803_bins_12_GMQP_201803_bins_12_scaffold_65__whole_genome_shotgun_sequence_1	_GCA_038822975.1_Zestosphaera_sp_JAWBCW010000065.1_MAG:_Zestosphaera_sp._isolate_GMQP_201803_bins_12_GMQP_201803_bins_12_scaffold_65__whole_genome_shotgun_sequence_2	_GCA_038822975.1_Zestosphaera_sp_JAWBCW010000065.1_MAG:_Zestosphaera_sp._isolate_GMQP_201803_bins_12_GMQP_201803_bins_12_scaffold_65__whole_genome_shotgun_sequence_1,_GCA_038822975.1_Zestosphaera_sp_JAWBCW010000065.1_MAG:_Zestosphaera_sp._isolate_GMQP_201803_bins_12_GMQP_201803_bins_12_scaffold_65__whole_genome_shotgun_sequence_2	2	RM_Type_II__Type_II_MTases_FAM_37,RM_Type_II__Type_II_REase31	Thermoproteota
GCA_038822975.1	_GCA_038822975.1_Zestosphaera_sp_JAWBCW010000076.1_MAG:_Zestosphaera_sp._isolate_GMQP_201803_bins_12_GMQP_201803_bins_12_scaffold_76__whole_genome_shotgun_sequence_RM_Type_IIG_40104	RM	RM_Type_IIG	Defense	_GCA_038822975.1_Zestosphaera_sp_JAWBCW010000076.1_MAG:_Zestosphaera_sp._isolate_GMQP_201803_bins_12_GMQP_201803_bins_12_scaffold_76__whole_genome_shotgun_sequence_4	_GCA_038822975.1_Zestosphaera_sp_JAWBCW010000076.1_MAG:_Zestosphaera_sp._isolate_GMQP_201803_bins_12_GMQP_201803_bins_12_scaffold_76__whole_genome_shotgun_sequence_4	_GCA_038822975.1_Zestosphaera_sp_JAWBCW010000076.1_MAG:_Zestosphaera_sp._isolate_GMQP_201803_bins_12_GMQP_201803_bins_12_scaffold_76__whole_genome_shotgun_sequence_4	1	RM_Type_IIG__Type_IIG_3	Thermoproteota
GCA_038822975.1	_GCA_038822975.1_Zestosphaera_sp_JAWBCW010000126.1_MAG:_Zestosphaera_sp._isolate_GMQP_201803_bins_12_GMQP_201803_bins_12_scaffold_126__whole_genome_shotgun_sequence_RM_Type_IIG_2_40106	RM	RM_Type_IIG_2	Defense	_GCA_038822975.1_Zestosphaera_sp_JAWBCW010000126.1_MAG:_Zestosphaera_sp._isolate_GMQP_201803_bins_12_GMQP_201803_bins_12_scaffold_126__whole_genome_shotgun_sequence_1	_GCA_038822975.1_Zestosphaera_sp_JAWBCW010000126.1_MAG:_Zestosphaera_sp._isolate_GMQP_201803_bins_12_GMQP_201803_bins_12_scaffold_126__whole_genome_shotgun_sequence_1	_GCA_038822975.1_Zestosphaera_sp_JAWBCW010000126.1_MAG:_Zestosphaera_sp._isolate_GMQP_201803_bins_12_GMQP_201803_bins_12_scaffold_126__whole_genome_shotgun_sequence_1	1	RM_Type_IIG__Type_IIG_FAM_0.einsi_trimmed	Thermoproteota
GCA_038822975.1	_GCA_038822975.1_Zestosphaera_sp_JAWBCW010000169.1_MAG:_Zestosphaera_sp._isolate_GMQP_201803_bins_12_GMQP_201803_bins_12_scaffold_169__whole_genome_shotgun_sequence_RM_Type_IIG_2_41025	RM	RM_Type_IIG_2	Defense	_GCA_038822975.1_Zestosphaera_sp_JAWBCW010000169.1_MAG:_Zestosphaera_sp._isolate_GMQP_201803_bins_12_GMQP_201803_bins_12_scaffold_169__whole_genome_shotgun_sequence_2	_GCA_038822975.1_Zestosphaera_sp_JAWBCW010000169.1_MAG:_Zestosphaera_sp._isolate_GMQP_201803_bins_12_GMQP_201803_bins_12_scaffold_169__whole_genome_shotgun_sequence_2	_GCA_038822975.1_Zestosphaera_sp_JAWBCW010000169.1_MAG:_Zestosphaera_sp._isolate_GMQP_201803_bins_12_GMQP_201803_bins_12_scaffold_169__whole_genome_shotgun_sequence_2	1	RM_Type_IIG__Type_IIG_FAM_0.einsi_trimmed	Thermoproteota
GCA_021503995.1	_GCA_021503995.1_Halobacterium_salinarum_CBA1132_JAHCLW010000110.1_Halobacterium_salinarum_strain_CBA1132_Tunisia-1_contig_110_consensus__whole_genome_shotgun_sequence_Ceres_15262	Ceres	Ceres	Defense	_GCA_021503995.1_Halobacterium_salinarum_CBA1132_JAHCLW010000110.1_Halobacterium_salinarum_strain_CBA1132_Tunisia-1_contig_110_consensus__whole_genome_shotgun_sequence_8	_GCA_021503995.1_Halobacterium_salinarum_CBA1132_JAHCLW010000110.1_Halobacterium_salinarum_strain_CBA1132_Tunisia-1_contig_110_consensus__whole_genome_shotgun_sequence_8	_GCA_021503995.1_Halobacterium_salinarum_CBA1132_JAHCLW010000110.1_Halobacterium_salinarum_strain_CBA1132_Tunisia-1_contig_110_consensus__whole_genome_shotgun_sequence_8	1	Ceres__CrsA1	Halobacteriota
GCA_021503995.1	_GCA_021503995.1_Halobacterium_salinarum_CBA1132_JAHCLW010000122.1_Halobacterium_salinarum_strain_CBA1132_Tunisia-1_contig_122_consensus__whole_genome_shotgun_sequence_HEC-05_17905	HEC-05	HEC-05	Defense	_GCA_021503995.1_Halobacterium_salinarum_CBA1132_JAHCLW010000122.1_Halobacterium_salinarum_strain_CBA1132_Tunisia-1_contig_122_consensus__whole_genome_shotgun_sequence_3	_GCA_021503995.1_Halobacterium_salinarum_CBA1132_JAHCLW010000122.1_Halobacterium_salinarum_strain_CBA1132_Tunisia-1_contig_122_consensus__whole_genome_shotgun_sequence_3	_GCA_021503995.1_Halobacterium_salinarum_CBA1132_JAHCLW010000122.1_Halobacterium_salinarum_strain_CBA1132_Tunisia-1_contig_122_consensus__whole_genome_shotgun_sequence_3	1	HEC-05__HEC-05	Halobacteriota
GCA_021503995.1	_GCA_021503995.1_Halobacterium_salinarum_CBA1132_JAHCLW010000018.1_Halobacterium_salinarum_strain_CBA1132_Tunisia-1_contig_18_consensus__whole_genome_shotgun_sequence_RM_Type_IIG_2_39359	RM	RM_Type_IIG_2	Defense	_GCA_021503995.1_Halobacterium_salinarum_CBA1132_JAHCLW010000018.1_Halobacterium_salinarum_strain_CBA1132_Tunisia-1_contig_18_consensus__whole_genome_shotgun_sequence_6	_GCA_021503995.1_Halobacterium_salinarum_CBA1132_JAHCLW010000018.1_Halobacterium_salinarum_strain_CBA1132_Tunisia-1_contig_18_consensus__whole_genome_shotgun_sequence_6	_GCA_021503995.1_Halobacterium_salinarum_CBA1132_JAHCLW010000018.1_Halobacterium_salinarum_strain_CBA1132_Tunisia-1_contig_18_consensus__whole_genome_shotgun_sequence_6	1	RM_Type_IIG__Type_IIG_FAM_0.einsi_trimmed	Halobacteriota
GCA_021503995.1	_GCA_021503995.1_Halobacterium_salinarum_CBA1132_JAHCLW010000050.1_Halobacterium_salinarum_strain_CBA1132_Tunisia-1_contig_50_consensus__whole_genome_shotgun_sequence_RM_Type_IIG_2_41333	RM	RM_Type_IIG_2	Defense	_GCA_021503995.1_Halobacterium_salinarum_CBA1132_JAHCLW010000050.1_Halobacterium_salinarum_strain_CBA1132_Tunisia-1_contig_50_consensus__whole_genome_shotgun_sequence_5	_GCA_021503995.1_Halobacterium_salinarum_CBA1132_JAHCLW010000050.1_Halobacterium_salinarum_strain_CBA1132_Tunisia-1_contig_50_consensus__whole_genome_shotgun_sequence_5	_GCA_021503995.1_Halobacterium_salinarum_CBA1132_JAHCLW010000050.1_Halobacterium_salinarum_strain_CBA1132_Tunisia-1_contig_50_consensus__whole_genome_shotgun_sequence_5	1	RM_Type_IIG__Type_IIG_4	Halobacteriota
GCA_021503995.1	_GCA_021503995.1_Halobacterium_salinarum_CBA1132_JAHCLW010000073.1_Halobacterium_salinarum_strain_CBA1132_Tunisia-1_contig_73_consensus__whole_genome_shotgun_sequence_DISARM_2_5881	DISARM	DISARM_2	Defense	_GCA_021503995.1_Halobacterium_salinarum_CBA1132_JAHCLW010000073.1_Halobacterium_salinarum_strain_CBA1132_Tunisia-1_contig_73_consensus__whole_genome_shotgun_sequence_8	_GCA_021503995.1_Halobacterium_salinarum_CBA1132_JAHCLW010000073.1_Halobacterium_salinarum_strain_CBA1132_Tunisia-1_contig_73_consensus__whole_genome_shotgun_sequence_14	_GCA_021503995.1_Halobacterium_salinarum_CBA1132_JAHCLW010000073.1_Halobacterium_salinarum_strain_CBA1132_Tunisia-1_contig_73_consensus__whole_genome_shotgun_sequence_8,_GCA_021503995.1_Halobacterium_salinarum_CBA1132_JAHCLW010000073.1_Halobacterium_salinarum_strain_CBA1132_Tunisia-1_contig_73_consensus__whole_genome_shotgun_sequence_12,_GCA_021503995.1_Halobacterium_salinarum_CBA1132_JAHCLW010000073.1_Halobacterium_salinarum_strain_CBA1132_Tunisia-1_contig_73_consensus__whole_genome_shotgun_sequence_13,_GCA_021503995.1_Halobacterium_salinarum_CBA1132_JAHCLW010000073.1_Halobacterium_salinarum_strain_CBA1132_Tunisia-1_contig_73_consensus__whole_genome_shotgun_sequence_14	4	DISARM_2__drmMII,DISARM__drmA,DISARM__drmB,DISARM__drmC	Halobacteriota
GCA_021503995.1	_GCA_021503995.1_Halobacterium_salinarum_CBA1132_JAHCLW010000078.1_Halobacterium_salinarum_strain_CBA1132_Tunisia-1_contig_78_consensus__whole_genome_shotgun_sequence_RM_Type_II_22137	RM	RM_Type_II	Defense	_GCA_021503995.1_Halobacterium_salinarum_CBA1132_JAHCLW010000078.1_Halobacterium_salinarum_strain_CBA1132_Tunisia-1_contig_78_consensus__whole_genome_shotgun_sequence_4	_GCA_021503995.1_Halobacterium_salinarum_CBA1132_JAHCLW010000078.1_Halobacterium_salinarum_strain_CBA1132_Tunisia-1_contig_78_consensus__whole_genome_shotgun_sequence_7	_GCA_021503995.1_Halobacterium_salinarum_CBA1132_JAHCLW010000078.1_Halobacterium_salinarum_strain_CBA1132_Tunisia-1_contig_78_consensus__whole_genome_shotgun_sequence_4,_GCA_021503995.1_Halobacterium_salinarum_CBA1132_JAHCLW010000078.1_Halobacterium_salinarum_strain_CBA1132_Tunisia-1_contig_78_consensus__whole_genome_shotgun_sequence_7	2	RM_Type_II__Type_II_MTases_FAM_0,RM_Type_II__Type_II_REase06	Halobacteriota
GCA_021504015.1	_GCA_021504015.1_Halobacterium_salinarum_AS8_JAHTKW010000010.1_Halobacterium_salinarum_strain_AS8_Tunisia-8_contig_10_(1..78249)__whole_genome_shotgun_sequence_pAgo_S2B_4087	pAgo	pAgo_S2B	Defense	_GCA_021504015.1_Halobacterium_salinarum_AS8_JAHTKW010000010.1_Halobacterium_salinarum_strain_AS8_Tunisia-8_contig_10_(1..78249)__whole_genome_shotgun_sequence_27	_GCA_021504015.1_Halobacterium_salinarum_AS8_JAHTKW010000010.1_Halobacterium_salinarum_strain_AS8_Tunisia-8_contig_10_(1..78249)__whole_genome_shotgun_sequence_28	_GCA_021504015.1_Halobacterium_salinarum_AS8_JAHTKW010000010.1_Halobacterium_salinarum_strain_AS8_Tunisia-8_contig_10_(1..78249)__whole_genome_shotgun_sequence_27,_GCA_021504015.1_Halobacterium_salinarum_AS8_JAHTKW010000010.1_Halobacterium_salinarum_strain_AS8_Tunisia-8_contig_10_(1..78249)__whole_genome_shotgun_sequence_28	2	pAgo__XAPAZ,pAgo__pAgo_S2B	Halobacteriota
GCA_021504015.1	_GCA_021504015.1_Halobacterium_salinarum_AS8_JAHTKW010000010.1_Halobacterium_salinarum_strain_AS8_Tunisia-8_contig_10_(1..78249)__whole_genome_shotgun_sequence_DISARM_2_4086	DISARM	DISARM_2	Defense	_GCA_021504015.1_Halobacterium_salinarum_AS8_JAHTKW010000010.1_Halobacterium_salinarum_strain_AS8_Tunisia-8_contig_10_(1..78249)__whole_genome_shotgun_sequence_77	_GCA_021504015.1_Halobacterium_salinarum_AS8_JAHTKW010000010.1_Halobacterium_salinarum_strain_AS8_Tunisia-8_contig_10_(1..78249)__whole_genome_shotgun_sequence_81	_GCA_021504015.1_Halobacterium_salinarum_AS8_JAHTKW010000010.1_Halobacterium_salinarum_strain_AS8_Tunisia-8_contig_10_(1..78249)__whole_genome_shotgun_sequence_77,_GCA_021504015.1_Halobacterium_salinarum_AS8_JAHTKW010000010.1_Halobacterium_salinarum_strain_AS8_Tunisia-8_contig_10_(1..78249)__whole_genome_shotgun_sequence_78,_GCA_021504015.1_Halobacterium_salinarum_AS8_JAHTKW010000010.1_Halobacterium_salinarum_strain_AS8_Tunisia-8_contig_10_(1..78249)__whole_genome_shotgun_sequence_79,_GCA_021504015.1_Halobacterium_salinarum_AS8_JAHTKW010000010.1_Halobacterium_salinarum_strain_AS8_Tunisia-8_contig_10_(1..78249)__whole_genome_shotgun_sequence_80,_GCA_021504015.1_Halobacterium_salinarum_AS8_JAHTKW010000010.1_Halobacterium_salinarum_strain_AS8_Tunisia-8_contig_10_(1..78249)__whole_genome_shotgun_sequence_81	5	DISARM_2__drmE,DISARM_2__drmMII,DISARM__drmA,DISARM__drmB,DISARM__drmC	Halobacteriota
GCA_021504015.1	_GCA_021504015.1_Halobacterium_salinarum_AS8_JAHTKW010000021.1_Halobacterium_salinarum_strain_AS8_Tunisia-8_contig_21_(1..99238)__whole_genome_shotgun_sequence_RM_Type_IIG_2_39361	RM	RM_Type_IIG_2	Defense	_GCA_021504015.1_Halobacterium_salinarum_AS8_JAHTKW010000021.1_Halobacterium_salinarum_strain_AS8_Tunisia-8_contig_21_(1..99238)__whole_genome_shotgun_sequence_65	_GCA_021504015.1_Halobacterium_salinarum_AS8_JAHTKW010000021.1_Halobacterium_salinarum_strain_AS8_Tunisia-8_contig_21_(1..99238)__whole_genome_shotgun_sequence_65	_GCA_021504015.1_Halobacterium_salinarum_AS8_JAHTKW010000021.1_Halobacterium_salinarum_strain_AS8_Tunisia-8_contig_21_(1..99238)__whole_genome_shotgun_sequence_65	1	RM_Type_IIG__Type_IIG_FAM_0.einsi_trimmed	Halobacteriota
GCA_021504015.1	_GCA_021504015.1_Halobacterium_salinarum_AS8_JAHTKW010000008.1_Halobacterium_salinarum_strain_AS8_Tunisia-8_contig_8_(1..28428)__whole_genome_shotgun_sequence_RM_Type_I_27443	RM	RM_Type_I	Defense	_GCA_021504015.1_Halobacterium_salinarum_AS8_JAHTKW010000008.1_Halobacterium_salinarum_strain_AS8_Tunisia-8_contig_8_(1..28428)__whole_genome_shotgun_sequence_13	_GCA_021504015.1_Halobacterium_salinarum_AS8_JAHTKW010000008.1_Halobacterium_salinarum_strain_AS8_Tunisia-8_contig_8_(1..28428)__whole_genome_shotgun_sequence_15	_GCA_021504015.1_Halobacterium_salinarum_AS8_JAHTKW010000008.1_Halobacterium_salinarum_strain_AS8_Tunisia-8_contig_8_(1..28428)__whole_genome_shotgun_sequence_13,_GCA_021504015.1_Halobacterium_salinarum_AS8_JAHTKW010000008.1_Halobacterium_salinarum_strain_AS8_Tunisia-8_contig_8_(1..28428)__whole_genome_shotgun_sequence_14,_GCA_021504015.1_Halobacterium_salinarum_AS8_JAHTKW010000008.1_Halobacterium_salinarum_strain_AS8_Tunisia-8_contig_8_(1..28428)__whole_genome_shotgun_sequence_15	3	RM__Type_I_MTases_FAM_0,RM__Type_I_REases_FAM_0.einsi_trimmed,RM__Type_I_S_51	Halobacteriota
GCA_021504035.1	_GCA_021504035.1_Halobacterium_salinarum_AS19_JAHTKY010000023.1_Halobacterium_salinarum_strain_AS19_Tunisia-19_contig_19_(1..14131)__whole_genome_shotgun_sequence_pAgo_S2B_4088	pAgo	pAgo_S2B	Defense	_GCA_021504035.1_Halobacterium_salinarum_AS19_JAHTKY010000023.1_Halobacterium_salinarum_strain_AS19_Tunisia-19_contig_19_(1..14131)__whole_genome_shotgun_sequence_18	_GCA_021504035.1_Halobacterium_salinarum_AS19_JAHTKY010000023.1_Halobacterium_salinarum_strain_AS19_Tunisia-19_contig_19_(1..14131)__whole_genome_shotgun_sequence_19	_GCA_021504035.1_Halobacterium_salinarum_AS19_JAHTKY010000023.1_Halobacterium_salinarum_strain_AS19_Tunisia-19_contig_19_(1..14131)__whole_genome_shotgun_sequence_18,_GCA_021504035.1_Halobacterium_salinarum_AS19_JAHTKY010000023.1_Halobacterium_salinarum_strain_AS19_Tunisia-19_contig_19_(1..14131)__whole_genome_shotgun_sequence_19	2	pAgo__XAPAZ,pAgo__pAgo_S2B	Halobacteriota
GCA_021504035.1	_GCA_021504035.1_Halobacterium_salinarum_AS19_JAHTKY010000045.1_Halobacterium_salinarum_strain_AS19_Tunisia-19_contig_40_(1..6584)__whole_genome_shotgun_sequence_HEC-05_16363	HEC-05	HEC-05	Defense	_GCA_021504035.1_Halobacterium_salinarum_AS19_JAHTKY010000045.1_Halobacterium_salinarum_strain_AS19_Tunisia-19_contig_40_(1..6584)__whole_genome_shotgun_sequence_3	_GCA_021504035.1_Halobacterium_salinarum_AS19_JAHTKY010000045.1_Halobacterium_salinarum_strain_AS19_Tunisia-19_contig_40_(1..6584)__whole_genome_shotgun_sequence_3	_GCA_021504035.1_Halobacterium_salinarum_AS19_JAHTKY010000045.1_Halobacterium_salinarum_strain_AS19_Tunisia-19_contig_40_(1..6584)__whole_genome_shotgun_sequence_3	1	HEC-05__HEC-05	Halobacteriota
GCA_021504035.1	_GCA_021504035.1_Halobacterium_salinarum_AS19_JAHTKY010000005.1_Halobacterium_salinarum_strain_AS19_Tunisia-19_contig_4_(1..30730)__whole_genome_shotgun_sequence_RM_Type_IV_37329	RM	RM_Type_IV	Defense	_GCA_021504035.1_Halobacterium_salinarum_AS19_JAHTKY010000005.1_Halobacterium_salinarum_strain_AS19_Tunisia-19_contig_4_(1..30730)__whole_genome_shotgun_sequence_12	_GCA_021504035.1_Halobacterium_salinarum_AS19_JAHTKY010000005.1_Halobacterium_salinarum_strain_AS19_Tunisia-19_contig_4_(1..30730)__whole_genome_shotgun_sequence_13	_GCA_021504035.1_Halobacterium_salinarum_AS19_JAHTKY010000005.1_Halobacterium_salinarum_strain_AS19_Tunisia-19_contig_4_(1..30730)__whole_genome_shotgun_sequence_12,_GCA_021504035.1_Halobacterium_salinarum_AS19_JAHTKY010000005.1_Halobacterium_salinarum_strain_AS19_Tunisia-19_contig_4_(1..30730)__whole_genome_shotgun_sequence_13	2	RM_Type_IV__FAM_1,RM_Type_IV__Type_IV_01	Halobacteriota
GCA_021504035.1	_GCA_021504035.1_Halobacterium_salinarum_AS19_JAHTKY010000005.1_Halobacterium_salinarum_strain_AS19_Tunisia-19_contig_4_(1..30730)__whole_genome_shotgun_sequence_BREX_I_11034	BREX	BREX_I	Defense	_GCA_021504035.1_Halobacterium_salinarum_AS19_JAHTKY010000005.1_Halobacterium_salinarum_strain_AS19_Tunisia-19_contig_4_(1..30730)__whole_genome_shotgun_sequence_19	_GCA_021504035.1_Halobacterium_salinarum_AS19_JAHTKY010000005.1_Halobacterium_salinarum_strain_AS19_Tunisia-19_contig_4_(1..30730)__whole_genome_shotgun_sequence_27	_GCA_021504035.1_Halobacterium_salinarum_AS19_JAHTKY010000005.1_Halobacterium_salinarum_strain_AS19_Tunisia-19_contig_4_(1..30730)__whole_genome_shotgun_sequence_19,_GCA_021504035.1_Halobacterium_salinarum_AS19_JAHTKY010000005.1_Halobacterium_salinarum_strain_AS19_Tunisia-19_contig_4_(1..30730)__whole_genome_shotgun_sequence_20,_GCA_021504035.1_Halobacterium_salinarum_AS19_JAHTKY010000005.1_Halobacterium_salinarum_strain_AS19_Tunisia-19_contig_4_(1..30730)__whole_genome_shotgun_sequence_21,_GCA_021504035.1_Halobacterium_salinarum_AS19_JAHTKY010000005.1_Halobacterium_salinarum_strain_AS19_Tunisia-19_contig_4_(1..30730)__whole_genome_shotgun_sequence_27	4	BREX__brxB_DUF1788,BREX__brxC,BREX__brxC,BREX__pglX1	Halobacteriota
GCA_021504035.1	_GCA_021504035.1_Halobacterium_salinarum_AS19_JAHTKY010000005.1_Halobacterium_salinarum_strain_AS19_Tunisia-19_contig_4_(1..30730)__whole_genome_shotgun_sequence_RM_Type_IIG_2_37328	RM	RM_Type_IIG_2	Defense	_GCA_021504035.1_Halobacterium_salinarum_AS19_JAHTKY010000005.1_Halobacterium_salinarum_strain_AS19_Tunisia-19_contig_4_(1..30730)__whole_genome_shotgun_sequence_27	_GCA_021504035.1_Halobacterium_salinarum_AS19_JAHTKY010000005.1_Halobacterium_salinarum_strain_AS19_Tunisia-19_contig_4_(1..30730)__whole_genome_shotgun_sequence_27	_GCA_021504035.1_Halobacterium_salinarum_AS19_JAHTKY010000005.1_Halobacterium_salinarum_strain_AS19_Tunisia-19_contig_4_(1..30730)__whole_genome_shotgun_sequence_27	1	RM_Type_IIG__Type_IIG_4	Halobacteriota
GCA_021504035.1	_GCA_021504035.1_Halobacterium_salinarum_AS19_JAHTKY010000005.1_Halobacterium_salinarum_strain_AS19_Tunisia-19_contig_4_(1..30730)__whole_genome_shotgun_sequence_RM_Type_IIG_2_37328	RM	RM_Type_IIG_2	Defense	_GCA_021504035.1_Halobacterium_salinarum_AS19_JAHTKY010000005.1_Halobacterium_salinarum_strain_AS19_Tunisia-19_contig_4_(1..30730)__whole_genome_shotgun_sequence_27	_GCA_021504035.1_Halobacterium_salinarum_AS19_JAHTKY010000005.1_Halobacterium_salinarum_strain_AS19_Tunisia-19_contig_4_(1..30730)__whole_genome_shotgun_sequence_27	_GCA_021504035.1_Halobacterium_salinarum_AS19_JAHTKY010000005.1_Halobacterium_salinarum_strain_AS19_Tunisia-19_contig_4_(1..30730)__whole_genome_shotgun_sequence_27	1	RM_Type_IIG__Type_IIG_4	Halobacteriota
GCA_021504035.1	_GCA_021504035.1_Halobacterium_salinarum_AS19_JAHTKY010000058.1_Halobacterium_salinarum_strain_AS19_Tunisia-19_contig_52_(1..3715)__whole_genome_shotgun_sequence_AbiE_11274	AbiE	AbiE	Defense	_GCA_021504035.1_Halobacterium_salinarum_AS19_JAHTKY010000058.1_Halobacterium_salinarum_strain_AS19_Tunisia-19_contig_52_(1..3715)__whole_genome_shotgun_sequence_4	_GCA_021504035.1_Halobacterium_salinarum_AS19_JAHTKY010000058.1_Halobacterium_salinarum_strain_AS19_Tunisia-19_contig_52_(1..3715)__whole_genome_shotgun_sequence_6	_GCA_021504035.1_Halobacterium_salinarum_AS19_JAHTKY010000058.1_Halobacterium_salinarum_strain_AS19_Tunisia-19_contig_52_(1..3715)__whole_genome_shotgun_sequence_4,_GCA_021504035.1_Halobacterium_salinarum_AS19_JAHTKY010000058.1_Halobacterium_salinarum_strain_AS19_Tunisia-19_contig_52_(1..3715)__whole_genome_shotgun_sequence_6	2	AbiEii__AbiEi_1,AbiEii__AbiEii	Halobacteriota
GCA_021504035.1	_GCA_021504035.1_Halobacterium_salinarum_AS19_JAHTKY010000012.1_Halobacterium_salinarum_strain_AS19_Tunisia-19_contig_9_(1..307815)__whole_genome_shotgun_sequence_RM_Type_IIG_2_39363	RM	RM_Type_IIG_2	Defense	_GCA_021504035.1_Halobacterium_salinarum_AS19_JAHTKY010000012.1_Halobacterium_salinarum_strain_AS19_Tunisia-19_contig_9_(1..307815)__whole_genome_shotgun_sequence_237	_GCA_021504035.1_Halobacterium_salinarum_AS19_JAHTKY010000012.1_Halobacterium_salinarum_strain_AS19_Tunisia-19_contig_9_(1..307815)__whole_genome_shotgun_sequence_237	_GCA_021504035.1_Halobacterium_salinarum_AS19_JAHTKY010000012.1_Halobacterium_salinarum_strain_AS19_Tunisia-19_contig_9_(1..307815)__whole_genome_shotgun_sequence_237	1	RM_Type_IIG__Type_IIG_FAM_0.einsi_trimmed	Halobacteriota
GCA_021504045.1	_GCA_021504045.1_Halobacterium_salinarum_AS11_JAHTKX010000011.1_Halobacterium_salinarum_strain_AS11_Tunisia-11_contig_10_(1..233443)__whole_genome_shotgun_sequence_RM_Type_IIG_2_39365	RM	RM_Type_IIG_2	Defense	_GCA_021504045.1_Halobacterium_salinarum_AS11_JAHTKX010000011.1_Halobacterium_salinarum_strain_AS11_Tunisia-11_contig_10_(1..233443)__whole_genome_shotgun_sequence_100	_GCA_021504045.1_Halobacterium_salinarum_AS11_JAHTKX010000011.1_Halobacterium_salinarum_strain_AS11_Tunisia-11_contig_10_(1..233443)__whole_genome_shotgun_sequence_100	_GCA_021504045.1_Halobacterium_salinarum_AS11_JAHTKX010000011.1_Halobacterium_salinarum_strain_AS11_Tunisia-11_contig_10_(1..233443)__whole_genome_shotgun_sequence_100	1	RM_Type_IIG__Type_IIG_FAM_0.einsi_trimmed	Halobacteriota
GCA_021504045.1	_GCA_021504045.1_Halobacterium_salinarum_AS11_JAHTKX010000020.1_Halobacterium_salinarum_strain_AS11_Tunisia-11_contig_19_(1..11730)__whole_genome_shotgun_sequence_HEC-05_16364	HEC-05	HEC-05	Defense	_GCA_021504045.1_Halobacterium_salinarum_AS11_JAHTKX010000020.1_Halobacterium_salinarum_strain_AS11_Tunisia-11_contig_19_(1..11730)__whole_genome_shotgun_sequence_5	_GCA_021504045.1_Halobacterium_salinarum_AS11_JAHTKX010000020.1_Halobacterium_salinarum_strain_AS11_Tunisia-11_contig_19_(1..11730)__whole_genome_shotgun_sequence_5	_GCA_021504045.1_Halobacterium_salinarum_AS11_JAHTKX010000020.1_Halobacterium_salinarum_strain_AS11_Tunisia-11_contig_19_(1..11730)__whole_genome_shotgun_sequence_5	1	HEC-05__HEC-05	Halobacteriota
GCA_021504045.1	_GCA_021504045.1_Halobacterium_salinarum_AS11_JAHTKX010000028.1_Halobacterium_salinarum_strain_AS11_Tunisia-11_contig_26_(1..4085)__whole_genome_shotgun_sequence_AbiE_11275	AbiE	AbiE	Defense	_GCA_021504045.1_Halobacterium_salinarum_AS11_JAHTKX010000028.1_Halobacterium_salinarum_strain_AS11_Tunisia-11_contig_26_(1..4085)__whole_genome_shotgun_sequence_2	_GCA_021504045.1_Halobacterium_salinarum_AS11_JAHTKX010000028.1_Halobacterium_salinarum_strain_AS11_Tunisia-11_contig_26_(1..4085)__whole_genome_shotgun_sequence_4	_GCA_021504045.1_Halobacterium_salinarum_AS11_JAHTKX010000028.1_Halobacterium_salinarum_strain_AS11_Tunisia-11_contig_26_(1..4085)__whole_genome_shotgun_sequence_2,_GCA_021504045.1_Halobacterium_salinarum_AS11_JAHTKX010000028.1_Halobacterium_salinarum_strain_AS11_Tunisia-11_contig_26_(1..4085)__whole_genome_shotgun_sequence_4	2	AbiEii__AbiEi_1,AbiEii__AbiEii	Halobacteriota
GCA_021504045.1	_GCA_021504045.1_Halobacterium_salinarum_AS11_JAHTKX010000030.1_Halobacterium_salinarum_strain_AS11_Tunisia-11_contig_28_(1..30868)__whole_genome_shotgun_sequence_BREX_I_11035	BREX	BREX_I	Defense	_GCA_021504045.1_Halobacterium_salinarum_AS11_JAHTKX010000030.1_Halobacterium_salinarum_strain_AS11_Tunisia-11_contig_28_(1..30868)__whole_genome_shotgun_sequence_2	_GCA_021504045.1_Halobacterium_salinarum_AS11_JAHTKX010000030.1_Halobacterium_salinarum_strain_AS11_Tunisia-11_contig_28_(1..30868)__whole_genome_shotgun_sequence_10	_GCA_021504045.1_Halobacterium_salinarum_AS11_JAHTKX010000030.1_Halobacterium_salinarum_strain_AS11_Tunisia-11_contig_28_(1..30868)__whole_genome_shotgun_sequence_2,_GCA_021504045.1_Halobacterium_salinarum_AS11_JAHTKX010000030.1_Halobacterium_salinarum_strain_AS11_Tunisia-11_contig_28_(1..30868)__whole_genome_shotgun_sequence_8,_GCA_021504045.1_Halobacterium_salinarum_AS11_JAHTKX010000030.1_Halobacterium_salinarum_strain_AS11_Tunisia-11_contig_28_(1..30868)__whole_genome_shotgun_sequence_9,_GCA_021504045.1_Halobacterium_salinarum_AS11_JAHTKX010000030.1_Halobacterium_salinarum_strain_AS11_Tunisia-11_contig_28_(1..30868)__whole_genome_shotgun_sequence_10	4	BREX__brxB_DUF1788,BREX__brxC,BREX__brxC,BREX__pglX1	Halobacteriota
GCA_021504045.1	_GCA_021504045.1_Halobacterium_salinarum_AS11_JAHTKX010000030.1_Halobacterium_salinarum_strain_AS11_Tunisia-11_contig_28_(1..30868)__whole_genome_shotgun_sequence_RM_Type_IIG_2_37330	RM	RM_Type_IIG_2	Defense	_GCA_021504045.1_Halobacterium_salinarum_AS11_JAHTKX010000030.1_Halobacterium_salinarum_strain_AS11_Tunisia-11_contig_28_(1..30868)__whole_genome_shotgun_sequence_2	_GCA_021504045.1_Halobacterium_salinarum_AS11_JAHTKX010000030.1_Halobacterium_salinarum_strain_AS11_Tunisia-11_contig_28_(1..30868)__whole_genome_shotgun_sequence_2	_GCA_021504045.1_Halobacterium_salinarum_AS11_JAHTKX010000030.1_Halobacterium_salinarum_strain_AS11_Tunisia-11_contig_28_(1..30868)__whole_genome_shotgun_sequence_2	1	RM_Type_IIG__Type_IIG_4	Halobacteriota
GCA_021504045.1	_GCA_021504045.1_Halobacterium_salinarum_AS11_JAHTKX010000030.1_Halobacterium_salinarum_strain_AS11_Tunisia-11_contig_28_(1..30868)__whole_genome_shotgun_sequence_RM_Type_IIG_2_37330	RM	RM_Type_IIG_2	Defense	_GCA_021504045.1_Halobacterium_salinarum_AS11_JAHTKX010000030.1_Halobacterium_salinarum_strain_AS11_Tunisia-11_contig_28_(1..30868)__whole_genome_shotgun_sequence_2	_GCA_021504045.1_Halobacterium_salinarum_AS11_JAHTKX010000030.1_Halobacterium_salinarum_strain_AS11_Tunisia-11_contig_28_(1..30868)__whole_genome_shotgun_sequence_2	_GCA_021504045.1_Halobacterium_salinarum_AS11_JAHTKX010000030.1_Halobacterium_salinarum_strain_AS11_Tunisia-11_contig_28_(1..30868)__whole_genome_shotgun_sequence_2	1	RM_Type_IIG__Type_IIG_4	Halobacteriota
GCA_021504045.1	_GCA_021504045.1_Halobacterium_salinarum_AS11_JAHTKX010000030.1_Halobacterium_salinarum_strain_AS11_Tunisia-11_contig_28_(1..30868)__whole_genome_shotgun_sequence_BREX_I_11035	BREX	BREX_I	Defense	_GCA_021504045.1_Halobacterium_salinarum_AS11_JAHTKX010000030.1_Halobacterium_salinarum_strain_AS11_Tunisia-11_contig_28_(1..30868)__whole_genome_shotgun_sequence_2	_GCA_021504045.1_Halobacterium_salinarum_AS11_JAHTKX010000030.1_Halobacterium_salinarum_strain_AS11_Tunisia-11_contig_28_(1..30868)__whole_genome_shotgun_sequence_10	_GCA_021504045.1_Halobacterium_salinarum_AS11_JAHTKX010000030.1_Halobacterium_salinarum_strain_AS11_Tunisia-11_contig_28_(1..30868)__whole_genome_shotgun_sequence_2,_GCA_021504045.1_Halobacterium_salinarum_AS11_JAHTKX010000030.1_Halobacterium_salinarum_strain_AS11_Tunisia-11_contig_28_(1..30868)__whole_genome_shotgun_sequence_8,_GCA_021504045.1_Halobacterium_salinarum_AS11_JAHTKX010000030.1_Halobacterium_salinarum_strain_AS11_Tunisia-11_contig_28_(1..30868)__whole_genome_shotgun_sequence_9,_GCA_021504045.1_Halobacterium_salinarum_AS11_JAHTKX010000030.1_Halobacterium_salinarum_strain_AS11_Tunisia-11_contig_28_(1..30868)__whole_genome_shotgun_sequence_10	4	BREX__brxB_DUF1788,BREX__brxC,BREX__brxC,BREX__pglX1	Halobacteriota
GCA_021504045.1	_GCA_021504045.1_Halobacterium_salinarum_AS11_JAHTKX010000030.1_Halobacterium_salinarum_strain_AS11_Tunisia-11_contig_28_(1..30868)__whole_genome_shotgun_sequence_RM_Type_IV_37331	RM	RM_Type_IV	Defense	_GCA_021504045.1_Halobacterium_salinarum_AS11_JAHTKX010000030.1_Halobacterium_salinarum_strain_AS11_Tunisia-11_contig_28_(1..30868)__whole_genome_shotgun_sequence_16	_GCA_021504045.1_Halobacterium_salinarum_AS11_JAHTKX010000030.1_Halobacterium_salinarum_strain_AS11_Tunisia-11_contig_28_(1..30868)__whole_genome_shotgun_sequence_17	_GCA_021504045.1_Halobacterium_salinarum_AS11_JAHTKX010000030.1_Halobacterium_salinarum_strain_AS11_Tunisia-11_contig_28_(1..30868)__whole_genome_shotgun_sequence_16,_GCA_021504045.1_Halobacterium_salinarum_AS11_JAHTKX010000030.1_Halobacterium_salinarum_strain_AS11_Tunisia-11_contig_28_(1..30868)__whole_genome_shotgun_sequence_17	2	RM_Type_IV__FAM_1,RM_Type_IV__Type_IV_01	Halobacteriota
GCA_021504045.1	_GCA_021504045.1_Halobacterium_salinarum_AS11_JAHTKX010000009.1_Halobacterium_salinarum_strain_AS11_Tunisia-11_contig_8_(1..14751)__whole_genome_shotgun_sequence_pAgo_S2B_4089	pAgo	pAgo_S2B	Defense	_GCA_021504045.1_Halobacterium_salinarum_AS11_JAHTKX010000009.1_Halobacterium_salinarum_strain_AS11_Tunisia-11_contig_8_(1..14751)__whole_genome_shotgun_sequence_4	_GCA_021504045.1_Halobacterium_salinarum_AS11_JAHTKX010000009.1_Halobacterium_salinarum_strain_AS11_Tunisia-11_contig_8_(1..14751)__whole_genome_shotgun_sequence_5	_GCA_021504045.1_Halobacterium_salinarum_AS11_JAHTKX010000009.1_Halobacterium_salinarum_strain_AS11_Tunisia-11_contig_8_(1..14751)__whole_genome_shotgun_sequence_4,_GCA_021504045.1_Halobacterium_salinarum_AS11_JAHTKX010000009.1_Halobacterium_salinarum_strain_AS11_Tunisia-11_contig_8_(1..14751)__whole_genome_shotgun_sequence_5	2	pAgo__XAPAZ,pAgo__pAgo_S2B	Halobacteriota
GCA_021513695.1	_GCA_021513695.1_Candidatus_Heimdallarchaeum_aukensis_CP084166.1_MAG:_Candidatus_Heimdallarchaeum_aukensis_isolate_PM71_chromosome__complete_genome_RM_Type_I_20396	RM	RM_Type_I	Defense	_GCA_021513695.1_Candidatus_Heimdallarchaeum_aukensis_CP084166.1_MAG:_Candidatus_Heimdallarchaeum_aukensis_isolate_PM71_chromosome__complete_genome_454	_GCA_021513695.1_Candidatus_Heimdallarchaeum_aukensis_CP084166.1_MAG:_Candidatus_Heimdallarchaeum_aukensis_isolate_PM71_chromosome__complete_genome_455	_GCA_021513695.1_Candidatus_Heimdallarchaeum_aukensis_CP084166.1_MAG:_Candidatus_Heimdallarchaeum_aukensis_isolate_PM71_chromosome__complete_genome_454,_GCA_021513695.1_Candidatus_Heimdallarchaeum_aukensis_CP084166.1_MAG:_Candidatus_Heimdallarchaeum_aukensis_isolate_PM71_chromosome__complete_genome_455	2	RM__Type_I_REases_FAM_0.einsi_trimmed,RM__Type_I_S_06	Asgardarchaeota
GCA_021513695.1	_GCA_021513695.1_Candidatus_Heimdallarchaeum_aukensis_CP084166.1_MAG:_Candidatus_Heimdallarchaeum_aukensis_isolate_PM71_chromosome__complete_genome_Viperin_3725	Viperin	Viperin	Defense	_GCA_021513695.1_Candidatus_Heimdallarchaeum_aukensis_CP084166.1_MAG:_Candidatus_Heimdallarchaeum_aukensis_isolate_PM71_chromosome__complete_genome_2181	_GCA_021513695.1_Candidatus_Heimdallarchaeum_aukensis_CP084166.1_MAG:_Candidatus_Heimdallarchaeum_aukensis_isolate_PM71_chromosome__complete_genome_2181	_GCA_021513695.1_Candidatus_Heimdallarchaeum_aukensis_CP084166.1_MAG:_Candidatus_Heimdallarchaeum_aukensis_isolate_PM71_chromosome__complete_genome_2181	1	Viperin__pVip	Asgardarchaeota
GCA_038823175.1	_GCA_038823175.1_Desulfurococcaceae_archaeon_JAWBCS010000058.1_MAG:_Desulfurococcaceae_archaeon_isolate_GMQP_201709_bins_5_GMQP_201709_bins_5_scaffold_58__whole_genome_shotgun_sequence_RM_Type_II_19418	RM	RM_Type_II	Defense	_GCA_038823175.1_Desulfurococcaceae_archaeon_JAWBCS010000058.1_MAG:_Desulfurococcaceae_archaeon_isolate_GMQP_201709_bins_5_GMQP_201709_bins_5_scaffold_58__whole_genome_shotgun_sequence_3	_GCA_038823175.1_Desulfurococcaceae_archaeon_JAWBCS010000058.1_MAG:_Desulfurococcaceae_archaeon_isolate_GMQP_201709_bins_5_GMQP_201709_bins_5_scaffold_58__whole_genome_shotgun_sequence_4	_GCA_038823175.1_Desulfurococcaceae_archaeon_JAWBCS010000058.1_MAG:_Desulfurococcaceae_archaeon_isolate_GMQP_201709_bins_5_GMQP_201709_bins_5_scaffold_58__whole_genome_shotgun_sequence_3,_GCA_038823175.1_Desulfurococcaceae_archaeon_JAWBCS010000058.1_MAG:_Desulfurococcaceae_archaeon_isolate_GMQP_201709_bins_5_GMQP_201709_bins_5_scaffold_58__whole_genome_shotgun_sequence_4	2	RM_Type_II__Type_II_MTases_FAM_37,RM_Type_II__Type_II_REase31	Thermoproteota
GCA_038823175.1	_GCA_038823175.1_Desulfurococcaceae_archaeon_JAWBCS010000061.1_MAG:_Desulfurococcaceae_archaeon_isolate_GMQP_201709_bins_5_GMQP_201709_bins_5_scaffold_61__whole_genome_shotgun_sequence_RM_Type_IIG_2_41027	RM	RM_Type_IIG_2	Defense	_GCA_038823175.1_Desulfurococcaceae_archaeon_JAWBCS010000061.1_MAG:_Desulfurococcaceae_archaeon_isolate_GMQP_201709_bins_5_GMQP_201709_bins_5_scaffold_61__whole_genome_shotgun_sequence_2	_GCA_038823175.1_Desulfurococcaceae_archaeon_JAWBCS010000061.1_MAG:_Desulfurococcaceae_archaeon_isolate_GMQP_201709_bins_5_GMQP_201709_bins_5_scaffold_61__whole_genome_shotgun_sequence_2	_GCA_038823175.1_Desulfurococcaceae_archaeon_JAWBCS010000061.1_MAG:_Desulfurococcaceae_archaeon_isolate_GMQP_201709_bins_5_GMQP_201709_bins_5_scaffold_61__whole_genome_shotgun_sequence_2	1	RM_Type_IIG__Type_IIG_FAM_0.einsi_trimmed	Thermoproteota
GCA_038823175.1	_GCA_038823175.1_Desulfurococcaceae_archaeon_JAWBCS010000079.1_MAG:_Desulfurococcaceae_archaeon_isolate_GMQP_201709_bins_5_GMQP_201709_bins_5_scaffold_79__whole_genome_shotgun_sequence_RM_Type_IIG_41028	RM	RM_Type_IIG	Defense	_GCA_038823175.1_Desulfurococcaceae_archaeon_JAWBCS010000079.1_MAG:_Desulfurococcaceae_archaeon_isolate_GMQP_201709_bins_5_GMQP_201709_bins_5_scaffold_79__whole_genome_shotgun_sequence_4	_GCA_038823175.1_Desulfurococcaceae_archaeon_JAWBCS010000079.1_MAG:_Desulfurococcaceae_archaeon_isolate_GMQP_201709_bins_5_GMQP_201709_bins_5_scaffold_79__whole_genome_shotgun_sequence_4	_GCA_038823175.1_Desulfurococcaceae_archaeon_JAWBCS010000079.1_MAG:_Desulfurococcaceae_archaeon_isolate_GMQP_201709_bins_5_GMQP_201709_bins_5_scaffold_79__whole_genome_shotgun_sequence_4	1	RM_Type_IIG__Type_IIG_3	Thermoproteota
GCA_038823175.1	_GCA_038823175.1_Desulfurococcaceae_archaeon_JAWBCS010000103.1_MAG:_Desulfurococcaceae_archaeon_isolate_GMQP_201709_bins_5_GMQP_201709_bins_5_scaffold_103__whole_genome_shotgun_sequence_RM_Type_I_29979	RM	RM_Type_I	Defense	_GCA_038823175.1_Desulfurococcaceae_archaeon_JAWBCS010000103.1_MAG:_Desulfurococcaceae_archaeon_isolate_GMQP_201709_bins_5_GMQP_201709_bins_5_scaffold_103__whole_genome_shotgun_sequence_2	_GCA_038823175.1_Desulfurococcaceae_archaeon_JAWBCS010000103.1_MAG:_Desulfurococcaceae_archaeon_isolate_GMQP_201709_bins_5_GMQP_201709_bins_5_scaffold_103__whole_genome_shotgun_sequence_4	_GCA_038823175.1_Desulfurococcaceae_archaeon_JAWBCS010000103.1_MAG:_Desulfurococcaceae_archaeon_isolate_GMQP_201709_bins_5_GMQP_201709_bins_5_scaffold_103__whole_genome_shotgun_sequence_2,_GCA_038823175.1_Desulfurococcaceae_archaeon_JAWBCS010000103.1_MAG:_Desulfurococcaceae_archaeon_isolate_GMQP_201709_bins_5_GMQP_201709_bins_5_scaffold_103__whole_genome_shotgun_sequence_3,_GCA_038823175.1_Desulfurococcaceae_archaeon_JAWBCS010000103.1_MAG:_Desulfurococcaceae_archaeon_isolate_GMQP_201709_bins_5_GMQP_201709_bins_5_scaffold_103__whole_genome_shotgun_sequence_4	3	RM__Type_I_MTases_FAM_0,RM__Type_I_REases_FAM_0.einsi_trimmed,RM__Type_I_S_51	Thermoproteota
GCA_038823175.1	_GCA_038823175.1_Desulfurococcaceae_archaeon_JAWBCS010000108.1_MAG:_Desulfurococcaceae_archaeon_isolate_GMQP_201709_bins_5_GMQP_201709_bins_5_scaffold_108__whole_genome_shotgun_sequence_RM_Type_IIG_2_41030	RM	RM_Type_IIG_2	Defense	_GCA_038823175.1_Desulfurococcaceae_archaeon_JAWBCS010000108.1_MAG:_Desulfurococcaceae_archaeon_isolate_GMQP_201709_bins_5_GMQP_201709_bins_5_scaffold_108__whole_genome_shotgun_sequence_1	_GCA_038823175.1_Desulfurococcaceae_archaeon_JAWBCS010000108.1_MAG:_Desulfurococcaceae_archaeon_isolate_GMQP_201709_bins_5_GMQP_201709_bins_5_scaffold_108__whole_genome_shotgun_sequence_1	_GCA_038823175.1_Desulfurococcaceae_archaeon_JAWBCS010000108.1_MAG:_Desulfurococcaceae_archaeon_isolate_GMQP_201709_bins_5_GMQP_201709_bins_5_scaffold_108__whole_genome_shotgun_sequence_1	1	RM_Type_IIG__Type_IIG_FAM_0.einsi_trimmed	Thermoproteota
GCA_038823175.1	_GCA_038823175.1_Desulfurococcaceae_archaeon_JAWBCS010000122.1_MAG:_Desulfurococcaceae_archaeon_isolate_GMQP_201709_bins_5_GMQP_201709_bins_5_scaffold_122__whole_genome_shotgun_sequence_RM_Type_IIG_2_41032	RM	RM_Type_IIG_2	Defense	_GCA_038823175.1_Desulfurococcaceae_archaeon_JAWBCS010000122.1_MAG:_Desulfurococcaceae_archaeon_isolate_GMQP_201709_bins_5_GMQP_201709_bins_5_scaffold_122__whole_genome_shotgun_sequence_2	_GCA_038823175.1_Desulfurococcaceae_archaeon_JAWBCS010000122.1_MAG:_Desulfurococcaceae_archaeon_isolate_GMQP_201709_bins_5_GMQP_201709_bins_5_scaffold_122__whole_genome_shotgun_sequence_2	_GCA_038823175.1_Desulfurococcaceae_archaeon_JAWBCS010000122.1_MAG:_Desulfurococcaceae_archaeon_isolate_GMQP_201709_bins_5_GMQP_201709_bins_5_scaffold_122__whole_genome_shotgun_sequence_2	1	RM_Type_IIG__Type_IIG_FAM_0.einsi_trimmed	Thermoproteota
GCA_021513715.1	_GCA_021513715.1_Candidatus_Heimdallarchaeum_endolithica_CP084167.1_MAG:_Candidatus_Heimdallarchaeum_endolithica_isolate_PR6_chromosome__complete_genome_PD-T7-4_4513	PD-T7-4	PD-T7-4	Defense	_GCA_021513715.1_Candidatus_Heimdallarchaeum_endolithica_CP084167.1_MAG:_Candidatus_Heimdallarchaeum_endolithica_isolate_PR6_chromosome__complete_genome_2068	_GCA_021513715.1_Candidatus_Heimdallarchaeum_endolithica_CP084167.1_MAG:_Candidatus_Heimdallarchaeum_endolithica_isolate_PR6_chromosome__complete_genome_2068	_GCA_021513715.1_Candidatus_Heimdallarchaeum_endolithica_CP084167.1_MAG:_Candidatus_Heimdallarchaeum_endolithica_isolate_PR6_chromosome__complete_genome_2068	1	PD-T7-4__PD-T7-4	Asgardarchaeota
GCA_021513715.1	_GCA_021513715.1_Candidatus_Heimdallarchaeum_endolithica_CP084167.1_MAG:_Candidatus_Heimdallarchaeum_endolithica_isolate_PR6_chromosome__complete_genome_RloC_4514	RloC	RloC	Defense	_GCA_021513715.1_Candidatus_Heimdallarchaeum_endolithica_CP084167.1_MAG:_Candidatus_Heimdallarchaeum_endolithica_isolate_PR6_chromosome__complete_genome_2371	_GCA_021513715.1_Candidatus_Heimdallarchaeum_endolithica_CP084167.1_MAG:_Candidatus_Heimdallarchaeum_endolithica_isolate_PR6_chromosome__complete_genome_2371	_GCA_021513715.1_Candidatus_Heimdallarchaeum_endolithica_CP084167.1_MAG:_Candidatus_Heimdallarchaeum_endolithica_isolate_PR6_chromosome__complete_genome_2371	1	RloC__RloC	Asgardarchaeota
GCA_038823255.1	_GCA_038823255.1_Thermofilaceae_archaeon_JAWBCP010000044.1_MAG:_Thermofilaceae_archaeon_isolate_GMQP_201709_bins_11_GMQP_201709_bins_11_scaffold_44__whole_genome_shotgun_sequence_RM_Type_I_29981	RM	RM_Type_I	Defense	_GCA_038823255.1_Thermofilaceae_archaeon_JAWBCP010000044.1_MAG:_Thermofilaceae_archaeon_isolate_GMQP_201709_bins_11_GMQP_201709_bins_11_scaffold_44__whole_genome_shotgun_sequence_6	_GCA_038823255.1_Thermofilaceae_archaeon_JAWBCP010000044.1_MAG:_Thermofilaceae_archaeon_isolate_GMQP_201709_bins_11_GMQP_201709_bins_11_scaffold_44__whole_genome_shotgun_sequence_11	_GCA_038823255.1_Thermofilaceae_archaeon_JAWBCP010000044.1_MAG:_Thermofilaceae_archaeon_isolate_GMQP_201709_bins_11_GMQP_201709_bins_11_scaffold_44__whole_genome_shotgun_sequence_6,_GCA_038823255.1_Thermofilaceae_archaeon_JAWBCP010000044.1_MAG:_Thermofilaceae_archaeon_isolate_GMQP_201709_bins_11_GMQP_201709_bins_11_scaffold_44__whole_genome_shotgun_sequence_7,_GCA_038823255.1_Thermofilaceae_archaeon_JAWBCP010000044.1_MAG:_Thermofilaceae_archaeon_isolate_GMQP_201709_bins_11_GMQP_201709_bins_11_scaffold_44__whole_genome_shotgun_sequence_11	3	RM__Type_I_MTases_FAM_0,RM__Type_I_REases_FAM_0.einsi_trimmed,RM__Type_I_S_04	Thermoproteota
GCA_021617285.1	_GCA_021617285.1_Methanomassiliicoccales_archaeon_JAJWCY010000339.1_MAG:_Methanomassiliicoccales_archaeon_isolate_B14_5_sub.fa_NODE_15445_length_1881_cov_2.414020__whole_genome_shotgun_sequence_RM_Type_IIG_43045	RM	RM_Type_IIG	Defense	_GCA_021617285.1_Methanomassiliicoccales_archaeon_JAJWCY010000339.1_MAG:_Methanomassiliicoccales_archaeon_isolate_B14_5_sub.fa_NODE_15445_length_1881_cov_2.414020__whole_genome_shotgun_sequence_1	_GCA_021617285.1_Methanomassiliicoccales_archaeon_JAJWCY010000339.1_MAG:_Methanomassiliicoccales_archaeon_isolate_B14_5_sub.fa_NODE_15445_length_1881_cov_2.414020__whole_genome_shotgun_sequence_1	_GCA_021617285.1_Methanomassiliicoccales_archaeon_JAJWCY010000339.1_MAG:_Methanomassiliicoccales_archaeon_isolate_B14_5_sub.fa_NODE_15445_length_1881_cov_2.414020__whole_genome_shotgun_sequence_1	1	RM_Type_IIG__Type_IIG_FAM_2.einsi_trimmed	Thermoplasmatota
GCA_021617285.1	_GCA_021617285.1_Methanomassiliicoccales_archaeon_JAJWCY010000560.1_MAG:_Methanomassiliicoccales_archaeon_isolate_B14_5_sub.fa_NODE_27886_length_1241_cov_3.422428__whole_genome_shotgun_sequence_SoFic_17183	SoFIC	SoFic	Defense	_GCA_021617285.1_Methanomassiliicoccales_archaeon_JAJWCY010000560.1_MAG:_Methanomassiliicoccales_archaeon_isolate_B14_5_sub.fa_NODE_27886_length_1241_cov_3.422428__whole_genome_shotgun_sequence_1	_GCA_021617285.1_Methanomassiliicoccales_archaeon_JAJWCY010000560.1_MAG:_Methanomassiliicoccales_archaeon_isolate_B14_5_sub.fa_NODE_27886_length_1241_cov_3.422428__whole_genome_shotgun_sequence_1	_GCA_021617285.1_Methanomassiliicoccales_archaeon_JAJWCY010000560.1_MAG:_Methanomassiliicoccales_archaeon_isolate_B14_5_sub.fa_NODE_27886_length_1241_cov_3.422428__whole_genome_shotgun_sequence_1	1	SoFic__SoFic	Thermoplasmatota
GCA_021617285.1	_GCA_021617285.1_Methanomassiliicoccales_archaeon_JAJWCY010000587.1_MAG:_Methanomassiliicoccales_archaeon_isolate_B14_5_sub.fa_NODE_29745_length_1188_cov_2.451898__whole_genome_shotgun_sequence_RM_Type_IV_1_42919	RM	RM_Type_IV_1	Defense	_GCA_021617285.1_Methanomassiliicoccales_archaeon_JAJWCY010000587.1_MAG:_Methanomassiliicoccales_archaeon_isolate_B14_5_sub.fa_NODE_29745_length_1188_cov_2.451898__whole_genome_shotgun_sequence_1	_GCA_021617285.1_Methanomassiliicoccales_archaeon_JAJWCY010000587.1_MAG:_Methanomassiliicoccales_archaeon_isolate_B14_5_sub.fa_NODE_29745_length_1188_cov_2.451898__whole_genome_shotgun_sequence_1	_GCA_021617285.1_Methanomassiliicoccales_archaeon_JAJWCY010000587.1_MAG:_Methanomassiliicoccales_archaeon_isolate_B14_5_sub.fa_NODE_29745_length_1188_cov_2.451898__whole_genome_shotgun_sequence_1	1	RM_Type_IV__Type_IV_21	Thermoplasmatota
GCA_021617575.1	_GCA_021617575.1_Methanomethylophilus_sp_JAJWCJ010000382.1_MAG:_Methanomethylophilus_sp._isolate_B13_60.fa_NODE_23469_length_1471_cov_4.276836__whole_genome_shotgun_sequence_SoFic_17184	SoFIC	SoFic	Defense	_GCA_021617575.1_Methanomethylophilus_sp_JAJWCJ010000382.1_MAG:_Methanomethylophilus_sp._isolate_B13_60.fa_NODE_23469_length_1471_cov_4.276836__whole_genome_shotgun_sequence_2	_GCA_021617575.1_Methanomethylophilus_sp_JAJWCJ010000382.1_MAG:_Methanomethylophilus_sp._isolate_B13_60.fa_NODE_23469_length_1471_cov_4.276836__whole_genome_shotgun_sequence_2	_GCA_021617575.1_Methanomethylophilus_sp_JAJWCJ010000382.1_MAG:_Methanomethylophilus_sp._isolate_B13_60.fa_NODE_23469_length_1471_cov_4.276836__whole_genome_shotgun_sequence_2	1	SoFic__SoFic	Thermoplasmatota
GCA_021617575.1	_GCA_021617575.1_Methanomethylophilus_sp_JAJWCJ010000029.1_MAG:_Methanomethylophilus_sp._isolate_B13_60.fa_NODE_2499_length_5797_cov_3.293626__whole_genome_shotgun_sequence_RM_Type_I_27445	RM	RM_Type_I	Defense	_GCA_021617575.1_Methanomethylophilus_sp_JAJWCJ010000029.1_MAG:_Methanomethylophilus_sp._isolate_B13_60.fa_NODE_2499_length_5797_cov_3.293626__whole_genome_shotgun_sequence_1	_GCA_021617575.1_Methanomethylophilus_sp_JAJWCJ010000029.1_MAG:_Methanomethylophilus_sp._isolate_B13_60.fa_NODE_2499_length_5797_cov_3.293626__whole_genome_shotgun_sequence_4	_GCA_021617575.1_Methanomethylophilus_sp_JAJWCJ010000029.1_MAG:_Methanomethylophilus_sp._isolate_B13_60.fa_NODE_2499_length_5797_cov_3.293626__whole_genome_shotgun_sequence_1,_GCA_021617575.1_Methanomethylophilus_sp_JAJWCJ010000029.1_MAG:_Methanomethylophilus_sp._isolate_B13_60.fa_NODE_2499_length_5797_cov_3.293626__whole_genome_shotgun_sequence_2,_GCA_021617575.1_Methanomethylophilus_sp_JAJWCJ010000029.1_MAG:_Methanomethylophilus_sp._isolate_B13_60.fa_NODE_2499_length_5797_cov_3.293626__whole_genome_shotgun_sequence_4	3	RM__Type_I_MTases_FAM_1,RM__Type_I_REases_FAM_2.einsi_trimmed,RM__Type_I_S_51	Thermoplasmatota
GCA_021617575.1	_GCA_021617575.1_Methanomethylophilus_sp_JAJWCJ010000412.1_MAG:_Methanomethylophilus_sp._isolate_B13_60.fa_NODE_26077_length_1376_cov_3.242998__whole_genome_shotgun_sequence_UG26_16791	All_UG	UG26	Defense	_GCA_021617575.1_Methanomethylophilus_sp_JAJWCJ010000412.1_MAG:_Methanomethylophilus_sp._isolate_B13_60.fa_NODE_26077_length_1376_cov_3.242998__whole_genome_shotgun_sequence_1	_GCA_021617575.1_Methanomethylophilus_sp_JAJWCJ010000412.1_MAG:_Methanomethylophilus_sp._isolate_B13_60.fa_NODE_26077_length_1376_cov_3.242998__whole_genome_shotgun_sequence_1	_GCA_021617575.1_Methanomethylophilus_sp_JAJWCJ010000412.1_MAG:_Methanomethylophilus_sp._isolate_B13_60.fa_NODE_26077_length_1376_cov_3.242998__whole_genome_shotgun_sequence_1	1	UG26__UG26	Thermoplasmatota
GCA_021617575.1	_GCA_021617575.1_Methanomethylophilus_sp_JAJWCJ010000092.1_MAG:_Methanomethylophilus_sp._isolate_B13_60.fa_NODE_5050_length_3765_cov_3.464420__whole_genome_shotgun_sequence_SoFic_8333	SoFIC	SoFic	Defense	_GCA_021617575.1_Methanomethylophilus_sp_JAJWCJ010000092.1_MAG:_Methanomethylophilus_sp._isolate_B13_60.fa_NODE_5050_length_3765_cov_3.464420__whole_genome_shotgun_sequence_2	_GCA_021617575.1_Methanomethylophilus_sp_JAJWCJ010000092.1_MAG:_Methanomethylophilus_sp._isolate_B13_60.fa_NODE_5050_length_3765_cov_3.464420__whole_genome_shotgun_sequence_2	_GCA_021617575.1_Methanomethylophilus_sp_JAJWCJ010000092.1_MAG:_Methanomethylophilus_sp._isolate_B13_60.fa_NODE_5050_length_3765_cov_3.464420__whole_genome_shotgun_sequence_2	1	SoFic__SoFic	Thermoplasmatota
GCA_038823355.1	_GCA_038823355.1_Sulfolobales_archaeon_JAWBCN010000002.1_MAG:_Sulfolobales_archaeon_isolate_GMQP_201709_bins_1_GMQP_201709_bins_1_scaffold_2__whole_genome_shotgun_sequence_RM_Type_IV_37505	RM	RM_Type_IV	Defense	_GCA_038823355.1_Sulfolobales_archaeon_JAWBCN010000002.1_MAG:_Sulfolobales_archaeon_isolate_GMQP_201709_bins_1_GMQP_201709_bins_1_scaffold_2__whole_genome_shotgun_sequence_63	_GCA_038823355.1_Sulfolobales_archaeon_JAWBCN010000002.1_MAG:_Sulfolobales_archaeon_isolate_GMQP_201709_bins_1_GMQP_201709_bins_1_scaffold_2__whole_genome_shotgun_sequence_64	_GCA_038823355.1_Sulfolobales_archaeon_JAWBCN010000002.1_MAG:_Sulfolobales_archaeon_isolate_GMQP_201709_bins_1_GMQP_201709_bins_1_scaffold_2__whole_genome_shotgun_sequence_63,_GCA_038823355.1_Sulfolobales_archaeon_JAWBCN010000002.1_MAG:_Sulfolobales_archaeon_isolate_GMQP_201709_bins_1_GMQP_201709_bins_1_scaffold_2__whole_genome_shotgun_sequence_64	2	RM_Type_IV__FAM_1,RM_Type_IV__Type_IV_01	Thermoproteota
GCA_038823355.1	_GCA_038823355.1_Sulfolobales_archaeon_JAWBCN010000031.1_MAG:_Sulfolobales_archaeon_isolate_GMQP_201709_bins_1_GMQP_201709_bins_1_scaffold_31__whole_genome_shotgun_sequence_pAgo_LongA_3562	pAgo	pAgo_LongA	Defense	_GCA_038823355.1_Sulfolobales_archaeon_JAWBCN010000031.1_MAG:_Sulfolobales_archaeon_isolate_GMQP_201709_bins_1_GMQP_201709_bins_1_scaffold_31__whole_genome_shotgun_sequence_11	_GCA_038823355.1_Sulfolobales_archaeon_JAWBCN010000031.1_MAG:_Sulfolobales_archaeon_isolate_GMQP_201709_bins_1_GMQP_201709_bins_1_scaffold_31__whole_genome_shotgun_sequence_11	_GCA_038823355.1_Sulfolobales_archaeon_JAWBCN010000031.1_MAG:_Sulfolobales_archaeon_isolate_GMQP_201709_bins_1_GMQP_201709_bins_1_scaffold_31__whole_genome_shotgun_sequence_11	1	pAgo__pAgo_LongA	Thermoproteota
GCA_021628965.1	_GCA_021628965.1_Methanomassiliicoccaceae_archaeon_JAJXRQ010000015.1_MAG:_Methanomassiliicoccaceae_archaeon_isolate_C9_bin.29.fa_NODE_372_length_40010_cov_6.102966__whole_genome_shotgun_sequence_AbiH_13890	AbiH	AbiH	Defense	_GCA_021628965.1_Methanomassiliicoccaceae_archaeon_JAJXRQ010000015.1_MAG:_Methanomassiliicoccaceae_archaeon_isolate_C9_bin.29.fa_NODE_372_length_40010_cov_6.102966__whole_genome_shotgun_sequence_39	_GCA_021628965.1_Methanomassiliicoccaceae_archaeon_JAJXRQ010000015.1_MAG:_Methanomassiliicoccaceae_archaeon_isolate_C9_bin.29.fa_NODE_372_length_40010_cov_6.102966__whole_genome_shotgun_sequence_39	_GCA_021628965.1_Methanomassiliicoccaceae_archaeon_JAJXRQ010000015.1_MAG:_Methanomassiliicoccaceae_archaeon_isolate_C9_bin.29.fa_NODE_372_length_40010_cov_6.102966__whole_genome_shotgun_sequence_39	1	AbiH__AbiH	Thermoplasmatota
GCA_021628965.1	_GCA_021628965.1_Methanomassiliicoccaceae_archaeon_JAJXRQ010000018.1_MAG:_Methanomassiliicoccaceae_archaeon_isolate_C9_bin.29.fa_NODE_477_length_35064_cov_5.990145__whole_genome_shotgun_sequence_PARIS_I_6813	Paris	PARIS_I	Defense	_GCA_021628965.1_Methanomassiliicoccaceae_archaeon_JAJXRQ010000018.1_MAG:_Methanomassiliicoccaceae_archaeon_isolate_C9_bin.29.fa_NODE_477_length_35064_cov_5.990145__whole_genome_shotgun_sequence_7	_GCA_021628965.1_Methanomassiliicoccaceae_archaeon_JAJXRQ010000018.1_MAG:_Methanomassiliicoccaceae_archaeon_isolate_C9_bin.29.fa_NODE_477_length_35064_cov_5.990145__whole_genome_shotgun_sequence_8	_GCA_021628965.1_Methanomassiliicoccaceae_archaeon_JAJXRQ010000018.1_MAG:_Methanomassiliicoccaceae_archaeon_isolate_C9_bin.29.fa_NODE_477_length_35064_cov_5.990145__whole_genome_shotgun_sequence_7,_GCA_021628965.1_Methanomassiliicoccaceae_archaeon_JAJXRQ010000018.1_MAG:_Methanomassiliicoccaceae_archaeon_isolate_C9_bin.29.fa_NODE_477_length_35064_cov_5.990145__whole_genome_shotgun_sequence_8	2	Paris_I__AriA_AAA15,Paris_I__AriB_DUF4435_I	Thermoplasmatota
GCA_021628965.1	_GCA_021628965.1_Methanomassiliicoccaceae_archaeon_JAJXRQ010000004.1_MAG:_Methanomassiliicoccaceae_archaeon_isolate_C9_bin.29.fa_NODE_61_length_99304_cov_6.555915__whole_genome_shotgun_sequence_Shango_1607	Shango	Shango	Defense	_GCA_021628965.1_Methanomassiliicoccaceae_archaeon_JAJXRQ010000004.1_MAG:_Methanomassiliicoccaceae_archaeon_isolate_C9_bin.29.fa_NODE_61_length_99304_cov_6.555915__whole_genome_shotgun_sequence_18	_GCA_021628965.1_Methanomassiliicoccaceae_archaeon_JAJXRQ010000004.1_MAG:_Methanomassiliicoccaceae_archaeon_isolate_C9_bin.29.fa_NODE_61_length_99304_cov_6.555915__whole_genome_shotgun_sequence_20	_GCA_021628965.1_Methanomassiliicoccaceae_archaeon_JAJXRQ010000004.1_MAG:_Methanomassiliicoccaceae_archaeon_isolate_C9_bin.29.fa_NODE_61_length_99304_cov_6.555915__whole_genome_shotgun_sequence_18,_GCA_021628965.1_Methanomassiliicoccaceae_archaeon_JAJXRQ010000004.1_MAG:_Methanomassiliicoccaceae_archaeon_isolate_C9_bin.29.fa_NODE_61_length_99304_cov_6.555915__whole_genome_shotgun_sequence_19,_GCA_021628965.1_Methanomassiliicoccaceae_archaeon_JAJXRQ010000004.1_MAG:_Methanomassiliicoccaceae_archaeon_isolate_C9_bin.29.fa_NODE_61_length_99304_cov_6.555915__whole_genome_shotgun_sequence_20	3	Shango__SngA,Shango__SngB,Shango__SngC	Thermoplasmatota
GCA_021632465.1	_GCA_021632465.1_Methanomassiliicoccaceae_archaeon_JAJWSQ010000140.1_MAG:_Methanomassiliicoccaceae_archaeon_isolate_B50_55.fa_NODE_5730_length_3041_cov_3.126256__whole_genome_shotgun_sequence_AbiH_13891	AbiH	AbiH	Defense	_GCA_021632465.1_Methanomassiliicoccaceae_archaeon_JAJWSQ010000140.1_MAG:_Methanomassiliicoccaceae_archaeon_isolate_B50_55.fa_NODE_5730_length_3041_cov_3.126256__whole_genome_shotgun_sequence_1	_GCA_021632465.1_Methanomassiliicoccaceae_archaeon_JAJWSQ010000140.1_MAG:_Methanomassiliicoccaceae_archaeon_isolate_B50_55.fa_NODE_5730_length_3041_cov_3.126256__whole_genome_shotgun_sequence_1	_GCA_021632465.1_Methanomassiliicoccaceae_archaeon_JAJWSQ010000140.1_MAG:_Methanomassiliicoccaceae_archaeon_isolate_B50_55.fa_NODE_5730_length_3041_cov_3.126256__whole_genome_shotgun_sequence_1	1	AbiH__AbiH	Thermoplasmatota
GCA_021633945.1	_GCA_021633945.1_Candidatus_Methanomethylophilaceae_archaeon_JAJWSA010000193.1_MAG:_Candidatus_Methanomethylophilaceae_archaeon_isolate_B5_69.fa_NODE_12726_length_2330_cov_3.024615__whole_genome_shotgun_sequence_PARIS_I_6814	Paris	PARIS_I	Defense	_GCA_021633945.1_Candidatus_Methanomethylophilaceae_archaeon_JAJWSA010000193.1_MAG:_Candidatus_Methanomethylophilaceae_archaeon_isolate_B5_69.fa_NODE_12726_length_2330_cov_3.024615__whole_genome_shotgun_sequence_1	_GCA_021633945.1_Candidatus_Methanomethylophilaceae_archaeon_JAJWSA010000193.1_MAG:_Candidatus_Methanomethylophilaceae_archaeon_isolate_B5_69.fa_NODE_12726_length_2330_cov_3.024615__whole_genome_shotgun_sequence_2	_GCA_021633945.1_Candidatus_Methanomethylophilaceae_archaeon_JAJWSA010000193.1_MAG:_Candidatus_Methanomethylophilaceae_archaeon_isolate_B5_69.fa_NODE_12726_length_2330_cov_3.024615__whole_genome_shotgun_sequence_1,_GCA_021633945.1_Candidatus_Methanomethylophilaceae_archaeon_JAJWSA010000193.1_MAG:_Candidatus_Methanomethylophilaceae_archaeon_isolate_B5_69.fa_NODE_12726_length_2330_cov_3.024615__whole_genome_shotgun_sequence_2	2	Paris_I__AriA_AAA15,Paris_I__AriB_DUF4435_I	Thermoplasmatota
GCA_021634835.1	_GCA_021634835.1_Candidatus_Methanomethylophilaceae_archaeon_JAJWPL010000027.1_MAG:_Candidatus_Methanomethylophilaceae_archaeon_isolate_B45_maxbin.030.fa_NODE_1310_length_10103_cov_4.964670__whole_genome_shotgun_sequence_SoFic_17185	SoFIC	SoFic	Defense	_GCA_021634835.1_Candidatus_Methanomethylophilaceae_archaeon_JAJWPL010000027.1_MAG:_Candidatus_Methanomethylophilaceae_archaeon_isolate_B45_maxbin.030.fa_NODE_1310_length_10103_cov_4.964670__whole_genome_shotgun_sequence_10	_GCA_021634835.1_Candidatus_Methanomethylophilaceae_archaeon_JAJWPL010000027.1_MAG:_Candidatus_Methanomethylophilaceae_archaeon_isolate_B45_maxbin.030.fa_NODE_1310_length_10103_cov_4.964670__whole_genome_shotgun_sequence_10	_GCA_021634835.1_Candidatus_Methanomethylophilaceae_archaeon_JAJWPL010000027.1_MAG:_Candidatus_Methanomethylophilaceae_archaeon_isolate_B45_maxbin.030.fa_NODE_1310_length_10103_cov_4.964670__whole_genome_shotgun_sequence_10	1	SoFic__SoFic	Thermoplasmatota
GCA_021634835.1	_GCA_021634835.1_Candidatus_Methanomethylophilaceae_archaeon_JAJWPL010000030.1_MAG:_Candidatus_Methanomethylophilaceae_archaeon_isolate_B45_maxbin.030.fa_NODE_1412_length_9625_cov_4.535737__whole_genome_shotgun_sequence_PARIS_I_6815	Paris	PARIS_I	Defense	_GCA_021634835.1_Candidatus_Methanomethylophilaceae_archaeon_JAJWPL010000030.1_MAG:_Candidatus_Methanomethylophilaceae_archaeon_isolate_B45_maxbin.030.fa_NODE_1412_length_9625_cov_4.535737__whole_genome_shotgun_sequence_1	_GCA_021634835.1_Candidatus_Methanomethylophilaceae_archaeon_JAJWPL010000030.1_MAG:_Candidatus_Methanomethylophilaceae_archaeon_isolate_B45_maxbin.030.fa_NODE_1412_length_9625_cov_4.535737__whole_genome_shotgun_sequence_2	_GCA_021634835.1_Candidatus_Methanomethylophilaceae_archaeon_JAJWPL010000030.1_MAG:_Candidatus_Methanomethylophilaceae_archaeon_isolate_B45_maxbin.030.fa_NODE_1412_length_9625_cov_4.535737__whole_genome_shotgun_sequence_1,_GCA_021634835.1_Candidatus_Methanomethylophilaceae_archaeon_JAJWPL010000030.1_MAG:_Candidatus_Methanomethylophilaceae_archaeon_isolate_B45_maxbin.030.fa_NODE_1412_length_9625_cov_4.535737__whole_genome_shotgun_sequence_2	2	Paris_I__AriA_AAA15,Paris_I__AriB_DUF4435_I	Thermoplasmatota
GCA_021634835.1	_GCA_021634835.1_Candidatus_Methanomethylophilaceae_archaeon_JAJWPL010000068.1_MAG:_Candidatus_Methanomethylophilaceae_archaeon_isolate_B45_maxbin.030.fa_NODE_2466_length_6362_cov_5.012050__whole_genome_shotgun_sequence_UG26_16792	All_UG	UG26	Defense	_GCA_021634835.1_Candidatus_Methanomethylophilaceae_archaeon_JAJWPL010000068.1_MAG:_Candidatus_Methanomethylophilaceae_archaeon_isolate_B45_maxbin.030.fa_NODE_2466_length_6362_cov_5.012050__whole_genome_shotgun_sequence_6	_GCA_021634835.1_Candidatus_Methanomethylophilaceae_archaeon_JAJWPL010000068.1_MAG:_Candidatus_Methanomethylophilaceae_archaeon_isolate_B45_maxbin.030.fa_NODE_2466_length_6362_cov_5.012050__whole_genome_shotgun_sequence_6	_GCA_021634835.1_Candidatus_Methanomethylophilaceae_archaeon_JAJWPL010000068.1_MAG:_Candidatus_Methanomethylophilaceae_archaeon_isolate_B45_maxbin.030.fa_NODE_2466_length_6362_cov_5.012050__whole_genome_shotgun_sequence_6	1	UG26__UG26	Thermoplasmatota
GCA_021638735.1	_GCA_021638735.1_Methanomassiliicoccaceae_archaeon_JAJXLM010000038.1_MAG:_Methanomassiliicoccaceae_archaeon_isolate_C27_bin.5.fa_NODE_915_length_14177_cov_6.945404__whole_genome_shotgun_sequence_SEFIR_8520	SEFIR	SEFIR	Defense	_GCA_021638735.1_Methanomassiliicoccaceae_archaeon_JAJXLM010000038.1_MAG:_Methanomassiliicoccaceae_archaeon_isolate_C27_bin.5.fa_NODE_915_length_14177_cov_6.945404__whole_genome_shotgun_sequence_1	_GCA_021638735.1_Methanomassiliicoccaceae_archaeon_JAJXLM010000038.1_MAG:_Methanomassiliicoccaceae_archaeon_isolate_C27_bin.5.fa_NODE_915_length_14177_cov_6.945404__whole_genome_shotgun_sequence_1	_GCA_021638735.1_Methanomassiliicoccaceae_archaeon_JAJXLM010000038.1_MAG:_Methanomassiliicoccaceae_archaeon_isolate_C27_bin.5.fa_NODE_915_length_14177_cov_6.945404__whole_genome_shotgun_sequence_1	1	SEFIR__bSEFIR	Thermoplasmatota
GCA_021638735.1	_GCA_021638735.1_Methanomassiliicoccaceae_archaeon_JAJXLM010000040.1_MAG:_Methanomassiliicoccaceae_archaeon_isolate_C27_bin.5.fa_NODE_957_length_13840_cov_7.210229__whole_genome_shotgun_sequence_Viperin_12554	Viperin	Viperin	Defense	_GCA_021638735.1_Methanomassiliicoccaceae_archaeon_JAJXLM010000040.1_MAG:_Methanomassiliicoccaceae_archaeon_isolate_C27_bin.5.fa_NODE_957_length_13840_cov_7.210229__whole_genome_shotgun_sequence_1	_GCA_021638735.1_Methanomassiliicoccaceae_archaeon_JAJXLM010000040.1_MAG:_Methanomassiliicoccaceae_archaeon_isolate_C27_bin.5.fa_NODE_957_length_13840_cov_7.210229__whole_genome_shotgun_sequence_1	_GCA_021638735.1_Methanomassiliicoccaceae_archaeon_JAJXLM010000040.1_MAG:_Methanomassiliicoccaceae_archaeon_isolate_C27_bin.5.fa_NODE_957_length_13840_cov_7.210229__whole_genome_shotgun_sequence_1	1	Viperin__pVip	Thermoplasmatota
GCA_021638735.1	_GCA_021638735.1_Methanomassiliicoccaceae_archaeon_JAJXLM010000005.1_MAG:_Methanomassiliicoccaceae_archaeon_isolate_C27_bin.5.fa_NODE_95_length_47443_cov_6.666624__whole_genome_shotgun_sequence_PARIS_I_5882	Paris	PARIS_I	Defense	_GCA_021638735.1_Methanomassiliicoccaceae_archaeon_JAJXLM010000005.1_MAG:_Methanomassiliicoccaceae_archaeon_isolate_C27_bin.5.fa_NODE_95_length_47443_cov_6.666624__whole_genome_shotgun_sequence_25	_GCA_021638735.1_Methanomassiliicoccaceae_archaeon_JAJXLM010000005.1_MAG:_Methanomassiliicoccaceae_archaeon_isolate_C27_bin.5.fa_NODE_95_length_47443_cov_6.666624__whole_genome_shotgun_sequence_26	_GCA_021638735.1_Methanomassiliicoccaceae_archaeon_JAJXLM010000005.1_MAG:_Methanomassiliicoccaceae_archaeon_isolate_C27_bin.5.fa_NODE_95_length_47443_cov_6.666624__whole_genome_shotgun_sequence_25,_GCA_021638735.1_Methanomassiliicoccaceae_archaeon_JAJXLM010000005.1_MAG:_Methanomassiliicoccaceae_archaeon_isolate_C27_bin.5.fa_NODE_95_length_47443_cov_6.666624__whole_genome_shotgun_sequence_26	2	Paris_I__AriA_AAA15,Paris_I__AriB_DUF4435_I	Thermoplasmatota
GCA_021641085.1	_GCA_021641085.1_Methanobrevibacter_smithii_JAJWYJ010000257.1_MAG:_Methanobrevibacter_smithii_isolate_B73_50.fa_NODE_11804_length_2067_cov_2.034294__whole_genome_shotgun_sequence_RM_Type_IV_1_40603	RM	RM_Type_IV_1	Defense	_GCA_021641085.1_Methanobrevibacter_smithii_JAJWYJ010000257.1_MAG:_Methanobrevibacter_smithii_isolate_B73_50.fa_NODE_11804_length_2067_cov_2.034294__whole_genome_shotgun_sequence_2	_GCA_021641085.1_Methanobrevibacter_smithii_JAJWYJ010000257.1_MAG:_Methanobrevibacter_smithii_isolate_B73_50.fa_NODE_11804_length_2067_cov_2.034294__whole_genome_shotgun_sequence_2	_GCA_021641085.1_Methanobrevibacter_smithii_JAJWYJ010000257.1_MAG:_Methanobrevibacter_smithii_isolate_B73_50.fa_NODE_11804_length_2067_cov_2.034294__whole_genome_shotgun_sequence_2	1	RM_Type_IV__Type_IV_21	Methanobacteriota
GCA_021641085.1	_GCA_021641085.1_Methanobrevibacter_smithii_JAJWYJ010000125.1_MAG:_Methanobrevibacter_smithii_isolate_B73_50.fa_NODE_3351_length_4537_cov_6.229808__whole_genome_shotgun_sequence_Prometheus_10027	Prometheus	Prometheus	Defense	_GCA_021641085.1_Methanobrevibacter_smithii_JAJWYJ010000125.1_MAG:_Methanobrevibacter_smithii_isolate_B73_50.fa_NODE_3351_length_4537_cov_6.229808__whole_genome_shotgun_sequence_1	_GCA_021641085.1_Methanobrevibacter_smithii_JAJWYJ010000125.1_MAG:_Methanobrevibacter_smithii_isolate_B73_50.fa_NODE_3351_length_4537_cov_6.229808__whole_genome_shotgun_sequence_1	_GCA_021641085.1_Methanobrevibacter_smithii_JAJWYJ010000125.1_MAG:_Methanobrevibacter_smithii_isolate_B73_50.fa_NODE_3351_length_4537_cov_6.229808__whole_genome_shotgun_sequence_1	1	Prometheus__ProA	Methanobacteriota
GCA_038823695.1	_GCA_038823695.1_Archaeoglobaceae_archaeon_JAWBCH010000008.1_MAG:_Archaeoglobaceae_archaeon_isolate_GMQP_201705_bins_55_GMQP_201705_bins_55_scaffold_8__whole_genome_shotgun_sequence_RM_Type_IV_36676	RM	RM_Type_IV	Defense	_GCA_038823695.1_Archaeoglobaceae_archaeon_JAWBCH010000008.1_MAG:_Archaeoglobaceae_archaeon_isolate_GMQP_201705_bins_55_GMQP_201705_bins_55_scaffold_8__whole_genome_shotgun_sequence_67	_GCA_038823695.1_Archaeoglobaceae_archaeon_JAWBCH010000008.1_MAG:_Archaeoglobaceae_archaeon_isolate_GMQP_201705_bins_55_GMQP_201705_bins_55_scaffold_8__whole_genome_shotgun_sequence_68	_GCA_038823695.1_Archaeoglobaceae_archaeon_JAWBCH010000008.1_MAG:_Archaeoglobaceae_archaeon_isolate_GMQP_201705_bins_55_GMQP_201705_bins_55_scaffold_8__whole_genome_shotgun_sequence_67,_GCA_038823695.1_Archaeoglobaceae_archaeon_JAWBCH010000008.1_MAG:_Archaeoglobaceae_archaeon_isolate_GMQP_201705_bins_55_GMQP_201705_bins_55_scaffold_8__whole_genome_shotgun_sequence_68	2	RM_Type_IV__FAM_1,RM_Type_IV__FAM_2	Halobacteriota
GCA_038823695.1	_GCA_038823695.1_Archaeoglobaceae_archaeon_JAWBCH010000032.1_MAG:_Archaeoglobaceae_archaeon_isolate_GMQP_201705_bins_55_GMQP_201705_bins_55_scaffold_35__whole_genome_shotgun_sequence_RM_Type_IIG_41033	RM	RM_Type_IIG	Defense	_GCA_038823695.1_Archaeoglobaceae_archaeon_JAWBCH010000032.1_MAG:_Archaeoglobaceae_archaeon_isolate_GMQP_201705_bins_55_GMQP_201705_bins_55_scaffold_35__whole_genome_shotgun_sequence_10	_GCA_038823695.1_Archaeoglobaceae_archaeon_JAWBCH010000032.1_MAG:_Archaeoglobaceae_archaeon_isolate_GMQP_201705_bins_55_GMQP_201705_bins_55_scaffold_35__whole_genome_shotgun_sequence_10	_GCA_038823695.1_Archaeoglobaceae_archaeon_JAWBCH010000032.1_MAG:_Archaeoglobaceae_archaeon_isolate_GMQP_201705_bins_55_GMQP_201705_bins_55_scaffold_35__whole_genome_shotgun_sequence_10	1	RM_Type_IIG__Type_IIG_3	Halobacteriota
GCA_038823695.1	_GCA_038823695.1_Archaeoglobaceae_archaeon_JAWBCH010000036.1_MAG:_Archaeoglobaceae_archaeon_isolate_GMQP_201705_bins_55_GMQP_201705_bins_55_scaffold_39__whole_genome_shotgun_sequence_RM_Type_I_32762	RM	RM_Type_I	Defense	_GCA_038823695.1_Archaeoglobaceae_archaeon_JAWBCH010000036.1_MAG:_Archaeoglobaceae_archaeon_isolate_GMQP_201705_bins_55_GMQP_201705_bins_55_scaffold_39__whole_genome_shotgun_sequence_4	_GCA_038823695.1_Archaeoglobaceae_archaeon_JAWBCH010000036.1_MAG:_Archaeoglobaceae_archaeon_isolate_GMQP_201705_bins_55_GMQP_201705_bins_55_scaffold_39__whole_genome_shotgun_sequence_8	_GCA_038823695.1_Archaeoglobaceae_archaeon_JAWBCH010000036.1_MAG:_Archaeoglobaceae_archaeon_isolate_GMQP_201705_bins_55_GMQP_201705_bins_55_scaffold_39__whole_genome_shotgun_sequence_4,_GCA_038823695.1_Archaeoglobaceae_archaeon_JAWBCH010000036.1_MAG:_Archaeoglobaceae_archaeon_isolate_GMQP_201705_bins_55_GMQP_201705_bins_55_scaffold_39__whole_genome_shotgun_sequence_7,_GCA_038823695.1_Archaeoglobaceae_archaeon_JAWBCH010000036.1_MAG:_Archaeoglobaceae_archaeon_isolate_GMQP_201705_bins_55_GMQP_201705_bins_55_scaffold_39__whole_genome_shotgun_sequence_8	3	RM__Type_I_MTases_FAM_0,RM__Type_I_REases_FAM_0.einsi_trimmed,RM__Type_I_S_51	Halobacteriota
GCA_038823735.1	_GCA_038823735.1_Thermofilaceae_archaeon_JAWBCE010000060.1_MAG:_Thermofilaceae_archaeon_isolate_GMQP_201705_bins_51_GMQP_201705_bins_51_scaffold_60__whole_genome_shotgun_sequence_Hma_6365	Hma	Hma	Defense	_GCA_038823735.1_Thermofilaceae_archaeon_JAWBCE010000060.1_MAG:_Thermofilaceae_archaeon_isolate_GMQP_201705_bins_51_GMQP_201705_bins_51_scaffold_60__whole_genome_shotgun_sequence_2	_GCA_038823735.1_Thermofilaceae_archaeon_JAWBCE010000060.1_MAG:_Thermofilaceae_archaeon_isolate_GMQP_201705_bins_51_GMQP_201705_bins_51_scaffold_60__whole_genome_shotgun_sequence_4	_GCA_038823735.1_Thermofilaceae_archaeon_JAWBCE010000060.1_MAG:_Thermofilaceae_archaeon_isolate_GMQP_201705_bins_51_GMQP_201705_bins_51_scaffold_60__whole_genome_shotgun_sequence_2,_GCA_038823735.1_Thermofilaceae_archaeon_JAWBCE010000060.1_MAG:_Thermofilaceae_archaeon_isolate_GMQP_201705_bins_51_GMQP_201705_bins_51_scaffold_60__whole_genome_shotgun_sequence_3,_GCA_038823735.1_Thermofilaceae_archaeon_JAWBCE010000060.1_MAG:_Thermofilaceae_archaeon_isolate_GMQP_201705_bins_51_GMQP_201705_bins_51_scaffold_60__whole_genome_shotgun_sequence_4	3	Hma__HmaA,Hma__HmaB,Hma__HmaC	Thermoproteota
GCA_038823735.1	_GCA_038823735.1_Thermofilaceae_archaeon_JAWBCE010000064.1_MAG:_Thermofilaceae_archaeon_isolate_GMQP_201705_bins_51_GMQP_201705_bins_51_scaffold_64__whole_genome_shotgun_sequence_RM_Type_I_29983	RM	RM_Type_I	Defense	_GCA_038823735.1_Thermofilaceae_archaeon_JAWBCE010000064.1_MAG:_Thermofilaceae_archaeon_isolate_GMQP_201705_bins_51_GMQP_201705_bins_51_scaffold_64__whole_genome_shotgun_sequence_6	_GCA_038823735.1_Thermofilaceae_archaeon_JAWBCE010000064.1_MAG:_Thermofilaceae_archaeon_isolate_GMQP_201705_bins_51_GMQP_201705_bins_51_scaffold_64__whole_genome_shotgun_sequence_8	_GCA_038823735.1_Thermofilaceae_archaeon_JAWBCE010000064.1_MAG:_Thermofilaceae_archaeon_isolate_GMQP_201705_bins_51_GMQP_201705_bins_51_scaffold_64__whole_genome_shotgun_sequence_6,_GCA_038823735.1_Thermofilaceae_archaeon_JAWBCE010000064.1_MAG:_Thermofilaceae_archaeon_isolate_GMQP_201705_bins_51_GMQP_201705_bins_51_scaffold_64__whole_genome_shotgun_sequence_7,_GCA_038823735.1_Thermofilaceae_archaeon_JAWBCE010000064.1_MAG:_Thermofilaceae_archaeon_isolate_GMQP_201705_bins_51_GMQP_201705_bins_51_scaffold_64__whole_genome_shotgun_sequence_8	3	RM__Type_I_MTases_FAM_0,RM__Type_I_REases_FAM_0.einsi_trimmed,RM__Type_I_S_51	Thermoproteota
GCA_038823735.1	_GCA_038823735.1_Thermofilaceae_archaeon_JAWBCE010000114.1_MAG:_Thermofilaceae_archaeon_isolate_GMQP_201705_bins_51_GMQP_201705_bins_51_scaffold_114__whole_genome_shotgun_sequence_RM_Type_IIG_41034	RM	RM_Type_IIG	Defense	_GCA_038823735.1_Thermofilaceae_archaeon_JAWBCE010000114.1_MAG:_Thermofilaceae_archaeon_isolate_GMQP_201705_bins_51_GMQP_201705_bins_51_scaffold_114__whole_genome_shotgun_sequence_3	_GCA_038823735.1_Thermofilaceae_archaeon_JAWBCE010000114.1_MAG:_Thermofilaceae_archaeon_isolate_GMQP_201705_bins_51_GMQP_201705_bins_51_scaffold_114__whole_genome_shotgun_sequence_3	_GCA_038823735.1_Thermofilaceae_archaeon_JAWBCE010000114.1_MAG:_Thermofilaceae_archaeon_isolate_GMQP_201705_bins_51_GMQP_201705_bins_51_scaffold_114__whole_genome_shotgun_sequence_3	1	RM_Type_IIG__Type_IIG_3	Thermoproteota
GCA_038823785.1	_GCA_038823785.1_Desulfurococcaceae_archaeon_JAWBCD010000154.1_MAG:_Desulfurococcaceae_archaeon_isolate_GMQP_201705_bins_50_GMQP_201705_bins_50_scaffold_155__whole_genome_shotgun_sequence_RM_Type_IIG_43205	RM	RM_Type_IIG	Defense	_GCA_038823785.1_Desulfurococcaceae_archaeon_JAWBCD010000154.1_MAG:_Desulfurococcaceae_archaeon_isolate_GMQP_201705_bins_50_GMQP_201705_bins_50_scaffold_155__whole_genome_shotgun_sequence_1	_GCA_038823785.1_Desulfurococcaceae_archaeon_JAWBCD010000154.1_MAG:_Desulfurococcaceae_archaeon_isolate_GMQP_201705_bins_50_GMQP_201705_bins_50_scaffold_155__whole_genome_shotgun_sequence_1	_GCA_038823785.1_Desulfurococcaceae_archaeon_JAWBCD010000154.1_MAG:_Desulfurococcaceae_archaeon_isolate_GMQP_201705_bins_50_GMQP_201705_bins_50_scaffold_155__whole_genome_shotgun_sequence_1	1	RM_Type_IIG__Type_IIG_FAM_2.einsi_trimmed	Thermoproteota
GCA_021654415.1	_GCA_021654415.1_Metallosphaera_javensis_AP024487.1_MAG:_Metallosphaera_javensis_AS-7_DNA__complete_genome_AbiO_1608	AbiO	AbiO	Defense	_GCA_021654415.1_Metallosphaera_javensis_AP024487.1_MAG:_Metallosphaera_javensis_AS-7_DNA__complete_genome_1739	_GCA_021654415.1_Metallosphaera_javensis_AP024487.1_MAG:_Metallosphaera_javensis_AS-7_DNA__complete_genome_1739	_GCA_021654415.1_Metallosphaera_javensis_AP024487.1_MAG:_Metallosphaera_javensis_AS-7_DNA__complete_genome_1739	1	AbiO__AbiO	Thermoproteota
GCA_021729015.1	_GCA_021729015.1_Halobacterium_sp._TGN-42-S1_JAJQQZ010000001.1_Halobacterium_sp._TGN-42-S1_Scaffold1_1__whole_genome_shotgun_sequence_RM_Type_II_22138	RM	RM_Type_II	Defense	_GCA_021729015.1_Halobacterium_sp._TGN-42-S1_JAJQQZ010000001.1_Halobacterium_sp._TGN-42-S1_Scaffold1_1__whole_genome_shotgun_sequence_382	_GCA_021729015.1_Halobacterium_sp._TGN-42-S1_JAJQQZ010000001.1_Halobacterium_sp._TGN-42-S1_Scaffold1_1__whole_genome_shotgun_sequence_385	_GCA_021729015.1_Halobacterium_sp._TGN-42-S1_JAJQQZ010000001.1_Halobacterium_sp._TGN-42-S1_Scaffold1_1__whole_genome_shotgun_sequence_382,_GCA_021729015.1_Halobacterium_sp._TGN-42-S1_JAJQQZ010000001.1_Halobacterium_sp._TGN-42-S1_Scaffold1_1__whole_genome_shotgun_sequence_385	2	RM_Type_II__Type_II_MTases_FAM_0,RM_Type_II__Type_II_REase06	Halobacteriota
GCA_021729015.1	_GCA_021729015.1_Halobacterium_sp._TGN-42-S1_JAJQQZ010000002.1_Halobacterium_sp._TGN-42-S1_Scaffold2_1__whole_genome_shotgun_sequence_pAgo_LongA_3304	pAgo	pAgo_LongA	Defense	_GCA_021729015.1_Halobacterium_sp._TGN-42-S1_JAJQQZ010000002.1_Halobacterium_sp._TGN-42-S1_Scaffold2_1__whole_genome_shotgun_sequence_447	_GCA_021729015.1_Halobacterium_sp._TGN-42-S1_JAJQQZ010000002.1_Halobacterium_sp._TGN-42-S1_Scaffold2_1__whole_genome_shotgun_sequence_447	_GCA_021729015.1_Halobacterium_sp._TGN-42-S1_JAJQQZ010000002.1_Halobacterium_sp._TGN-42-S1_Scaffold2_1__whole_genome_shotgun_sequence_447	1	pAgo__pAgo_LongA	Halobacteriota
GCA_021729015.1	_GCA_021729015.1_Halobacterium_sp._TGN-42-S1_JAJQQZ010000002.1_Halobacterium_sp._TGN-42-S1_Scaffold2_1__whole_genome_shotgun_sequence_DS-11_3300	DS-11	DS-11	Defense	_GCA_021729015.1_Halobacterium_sp._TGN-42-S1_JAJQQZ010000002.1_Halobacterium_sp._TGN-42-S1_Scaffold2_1__whole_genome_shotgun_sequence_451	_GCA_021729015.1_Halobacterium_sp._TGN-42-S1_JAJQQZ010000002.1_Halobacterium_sp._TGN-42-S1_Scaffold2_1__whole_genome_shotgun_sequence_451	_GCA_021729015.1_Halobacterium_sp._TGN-42-S1_JAJQQZ010000002.1_Halobacterium_sp._TGN-42-S1_Scaffold2_1__whole_genome_shotgun_sequence_451	1	DS-11__DS-11	Halobacteriota
GCA_021729015.1	_GCA_021729015.1_Halobacterium_sp._TGN-42-S1_JAJQQZ010000002.1_Halobacterium_sp._TGN-42-S1_Scaffold2_1__whole_genome_shotgun_sequence_SoFic_3302	SoFIC	SoFic	Defense	_GCA_021729015.1_Halobacterium_sp._TGN-42-S1_JAJQQZ010000002.1_Halobacterium_sp._TGN-42-S1_Scaffold2_1__whole_genome_shotgun_sequence_459	_GCA_021729015.1_Halobacterium_sp._TGN-42-S1_JAJQQZ010000002.1_Halobacterium_sp._TGN-42-S1_Scaffold2_1__whole_genome_shotgun_sequence_459	_GCA_021729015.1_Halobacterium_sp._TGN-42-S1_JAJQQZ010000002.1_Halobacterium_sp._TGN-42-S1_Scaffold2_1__whole_genome_shotgun_sequence_459	1	SoFic__SoFic	Halobacteriota
GCA_021729015.1	_GCA_021729015.1_Halobacterium_sp._TGN-42-S1_JAJQQZ010000002.1_Halobacterium_sp._TGN-42-S1_Scaffold2_1__whole_genome_shotgun_sequence_HEC-05_3301	HEC-05	HEC-05	Defense	_GCA_021729015.1_Halobacterium_sp._TGN-42-S1_JAJQQZ010000002.1_Halobacterium_sp._TGN-42-S1_Scaffold2_1__whole_genome_shotgun_sequence_466	_GCA_021729015.1_Halobacterium_sp._TGN-42-S1_JAJQQZ010000002.1_Halobacterium_sp._TGN-42-S1_Scaffold2_1__whole_genome_shotgun_sequence_466	_GCA_021729015.1_Halobacterium_sp._TGN-42-S1_JAJQQZ010000002.1_Halobacterium_sp._TGN-42-S1_Scaffold2_1__whole_genome_shotgun_sequence_466	1	HEC-05__HEC-05	Halobacteriota
GCA_021729015.1	_GCA_021729015.1_Halobacterium_sp._TGN-42-S1_JAJQQZ010000002.1_Halobacterium_sp._TGN-42-S1_Scaffold2_1__whole_genome_shotgun_sequence_SoFic_3303	SoFIC	SoFic	Defense	_GCA_021729015.1_Halobacterium_sp._TGN-42-S1_JAJQQZ010000002.1_Halobacterium_sp._TGN-42-S1_Scaffold2_1__whole_genome_shotgun_sequence_479	_GCA_021729015.1_Halobacterium_sp._TGN-42-S1_JAJQQZ010000002.1_Halobacterium_sp._TGN-42-S1_Scaffold2_1__whole_genome_shotgun_sequence_479	_GCA_021729015.1_Halobacterium_sp._TGN-42-S1_JAJQQZ010000002.1_Halobacterium_sp._TGN-42-S1_Scaffold2_1__whole_genome_shotgun_sequence_479	1	SoFic__SoFic	Halobacteriota
GCA_038824165.1	_GCA_038824165.1_Zestosphaera_sp_JAWBBT010000015.1_MAG:_Zestosphaera_sp._isolate_GMQP_201705_bins_36_GMQP_201705_bins_36_scaffold_15__whole_genome_shotgun_sequence_RM_Type_IV_37506	RM	RM_Type_IV	Defense	_GCA_038824165.1_Zestosphaera_sp_JAWBBT010000015.1_MAG:_Zestosphaera_sp._isolate_GMQP_201705_bins_36_GMQP_201705_bins_36_scaffold_15__whole_genome_shotgun_sequence_32	_GCA_038824165.1_Zestosphaera_sp_JAWBBT010000015.1_MAG:_Zestosphaera_sp._isolate_GMQP_201705_bins_36_GMQP_201705_bins_36_scaffold_15__whole_genome_shotgun_sequence_32	_GCA_038824165.1_Zestosphaera_sp_JAWBBT010000015.1_MAG:_Zestosphaera_sp._isolate_GMQP_201705_bins_36_GMQP_201705_bins_36_scaffold_15__whole_genome_shotgun_sequence_32	1	RM_Type_IV__FAM_1	Thermoproteota
GCA_021731385.1	_GCA_021731385.1_Methanobacteriota_archaeon_JAKFXM010000154.1_MAG:_Methanobacteriota_archaeon_isolate_ND3_Bin_21_ND3_0004911__whole_genome_shotgun_sequence_SoFic_17186	SoFIC	SoFic	Defense	_GCA_021731385.1_Methanobacteriota_archaeon_JAKFXM010000154.1_MAG:_Methanobacteriota_archaeon_isolate_ND3_Bin_21_ND3_0004911__whole_genome_shotgun_sequence_5	_GCA_021731385.1_Methanobacteriota_archaeon_JAKFXM010000154.1_MAG:_Methanobacteriota_archaeon_isolate_ND3_Bin_21_ND3_0004911__whole_genome_shotgun_sequence_5	_GCA_021731385.1_Methanobacteriota_archaeon_JAKFXM010000154.1_MAG:_Methanobacteriota_archaeon_isolate_ND3_Bin_21_ND3_0004911__whole_genome_shotgun_sequence_5	1	SoFic__SoFic	Altiarchaeota
GCA_038824235.1	_GCA_038824235.1_Sulfolobales_archaeon_JAWBBS010000003.1_MAG:_Sulfolobales_archaeon_isolate_GMQP_201705_bins_35_GMQP_201705_bins_35_scaffold_3__whole_genome_shotgun_sequence_RM_Type_IV_37507	RM	RM_Type_IV	Defense	_GCA_038824235.1_Sulfolobales_archaeon_JAWBBS010000003.1_MAG:_Sulfolobales_archaeon_isolate_GMQP_201705_bins_35_GMQP_201705_bins_35_scaffold_3__whole_genome_shotgun_sequence_24	_GCA_038824235.1_Sulfolobales_archaeon_JAWBBS010000003.1_MAG:_Sulfolobales_archaeon_isolate_GMQP_201705_bins_35_GMQP_201705_bins_35_scaffold_3__whole_genome_shotgun_sequence_25	_GCA_038824235.1_Sulfolobales_archaeon_JAWBBS010000003.1_MAG:_Sulfolobales_archaeon_isolate_GMQP_201705_bins_35_GMQP_201705_bins_35_scaffold_3__whole_genome_shotgun_sequence_24,_GCA_038824235.1_Sulfolobales_archaeon_JAWBBS010000003.1_MAG:_Sulfolobales_archaeon_isolate_GMQP_201705_bins_35_GMQP_201705_bins_35_scaffold_3__whole_genome_shotgun_sequence_25	2	RM_Type_IV__FAM_1,RM_Type_IV__Type_IV_01	Thermoproteota
GCA_021734105.1	_GCA_021734105.1_Candidatus_Woesearchaeota_archaeon_JAIPJP010000001.1_MAG:_Candidatus_Woesearchaeota_archaeon_isolate_Tobar14m-G38_Tobar14m-C108__whole_genome_shotgun_sequence_SoFic_17187	SoFIC	SoFic	Defense	_GCA_021734105.1_Candidatus_Woesearchaeota_archaeon_JAIPJP010000001.1_MAG:_Candidatus_Woesearchaeota_archaeon_isolate_Tobar14m-G38_Tobar14m-C108__whole_genome_shotgun_sequence_71	_GCA_021734105.1_Candidatus_Woesearchaeota_archaeon_JAIPJP010000001.1_MAG:_Candidatus_Woesearchaeota_archaeon_isolate_Tobar14m-G38_Tobar14m-C108__whole_genome_shotgun_sequence_71	_GCA_021734105.1_Candidatus_Woesearchaeota_archaeon_JAIPJP010000001.1_MAG:_Candidatus_Woesearchaeota_archaeon_isolate_Tobar14m-G38_Tobar14m-C108__whole_genome_shotgun_sequence_71	1	SoFic__SoFic	Nanobdellota
GCA_021734105.1	_GCA_021734105.1_Candidatus_Woesearchaeota_archaeon_JAIPJP010000019.1_MAG:_Candidatus_Woesearchaeota_archaeon_isolate_Tobar14m-G38_Tobar14m-C1337__whole_genome_shotgun_sequence_CapRel_13655	CapRel	CapRel	Defense	_GCA_021734105.1_Candidatus_Woesearchaeota_archaeon_JAIPJP010000019.1_MAG:_Candidatus_Woesearchaeota_archaeon_isolate_Tobar14m-G38_Tobar14m-C1337__whole_genome_shotgun_sequence_22	_GCA_021734105.1_Candidatus_Woesearchaeota_archaeon_JAIPJP010000019.1_MAG:_Candidatus_Woesearchaeota_archaeon_isolate_Tobar14m-G38_Tobar14m-C1337__whole_genome_shotgun_sequence_22	_GCA_021734105.1_Candidatus_Woesearchaeota_archaeon_JAIPJP010000019.1_MAG:_Candidatus_Woesearchaeota_archaeon_isolate_Tobar14m-G38_Tobar14m-C1337__whole_genome_shotgun_sequence_22	1	CapRel__CapRel	Nanobdellota
GCA_021734865.1	_GCA_021734865.1_Candidatus_Woesearchaeota_archaeon_JAIPIC010000031.1_MAG:_Candidatus_Woesearchaeota_archaeon_isolate_Tobar13.5m-G65_Tobar13-5m-C2386__whole_genome_shotgun_sequence_RM_Type_I_27449	RM	RM_Type_I	Defense	_GCA_021734865.1_Candidatus_Woesearchaeota_archaeon_JAIPIC010000031.1_MAG:_Candidatus_Woesearchaeota_archaeon_isolate_Tobar13.5m-G65_Tobar13-5m-C2386__whole_genome_shotgun_sequence_3	_GCA_021734865.1_Candidatus_Woesearchaeota_archaeon_JAIPIC010000031.1_MAG:_Candidatus_Woesearchaeota_archaeon_isolate_Tobar13.5m-G65_Tobar13-5m-C2386__whole_genome_shotgun_sequence_5	_GCA_021734865.1_Candidatus_Woesearchaeota_archaeon_JAIPIC010000031.1_MAG:_Candidatus_Woesearchaeota_archaeon_isolate_Tobar13.5m-G65_Tobar13-5m-C2386__whole_genome_shotgun_sequence_3,_GCA_021734865.1_Candidatus_Woesearchaeota_archaeon_JAIPIC010000031.1_MAG:_Candidatus_Woesearchaeota_archaeon_isolate_Tobar13.5m-G65_Tobar13-5m-C2386__whole_genome_shotgun_sequence_4,_GCA_021734865.1_Candidatus_Woesearchaeota_archaeon_JAIPIC010000031.1_MAG:_Candidatus_Woesearchaeota_archaeon_isolate_Tobar13.5m-G65_Tobar13-5m-C2386__whole_genome_shotgun_sequence_5	3	RM__Type_I_MTases_FAM_0,RM__Type_I_REases_FAM_0.einsi_trimmed,RM__Type_I_S_51	Nanobdellota
GCA_021734865.1	_GCA_021734865.1_Candidatus_Woesearchaeota_archaeon_JAIPIC010000007.1_MAG:_Candidatus_Woesearchaeota_archaeon_isolate_Tobar13.5m-G65_Tobar13-5m-C848__whole_genome_shotgun_sequence_Tiamat_13397	Tiamat	Tiamat	Defense	_GCA_021734865.1_Candidatus_Woesearchaeota_archaeon_JAIPIC010000007.1_MAG:_Candidatus_Woesearchaeota_archaeon_isolate_Tobar13.5m-G65_Tobar13-5m-C848__whole_genome_shotgun_sequence_16	_GCA_021734865.1_Candidatus_Woesearchaeota_archaeon_JAIPIC010000007.1_MAG:_Candidatus_Woesearchaeota_archaeon_isolate_Tobar13.5m-G65_Tobar13-5m-C848__whole_genome_shotgun_sequence_16	_GCA_021734865.1_Candidatus_Woesearchaeota_archaeon_JAIPIC010000007.1_MAG:_Candidatus_Woesearchaeota_archaeon_isolate_Tobar13.5m-G65_Tobar13-5m-C848__whole_genome_shotgun_sequence_16	1	Tiamat__TmtA_2752664533	Nanobdellota
GCA_021734865.1	_GCA_021734865.1_Candidatus_Woesearchaeota_archaeon_JAIPIC010000007.1_MAG:_Candidatus_Woesearchaeota_archaeon_isolate_Tobar13.5m-G65_Tobar13-5m-C848__whole_genome_shotgun_sequence_RM_Type_I_27447	RM	RM_Type_I	Defense	_GCA_021734865.1_Candidatus_Woesearchaeota_archaeon_JAIPIC010000007.1_MAG:_Candidatus_Woesearchaeota_archaeon_isolate_Tobar13.5m-G65_Tobar13-5m-C848__whole_genome_shotgun_sequence_18	_GCA_021734865.1_Candidatus_Woesearchaeota_archaeon_JAIPIC010000007.1_MAG:_Candidatus_Woesearchaeota_archaeon_isolate_Tobar13.5m-G65_Tobar13-5m-C848__whole_genome_shotgun_sequence_21	_GCA_021734865.1_Candidatus_Woesearchaeota_archaeon_JAIPIC010000007.1_MAG:_Candidatus_Woesearchaeota_archaeon_isolate_Tobar13.5m-G65_Tobar13-5m-C848__whole_genome_shotgun_sequence_18,_GCA_021734865.1_Candidatus_Woesearchaeota_archaeon_JAIPIC010000007.1_MAG:_Candidatus_Woesearchaeota_archaeon_isolate_Tobar13.5m-G65_Tobar13-5m-C848__whole_genome_shotgun_sequence_20,_GCA_021734865.1_Candidatus_Woesearchaeota_archaeon_JAIPIC010000007.1_MAG:_Candidatus_Woesearchaeota_archaeon_isolate_Tobar13.5m-G65_Tobar13-5m-C848__whole_genome_shotgun_sequence_21	3	RM__Type_I_MTases_FAM_0,RM__Type_I_REases_FAM_0.einsi_trimmed,RM__Type_I_S_51	Nanobdellota
GCA_021734865.1	_GCA_021734865.1_Candidatus_Woesearchaeota_archaeon_JAIPIC010000007.1_MAG:_Candidatus_Woesearchaeota_archaeon_isolate_Tobar13.5m-G65_Tobar13-5m-C848__whole_genome_shotgun_sequence_Shedu_13396	Shedu	Shedu	Defense	_GCA_021734865.1_Candidatus_Woesearchaeota_archaeon_JAIPIC010000007.1_MAG:_Candidatus_Woesearchaeota_archaeon_isolate_Tobar13.5m-G65_Tobar13-5m-C848__whole_genome_shotgun_sequence_19	_GCA_021734865.1_Candidatus_Woesearchaeota_archaeon_JAIPIC010000007.1_MAG:_Candidatus_Woesearchaeota_archaeon_isolate_Tobar13.5m-G65_Tobar13-5m-C848__whole_genome_shotgun_sequence_19	_GCA_021734865.1_Candidatus_Woesearchaeota_archaeon_JAIPIC010000007.1_MAG:_Candidatus_Woesearchaeota_archaeon_isolate_Tobar13.5m-G65_Tobar13-5m-C848__whole_genome_shotgun_sequence_19	1	Shedu__SduA	Nanobdellota
GCA_021734925.1	_GCA_021734925.1_Candidatus_Woesearchaeota_archaeon_JAIPHZ010000009.1_MAG:_Candidatus_Woesearchaeota_archaeon_isolate_Tobar12.5m-G41_Tobar12-5m-C1059__whole_genome_shotgun_sequence_RM_Type_II_22139	RM	RM_Type_II	Defense	_GCA_021734925.1_Candidatus_Woesearchaeota_archaeon_JAIPHZ010000009.1_MAG:_Candidatus_Woesearchaeota_archaeon_isolate_Tobar12.5m-G41_Tobar12-5m-C1059__whole_genome_shotgun_sequence_25	_GCA_021734925.1_Candidatus_Woesearchaeota_archaeon_JAIPHZ010000009.1_MAG:_Candidatus_Woesearchaeota_archaeon_isolate_Tobar12.5m-G41_Tobar12-5m-C1059__whole_genome_shotgun_sequence_31	_GCA_021734925.1_Candidatus_Woesearchaeota_archaeon_JAIPHZ010000009.1_MAG:_Candidatus_Woesearchaeota_archaeon_isolate_Tobar12.5m-G41_Tobar12-5m-C1059__whole_genome_shotgun_sequence_25,_GCA_021734925.1_Candidatus_Woesearchaeota_archaeon_JAIPHZ010000009.1_MAG:_Candidatus_Woesearchaeota_archaeon_isolate_Tobar12.5m-G41_Tobar12-5m-C1059__whole_genome_shotgun_sequence_30,_GCA_021734925.1_Candidatus_Woesearchaeota_archaeon_JAIPHZ010000009.1_MAG:_Candidatus_Woesearchaeota_archaeon_isolate_Tobar12.5m-G41_Tobar12-5m-C1059__whole_genome_shotgun_sequence_31	3	RM_Type_II__Type_II_MTases_FAM_22,RM_Type_II__Type_II_MTases_FAM_3,RM_Type_II__Type_II_REase34	Nanobdellota
GCA_021734925.1	_GCA_021734925.1_Candidatus_Woesearchaeota_archaeon_JAIPHZ010000009.1_MAG:_Candidatus_Woesearchaeota_archaeon_isolate_Tobar12.5m-G41_Tobar12-5m-C1059__whole_genome_shotgun_sequence_Lamassu-Cap4_nuclease_4300	Lamassu-Fam	Lamassu-Cap4_nuclease	Defense	_GCA_021734925.1_Candidatus_Woesearchaeota_archaeon_JAIPHZ010000009.1_MAG:_Candidatus_Woesearchaeota_archaeon_isolate_Tobar12.5m-G41_Tobar12-5m-C1059__whole_genome_shotgun_sequence_26	_GCA_021734925.1_Candidatus_Woesearchaeota_archaeon_JAIPHZ010000009.1_MAG:_Candidatus_Woesearchaeota_archaeon_isolate_Tobar12.5m-G41_Tobar12-5m-C1059__whole_genome_shotgun_sequence_28	_GCA_021734925.1_Candidatus_Woesearchaeota_archaeon_JAIPHZ010000009.1_MAG:_Candidatus_Woesearchaeota_archaeon_isolate_Tobar12.5m-G41_Tobar12-5m-C1059__whole_genome_shotgun_sequence_26,_GCA_021734925.1_Candidatus_Woesearchaeota_archaeon_JAIPHZ010000009.1_MAG:_Candidatus_Woesearchaeota_archaeon_isolate_Tobar12.5m-G41_Tobar12-5m-C1059__whole_genome_shotgun_sequence_27,_GCA_021734925.1_Candidatus_Woesearchaeota_archaeon_JAIPHZ010000009.1_MAG:_Candidatus_Woesearchaeota_archaeon_isolate_Tobar12.5m-G41_Tobar12-5m-C1059__whole_genome_shotgun_sequence_28	3	Lamassu-Fam__LmuA_effector_Cap4_nuclease_II,Lamassu-Fam__LmuB_SMC_Lipase,Lamassu-Fam__LmuC_acc_Lipase	Nanobdellota
GCA_021735165.1	_GCA_021735165.1_Candidatus_Woesearchaeota_archaeon_JAIPHP010000003.1_MAG:_Candidatus_Woesearchaeota_archaeon_isolate_Tobar13.5m-G64_Tobar13-5m-C454__whole_genome_shotgun_sequence_RM_Type_I_27451	RM	RM_Type_I	Defense	_GCA_021735165.1_Candidatus_Woesearchaeota_archaeon_JAIPHP010000003.1_MAG:_Candidatus_Woesearchaeota_archaeon_isolate_Tobar13.5m-G64_Tobar13-5m-C454__whole_genome_shotgun_sequence_29	_GCA_021735165.1_Candidatus_Woesearchaeota_archaeon_JAIPHP010000003.1_MAG:_Candidatus_Woesearchaeota_archaeon_isolate_Tobar13.5m-G64_Tobar13-5m-C454__whole_genome_shotgun_sequence_34	_GCA_021735165.1_Candidatus_Woesearchaeota_archaeon_JAIPHP010000003.1_MAG:_Candidatus_Woesearchaeota_archaeon_isolate_Tobar13.5m-G64_Tobar13-5m-C454__whole_genome_shotgun_sequence_29,_GCA_021735165.1_Candidatus_Woesearchaeota_archaeon_JAIPHP010000003.1_MAG:_Candidatus_Woesearchaeota_archaeon_isolate_Tobar13.5m-G64_Tobar13-5m-C454__whole_genome_shotgun_sequence_30,_GCA_021735165.1_Candidatus_Woesearchaeota_archaeon_JAIPHP010000003.1_MAG:_Candidatus_Woesearchaeota_archaeon_isolate_Tobar13.5m-G64_Tobar13-5m-C454__whole_genome_shotgun_sequence_34	3	RM__Type_I_MTases_FAM_3,RM__Type_I_REases_FAM_1.einsi_trimmed,RM__Type_I_S_52	Nanobdellota
GCA_021735585.1	_GCA_021735585.1_Candidatus_Woesearchaeota_archaeon_JAIPGR010000055.1_MAG:_Candidatus_Woesearchaeota_archaeon_isolate_Tobar13.5m-G54_Tobar13-5m-C2493__whole_genome_shotgun_sequence_RM_Type_II_22140	RM	RM_Type_II	Defense	_GCA_021735585.1_Candidatus_Woesearchaeota_archaeon_JAIPGR010000055.1_MAG:_Candidatus_Woesearchaeota_archaeon_isolate_Tobar13.5m-G54_Tobar13-5m-C2493__whole_genome_shotgun_sequence_2	_GCA_021735585.1_Candidatus_Woesearchaeota_archaeon_JAIPGR010000055.1_MAG:_Candidatus_Woesearchaeota_archaeon_isolate_Tobar13.5m-G54_Tobar13-5m-C2493__whole_genome_shotgun_sequence_8	_GCA_021735585.1_Candidatus_Woesearchaeota_archaeon_JAIPGR010000055.1_MAG:_Candidatus_Woesearchaeota_archaeon_isolate_Tobar13.5m-G54_Tobar13-5m-C2493__whole_genome_shotgun_sequence_2,_GCA_021735585.1_Candidatus_Woesearchaeota_archaeon_JAIPGR010000055.1_MAG:_Candidatus_Woesearchaeota_archaeon_isolate_Tobar13.5m-G54_Tobar13-5m-C2493__whole_genome_shotgun_sequence_7,_GCA_021735585.1_Candidatus_Woesearchaeota_archaeon_JAIPGR010000055.1_MAG:_Candidatus_Woesearchaeota_archaeon_isolate_Tobar13.5m-G54_Tobar13-5m-C2493__whole_genome_shotgun_sequence_8	3	RM_Type_II__Type_II_MTases_FAM_22,RM_Type_II__Type_II_MTases_FAM_3,RM_Type_II__Type_II_REase34	Nanobdellota
GCA_021735585.1	_GCA_021735585.1_Candidatus_Woesearchaeota_archaeon_JAIPGR010000055.1_MAG:_Candidatus_Woesearchaeota_archaeon_isolate_Tobar13.5m-G54_Tobar13-5m-C2493__whole_genome_shotgun_sequence_Lamassu-Cap4_nuclease_4301	Lamassu-Fam	Lamassu-Cap4_nuclease	Defense	_GCA_021735585.1_Candidatus_Woesearchaeota_archaeon_JAIPGR010000055.1_MAG:_Candidatus_Woesearchaeota_archaeon_isolate_Tobar13.5m-G54_Tobar13-5m-C2493__whole_genome_shotgun_sequence_3	_GCA_021735585.1_Candidatus_Woesearchaeota_archaeon_JAIPGR010000055.1_MAG:_Candidatus_Woesearchaeota_archaeon_isolate_Tobar13.5m-G54_Tobar13-5m-C2493__whole_genome_shotgun_sequence_5	_GCA_021735585.1_Candidatus_Woesearchaeota_archaeon_JAIPGR010000055.1_MAG:_Candidatus_Woesearchaeota_archaeon_isolate_Tobar13.5m-G54_Tobar13-5m-C2493__whole_genome_shotgun_sequence_3,_GCA_021735585.1_Candidatus_Woesearchaeota_archaeon_JAIPGR010000055.1_MAG:_Candidatus_Woesearchaeota_archaeon_isolate_Tobar13.5m-G54_Tobar13-5m-C2493__whole_genome_shotgun_sequence_4,_GCA_021735585.1_Candidatus_Woesearchaeota_archaeon_JAIPGR010000055.1_MAG:_Candidatus_Woesearchaeota_archaeon_isolate_Tobar13.5m-G54_Tobar13-5m-C2493__whole_genome_shotgun_sequence_5	3	Lamassu-Fam__LmuA_effector_Cap4_nuclease_II,Lamassu-Fam__LmuB_SMC_Lipase,Lamassu-Fam__LmuC_acc_Lipase	Nanobdellota
GCA_021735625.1	_GCA_021735625.1_Candidatus_Pacearchaeota_archaeon_JAIPGQ010000013.1_MAG:_Candidatus_Pacearchaeota_archaeon_isolate_Tobar13.5m-G53_Tobar13-5m-C3321__whole_genome_shotgun_sequence_RM_Type_I_27453	RM	RM_Type_I	Defense	_GCA_021735625.1_Candidatus_Pacearchaeota_archaeon_JAIPGQ010000013.1_MAG:_Candidatus_Pacearchaeota_archaeon_isolate_Tobar13.5m-G53_Tobar13-5m-C3321__whole_genome_shotgun_sequence_2	_GCA_021735625.1_Candidatus_Pacearchaeota_archaeon_JAIPGQ010000013.1_MAG:_Candidatus_Pacearchaeota_archaeon_isolate_Tobar13.5m-G53_Tobar13-5m-C3321__whole_genome_shotgun_sequence_8	_GCA_021735625.1_Candidatus_Pacearchaeota_archaeon_JAIPGQ010000013.1_MAG:_Candidatus_Pacearchaeota_archaeon_isolate_Tobar13.5m-G53_Tobar13-5m-C3321__whole_genome_shotgun_sequence_2,_GCA_021735625.1_Candidatus_Pacearchaeota_archaeon_JAIPGQ010000013.1_MAG:_Candidatus_Pacearchaeota_archaeon_isolate_Tobar13.5m-G53_Tobar13-5m-C3321__whole_genome_shotgun_sequence_8	2	RM__Type_I_MTases_FAM_1,RM__Type_I_S_03	Nanobdellota
GCA_021735625.1	_GCA_021735625.1_Candidatus_Pacearchaeota_archaeon_JAIPGQ010000016.1_MAG:_Candidatus_Pacearchaeota_archaeon_isolate_Tobar13.5m-G53_Tobar13-5m-C4300__whole_genome_shotgun_sequence_RM_Type_IIG_2_39367	RM	RM_Type_IIG_2	Defense	_GCA_021735625.1_Candidatus_Pacearchaeota_archaeon_JAIPGQ010000016.1_MAG:_Candidatus_Pacearchaeota_archaeon_isolate_Tobar13.5m-G53_Tobar13-5m-C4300__whole_genome_shotgun_sequence_7	_GCA_021735625.1_Candidatus_Pacearchaeota_archaeon_JAIPGQ010000016.1_MAG:_Candidatus_Pacearchaeota_archaeon_isolate_Tobar13.5m-G53_Tobar13-5m-C4300__whole_genome_shotgun_sequence_7	_GCA_021735625.1_Candidatus_Pacearchaeota_archaeon_JAIPGQ010000016.1_MAG:_Candidatus_Pacearchaeota_archaeon_isolate_Tobar13.5m-G53_Tobar13-5m-C4300__whole_genome_shotgun_sequence_7	1	RM_Type_IIG__Type_IIG_FAM_0.einsi_trimmed	Nanobdellota
GCA_021735625.1	_GCA_021735625.1_Candidatus_Pacearchaeota_archaeon_JAIPGQ010000003.1_MAG:_Candidatus_Pacearchaeota_archaeon_isolate_Tobar13.5m-G53_Tobar13-5m-C811__whole_genome_shotgun_sequence_HEC-07_16399	HEC-07	HEC-07	Defense	_GCA_021735625.1_Candidatus_Pacearchaeota_archaeon_JAIPGQ010000003.1_MAG:_Candidatus_Pacearchaeota_archaeon_isolate_Tobar13.5m-G53_Tobar13-5m-C811__whole_genome_shotgun_sequence_36	_GCA_021735625.1_Candidatus_Pacearchaeota_archaeon_JAIPGQ010000003.1_MAG:_Candidatus_Pacearchaeota_archaeon_isolate_Tobar13.5m-G53_Tobar13-5m-C811__whole_genome_shotgun_sequence_36	_GCA_021735625.1_Candidatus_Pacearchaeota_archaeon_JAIPGQ010000003.1_MAG:_Candidatus_Pacearchaeota_archaeon_isolate_Tobar13.5m-G53_Tobar13-5m-C811__whole_genome_shotgun_sequence_36	1	HEC-07__HEC-07	Nanobdellota
GCA_021736975.1	_GCA_021736975.1_Candidatus_Woesearchaeota_archaeon_JAIPET010000006.1_MAG:_Candidatus_Woesearchaeota_archaeon_isolate_Tobar13m-G34_Tobar13m-20mill-C116__whole_genome_shotgun_sequence_RM_Type_II_22141	RM	RM_Type_II	Defense	_GCA_021736975.1_Candidatus_Woesearchaeota_archaeon_JAIPET010000006.1_MAG:_Candidatus_Woesearchaeota_archaeon_isolate_Tobar13m-G34_Tobar13m-20mill-C116__whole_genome_shotgun_sequence_40	_GCA_021736975.1_Candidatus_Woesearchaeota_archaeon_JAIPET010000006.1_MAG:_Candidatus_Woesearchaeota_archaeon_isolate_Tobar13m-G34_Tobar13m-20mill-C116__whole_genome_shotgun_sequence_46	_GCA_021736975.1_Candidatus_Woesearchaeota_archaeon_JAIPET010000006.1_MAG:_Candidatus_Woesearchaeota_archaeon_isolate_Tobar13m-G34_Tobar13m-20mill-C116__whole_genome_shotgun_sequence_40,_GCA_021736975.1_Candidatus_Woesearchaeota_archaeon_JAIPET010000006.1_MAG:_Candidatus_Woesearchaeota_archaeon_isolate_Tobar13m-G34_Tobar13m-20mill-C116__whole_genome_shotgun_sequence_41,_GCA_021736975.1_Candidatus_Woesearchaeota_archaeon_JAIPET010000006.1_MAG:_Candidatus_Woesearchaeota_archaeon_isolate_Tobar13m-G34_Tobar13m-20mill-C116__whole_genome_shotgun_sequence_46	3	RM_Type_II__Type_II_MTases_FAM_22,RM_Type_II__Type_II_MTases_FAM_3,RM_Type_II__Type_II_REase34	Nanobdellota
GCA_021736975.1	_GCA_021736975.1_Candidatus_Woesearchaeota_archaeon_JAIPET010000006.1_MAG:_Candidatus_Woesearchaeota_archaeon_isolate_Tobar13m-G34_Tobar13m-20mill-C116__whole_genome_shotgun_sequence_Lamassu-Cap4_nuclease_4302	Lamassu-Fam	Lamassu-Cap4_nuclease	Defense	_GCA_021736975.1_Candidatus_Woesearchaeota_archaeon_JAIPET010000006.1_MAG:_Candidatus_Woesearchaeota_archaeon_isolate_Tobar13m-G34_Tobar13m-20mill-C116__whole_genome_shotgun_sequence_43	_GCA_021736975.1_Candidatus_Woesearchaeota_archaeon_JAIPET010000006.1_MAG:_Candidatus_Woesearchaeota_archaeon_isolate_Tobar13m-G34_Tobar13m-20mill-C116__whole_genome_shotgun_sequence_45	_GCA_021736975.1_Candidatus_Woesearchaeota_archaeon_JAIPET010000006.1_MAG:_Candidatus_Woesearchaeota_archaeon_isolate_Tobar13m-G34_Tobar13m-20mill-C116__whole_genome_shotgun_sequence_43,_GCA_021736975.1_Candidatus_Woesearchaeota_archaeon_JAIPET010000006.1_MAG:_Candidatus_Woesearchaeota_archaeon_isolate_Tobar13m-G34_Tobar13m-20mill-C116__whole_genome_shotgun_sequence_44,_GCA_021736975.1_Candidatus_Woesearchaeota_archaeon_JAIPET010000006.1_MAG:_Candidatus_Woesearchaeota_archaeon_isolate_Tobar13m-G34_Tobar13m-20mill-C116__whole_genome_shotgun_sequence_45	3	Lamassu-Fam__LmuA_effector_Cap4_nuclease_II,Lamassu-Fam__LmuB_SMC_Lipase,Lamassu-Fam__LmuC_acc_Lipase	Nanobdellota
GCA_038824665.1	_GCA_038824665.1_Acidilobaceae_archaeon_JAWBBK010000008.1_MAG:_Acidilobaceae_archaeon_isolate_GMQP_201705_bins_18_GMQP_201705_bins_18_scaffold_8__whole_genome_shotgun_sequence_RM_Type_IIG_40107	RM	RM_Type_IIG	Defense	_GCA_038824665.1_Acidilobaceae_archaeon_JAWBBK010000008.1_MAG:_Acidilobaceae_archaeon_isolate_GMQP_201705_bins_18_GMQP_201705_bins_18_scaffold_8__whole_genome_shotgun_sequence_6	_GCA_038824665.1_Acidilobaceae_archaeon_JAWBBK010000008.1_MAG:_Acidilobaceae_archaeon_isolate_GMQP_201705_bins_18_GMQP_201705_bins_18_scaffold_8__whole_genome_shotgun_sequence_6	_GCA_038824665.1_Acidilobaceae_archaeon_JAWBBK010000008.1_MAG:_Acidilobaceae_archaeon_isolate_GMQP_201705_bins_18_GMQP_201705_bins_18_scaffold_8__whole_genome_shotgun_sequence_6	1	RM_Type_IIG__Type_IIG_3	Thermoproteota
GCA_021767485.1	_GCA_021767485.1_archaeon_JAASTD010000003.1_MAG:_archaeon_isolate_KhS_metabat.36_KhS_C1339__whole_genome_shotgun_sequence_RM_Type_II_37120	RM	RM_Type_II	Defense	_GCA_021767485.1_archaeon_JAASTD010000003.1_MAG:_archaeon_isolate_KhS_metabat.36_KhS_C1339__whole_genome_shotgun_sequence_13	_GCA_021767485.1_archaeon_JAASTD010000003.1_MAG:_archaeon_isolate_KhS_metabat.36_KhS_C1339__whole_genome_shotgun_sequence_14	_GCA_021767485.1_archaeon_JAASTD010000003.1_MAG:_archaeon_isolate_KhS_metabat.36_KhS_C1339__whole_genome_shotgun_sequence_13,_GCA_021767485.1_archaeon_JAASTD010000003.1_MAG:_archaeon_isolate_KhS_metabat.36_KhS_C1339__whole_genome_shotgun_sequence_14	2	RM_Type_II__Type_II_MTases_FAM_1,RM_Type_II__Type_II_REase26	Nanobdellota
GCA_021767485.1	_GCA_021767485.1_archaeon_JAASTD010000108.1_MAG:_archaeon_isolate_KhS_metabat.36_KhS_C28009__whole_genome_shotgun_sequence_Ceres_15263	Ceres	Ceres	Defense	_GCA_021767485.1_archaeon_JAASTD010000108.1_MAG:_archaeon_isolate_KhS_metabat.36_KhS_C28009__whole_genome_shotgun_sequence_2	_GCA_021767485.1_archaeon_JAASTD010000108.1_MAG:_archaeon_isolate_KhS_metabat.36_KhS_C28009__whole_genome_shotgun_sequence_2	_GCA_021767485.1_archaeon_JAASTD010000108.1_MAG:_archaeon_isolate_KhS_metabat.36_KhS_C28009__whole_genome_shotgun_sequence_2	1	Ceres__CrsA1	Nanobdellota
GCA_038824715.1	_GCA_038824715.1_Candidatus_Anstonellaceae_archaeon_JAWBPP010000002.1_MAG:_Candidatus_Anstonellaceae_archaeon_isolate_HNT-4_202101_bins_86_HNT-4_202101_bins_86_scaffold_2__whole_genome_shotgun_sequence_pAgo_SPARTA_4231	pAgo	pAgo_SPARTA	Defense	_GCA_038824715.1_Candidatus_Anstonellaceae_archaeon_JAWBPP010000002.1_MAG:_Candidatus_Anstonellaceae_archaeon_isolate_HNT-4_202101_bins_86_HNT-4_202101_bins_86_scaffold_2__whole_genome_shotgun_sequence_2	_GCA_038824715.1_Candidatus_Anstonellaceae_archaeon_JAWBPP010000002.1_MAG:_Candidatus_Anstonellaceae_archaeon_isolate_HNT-4_202101_bins_86_HNT-4_202101_bins_86_scaffold_2__whole_genome_shotgun_sequence_3	_GCA_038824715.1_Candidatus_Anstonellaceae_archaeon_JAWBPP010000002.1_MAG:_Candidatus_Anstonellaceae_archaeon_isolate_HNT-4_202101_bins_86_HNT-4_202101_bins_86_scaffold_2__whole_genome_shotgun_sequence_2,_GCA_038824715.1_Candidatus_Anstonellaceae_archaeon_JAWBPP010000002.1_MAG:_Candidatus_Anstonellaceae_archaeon_isolate_HNT-4_202101_bins_86_HNT-4_202101_bins_86_scaffold_2__whole_genome_shotgun_sequence_3	2	pAgo__TIRAPAZ,pAgo__pAgo_SPARTA	Micrarchaeota
GCA_021767785.1	_GCA_021767785.1_Methanolobus_sp_JAASSR010000061.1_MAG:_Methanolobus_sp._isolate_KhS_metabat.2_KhS_C1526__whole_genome_shotgun_sequence_RM_Type_IV_36492	RM	RM_Type_IV	Defense	_GCA_021767785.1_Methanolobus_sp_JAASSR010000061.1_MAG:_Methanolobus_sp._isolate_KhS_metabat.2_KhS_C1526__whole_genome_shotgun_sequence_4	_GCA_021767785.1_Methanolobus_sp_JAASSR010000061.1_MAG:_Methanolobus_sp._isolate_KhS_metabat.2_KhS_C1526__whole_genome_shotgun_sequence_5	_GCA_021767785.1_Methanolobus_sp_JAASSR010000061.1_MAG:_Methanolobus_sp._isolate_KhS_metabat.2_KhS_C1526__whole_genome_shotgun_sequence_4,_GCA_021767785.1_Methanolobus_sp_JAASSR010000061.1_MAG:_Methanolobus_sp._isolate_KhS_metabat.2_KhS_C1526__whole_genome_shotgun_sequence_5	2	RM_Type_IV__FAM_1,RM_Type_IV__FAM_2	Halobacteriota
GCA_021767785.1	_GCA_021767785.1_Methanolobus_sp_JAASSR010000061.1_MAG:_Methanolobus_sp._isolate_KhS_metabat.2_KhS_C1526__whole_genome_shotgun_sequence_BREX_I_11036	BREX	BREX_I	Defense	_GCA_021767785.1_Methanolobus_sp_JAASSR010000061.1_MAG:_Methanolobus_sp._isolate_KhS_metabat.2_KhS_C1526__whole_genome_shotgun_sequence_6	_GCA_021767785.1_Methanolobus_sp_JAASSR010000061.1_MAG:_Methanolobus_sp._isolate_KhS_metabat.2_KhS_C1526__whole_genome_shotgun_sequence_10	_GCA_021767785.1_Methanolobus_sp_JAASSR010000061.1_MAG:_Methanolobus_sp._isolate_KhS_metabat.2_KhS_C1526__whole_genome_shotgun_sequence_6,_GCA_021767785.1_Methanolobus_sp_JAASSR010000061.1_MAG:_Methanolobus_sp._isolate_KhS_metabat.2_KhS_C1526__whole_genome_shotgun_sequence_7,_GCA_021767785.1_Methanolobus_sp_JAASSR010000061.1_MAG:_Methanolobus_sp._isolate_KhS_metabat.2_KhS_C1526__whole_genome_shotgun_sequence_8,_GCA_021767785.1_Methanolobus_sp_JAASSR010000061.1_MAG:_Methanolobus_sp._isolate_KhS_metabat.2_KhS_C1526__whole_genome_shotgun_sequence_10	4	BREX__brxB_DUF1788,BREX__brxC,BREX__pglX1,BREX__pglX1	Halobacteriota
GCA_021781015.1	_GCA_021781015.1_Nanoarchaeota_archaeon_JAJXXR010000084.1_MAG:_Nanoarchaeota_archaeon_isolate_BP6.bin37_NODE_15587_length_8617_cov_1.215783__whole_genome_shotgun_sequence_RM_Type_II_22142	RM	RM_Type_II	Defense	_GCA_021781015.1_Nanoarchaeota_archaeon_JAJXXR010000084.1_MAG:_Nanoarchaeota_archaeon_isolate_BP6.bin37_NODE_15587_length_8617_cov_1.215783__whole_genome_shotgun_sequence_6	_GCA_021781015.1_Nanoarchaeota_archaeon_JAJXXR010000084.1_MAG:_Nanoarchaeota_archaeon_isolate_BP6.bin37_NODE_15587_length_8617_cov_1.215783__whole_genome_shotgun_sequence_7	_GCA_021781015.1_Nanoarchaeota_archaeon_JAJXXR010000084.1_MAG:_Nanoarchaeota_archaeon_isolate_BP6.bin37_NODE_15587_length_8617_cov_1.215783__whole_genome_shotgun_sequence_6,_GCA_021781015.1_Nanoarchaeota_archaeon_JAJXXR010000084.1_MAG:_Nanoarchaeota_archaeon_isolate_BP6.bin37_NODE_15587_length_8617_cov_1.215783__whole_genome_shotgun_sequence_7	2	RM_Type_II__Type_II_MTases_FAM_0,RM_Type_II__Type_II_REase24	Nanobdellota
GCA_021781015.1	_GCA_021781015.1_Nanoarchaeota_archaeon_JAJXXR010000092.1_MAG:_Nanoarchaeota_archaeon_isolate_BP6.bin37_NODE_43233_length_4630_cov_1.143682__whole_genome_shotgun_sequence_RM_Type_II_18484	RM	RM_Type_II	Defense	_GCA_021781015.1_Nanoarchaeota_archaeon_JAJXXR010000092.1_MAG:_Nanoarchaeota_archaeon_isolate_BP6.bin37_NODE_43233_length_4630_cov_1.143682__whole_genome_shotgun_sequence_4	_GCA_021781015.1_Nanoarchaeota_archaeon_JAJXXR010000092.1_MAG:_Nanoarchaeota_archaeon_isolate_BP6.bin37_NODE_43233_length_4630_cov_1.143682__whole_genome_shotgun_sequence_5	_GCA_021781015.1_Nanoarchaeota_archaeon_JAJXXR010000092.1_MAG:_Nanoarchaeota_archaeon_isolate_BP6.bin37_NODE_43233_length_4630_cov_1.143682__whole_genome_shotgun_sequence_4,_GCA_021781015.1_Nanoarchaeota_archaeon_JAJXXR010000092.1_MAG:_Nanoarchaeota_archaeon_isolate_BP6.bin37_NODE_43233_length_4630_cov_1.143682__whole_genome_shotgun_sequence_5	2	RM_Type_II__Type_II_MTases_FAM_26,RM_Type_II__Type_II_REase03	Nanobdellota
GCA_038824935.1	_GCA_038824935.1_Candidatus_Woesearchaeota_archaeon_JAWBPM010000105.1_MAG:_Candidatus_Woesearchaeota_archaeon_isolate_HNT-3_202101_bins_31_HNT-3_202101_bins_31_scaffold_108__whole_genome_shotgun_sequence_RM_Type_I_32145	RM	RM_Type_I	Defense	_GCA_038824935.1_Candidatus_Woesearchaeota_archaeon_JAWBPM010000105.1_MAG:_Candidatus_Woesearchaeota_archaeon_isolate_HNT-3_202101_bins_31_HNT-3_202101_bins_31_scaffold_108__whole_genome_shotgun_sequence_1	_GCA_038824935.1_Candidatus_Woesearchaeota_archaeon_JAWBPM010000105.1_MAG:_Candidatus_Woesearchaeota_archaeon_isolate_HNT-3_202101_bins_31_HNT-3_202101_bins_31_scaffold_108__whole_genome_shotgun_sequence_3	_GCA_038824935.1_Candidatus_Woesearchaeota_archaeon_JAWBPM010000105.1_MAG:_Candidatus_Woesearchaeota_archaeon_isolate_HNT-3_202101_bins_31_HNT-3_202101_bins_31_scaffold_108__whole_genome_shotgun_sequence_1,_GCA_038824935.1_Candidatus_Woesearchaeota_archaeon_JAWBPM010000105.1_MAG:_Candidatus_Woesearchaeota_archaeon_isolate_HNT-3_202101_bins_31_HNT-3_202101_bins_31_scaffold_108__whole_genome_shotgun_sequence_3	2	RM__Type_I_MTases_FAM_1,RM__Type_I_S_03	Nanobdellota
GCA_021784695.1	_GCA_021784695.1_Thermoplasmata_archaeon_JAJYHO010000030.1_MAG:_Thermoplasmata_archaeon_isolate_DBS1-3.bin71_NODE_15762_length_9345_cov_2.90312__whole_genome_shotgun_sequence_UG13b_14729	All_UG	UG13b	Defense	_GCA_021784695.1_Thermoplasmata_archaeon_JAJYHO010000030.1_MAG:_Thermoplasmata_archaeon_isolate_DBS1-3.bin71_NODE_15762_length_9345_cov_2.90312__whole_genome_shotgun_sequence_9	_GCA_021784695.1_Thermoplasmata_archaeon_JAJYHO010000030.1_MAG:_Thermoplasmata_archaeon_isolate_DBS1-3.bin71_NODE_15762_length_9345_cov_2.90312__whole_genome_shotgun_sequence_9	_GCA_021784695.1_Thermoplasmata_archaeon_JAJYHO010000030.1_MAG:_Thermoplasmata_archaeon_isolate_DBS1-3.bin71_NODE_15762_length_9345_cov_2.90312__whole_genome_shotgun_sequence_9	1	UG13b__UG13b	Thermoplasmatota
GCA_021784695.1	_GCA_021784695.1_Thermoplasmata_archaeon_JAJYHO010000047.1_MAG:_Thermoplasmata_archaeon_isolate_DBS1-3.bin71_NODE_2515_length_29877_cov_2.43267__whole_genome_shotgun_sequence_RM_Type_I_36147	RM	RM_Type_I	Defense	_GCA_021784695.1_Thermoplasmata_archaeon_JAJYHO010000047.1_MAG:_Thermoplasmata_archaeon_isolate_DBS1-3.bin71_NODE_2515_length_29877_cov_2.43267__whole_genome_shotgun_sequence_9	_GCA_021784695.1_Thermoplasmata_archaeon_JAJYHO010000047.1_MAG:_Thermoplasmata_archaeon_isolate_DBS1-3.bin71_NODE_2515_length_29877_cov_2.43267__whole_genome_shotgun_sequence_11	_GCA_021784695.1_Thermoplasmata_archaeon_JAJYHO010000047.1_MAG:_Thermoplasmata_archaeon_isolate_DBS1-3.bin71_NODE_2515_length_29877_cov_2.43267__whole_genome_shotgun_sequence_9,_GCA_021784695.1_Thermoplasmata_archaeon_JAJYHO010000047.1_MAG:_Thermoplasmata_archaeon_isolate_DBS1-3.bin71_NODE_2515_length_29877_cov_2.43267__whole_genome_shotgun_sequence_10,_GCA_021784695.1_Thermoplasmata_archaeon_JAJYHO010000047.1_MAG:_Thermoplasmata_archaeon_isolate_DBS1-3.bin71_NODE_2515_length_29877_cov_2.43267__whole_genome_shotgun_sequence_11	3	RM__Type_I_MTases_FAM_3,RM__Type_I_REases_FAM_1.einsi_trimmed,RM__Type_I_S_51	Thermoplasmatota
GCA_021784695.1	_GCA_021784695.1_Thermoplasmata_archaeon_JAJYHO010000069.1_MAG:_Thermoplasmata_archaeon_isolate_DBS1-3.bin71_NODE_2780_length_27987_cov_2.06712__whole_genome_shotgun_sequence_Kiwa_14602	Kiwa	Kiwa	Defense	_GCA_021784695.1_Thermoplasmata_archaeon_JAJYHO010000069.1_MAG:_Thermoplasmata_archaeon_isolate_DBS1-3.bin71_NODE_2780_length_27987_cov_2.06712__whole_genome_shotgun_sequence_26	_GCA_021784695.1_Thermoplasmata_archaeon_JAJYHO010000069.1_MAG:_Thermoplasmata_archaeon_isolate_DBS1-3.bin71_NODE_2780_length_27987_cov_2.06712__whole_genome_shotgun_sequence_27	_GCA_021784695.1_Thermoplasmata_archaeon_JAJYHO010000069.1_MAG:_Thermoplasmata_archaeon_isolate_DBS1-3.bin71_NODE_2780_length_27987_cov_2.06712__whole_genome_shotgun_sequence_26,_GCA_021784695.1_Thermoplasmata_archaeon_JAJYHO010000069.1_MAG:_Thermoplasmata_archaeon_isolate_DBS1-3.bin71_NODE_2780_length_27987_cov_2.06712__whole_genome_shotgun_sequence_27	2	Kiwa__KwaA,Kiwa__KwaB	Thermoplasmatota
GCA_021784695.1	_GCA_021784695.1_Thermoplasmata_archaeon_JAJYHO010000063.1_MAG:_Thermoplasmata_archaeon_isolate_DBS1-3.bin71_NODE_767_length_59504_cov_2.39175__whole_genome_shotgun_sequence_RM_Type_III_23671	RM	RM_Type_III	Defense	_GCA_021784695.1_Thermoplasmata_archaeon_JAJYHO010000063.1_MAG:_Thermoplasmata_archaeon_isolate_DBS1-3.bin71_NODE_767_length_59504_cov_2.39175__whole_genome_shotgun_sequence_34	_GCA_021784695.1_Thermoplasmata_archaeon_JAJYHO010000063.1_MAG:_Thermoplasmata_archaeon_isolate_DBS1-3.bin71_NODE_767_length_59504_cov_2.39175__whole_genome_shotgun_sequence_35	_GCA_021784695.1_Thermoplasmata_archaeon_JAJYHO010000063.1_MAG:_Thermoplasmata_archaeon_isolate_DBS1-3.bin71_NODE_767_length_59504_cov_2.39175__whole_genome_shotgun_sequence_34,_GCA_021784695.1_Thermoplasmata_archaeon_JAJYHO010000063.1_MAG:_Thermoplasmata_archaeon_isolate_DBS1-3.bin71_NODE_767_length_59504_cov_2.39175__whole_genome_shotgun_sequence_35	2	RM_Type_III__Type_III_MTases_FAM_0,RM_Type_III__Type_III_REases_FAM_1.einsi_trimmed	Thermoplasmatota
GCA_021785375.1	_GCA_021785375.1_Candidatus_Micrarchaeota_archaeon_JAJYFQ010000037.1_MAG:_Candidatus_Micrarchaeota_archaeon_isolate_DBS1-2.bin49_NODE_17965_length_6883_cov_1.014506__whole_genome_shotgun_sequence_Esos_16169	Esos	Esos	Defense	_GCA_021785375.1_Candidatus_Micrarchaeota_archaeon_JAJYFQ010000037.1_MAG:_Candidatus_Micrarchaeota_archaeon_isolate_DBS1-2.bin49_NODE_17965_length_6883_cov_1.014506__whole_genome_shotgun_sequence_8	_GCA_021785375.1_Candidatus_Micrarchaeota_archaeon_JAJYFQ010000037.1_MAG:_Candidatus_Micrarchaeota_archaeon_isolate_DBS1-2.bin49_NODE_17965_length_6883_cov_1.014506__whole_genome_shotgun_sequence_8	_GCA_021785375.1_Candidatus_Micrarchaeota_archaeon_JAJYFQ010000037.1_MAG:_Candidatus_Micrarchaeota_archaeon_isolate_DBS1-2.bin49_NODE_17965_length_6883_cov_1.014506__whole_genome_shotgun_sequence_8	1	Esos__VCA0450	Micrarchaeota
GCA_021785375.1	_GCA_021785375.1_Candidatus_Micrarchaeota_archaeon_JAJYFQ010000001.1_MAG:_Candidatus_Micrarchaeota_archaeon_isolate_DBS1-2.bin49_NODE_1806_length_24135_cov_1.156948__whole_genome_shotgun_sequence_AbiE_11276	AbiE	AbiE	Defense	_GCA_021785375.1_Candidatus_Micrarchaeota_archaeon_JAJYFQ010000001.1_MAG:_Candidatus_Micrarchaeota_archaeon_isolate_DBS1-2.bin49_NODE_1806_length_24135_cov_1.156948__whole_genome_shotgun_sequence_10	_GCA_021785375.1_Candidatus_Micrarchaeota_archaeon_JAJYFQ010000001.1_MAG:_Candidatus_Micrarchaeota_archaeon_isolate_DBS1-2.bin49_NODE_1806_length_24135_cov_1.156948__whole_genome_shotgun_sequence_11	_GCA_021785375.1_Candidatus_Micrarchaeota_archaeon_JAJYFQ010000001.1_MAG:_Candidatus_Micrarchaeota_archaeon_isolate_DBS1-2.bin49_NODE_1806_length_24135_cov_1.156948__whole_genome_shotgun_sequence_10,_GCA_021785375.1_Candidatus_Micrarchaeota_archaeon_JAJYFQ010000001.1_MAG:_Candidatus_Micrarchaeota_archaeon_isolate_DBS1-2.bin49_NODE_1806_length_24135_cov_1.156948__whole_genome_shotgun_sequence_11	2	AbiEii__AbiEi_4,AbiEii__AbiEii	Micrarchaeota
GCA_038824995.1	_GCA_038824995.1_Candidatus_Jordarchaeaceae_archaeon_JAWBPK010000050.1_MAG:_Candidatus_Jordarchaeaceae_archaeon_isolate_HHBFW-2_201803_bins_96_HHBFW-2_201803_bins_96_scaffold_50__whole_genome_shotgun_sequence_RM_Type_II_18653	RM	RM_Type_II	Defense	_GCA_038824995.1_Candidatus_Jordarchaeaceae_archaeon_JAWBPK010000050.1_MAG:_Candidatus_Jordarchaeaceae_archaeon_isolate_HHBFW-2_201803_bins_96_HHBFW-2_201803_bins_96_scaffold_50__whole_genome_shotgun_sequence_6	_GCA_038824995.1_Candidatus_Jordarchaeaceae_archaeon_JAWBPK010000050.1_MAG:_Candidatus_Jordarchaeaceae_archaeon_isolate_HHBFW-2_201803_bins_96_HHBFW-2_201803_bins_96_scaffold_50__whole_genome_shotgun_sequence_10	_GCA_038824995.1_Candidatus_Jordarchaeaceae_archaeon_JAWBPK010000050.1_MAG:_Candidatus_Jordarchaeaceae_archaeon_isolate_HHBFW-2_201803_bins_96_HHBFW-2_201803_bins_96_scaffold_50__whole_genome_shotgun_sequence_6,_GCA_038824995.1_Candidatus_Jordarchaeaceae_archaeon_JAWBPK010000050.1_MAG:_Candidatus_Jordarchaeaceae_archaeon_isolate_HHBFW-2_201803_bins_96_HHBFW-2_201803_bins_96_scaffold_50__whole_genome_shotgun_sequence_10	2	RM_Type_II__Type_II_MTases_FAM_26,RM_Type_II__Type_II_REase03	Asgardarchaeota
GCA_038824995.1	_GCA_038824995.1_Candidatus_Jordarchaeaceae_archaeon_JAWBPK010000058.1_MAG:_Candidatus_Jordarchaeaceae_archaeon_isolate_HHBFW-2_201803_bins_96_HHBFW-2_201803_bins_96_scaffold_58__whole_genome_shotgun_sequence_PARIS_I_merge_14480	Paris	PARIS_I_merge	Defense	_GCA_038824995.1_Candidatus_Jordarchaeaceae_archaeon_JAWBPK010000058.1_MAG:_Candidatus_Jordarchaeaceae_archaeon_isolate_HHBFW-2_201803_bins_96_HHBFW-2_201803_bins_96_scaffold_58__whole_genome_shotgun_sequence_3	_GCA_038824995.1_Candidatus_Jordarchaeaceae_archaeon_JAWBPK010000058.1_MAG:_Candidatus_Jordarchaeaceae_archaeon_isolate_HHBFW-2_201803_bins_96_HHBFW-2_201803_bins_96_scaffold_58__whole_genome_shotgun_sequence_3	_GCA_038824995.1_Candidatus_Jordarchaeaceae_archaeon_JAWBPK010000058.1_MAG:_Candidatus_Jordarchaeaceae_archaeon_isolate_HHBFW-2_201803_bins_96_HHBFW-2_201803_bins_96_scaffold_58__whole_genome_shotgun_sequence_3	1	Paris_I_merge__AAA_15_DUF4435	Asgardarchaeota
GCA_038824995.1	_GCA_038824995.1_Candidatus_Jordarchaeaceae_archaeon_JAWBPK010000163.1_MAG:_Candidatus_Jordarchaeaceae_archaeon_isolate_HHBFW-2_201803_bins_96_HHBFW-2_201803_bins_96_scaffold_163__whole_genome_shotgun_sequence_RM_Type_I_29985	RM	RM_Type_I	Defense	_GCA_038824995.1_Candidatus_Jordarchaeaceae_archaeon_JAWBPK010000163.1_MAG:_Candidatus_Jordarchaeaceae_archaeon_isolate_HHBFW-2_201803_bins_96_HHBFW-2_201803_bins_96_scaffold_163__whole_genome_shotgun_sequence_1	_GCA_038824995.1_Candidatus_Jordarchaeaceae_archaeon_JAWBPK010000163.1_MAG:_Candidatus_Jordarchaeaceae_archaeon_isolate_HHBFW-2_201803_bins_96_HHBFW-2_201803_bins_96_scaffold_163__whole_genome_shotgun_sequence_4	_GCA_038824995.1_Candidatus_Jordarchaeaceae_archaeon_JAWBPK010000163.1_MAG:_Candidatus_Jordarchaeaceae_archaeon_isolate_HHBFW-2_201803_bins_96_HHBFW-2_201803_bins_96_scaffold_163__whole_genome_shotgun_sequence_1,_GCA_038824995.1_Candidatus_Jordarchaeaceae_archaeon_JAWBPK010000163.1_MAG:_Candidatus_Jordarchaeaceae_archaeon_isolate_HHBFW-2_201803_bins_96_HHBFW-2_201803_bins_96_scaffold_163__whole_genome_shotgun_sequence_2,_GCA_038824995.1_Candidatus_Jordarchaeaceae_archaeon_JAWBPK010000163.1_MAG:_Candidatus_Jordarchaeaceae_archaeon_isolate_HHBFW-2_201803_bins_96_HHBFW-2_201803_bins_96_scaffold_163__whole_genome_shotgun_sequence_4	3	RM__Type_I_MTases_FAM_0,RM__Type_I_REases_FAM_0.einsi_trimmed,RM__Type_I_S_51	Asgardarchaeota
GCA_038824995.1	_GCA_038824995.1_Candidatus_Jordarchaeaceae_archaeon_JAWBPK010000168.1_MAG:_Candidatus_Jordarchaeaceae_archaeon_isolate_HHBFW-2_201803_bins_96_HHBFW-2_201803_bins_96_scaffold_168__whole_genome_shotgun_sequence_RM_Type_I_29987	RM	RM_Type_I	Defense	_GCA_038824995.1_Candidatus_Jordarchaeaceae_archaeon_JAWBPK010000168.1_MAG:_Candidatus_Jordarchaeaceae_archaeon_isolate_HHBFW-2_201803_bins_96_HHBFW-2_201803_bins_96_scaffold_168__whole_genome_shotgun_sequence_1	_GCA_038824995.1_Candidatus_Jordarchaeaceae_archaeon_JAWBPK010000168.1_MAG:_Candidatus_Jordarchaeaceae_archaeon_isolate_HHBFW-2_201803_bins_96_HHBFW-2_201803_bins_96_scaffold_168__whole_genome_shotgun_sequence_2	_GCA_038824995.1_Candidatus_Jordarchaeaceae_archaeon_JAWBPK010000168.1_MAG:_Candidatus_Jordarchaeaceae_archaeon_isolate_HHBFW-2_201803_bins_96_HHBFW-2_201803_bins_96_scaffold_168__whole_genome_shotgun_sequence_1,_GCA_038824995.1_Candidatus_Jordarchaeaceae_archaeon_JAWBPK010000168.1_MAG:_Candidatus_Jordarchaeaceae_archaeon_isolate_HHBFW-2_201803_bins_96_HHBFW-2_201803_bins_96_scaffold_168__whole_genome_shotgun_sequence_2	2	RM__Type_I_REases_FAM_0.einsi_trimmed,RM__Type_I_S_06	Asgardarchaeota
GCA_038824995.1	_GCA_038824995.1_Candidatus_Jordarchaeaceae_archaeon_JAWBPK010000215.1_MAG:_Candidatus_Jordarchaeaceae_archaeon_isolate_HHBFW-2_201803_bins_96_HHBFW-2_201803_bins_96_scaffold_215__whole_genome_shotgun_sequence_PrrC_29988	PrrC	PrrC	Defense	_GCA_038824995.1_Candidatus_Jordarchaeaceae_archaeon_JAWBPK010000215.1_MAG:_Candidatus_Jordarchaeaceae_archaeon_isolate_HHBFW-2_201803_bins_96_HHBFW-2_201803_bins_96_scaffold_215__whole_genome_shotgun_sequence_1	_GCA_038824995.1_Candidatus_Jordarchaeaceae_archaeon_JAWBPK010000215.1_MAG:_Candidatus_Jordarchaeaceae_archaeon_isolate_HHBFW-2_201803_bins_96_HHBFW-2_201803_bins_96_scaffold_215__whole_genome_shotgun_sequence_3	_GCA_038824995.1_Candidatus_Jordarchaeaceae_archaeon_JAWBPK010000215.1_MAG:_Candidatus_Jordarchaeaceae_archaeon_isolate_HHBFW-2_201803_bins_96_HHBFW-2_201803_bins_96_scaffold_215__whole_genome_shotgun_sequence_1,_GCA_038824995.1_Candidatus_Jordarchaeaceae_archaeon_JAWBPK010000215.1_MAG:_Candidatus_Jordarchaeaceae_archaeon_isolate_HHBFW-2_201803_bins_96_HHBFW-2_201803_bins_96_scaffold_215__whole_genome_shotgun_sequence_2,_GCA_038824995.1_Candidatus_Jordarchaeaceae_archaeon_JAWBPK010000215.1_MAG:_Candidatus_Jordarchaeaceae_archaeon_isolate_HHBFW-2_201803_bins_96_HHBFW-2_201803_bins_96_scaffold_215__whole_genome_shotgun_sequence_3	3	PrrC__EcoprrI,RM__Type_I_REases_FAM_0.einsi_trimmed,RM__Type_I_S_51	Asgardarchaeota
GCA_038824995.1	_GCA_038824995.1_Candidatus_Jordarchaeaceae_archaeon_JAWBPK010000604.1_MAG:_Candidatus_Jordarchaeaceae_archaeon_isolate_HHBFW-2_201803_bins_96_HHBFW-2_201803_bins_96_scaffold_604__whole_genome_shotgun_sequence_pAgo_LongA_3564	pAgo	pAgo_LongA	Defense	_GCA_038824995.1_Candidatus_Jordarchaeaceae_archaeon_JAWBPK010000604.1_MAG:_Candidatus_Jordarchaeaceae_archaeon_isolate_HHBFW-2_201803_bins_96_HHBFW-2_201803_bins_96_scaffold_604__whole_genome_shotgun_sequence_1	_GCA_038824995.1_Candidatus_Jordarchaeaceae_archaeon_JAWBPK010000604.1_MAG:_Candidatus_Jordarchaeaceae_archaeon_isolate_HHBFW-2_201803_bins_96_HHBFW-2_201803_bins_96_scaffold_604__whole_genome_shotgun_sequence_1	_GCA_038824995.1_Candidatus_Jordarchaeaceae_archaeon_JAWBPK010000604.1_MAG:_Candidatus_Jordarchaeaceae_archaeon_isolate_HHBFW-2_201803_bins_96_HHBFW-2_201803_bins_96_scaffold_604__whole_genome_shotgun_sequence_1	1	pAgo__pAgo_LongA	Asgardarchaeota
GCA_038825055.1	_GCA_038825055.1_Nitrososphaera_sp_JAWBPN010000023.1_MAG:_Nitrososphaera_sp._isolate_HNT-4_202101_bins_24_HNT-4_202101_bins_24_scaffold_23__whole_genome_shotgun_sequence_AbiE_13183	AbiE	AbiE	Defense	_GCA_038825055.1_Nitrososphaera_sp_JAWBPN010000023.1_MAG:_Nitrososphaera_sp._isolate_HNT-4_202101_bins_24_HNT-4_202101_bins_24_scaffold_23__whole_genome_shotgun_sequence_32	_GCA_038825055.1_Nitrososphaera_sp_JAWBPN010000023.1_MAG:_Nitrososphaera_sp._isolate_HNT-4_202101_bins_24_HNT-4_202101_bins_24_scaffold_23__whole_genome_shotgun_sequence_33	_GCA_038825055.1_Nitrososphaera_sp_JAWBPN010000023.1_MAG:_Nitrososphaera_sp._isolate_HNT-4_202101_bins_24_HNT-4_202101_bins_24_scaffold_23__whole_genome_shotgun_sequence_32,_GCA_038825055.1_Nitrososphaera_sp_JAWBPN010000023.1_MAG:_Nitrososphaera_sp._isolate_HNT-4_202101_bins_24_HNT-4_202101_bins_24_scaffold_23__whole_genome_shotgun_sequence_33	2	AbiEii__AbiEi_1,AbiEii__AbiEii	Thermoproteota
GCA_021785775.1	_GCA_021785775.1_Candidatus_Micrarchaeota_archaeon_JAJYEM010000122.1_MAG:_Candidatus_Micrarchaeota_archaeon_isolate_DBS1-1.bin43_NODE_79131_length_2726_cov_0.808773__whole_genome_shotgun_sequence_SoFic_17188	SoFIC	SoFic	Defense	_GCA_021785775.1_Candidatus_Micrarchaeota_archaeon_JAJYEM010000122.1_MAG:_Candidatus_Micrarchaeota_archaeon_isolate_DBS1-1.bin43_NODE_79131_length_2726_cov_0.808773__whole_genome_shotgun_sequence_2	_GCA_021785775.1_Candidatus_Micrarchaeota_archaeon_JAJYEM010000122.1_MAG:_Candidatus_Micrarchaeota_archaeon_isolate_DBS1-1.bin43_NODE_79131_length_2726_cov_0.808773__whole_genome_shotgun_sequence_2	_GCA_021785775.1_Candidatus_Micrarchaeota_archaeon_JAJYEM010000122.1_MAG:_Candidatus_Micrarchaeota_archaeon_isolate_DBS1-1.bin43_NODE_79131_length_2726_cov_0.808773__whole_genome_shotgun_sequence_2	1	SoFic__SoFic	Micrarchaeota
GCA_038825165.1	_GCA_038825165.1_Candidatus_Thorarchaeota_archaeon_JAWBPJ010000208.1_MAG:_Candidatus_Thorarchaeota_archaeon_isolate_HHBFW-2_201803_bins_95_HHBFW-2_201803_bins_95_scaffold_208__whole_genome_shotgun_sequence_Viperin_12646	Viperin	Viperin	Defense	_GCA_038825165.1_Candidatus_Thorarchaeota_archaeon_JAWBPJ010000208.1_MAG:_Candidatus_Thorarchaeota_archaeon_isolate_HHBFW-2_201803_bins_95_HHBFW-2_201803_bins_95_scaffold_208__whole_genome_shotgun_sequence_2	_GCA_038825165.1_Candidatus_Thorarchaeota_archaeon_JAWBPJ010000208.1_MAG:_Candidatus_Thorarchaeota_archaeon_isolate_HHBFW-2_201803_bins_95_HHBFW-2_201803_bins_95_scaffold_208__whole_genome_shotgun_sequence_2	_GCA_038825165.1_Candidatus_Thorarchaeota_archaeon_JAWBPJ010000208.1_MAG:_Candidatus_Thorarchaeota_archaeon_isolate_HHBFW-2_201803_bins_95_HHBFW-2_201803_bins_95_scaffold_208__whole_genome_shotgun_sequence_2	1	Viperin__pVip	Asgardarchaeota
GCA_021785805.1	_GCA_021785805.1_Candidatus_Micrarchaeota_archaeon_JAJYEJ010000041.1_MAG:_Candidatus_Micrarchaeota_archaeon_isolate_DBS1-1.bin37_NODE_17559_length_7870_cov_11.766757__whole_genome_shotgun_sequence_UG9_small_6690	All_UG	UG9_small	Defense	_GCA_021785805.1_Candidatus_Micrarchaeota_archaeon_JAJYEJ010000041.1_MAG:_Candidatus_Micrarchaeota_archaeon_isolate_DBS1-1.bin37_NODE_17559_length_7870_cov_11.766757__whole_genome_shotgun_sequence_5	_GCA_021785805.1_Candidatus_Micrarchaeota_archaeon_JAJYEJ010000041.1_MAG:_Candidatus_Micrarchaeota_archaeon_isolate_DBS1-1.bin37_NODE_17559_length_7870_cov_11.766757__whole_genome_shotgun_sequence_5	_GCA_021785805.1_Candidatus_Micrarchaeota_archaeon_JAJYEJ010000041.1_MAG:_Candidatus_Micrarchaeota_archaeon_isolate_DBS1-1.bin37_NODE_17559_length_7870_cov_11.766757__whole_genome_shotgun_sequence_5	1	UG9_small__UG9_small	Micrarchaeota
GCA_021785805.1	_GCA_021785805.1_Candidatus_Micrarchaeota_archaeon_JAJYEJ010000001.1_MAG:_Candidatus_Micrarchaeota_archaeon_isolate_DBS1-1.bin37_NODE_374_length_83622_cov_17.548524__whole_genome_shotgun_sequence_ShosTA_4977	ShosTA	ShosTA	Defense	_GCA_021785805.1_Candidatus_Micrarchaeota_archaeon_JAJYEJ010000001.1_MAG:_Candidatus_Micrarchaeota_archaeon_isolate_DBS1-1.bin37_NODE_374_length_83622_cov_17.548524__whole_genome_shotgun_sequence_65	_GCA_021785805.1_Candidatus_Micrarchaeota_archaeon_JAJYEJ010000001.1_MAG:_Candidatus_Micrarchaeota_archaeon_isolate_DBS1-1.bin37_NODE_374_length_83622_cov_17.548524__whole_genome_shotgun_sequence_66	_GCA_021785805.1_Candidatus_Micrarchaeota_archaeon_JAJYEJ010000001.1_MAG:_Candidatus_Micrarchaeota_archaeon_isolate_DBS1-1.bin37_NODE_374_length_83622_cov_17.548524__whole_genome_shotgun_sequence_65,_GCA_021785805.1_Candidatus_Micrarchaeota_archaeon_JAJYEJ010000001.1_MAG:_Candidatus_Micrarchaeota_archaeon_isolate_DBS1-1.bin37_NODE_374_length_83622_cov_17.548524__whole_genome_shotgun_sequence_66	2	ShosTA__ShosA,ShosTA__ShosT	Micrarchaeota
GCA_038825215.1	_GCA_038825215.1_Candidatus_Bathyarchaeia_archaeon_JAWBPG010000004.1_MAG:_Candidatus_Bathyarchaeia_archaeon_isolate_HHBFW-2_201803_bins_9_HHBFW-2_201803_bins_9_scaffold_4__whole_genome_shotgun_sequence_RM_Type_I_29991	RM	RM_Type_I	Defense	_GCA_038825215.1_Candidatus_Bathyarchaeia_archaeon_JAWBPG010000004.1_MAG:_Candidatus_Bathyarchaeia_archaeon_isolate_HHBFW-2_201803_bins_9_HHBFW-2_201803_bins_9_scaffold_4__whole_genome_shotgun_sequence_26	_GCA_038825215.1_Candidatus_Bathyarchaeia_archaeon_JAWBPG010000004.1_MAG:_Candidatus_Bathyarchaeia_archaeon_isolate_HHBFW-2_201803_bins_9_HHBFW-2_201803_bins_9_scaffold_4__whole_genome_shotgun_sequence_28	_GCA_038825215.1_Candidatus_Bathyarchaeia_archaeon_JAWBPG010000004.1_MAG:_Candidatus_Bathyarchaeia_archaeon_isolate_HHBFW-2_201803_bins_9_HHBFW-2_201803_bins_9_scaffold_4__whole_genome_shotgun_sequence_26,_GCA_038825215.1_Candidatus_Bathyarchaeia_archaeon_JAWBPG010000004.1_MAG:_Candidatus_Bathyarchaeia_archaeon_isolate_HHBFW-2_201803_bins_9_HHBFW-2_201803_bins_9_scaffold_4__whole_genome_shotgun_sequence_27,_GCA_038825215.1_Candidatus_Bathyarchaeia_archaeon_JAWBPG010000004.1_MAG:_Candidatus_Bathyarchaeia_archaeon_isolate_HHBFW-2_201803_bins_9_HHBFW-2_201803_bins_9_scaffold_4__whole_genome_shotgun_sequence_28	3	RM__Type_I_MTases_FAM_0,RM__Type_I_REases_FAM_0.einsi_trimmed,RM__Type_I_S_51	Thermoproteota
GCA_038825215.1	_GCA_038825215.1_Candidatus_Bathyarchaeia_archaeon_JAWBPG010000007.1_MAG:_Candidatus_Bathyarchaeia_archaeon_isolate_HHBFW-2_201803_bins_9_HHBFW-2_201803_bins_9_scaffold_7__whole_genome_shotgun_sequence_RM_Type_I_29993	RM	RM_Type_I	Defense	_GCA_038825215.1_Candidatus_Bathyarchaeia_archaeon_JAWBPG010000007.1_MAG:_Candidatus_Bathyarchaeia_archaeon_isolate_HHBFW-2_201803_bins_9_HHBFW-2_201803_bins_9_scaffold_7__whole_genome_shotgun_sequence_12	_GCA_038825215.1_Candidatus_Bathyarchaeia_archaeon_JAWBPG010000007.1_MAG:_Candidatus_Bathyarchaeia_archaeon_isolate_HHBFW-2_201803_bins_9_HHBFW-2_201803_bins_9_scaffold_7__whole_genome_shotgun_sequence_16	_GCA_038825215.1_Candidatus_Bathyarchaeia_archaeon_JAWBPG010000007.1_MAG:_Candidatus_Bathyarchaeia_archaeon_isolate_HHBFW-2_201803_bins_9_HHBFW-2_201803_bins_9_scaffold_7__whole_genome_shotgun_sequence_12,_GCA_038825215.1_Candidatus_Bathyarchaeia_archaeon_JAWBPG010000007.1_MAG:_Candidatus_Bathyarchaeia_archaeon_isolate_HHBFW-2_201803_bins_9_HHBFW-2_201803_bins_9_scaffold_7__whole_genome_shotgun_sequence_15,_GCA_038825215.1_Candidatus_Bathyarchaeia_archaeon_JAWBPG010000007.1_MAG:_Candidatus_Bathyarchaeia_archaeon_isolate_HHBFW-2_201803_bins_9_HHBFW-2_201803_bins_9_scaffold_7__whole_genome_shotgun_sequence_16	3	RM__Type_I_MTases_FAM_0,RM__Type_I_REases_FAM_0.einsi_trimmed,RM__Type_I_S_06	Thermoproteota
GCA_038825215.1	_GCA_038825215.1_Candidatus_Bathyarchaeia_archaeon_JAWBPG010000019.1_MAG:_Candidatus_Bathyarchaeia_archaeon_isolate_HHBFW-2_201803_bins_9_HHBFW-2_201803_bins_9_scaffold_19__whole_genome_shotgun_sequence_RM_Type_III_38712	RM	RM_Type_III	Defense	_GCA_038825215.1_Candidatus_Bathyarchaeia_archaeon_JAWBPG010000019.1_MAG:_Candidatus_Bathyarchaeia_archaeon_isolate_HHBFW-2_201803_bins_9_HHBFW-2_201803_bins_9_scaffold_19__whole_genome_shotgun_sequence_3	_GCA_038825215.1_Candidatus_Bathyarchaeia_archaeon_JAWBPG010000019.1_MAG:_Candidatus_Bathyarchaeia_archaeon_isolate_HHBFW-2_201803_bins_9_HHBFW-2_201803_bins_9_scaffold_19__whole_genome_shotgun_sequence_4	_GCA_038825215.1_Candidatus_Bathyarchaeia_archaeon_JAWBPG010000019.1_MAG:_Candidatus_Bathyarchaeia_archaeon_isolate_HHBFW-2_201803_bins_9_HHBFW-2_201803_bins_9_scaffold_19__whole_genome_shotgun_sequence_3,_GCA_038825215.1_Candidatus_Bathyarchaeia_archaeon_JAWBPG010000019.1_MAG:_Candidatus_Bathyarchaeia_archaeon_isolate_HHBFW-2_201803_bins_9_HHBFW-2_201803_bins_9_scaffold_19__whole_genome_shotgun_sequence_4	2	RM_Type_III__Type_III_MTases_FAM_0,RM_Type_III__Type_III_REases_FAM_1.einsi_trimmed	Thermoproteota
GCA_038825215.1	_GCA_038825215.1_Candidatus_Bathyarchaeia_archaeon_JAWBPG010000103.1_MAG:_Candidatus_Bathyarchaeia_archaeon_isolate_HHBFW-2_201803_bins_9_HHBFW-2_201803_bins_9_scaffold_103__whole_genome_shotgun_sequence_pAgo_S2B_16272	pAgo	pAgo_S2B	Defense	_GCA_038825215.1_Candidatus_Bathyarchaeia_archaeon_JAWBPG010000103.1_MAG:_Candidatus_Bathyarchaeia_archaeon_isolate_HHBFW-2_201803_bins_9_HHBFW-2_201803_bins_9_scaffold_103__whole_genome_shotgun_sequence_5	_GCA_038825215.1_Candidatus_Bathyarchaeia_archaeon_JAWBPG010000103.1_MAG:_Candidatus_Bathyarchaeia_archaeon_isolate_HHBFW-2_201803_bins_9_HHBFW-2_201803_bins_9_scaffold_103__whole_genome_shotgun_sequence_5	_GCA_038825215.1_Candidatus_Bathyarchaeia_archaeon_JAWBPG010000103.1_MAG:_Candidatus_Bathyarchaeia_archaeon_isolate_HHBFW-2_201803_bins_9_HHBFW-2_201803_bins_9_scaffold_103__whole_genome_shotgun_sequence_5	1	pAgo__pAgo_S2B	Thermoproteota
GCA_021786015.1	_GCA_021786015.1_archaeon_JAJYOB010000014.1_MAG:_archaeon_isolate_DBS2-5.bin16_NODE_7999_length_10546_cov_1.005375__whole_genome_shotgun_sequence_Ceres_15264	Ceres	Ceres	Defense	_GCA_021786015.1_archaeon_JAJYOB010000014.1_MAG:_archaeon_isolate_DBS2-5.bin16_NODE_7999_length_10546_cov_1.005375__whole_genome_shotgun_sequence_15	_GCA_021786015.1_archaeon_JAJYOB010000014.1_MAG:_archaeon_isolate_DBS2-5.bin16_NODE_7999_length_10546_cov_1.005375__whole_genome_shotgun_sequence_15	_GCA_021786015.1_archaeon_JAJYOB010000014.1_MAG:_archaeon_isolate_DBS2-5.bin16_NODE_7999_length_10546_cov_1.005375__whole_genome_shotgun_sequence_15	1	Ceres__CrsA1	Halobacteriota
GCA_038825255.1	_GCA_038825255.1_Candidatus_Bathyarchaeia_archaeon_JAWBPI010000023.1_MAG:_Candidatus_Bathyarchaeia_archaeon_isolate_HHBFW-2_201803_bins_91_HHBFW-2_201803_bins_91_scaffold_23__whole_genome_shotgun_sequence_RM_Type_I_29995	RM	RM_Type_I	Defense	_GCA_038825255.1_Candidatus_Bathyarchaeia_archaeon_JAWBPI010000023.1_MAG:_Candidatus_Bathyarchaeia_archaeon_isolate_HHBFW-2_201803_bins_91_HHBFW-2_201803_bins_91_scaffold_23__whole_genome_shotgun_sequence_9	_GCA_038825255.1_Candidatus_Bathyarchaeia_archaeon_JAWBPI010000023.1_MAG:_Candidatus_Bathyarchaeia_archaeon_isolate_HHBFW-2_201803_bins_91_HHBFW-2_201803_bins_91_scaffold_23__whole_genome_shotgun_sequence_11	_GCA_038825255.1_Candidatus_Bathyarchaeia_archaeon_JAWBPI010000023.1_MAG:_Candidatus_Bathyarchaeia_archaeon_isolate_HHBFW-2_201803_bins_91_HHBFW-2_201803_bins_91_scaffold_23__whole_genome_shotgun_sequence_9,_GCA_038825255.1_Candidatus_Bathyarchaeia_archaeon_JAWBPI010000023.1_MAG:_Candidatus_Bathyarchaeia_archaeon_isolate_HHBFW-2_201803_bins_91_HHBFW-2_201803_bins_91_scaffold_23__whole_genome_shotgun_sequence_10,_GCA_038825255.1_Candidatus_Bathyarchaeia_archaeon_JAWBPI010000023.1_MAG:_Candidatus_Bathyarchaeia_archaeon_isolate_HHBFW-2_201803_bins_91_HHBFW-2_201803_bins_91_scaffold_23__whole_genome_shotgun_sequence_11	3	RM__Type_I_MTases_FAM_2,RM__Type_I_REases_FAM_2.einsi_trimmed,RM__Type_I_S_04	Thermoproteota
GCA_038825255.1	_GCA_038825255.1_Candidatus_Bathyarchaeia_archaeon_JAWBPI010000023.1_MAG:_Candidatus_Bathyarchaeia_archaeon_isolate_HHBFW-2_201803_bins_91_HHBFW-2_201803_bins_91_scaffold_23__whole_genome_shotgun_sequence_ShosTA_5232	ShosTA	ShosTA	Defense	_GCA_038825255.1_Candidatus_Bathyarchaeia_archaeon_JAWBPI010000023.1_MAG:_Candidatus_Bathyarchaeia_archaeon_isolate_HHBFW-2_201803_bins_91_HHBFW-2_201803_bins_91_scaffold_23__whole_genome_shotgun_sequence_14	_GCA_038825255.1_Candidatus_Bathyarchaeia_archaeon_JAWBPI010000023.1_MAG:_Candidatus_Bathyarchaeia_archaeon_isolate_HHBFW-2_201803_bins_91_HHBFW-2_201803_bins_91_scaffold_23__whole_genome_shotgun_sequence_16	_GCA_038825255.1_Candidatus_Bathyarchaeia_archaeon_JAWBPI010000023.1_MAG:_Candidatus_Bathyarchaeia_archaeon_isolate_HHBFW-2_201803_bins_91_HHBFW-2_201803_bins_91_scaffold_23__whole_genome_shotgun_sequence_14,_GCA_038825255.1_Candidatus_Bathyarchaeia_archaeon_JAWBPI010000023.1_MAG:_Candidatus_Bathyarchaeia_archaeon_isolate_HHBFW-2_201803_bins_91_HHBFW-2_201803_bins_91_scaffold_23__whole_genome_shotgun_sequence_16	2	ShosTA__ShosA,ShosTA__ShosT	Thermoproteota
GCA_021786335.1	_GCA_021786335.1_archaeon_JAJYNM010000084.1_MAG:_archaeon_isolate_DBS2-4.bin67_NODE_11885_length_10307_cov_2.15678__whole_genome_shotgun_sequence_ShosTA_4978	ShosTA	ShosTA	Defense	_GCA_021786335.1_archaeon_JAJYNM010000084.1_MAG:_archaeon_isolate_DBS2-4.bin67_NODE_11885_length_10307_cov_2.15678__whole_genome_shotgun_sequence_10	_GCA_021786335.1_archaeon_JAJYNM010000084.1_MAG:_archaeon_isolate_DBS2-4.bin67_NODE_11885_length_10307_cov_2.15678__whole_genome_shotgun_sequence_11	_GCA_021786335.1_archaeon_JAJYNM010000084.1_MAG:_archaeon_isolate_DBS2-4.bin67_NODE_11885_length_10307_cov_2.15678__whole_genome_shotgun_sequence_10,_GCA_021786335.1_archaeon_JAJYNM010000084.1_MAG:_archaeon_isolate_DBS2-4.bin67_NODE_11885_length_10307_cov_2.15678__whole_genome_shotgun_sequence_11	2	ShosTA__ShosA,ShosTA__ShosT	Thermoproteota
GCA_021787125.1	_GCA_021787125.1_Thermoplasmata_archaeon_JAJYMI010000008.1_MAG:_Thermoplasmata_archaeon_isolate_DBS2-4.bin120_NODE_8847_length_12873_cov_3.23976__whole_genome_shotgun_sequence_UG13a_14857	All_UG	UG13a	Defense	_GCA_021787125.1_Thermoplasmata_archaeon_JAJYMI010000008.1_MAG:_Thermoplasmata_archaeon_isolate_DBS2-4.bin120_NODE_8847_length_12873_cov_3.23976__whole_genome_shotgun_sequence_6	_GCA_021787125.1_Thermoplasmata_archaeon_JAJYMI010000008.1_MAG:_Thermoplasmata_archaeon_isolate_DBS2-4.bin120_NODE_8847_length_12873_cov_3.23976__whole_genome_shotgun_sequence_6	_GCA_021787125.1_Thermoplasmata_archaeon_JAJYMI010000008.1_MAG:_Thermoplasmata_archaeon_isolate_DBS2-4.bin120_NODE_8847_length_12873_cov_3.23976__whole_genome_shotgun_sequence_6	1	UG13a__UG13a	Thermoplasmatota
GCA_021787495.1	_GCA_021787495.1_Candidatus_Micrarchaeota_archaeon_JAJYLX010000006.1_MAG:_Candidatus_Micrarchaeota_archaeon_isolate_DBS2-1.bin97_NODE_1338_length_44965_cov_2.271511__whole_genome_shotgun_sequence_SoFic_7304	SoFIC	SoFic	Defense	_GCA_021787495.1_Candidatus_Micrarchaeota_archaeon_JAJYLX010000006.1_MAG:_Candidatus_Micrarchaeota_archaeon_isolate_DBS2-1.bin97_NODE_1338_length_44965_cov_2.271511__whole_genome_shotgun_sequence_49	_GCA_021787495.1_Candidatus_Micrarchaeota_archaeon_JAJYLX010000006.1_MAG:_Candidatus_Micrarchaeota_archaeon_isolate_DBS2-1.bin97_NODE_1338_length_44965_cov_2.271511__whole_genome_shotgun_sequence_49	_GCA_021787495.1_Candidatus_Micrarchaeota_archaeon_JAJYLX010000006.1_MAG:_Candidatus_Micrarchaeota_archaeon_isolate_DBS2-1.bin97_NODE_1338_length_44965_cov_2.271511__whole_genome_shotgun_sequence_49	1	SoFic__SoFic	Micrarchaeota
GCA_021787495.1	_GCA_021787495.1_Candidatus_Micrarchaeota_archaeon_JAJYLX010000004.1_MAG:_Candidatus_Micrarchaeota_archaeon_isolate_DBS2-1.bin97_NODE_300_length_109787_cov_2.321430__whole_genome_shotgun_sequence_RM_Type_II_22143	RM	RM_Type_II	Defense	_GCA_021787495.1_Candidatus_Micrarchaeota_archaeon_JAJYLX010000004.1_MAG:_Candidatus_Micrarchaeota_archaeon_isolate_DBS2-1.bin97_NODE_300_length_109787_cov_2.321430__whole_genome_shotgun_sequence_51	_GCA_021787495.1_Candidatus_Micrarchaeota_archaeon_JAJYLX010000004.1_MAG:_Candidatus_Micrarchaeota_archaeon_isolate_DBS2-1.bin97_NODE_300_length_109787_cov_2.321430__whole_genome_shotgun_sequence_52	_GCA_021787495.1_Candidatus_Micrarchaeota_archaeon_JAJYLX010000004.1_MAG:_Candidatus_Micrarchaeota_archaeon_isolate_DBS2-1.bin97_NODE_300_length_109787_cov_2.321430__whole_genome_shotgun_sequence_51,_GCA_021787495.1_Candidatus_Micrarchaeota_archaeon_JAJYLX010000004.1_MAG:_Candidatus_Micrarchaeota_archaeon_isolate_DBS2-1.bin97_NODE_300_length_109787_cov_2.321430__whole_genome_shotgun_sequence_52	2	RM_Type_II__Type_II_MTases_FAM_0,RM_Type_II__Type_II_REase24	Micrarchaeota
GCA_038825355.1	_GCA_038825355.1_Candidatus_Bathyarchaeia_archaeon_JAWBPF010000023.1_MAG:_Candidatus_Bathyarchaeia_archaeon_isolate_HHBFW-2_201803_bins_83_HHBFW-2_201803_bins_83_scaffold_23__whole_genome_shotgun_sequence_Panchino_gp28_4378	Panchino_gp28	Panchino_gp28	Defense	_GCA_038825355.1_Candidatus_Bathyarchaeia_archaeon_JAWBPF010000023.1_MAG:_Candidatus_Bathyarchaeia_archaeon_isolate_HHBFW-2_201803_bins_83_HHBFW-2_201803_bins_83_scaffold_23__whole_genome_shotgun_sequence_9	_GCA_038825355.1_Candidatus_Bathyarchaeia_archaeon_JAWBPF010000023.1_MAG:_Candidatus_Bathyarchaeia_archaeon_isolate_HHBFW-2_201803_bins_83_HHBFW-2_201803_bins_83_scaffold_23__whole_genome_shotgun_sequence_9	_GCA_038825355.1_Candidatus_Bathyarchaeia_archaeon_JAWBPF010000023.1_MAG:_Candidatus_Bathyarchaeia_archaeon_isolate_HHBFW-2_201803_bins_83_HHBFW-2_201803_bins_83_scaffold_23__whole_genome_shotgun_sequence_9	1	Panchino_gp28__gp28	Thermoproteota
GCA_021788355.1	_GCA_021788355.1_Thermoplasmata_archaeon_JAJYKT010000077.1_MAG:_Thermoplasmata_archaeon_isolate_DBS2-1.bin4_NODE_44904_length_4199_cov_1.164538__whole_genome_shotgun_sequence_RM_Type_III_23672	RM	RM_Type_III	Defense	_GCA_021788355.1_Thermoplasmata_archaeon_JAJYKT010000077.1_MAG:_Thermoplasmata_archaeon_isolate_DBS2-1.bin4_NODE_44904_length_4199_cov_1.164538__whole_genome_shotgun_sequence_1	_GCA_021788355.1_Thermoplasmata_archaeon_JAJYKT010000077.1_MAG:_Thermoplasmata_archaeon_isolate_DBS2-1.bin4_NODE_44904_length_4199_cov_1.164538__whole_genome_shotgun_sequence_2	_GCA_021788355.1_Thermoplasmata_archaeon_JAJYKT010000077.1_MAG:_Thermoplasmata_archaeon_isolate_DBS2-1.bin4_NODE_44904_length_4199_cov_1.164538__whole_genome_shotgun_sequence_1,_GCA_021788355.1_Thermoplasmata_archaeon_JAJYKT010000077.1_MAG:_Thermoplasmata_archaeon_isolate_DBS2-1.bin4_NODE_44904_length_4199_cov_1.164538__whole_genome_shotgun_sequence_2	2	RM_Type_III__Type_III_MTases_FAM_0,RM_Type_III__Type_III_REases_FAM_1.einsi_trimmed	Thermoplasmatota
GCA_021788355.1	_GCA_021788355.1_Thermoplasmata_archaeon_JAJYKT010000096.1_MAG:_Thermoplasmata_archaeon_isolate_DBS2-1.bin4_NODE_47478_length_4040_cov_0.829543__whole_genome_shotgun_sequence_RM_Type_IIG_2_42699	RM	RM_Type_IIG_2	Defense	_GCA_021788355.1_Thermoplasmata_archaeon_JAJYKT010000096.1_MAG:_Thermoplasmata_archaeon_isolate_DBS2-1.bin4_NODE_47478_length_4040_cov_0.829543__whole_genome_shotgun_sequence_3	_GCA_021788355.1_Thermoplasmata_archaeon_JAJYKT010000096.1_MAG:_Thermoplasmata_archaeon_isolate_DBS2-1.bin4_NODE_47478_length_4040_cov_0.829543__whole_genome_shotgun_sequence_3	_GCA_021788355.1_Thermoplasmata_archaeon_JAJYKT010000096.1_MAG:_Thermoplasmata_archaeon_isolate_DBS2-1.bin4_NODE_47478_length_4040_cov_0.829543__whole_genome_shotgun_sequence_3	1	RM_Type_IIG__Type_IIG_FAM_0.einsi_trimmed	Thermoplasmatota
GCA_021788355.1	_GCA_021788355.1_Thermoplasmata_archaeon_JAJYKT010000115.1_MAG:_Thermoplasmata_archaeon_isolate_DBS2-1.bin4_NODE_49810_length_3908_cov_1.002380__whole_genome_shotgun_sequence_Tiamat_11132	Tiamat	Tiamat	Defense	_GCA_021788355.1_Thermoplasmata_archaeon_JAJYKT010000115.1_MAG:_Thermoplasmata_archaeon_isolate_DBS2-1.bin4_NODE_49810_length_3908_cov_1.002380__whole_genome_shotgun_sequence_3	_GCA_021788355.1_Thermoplasmata_archaeon_JAJYKT010000115.1_MAG:_Thermoplasmata_archaeon_isolate_DBS2-1.bin4_NODE_49810_length_3908_cov_1.002380__whole_genome_shotgun_sequence_3	_GCA_021788355.1_Thermoplasmata_archaeon_JAJYKT010000115.1_MAG:_Thermoplasmata_archaeon_isolate_DBS2-1.bin4_NODE_49810_length_3908_cov_1.002380__whole_genome_shotgun_sequence_3	1	Tiamat__TmtA_2639564464	Thermoplasmatota
GCA_038825455.1	_GCA_038825455.1_Candidatus_Caldarchaeum_sp_JAWBPC010000002.1_MAG:_Candidatus_Caldarchaeum_sp._isolate_HHBFW-2_201803_bins_70_HHBFW-2_201803_bins_70_scaffold_2__whole_genome_shotgun_sequence_RM_Type_IIG_34979	RM	RM_Type_IIG	Defense	_GCA_038825455.1_Candidatus_Caldarchaeum_sp_JAWBPC010000002.1_MAG:_Candidatus_Caldarchaeum_sp._isolate_HHBFW-2_201803_bins_70_HHBFW-2_201803_bins_70_scaffold_2__whole_genome_shotgun_sequence_132	_GCA_038825455.1_Candidatus_Caldarchaeum_sp_JAWBPC010000002.1_MAG:_Candidatus_Caldarchaeum_sp._isolate_HHBFW-2_201803_bins_70_HHBFW-2_201803_bins_70_scaffold_2__whole_genome_shotgun_sequence_132	_GCA_038825455.1_Candidatus_Caldarchaeum_sp_JAWBPC010000002.1_MAG:_Candidatus_Caldarchaeum_sp._isolate_HHBFW-2_201803_bins_70_HHBFW-2_201803_bins_70_scaffold_2__whole_genome_shotgun_sequence_132	1	RM_Type_IIG__Type_IIG_3	Thermoproteota
GCA_021788795.1	_GCA_021788795.1_Thermoplasmata_archaeon_JAJYKG010000004.1_MAG:_Thermoplasmata_archaeon_isolate_DBS2-1.bin2_NODE_3225_length_26045_cov_1.008334__whole_genome_shotgun_sequence_Ceres_15265	Ceres	Ceres	Defense	_GCA_021788795.1_Thermoplasmata_archaeon_JAJYKG010000004.1_MAG:_Thermoplasmata_archaeon_isolate_DBS2-1.bin2_NODE_3225_length_26045_cov_1.008334__whole_genome_shotgun_sequence_10	_GCA_021788795.1_Thermoplasmata_archaeon_JAJYKG010000004.1_MAG:_Thermoplasmata_archaeon_isolate_DBS2-1.bin2_NODE_3225_length_26045_cov_1.008334__whole_genome_shotgun_sequence_10	_GCA_021788795.1_Thermoplasmata_archaeon_JAJYKG010000004.1_MAG:_Thermoplasmata_archaeon_isolate_DBS2-1.bin2_NODE_3225_length_26045_cov_1.008334__whole_genome_shotgun_sequence_10	1	Ceres__CrsA1	Thermoplasmatota
GCA_038825615.1	_GCA_038825615.1_Candidatus_Jordarchaeaceae_archaeon_JAWBOY010000006.1_MAG:_Candidatus_Jordarchaeaceae_archaeon_isolate_HHBFW-2_201803_bins_36_HHBFW-2_201803_bins_36_scaffold_6__whole_genome_shotgun_sequence_RM_Type_IIG_2_42471	RM	RM_Type_IIG_2	Defense	_GCA_038825615.1_Candidatus_Jordarchaeaceae_archaeon_JAWBOY010000006.1_MAG:_Candidatus_Jordarchaeaceae_archaeon_isolate_HHBFW-2_201803_bins_36_HHBFW-2_201803_bins_36_scaffold_6__whole_genome_shotgun_sequence_48	_GCA_038825615.1_Candidatus_Jordarchaeaceae_archaeon_JAWBOY010000006.1_MAG:_Candidatus_Jordarchaeaceae_archaeon_isolate_HHBFW-2_201803_bins_36_HHBFW-2_201803_bins_36_scaffold_6__whole_genome_shotgun_sequence_48	_GCA_038825615.1_Candidatus_Jordarchaeaceae_archaeon_JAWBOY010000006.1_MAG:_Candidatus_Jordarchaeaceae_archaeon_isolate_HHBFW-2_201803_bins_36_HHBFW-2_201803_bins_36_scaffold_6__whole_genome_shotgun_sequence_48	1	RM_Type_IIG__Type_IIG_4	Asgardarchaeota
GCA_038825615.1	_GCA_038825615.1_Candidatus_Jordarchaeaceae_archaeon_JAWBOY010000054.1_MAG:_Candidatus_Jordarchaeaceae_archaeon_isolate_HHBFW-2_201803_bins_36_HHBFW-2_201803_bins_36_scaffold_54__whole_genome_shotgun_sequence_CBASS_I_8457	CBASS	CBASS_I	Defense	_GCA_038825615.1_Candidatus_Jordarchaeaceae_archaeon_JAWBOY010000054.1_MAG:_Candidatus_Jordarchaeaceae_archaeon_isolate_HHBFW-2_201803_bins_36_HHBFW-2_201803_bins_36_scaffold_54__whole_genome_shotgun_sequence_10	_GCA_038825615.1_Candidatus_Jordarchaeaceae_archaeon_JAWBOY010000054.1_MAG:_Candidatus_Jordarchaeaceae_archaeon_isolate_HHBFW-2_201803_bins_36_HHBFW-2_201803_bins_36_scaffold_54__whole_genome_shotgun_sequence_11	_GCA_038825615.1_Candidatus_Jordarchaeaceae_archaeon_JAWBOY010000054.1_MAG:_Candidatus_Jordarchaeaceae_archaeon_isolate_HHBFW-2_201803_bins_36_HHBFW-2_201803_bins_36_scaffold_54__whole_genome_shotgun_sequence_10,_GCA_038825615.1_Candidatus_Jordarchaeaceae_archaeon_JAWBOY010000054.1_MAG:_Candidatus_Jordarchaeaceae_archaeon_isolate_HHBFW-2_201803_bins_36_HHBFW-2_201803_bins_36_scaffold_54__whole_genome_shotgun_sequence_11	2	CBASS__Cyclase_II,CBASS__Effector_2TM_S_2TMBeta	Asgardarchaeota
GCA_038825665.1	_GCA_038825665.1_Nitrososphaeria_archaeon_JAWBPA010000004.1_MAG:_Nitrososphaeria_archaeon_isolate_HHBFW-2_201803_bins_58_HHBFW-2_201803_bins_58_scaffold_4__whole_genome_shotgun_sequence_RM_Type_II_18654	RM	RM_Type_II	Defense	_GCA_038825665.1_Nitrososphaeria_archaeon_JAWBPA010000004.1_MAG:_Nitrososphaeria_archaeon_isolate_HHBFW-2_201803_bins_58_HHBFW-2_201803_bins_58_scaffold_4__whole_genome_shotgun_sequence_11	_GCA_038825665.1_Nitrososphaeria_archaeon_JAWBPA010000004.1_MAG:_Nitrososphaeria_archaeon_isolate_HHBFW-2_201803_bins_58_HHBFW-2_201803_bins_58_scaffold_4__whole_genome_shotgun_sequence_12	_GCA_038825665.1_Nitrososphaeria_archaeon_JAWBPA010000004.1_MAG:_Nitrososphaeria_archaeon_isolate_HHBFW-2_201803_bins_58_HHBFW-2_201803_bins_58_scaffold_4__whole_genome_shotgun_sequence_11,_GCA_038825665.1_Nitrososphaeria_archaeon_JAWBPA010000004.1_MAG:_Nitrososphaeria_archaeon_isolate_HHBFW-2_201803_bins_58_HHBFW-2_201803_bins_58_scaffold_4__whole_genome_shotgun_sequence_12	2	RM_Type_II__Type_II_MTases_FAM_26,RM_Type_II__Type_II_REase03	Thermoproteota
GCA_038825665.1	_GCA_038825665.1_Nitrososphaeria_archaeon_JAWBPA010000033.1_MAG:_Nitrososphaeria_archaeon_isolate_HHBFW-2_201803_bins_58_HHBFW-2_201803_bins_58_scaffold_33__whole_genome_shotgun_sequence_RM_Type_II_37092	RM	RM_Type_II	Defense	_GCA_038825665.1_Nitrososphaeria_archaeon_JAWBPA010000033.1_MAG:_Nitrososphaeria_archaeon_isolate_HHBFW-2_201803_bins_58_HHBFW-2_201803_bins_58_scaffold_33__whole_genome_shotgun_sequence_14	_GCA_038825665.1_Nitrososphaeria_archaeon_JAWBPA010000033.1_MAG:_Nitrososphaeria_archaeon_isolate_HHBFW-2_201803_bins_58_HHBFW-2_201803_bins_58_scaffold_33__whole_genome_shotgun_sequence_16	_GCA_038825665.1_Nitrososphaeria_archaeon_JAWBPA010000033.1_MAG:_Nitrososphaeria_archaeon_isolate_HHBFW-2_201803_bins_58_HHBFW-2_201803_bins_58_scaffold_33__whole_genome_shotgun_sequence_14,_GCA_038825665.1_Nitrososphaeria_archaeon_JAWBPA010000033.1_MAG:_Nitrososphaeria_archaeon_isolate_HHBFW-2_201803_bins_58_HHBFW-2_201803_bins_58_scaffold_33__whole_genome_shotgun_sequence_15,_GCA_038825665.1_Nitrososphaeria_archaeon_JAWBPA010000033.1_MAG:_Nitrososphaeria_archaeon_isolate_HHBFW-2_201803_bins_58_HHBFW-2_201803_bins_58_scaffold_33__whole_genome_shotgun_sequence_16	3	RM_Type_II__Type_II_MTases_FAM_38,RM_Type_II__Type_II_MTases_FAM_38,RM_Type_II__Type_II_REase32	Thermoproteota
GCA_038825715.1	_GCA_038825715.1_Methanolinea_sp_JAWBOX010000129.1_MAG:_Methanolinea_sp._isolate_HHBFW-2_201803_bins_286_HHBFW-2_201803_bins_286_scaffold_129__whole_genome_shotgun_sequence_RM_Type_IV_37508	RM	RM_Type_IV	Defense	_GCA_038825715.1_Methanolinea_sp_JAWBOX010000129.1_MAG:_Methanolinea_sp._isolate_HHBFW-2_201803_bins_286_HHBFW-2_201803_bins_286_scaffold_129__whole_genome_shotgun_sequence_2	_GCA_038825715.1_Methanolinea_sp_JAWBOX010000129.1_MAG:_Methanolinea_sp._isolate_HHBFW-2_201803_bins_286_HHBFW-2_201803_bins_286_scaffold_129__whole_genome_shotgun_sequence_2	_GCA_038825715.1_Methanolinea_sp_JAWBOX010000129.1_MAG:_Methanolinea_sp._isolate_HHBFW-2_201803_bins_286_HHBFW-2_201803_bins_286_scaffold_129__whole_genome_shotgun_sequence_2	1	RM_Type_IV__FAM_1	Halobacteriota
GCA_021790305.1	_GCA_021790305.1_Candidatus_Micrarchaeota_archaeon_JAJYED010000003.1_MAG:_Candidatus_Micrarchaeota_archaeon_isolate_DBS1-1.bin141_NODE_625_length_63099_cov_1.715334__whole_genome_shotgun_sequence_SoFic_17189	SoFIC	SoFic	Defense	_GCA_021790305.1_Candidatus_Micrarchaeota_archaeon_JAJYED010000003.1_MAG:_Candidatus_Micrarchaeota_archaeon_isolate_DBS1-1.bin141_NODE_625_length_63099_cov_1.715334__whole_genome_shotgun_sequence_12	_GCA_021790305.1_Candidatus_Micrarchaeota_archaeon_JAJYED010000003.1_MAG:_Candidatus_Micrarchaeota_archaeon_isolate_DBS1-1.bin141_NODE_625_length_63099_cov_1.715334__whole_genome_shotgun_sequence_12	_GCA_021790305.1_Candidatus_Micrarchaeota_archaeon_JAJYED010000003.1_MAG:_Candidatus_Micrarchaeota_archaeon_isolate_DBS1-1.bin141_NODE_625_length_63099_cov_1.715334__whole_genome_shotgun_sequence_12	1	SoFic__SoFic	Micrarchaeota
GCA_021790415.1	_GCA_021790415.1_Thermoplasmata_archaeon_JAJYDZ010000027.1_MAG:_Thermoplasmata_archaeon_isolate_DBS1-1.bin132_NODE_11306_length_10691_cov_1.380443__whole_genome_shotgun_sequence_Tiamat_11133	Tiamat	Tiamat	Defense	_GCA_021790415.1_Thermoplasmata_archaeon_JAJYDZ010000027.1_MAG:_Thermoplasmata_archaeon_isolate_DBS1-1.bin132_NODE_11306_length_10691_cov_1.380443__whole_genome_shotgun_sequence_6	_GCA_021790415.1_Thermoplasmata_archaeon_JAJYDZ010000027.1_MAG:_Thermoplasmata_archaeon_isolate_DBS1-1.bin132_NODE_11306_length_10691_cov_1.380443__whole_genome_shotgun_sequence_6	_GCA_021790415.1_Thermoplasmata_archaeon_JAJYDZ010000027.1_MAG:_Thermoplasmata_archaeon_isolate_DBS1-1.bin132_NODE_11306_length_10691_cov_1.380443__whole_genome_shotgun_sequence_6	1	Tiamat__TmtA_2639564464	Thermoplasmatota
GCA_021790415.1	_GCA_021790415.1_Thermoplasmata_archaeon_JAJYDZ010000028.1_MAG:_Thermoplasmata_archaeon_isolate_DBS1-1.bin132_NODE_11352_length_10665_cov_1.073923__whole_genome_shotgun_sequence_pAgo_LongA_3306	pAgo	pAgo_LongA	Defense	_GCA_021790415.1_Thermoplasmata_archaeon_JAJYDZ010000028.1_MAG:_Thermoplasmata_archaeon_isolate_DBS1-1.bin132_NODE_11352_length_10665_cov_1.073923__whole_genome_shotgun_sequence_1	_GCA_021790415.1_Thermoplasmata_archaeon_JAJYDZ010000028.1_MAG:_Thermoplasmata_archaeon_isolate_DBS1-1.bin132_NODE_11352_length_10665_cov_1.073923__whole_genome_shotgun_sequence_1	_GCA_021790415.1_Thermoplasmata_archaeon_JAJYDZ010000028.1_MAG:_Thermoplasmata_archaeon_isolate_DBS1-1.bin132_NODE_11352_length_10665_cov_1.073923__whole_genome_shotgun_sequence_1	1	pAgo__pAgo_LongA	Thermoplasmatota
GCA_021790415.1	_GCA_021790415.1_Thermoplasmata_archaeon_JAJYDZ010000030.1_MAG:_Thermoplasmata_archaeon_isolate_DBS1-1.bin132_NODE_11957_length_10267_cov_1.461440__whole_genome_shotgun_sequence_PD-Lambda-5_20397	PD-Lambda-5	PD-Lambda-5	Defense	_GCA_021790415.1_Thermoplasmata_archaeon_JAJYDZ010000030.1_MAG:_Thermoplasmata_archaeon_isolate_DBS1-1.bin132_NODE_11957_length_10267_cov_1.461440__whole_genome_shotgun_sequence_10	_GCA_021790415.1_Thermoplasmata_archaeon_JAJYDZ010000030.1_MAG:_Thermoplasmata_archaeon_isolate_DBS1-1.bin132_NODE_11957_length_10267_cov_1.461440__whole_genome_shotgun_sequence_11	_GCA_021790415.1_Thermoplasmata_archaeon_JAJYDZ010000030.1_MAG:_Thermoplasmata_archaeon_isolate_DBS1-1.bin132_NODE_11957_length_10267_cov_1.461440__whole_genome_shotgun_sequence_10,_GCA_021790415.1_Thermoplasmata_archaeon_JAJYDZ010000030.1_MAG:_Thermoplasmata_archaeon_isolate_DBS1-1.bin132_NODE_11957_length_10267_cov_1.461440__whole_genome_shotgun_sequence_11	2	PD-Lambda-5__PD-Lambda-5_A,PD-Lambda-5__PD-Lambda-5_B	Thermoplasmatota
GCA_021790415.1	_GCA_021790415.1_Thermoplasmata_archaeon_JAJYDZ010000035.1_MAG:_Thermoplasmata_archaeon_isolate_DBS1-1.bin132_NODE_12445_length_9975_cov_1.497258__whole_genome_shotgun_sequence_RM_Type_IIG_2_36494	RM	RM_Type_IIG_2	Defense	_GCA_021790415.1_Thermoplasmata_archaeon_JAJYDZ010000035.1_MAG:_Thermoplasmata_archaeon_isolate_DBS1-1.bin132_NODE_12445_length_9975_cov_1.497258__whole_genome_shotgun_sequence_4	_GCA_021790415.1_Thermoplasmata_archaeon_JAJYDZ010000035.1_MAG:_Thermoplasmata_archaeon_isolate_DBS1-1.bin132_NODE_12445_length_9975_cov_1.497258__whole_genome_shotgun_sequence_4	_GCA_021790415.1_Thermoplasmata_archaeon_JAJYDZ010000035.1_MAG:_Thermoplasmata_archaeon_isolate_DBS1-1.bin132_NODE_12445_length_9975_cov_1.497258__whole_genome_shotgun_sequence_4	1	RM_Type_IIG__Type_IIG_FAM_0.einsi_trimmed	Thermoplasmatota
GCA_021790415.1	_GCA_021790415.1_Thermoplasmata_archaeon_JAJYDZ010000035.1_MAG:_Thermoplasmata_archaeon_isolate_DBS1-1.bin132_NODE_12445_length_9975_cov_1.497258__whole_genome_shotgun_sequence_RM_Type_IV_36495	RM	RM_Type_IV	Defense	_GCA_021790415.1_Thermoplasmata_archaeon_JAJYDZ010000035.1_MAG:_Thermoplasmata_archaeon_isolate_DBS1-1.bin132_NODE_12445_length_9975_cov_1.497258__whole_genome_shotgun_sequence_5	_GCA_021790415.1_Thermoplasmata_archaeon_JAJYDZ010000035.1_MAG:_Thermoplasmata_archaeon_isolate_DBS1-1.bin132_NODE_12445_length_9975_cov_1.497258__whole_genome_shotgun_sequence_6	_GCA_021790415.1_Thermoplasmata_archaeon_JAJYDZ010000035.1_MAG:_Thermoplasmata_archaeon_isolate_DBS1-1.bin132_NODE_12445_length_9975_cov_1.497258__whole_genome_shotgun_sequence_5,_GCA_021790415.1_Thermoplasmata_archaeon_JAJYDZ010000035.1_MAG:_Thermoplasmata_archaeon_isolate_DBS1-1.bin132_NODE_12445_length_9975_cov_1.497258__whole_genome_shotgun_sequence_6	2	RM_Type_IV__FAM_1,RM_Type_IV__Type_IV_01	Thermoplasmatota
GCA_021790415.1	_GCA_021790415.1_Thermoplasmata_archaeon_JAJYDZ010000057.1_MAG:_Thermoplasmata_archaeon_isolate_DBS1-1.bin132_NODE_15825_length_8452_cov_1.621381__whole_genome_shotgun_sequence_RM_Type_II_20398	RM	RM_Type_II	Defense	_GCA_021790415.1_Thermoplasmata_archaeon_JAJYDZ010000057.1_MAG:_Thermoplasmata_archaeon_isolate_DBS1-1.bin132_NODE_15825_length_8452_cov_1.621381__whole_genome_shotgun_sequence_4	_GCA_021790415.1_Thermoplasmata_archaeon_JAJYDZ010000057.1_MAG:_Thermoplasmata_archaeon_isolate_DBS1-1.bin132_NODE_15825_length_8452_cov_1.621381__whole_genome_shotgun_sequence_6	_GCA_021790415.1_Thermoplasmata_archaeon_JAJYDZ010000057.1_MAG:_Thermoplasmata_archaeon_isolate_DBS1-1.bin132_NODE_15825_length_8452_cov_1.621381__whole_genome_shotgun_sequence_4,_GCA_021790415.1_Thermoplasmata_archaeon_JAJYDZ010000057.1_MAG:_Thermoplasmata_archaeon_isolate_DBS1-1.bin132_NODE_15825_length_8452_cov_1.621381__whole_genome_shotgun_sequence_6	2	RM_Type_II__Type_II_MTases_FAM_4,RM_Type_II__Type_II_REase06	Thermoplasmatota
GCA_021790415.1	_GCA_021790415.1_Thermoplasmata_archaeon_JAJYDZ010000063.1_MAG:_Thermoplasmata_archaeon_isolate_DBS1-1.bin132_NODE_16746_length_8130_cov_1.356741__whole_genome_shotgun_sequence_RM_Type_IIG_2_39369	RM	RM_Type_IIG_2	Defense	_GCA_021790415.1_Thermoplasmata_archaeon_JAJYDZ010000063.1_MAG:_Thermoplasmata_archaeon_isolate_DBS1-1.bin132_NODE_16746_length_8130_cov_1.356741__whole_genome_shotgun_sequence_5	_GCA_021790415.1_Thermoplasmata_archaeon_JAJYDZ010000063.1_MAG:_Thermoplasmata_archaeon_isolate_DBS1-1.bin132_NODE_16746_length_8130_cov_1.356741__whole_genome_shotgun_sequence_5	_GCA_021790415.1_Thermoplasmata_archaeon_JAJYDZ010000063.1_MAG:_Thermoplasmata_archaeon_isolate_DBS1-1.bin132_NODE_16746_length_8130_cov_1.356741__whole_genome_shotgun_sequence_5	1	RM_Type_IIG__Type_IIG_FAM_0.einsi_trimmed	Thermoplasmatota
GCA_021790415.1	_GCA_021790415.1_Thermoplasmata_archaeon_JAJYDZ010000082.1_MAG:_Thermoplasmata_archaeon_isolate_DBS1-1.bin132_NODE_20309_length_7106_cov_1.485600__whole_genome_shotgun_sequence_RM_Type_IIG_40907	RM	RM_Type_IIG	Defense	_GCA_021790415.1_Thermoplasmata_archaeon_JAJYDZ010000082.1_MAG:_Thermoplasmata_archaeon_isolate_DBS1-1.bin132_NODE_20309_length_7106_cov_1.485600__whole_genome_shotgun_sequence_3	_GCA_021790415.1_Thermoplasmata_archaeon_JAJYDZ010000082.1_MAG:_Thermoplasmata_archaeon_isolate_DBS1-1.bin132_NODE_20309_length_7106_cov_1.485600__whole_genome_shotgun_sequence_3	_GCA_021790415.1_Thermoplasmata_archaeon_JAJYDZ010000082.1_MAG:_Thermoplasmata_archaeon_isolate_DBS1-1.bin132_NODE_20309_length_7106_cov_1.485600__whole_genome_shotgun_sequence_3	1	RM_Type_IIG__Type_IIG_3	Thermoplasmatota
GCA_021790415.1	_GCA_021790415.1_Thermoplasmata_archaeon_JAJYDZ010000095.1_MAG:_Thermoplasmata_archaeon_isolate_DBS1-1.bin132_NODE_22171_length_6683_cov_1.624009__whole_genome_shotgun_sequence_RM_Type_IIG_2_39371	RM	RM_Type_IIG_2	Defense	_GCA_021790415.1_Thermoplasmata_archaeon_JAJYDZ010000095.1_MAG:_Thermoplasmata_archaeon_isolate_DBS1-1.bin132_NODE_22171_length_6683_cov_1.624009__whole_genome_shotgun_sequence_3	_GCA_021790415.1_Thermoplasmata_archaeon_JAJYDZ010000095.1_MAG:_Thermoplasmata_archaeon_isolate_DBS1-1.bin132_NODE_22171_length_6683_cov_1.624009__whole_genome_shotgun_sequence_3	_GCA_021790415.1_Thermoplasmata_archaeon_JAJYDZ010000095.1_MAG:_Thermoplasmata_archaeon_isolate_DBS1-1.bin132_NODE_22171_length_6683_cov_1.624009__whole_genome_shotgun_sequence_3	1	RM_Type_IIG__Type_IIG_FAM_0.einsi_trimmed	Thermoplasmatota
GCA_021790415.1	_GCA_021790415.1_Thermoplasmata_archaeon_JAJYDZ010000117.1_MAG:_Thermoplasmata_archaeon_isolate_DBS1-1.bin132_NODE_24867_length_6180_cov_0.886337__whole_genome_shotgun_sequence_pAgo_S2B_4090	pAgo	pAgo_S2B	Defense	_GCA_021790415.1_Thermoplasmata_archaeon_JAJYDZ010000117.1_MAG:_Thermoplasmata_archaeon_isolate_DBS1-1.bin132_NODE_24867_length_6180_cov_0.886337__whole_genome_shotgun_sequence_2	_GCA_021790415.1_Thermoplasmata_archaeon_JAJYDZ010000117.1_MAG:_Thermoplasmata_archaeon_isolate_DBS1-1.bin132_NODE_24867_length_6180_cov_0.886337__whole_genome_shotgun_sequence_3	_GCA_021790415.1_Thermoplasmata_archaeon_JAJYDZ010000117.1_MAG:_Thermoplasmata_archaeon_isolate_DBS1-1.bin132_NODE_24867_length_6180_cov_0.886337__whole_genome_shotgun_sequence_2,_GCA_021790415.1_Thermoplasmata_archaeon_JAJYDZ010000117.1_MAG:_Thermoplasmata_archaeon_isolate_DBS1-1.bin132_NODE_24867_length_6180_cov_0.886337__whole_genome_shotgun_sequence_3	2	pAgo__XAPAZ,pAgo__pAgo_S2B	Thermoplasmatota
GCA_021790415.1	_GCA_021790415.1_Thermoplasmata_archaeon_JAJYDZ010000147.1_MAG:_Thermoplasmata_archaeon_isolate_DBS1-1.bin132_NODE_28950_length_5544_cov_1.430866__whole_genome_shotgun_sequence_Hna_14051	Hna	Hna	Defense	_GCA_021790415.1_Thermoplasmata_archaeon_JAJYDZ010000147.1_MAG:_Thermoplasmata_archaeon_isolate_DBS1-1.bin132_NODE_28950_length_5544_cov_1.430866__whole_genome_shotgun_sequence_3	_GCA_021790415.1_Thermoplasmata_archaeon_JAJYDZ010000147.1_MAG:_Thermoplasmata_archaeon_isolate_DBS1-1.bin132_NODE_28950_length_5544_cov_1.430866__whole_genome_shotgun_sequence_3	_GCA_021790415.1_Thermoplasmata_archaeon_JAJYDZ010000147.1_MAG:_Thermoplasmata_archaeon_isolate_DBS1-1.bin132_NODE_28950_length_5544_cov_1.430866__whole_genome_shotgun_sequence_3	1	Hna__Hna	Thermoplasmatota
GCA_021790415.1	_GCA_021790415.1_Thermoplasmata_archaeon_JAJYDZ010000209.1_MAG:_Thermoplasmata_archaeon_isolate_DBS1-1.bin132_NODE_38489_length_4548_cov_1.345849__whole_genome_shotgun_sequence_RM_Type_IV_37332	RM	RM_Type_IV	Defense	_GCA_021790415.1_Thermoplasmata_archaeon_JAJYDZ010000209.1_MAG:_Thermoplasmata_archaeon_isolate_DBS1-1.bin132_NODE_38489_length_4548_cov_1.345849__whole_genome_shotgun_sequence_3	_GCA_021790415.1_Thermoplasmata_archaeon_JAJYDZ010000209.1_MAG:_Thermoplasmata_archaeon_isolate_DBS1-1.bin132_NODE_38489_length_4548_cov_1.345849__whole_genome_shotgun_sequence_3	_GCA_021790415.1_Thermoplasmata_archaeon_JAJYDZ010000209.1_MAG:_Thermoplasmata_archaeon_isolate_DBS1-1.bin132_NODE_38489_length_4548_cov_1.345849__whole_genome_shotgun_sequence_3	1	RM_Type_IV__FAM_1	Thermoplasmatota
GCA_021790415.1	_GCA_021790415.1_Thermoplasmata_archaeon_JAJYDZ010000210.1_MAG:_Thermoplasmata_archaeon_isolate_DBS1-1.bin132_NODE_38574_length_4541_cov_1.003398__whole_genome_shotgun_sequence_pAgo_LongA_3307	pAgo	pAgo_LongA	Defense	_GCA_021790415.1_Thermoplasmata_archaeon_JAJYDZ010000210.1_MAG:_Thermoplasmata_archaeon_isolate_DBS1-1.bin132_NODE_38574_length_4541_cov_1.003398__whole_genome_shotgun_sequence_2	_GCA_021790415.1_Thermoplasmata_archaeon_JAJYDZ010000210.1_MAG:_Thermoplasmata_archaeon_isolate_DBS1-1.bin132_NODE_38574_length_4541_cov_1.003398__whole_genome_shotgun_sequence_2	_GCA_021790415.1_Thermoplasmata_archaeon_JAJYDZ010000210.1_MAG:_Thermoplasmata_archaeon_isolate_DBS1-1.bin132_NODE_38574_length_4541_cov_1.003398__whole_genome_shotgun_sequence_2	1	pAgo__pAgo_LongA	Thermoplasmatota
GCA_021790415.1	_GCA_021790415.1_Thermoplasmata_archaeon_JAJYDZ010000221.1_MAG:_Thermoplasmata_archaeon_isolate_DBS1-1.bin132_NODE_39692_length_4453_cov_0.901063__whole_genome_shotgun_sequence_RM_Type_III_42455	RM	RM_Type_III	Defense	_GCA_021790415.1_Thermoplasmata_archaeon_JAJYDZ010000221.1_MAG:_Thermoplasmata_archaeon_isolate_DBS1-1.bin132_NODE_39692_length_4453_cov_0.901063__whole_genome_shotgun_sequence_2	_GCA_021790415.1_Thermoplasmata_archaeon_JAJYDZ010000221.1_MAG:_Thermoplasmata_archaeon_isolate_DBS1-1.bin132_NODE_39692_length_4453_cov_0.901063__whole_genome_shotgun_sequence_3	_GCA_021790415.1_Thermoplasmata_archaeon_JAJYDZ010000221.1_MAG:_Thermoplasmata_archaeon_isolate_DBS1-1.bin132_NODE_39692_length_4453_cov_0.901063__whole_genome_shotgun_sequence_2,_GCA_021790415.1_Thermoplasmata_archaeon_JAJYDZ010000221.1_MAG:_Thermoplasmata_archaeon_isolate_DBS1-1.bin132_NODE_39692_length_4453_cov_0.901063__whole_genome_shotgun_sequence_3	2	RM_Type_III__Type_III_MTases_FAM_0,RM_Type_III__Type_III_REases_FAM_1.einsi_trimmed	Thermoplasmatota
GCA_021790415.1	_GCA_021790415.1_Thermoplasmata_archaeon_JAJYDZ010000245.1_MAG:_Thermoplasmata_archaeon_isolate_DBS1-1.bin132_NODE_44557_length_4107_cov_1.131658__whole_genome_shotgun_sequence_HEC-05_17906	HEC-05	HEC-05	Defense	_GCA_021790415.1_Thermoplasmata_archaeon_JAJYDZ010000245.1_MAG:_Thermoplasmata_archaeon_isolate_DBS1-1.bin132_NODE_44557_length_4107_cov_1.131658__whole_genome_shotgun_sequence_2	_GCA_021790415.1_Thermoplasmata_archaeon_JAJYDZ010000245.1_MAG:_Thermoplasmata_archaeon_isolate_DBS1-1.bin132_NODE_44557_length_4107_cov_1.131658__whole_genome_shotgun_sequence_2	_GCA_021790415.1_Thermoplasmata_archaeon_JAJYDZ010000245.1_MAG:_Thermoplasmata_archaeon_isolate_DBS1-1.bin132_NODE_44557_length_4107_cov_1.131658__whole_genome_shotgun_sequence_2	1	HEC-05__HEC-05	Thermoplasmatota
GCA_021790415.1	_GCA_021790415.1_Thermoplasmata_archaeon_JAJYDZ010000254.1_MAG:_Thermoplasmata_archaeon_isolate_DBS1-1.bin132_NODE_46747_length_3967_cov_1.162760__whole_genome_shotgun_sequence_RM_Type_IIG_2_39373	RM	RM_Type_IIG_2	Defense	_GCA_021790415.1_Thermoplasmata_archaeon_JAJYDZ010000254.1_MAG:_Thermoplasmata_archaeon_isolate_DBS1-1.bin132_NODE_46747_length_3967_cov_1.162760__whole_genome_shotgun_sequence_1	_GCA_021790415.1_Thermoplasmata_archaeon_JAJYDZ010000254.1_MAG:_Thermoplasmata_archaeon_isolate_DBS1-1.bin132_NODE_46747_length_3967_cov_1.162760__whole_genome_shotgun_sequence_1	_GCA_021790415.1_Thermoplasmata_archaeon_JAJYDZ010000254.1_MAG:_Thermoplasmata_archaeon_isolate_DBS1-1.bin132_NODE_46747_length_3967_cov_1.162760__whole_genome_shotgun_sequence_1	1	RM_Type_IIG__Type_IIG_FAM_0.einsi_trimmed	Thermoplasmatota
GCA_021790415.1	_GCA_021790415.1_Thermoplasmata_archaeon_JAJYDZ010000260.1_MAG:_Thermoplasmata_archaeon_isolate_DBS1-1.bin132_NODE_47944_length_3898_cov_0.887828__whole_genome_shotgun_sequence_RM_Type_II_19138	RM	RM_Type_II	Defense	_GCA_021790415.1_Thermoplasmata_archaeon_JAJYDZ010000260.1_MAG:_Thermoplasmata_archaeon_isolate_DBS1-1.bin132_NODE_47944_length_3898_cov_0.887828__whole_genome_shotgun_sequence_1	_GCA_021790415.1_Thermoplasmata_archaeon_JAJYDZ010000260.1_MAG:_Thermoplasmata_archaeon_isolate_DBS1-1.bin132_NODE_47944_length_3898_cov_0.887828__whole_genome_shotgun_sequence_2	_GCA_021790415.1_Thermoplasmata_archaeon_JAJYDZ010000260.1_MAG:_Thermoplasmata_archaeon_isolate_DBS1-1.bin132_NODE_47944_length_3898_cov_0.887828__whole_genome_shotgun_sequence_1,_GCA_021790415.1_Thermoplasmata_archaeon_JAJYDZ010000260.1_MAG:_Thermoplasmata_archaeon_isolate_DBS1-1.bin132_NODE_47944_length_3898_cov_0.887828__whole_genome_shotgun_sequence_2	2	RM_Type_II__Type_II_MTases_FAM_25,RM_Type_II__Type_II_REase02	Thermoplasmatota
GCA_021790415.1	_GCA_021790415.1_Thermoplasmata_archaeon_JAJYDZ010000303.1_MAG:_Thermoplasmata_archaeon_isolate_DBS1-1.bin132_NODE_54648_length_3557_cov_0.807580__whole_genome_shotgun_sequence_PD-Lambda-5_20399	PD-Lambda-5	PD-Lambda-5	Defense	_GCA_021790415.1_Thermoplasmata_archaeon_JAJYDZ010000303.1_MAG:_Thermoplasmata_archaeon_isolate_DBS1-1.bin132_NODE_54648_length_3557_cov_0.807580__whole_genome_shotgun_sequence_2	_GCA_021790415.1_Thermoplasmata_archaeon_JAJYDZ010000303.1_MAG:_Thermoplasmata_archaeon_isolate_DBS1-1.bin132_NODE_54648_length_3557_cov_0.807580__whole_genome_shotgun_sequence_3	_GCA_021790415.1_Thermoplasmata_archaeon_JAJYDZ010000303.1_MAG:_Thermoplasmata_archaeon_isolate_DBS1-1.bin132_NODE_54648_length_3557_cov_0.807580__whole_genome_shotgun_sequence_2,_GCA_021790415.1_Thermoplasmata_archaeon_JAJYDZ010000303.1_MAG:_Thermoplasmata_archaeon_isolate_DBS1-1.bin132_NODE_54648_length_3557_cov_0.807580__whole_genome_shotgun_sequence_3	2	PD-Lambda-5__PD-Lambda-5_A,PD-Lambda-5__PD-Lambda-5_B	Thermoplasmatota
GCA_021790415.1	_GCA_021790415.1_Thermoplasmata_archaeon_JAJYDZ010000317.1_MAG:_Thermoplasmata_archaeon_isolate_DBS1-1.bin132_NODE_57429_length_3436_cov_0.811423__whole_genome_shotgun_sequence_RM_Type_IV_37333	RM	RM_Type_IV	Defense	_GCA_021790415.1_Thermoplasmata_archaeon_JAJYDZ010000317.1_MAG:_Thermoplasmata_archaeon_isolate_DBS1-1.bin132_NODE_57429_length_3436_cov_0.811423__whole_genome_shotgun_sequence_3	_GCA_021790415.1_Thermoplasmata_archaeon_JAJYDZ010000317.1_MAG:_Thermoplasmata_archaeon_isolate_DBS1-1.bin132_NODE_57429_length_3436_cov_0.811423__whole_genome_shotgun_sequence_3	_GCA_021790415.1_Thermoplasmata_archaeon_JAJYDZ010000317.1_MAG:_Thermoplasmata_archaeon_isolate_DBS1-1.bin132_NODE_57429_length_3436_cov_0.811423__whole_genome_shotgun_sequence_3	1	RM_Type_IV__FAM_1	Thermoplasmatota
GCA_021790415.1	_GCA_021790415.1_Thermoplasmata_archaeon_JAJYDZ010000004.1_MAG:_Thermoplasmata_archaeon_isolate_DBS1-1.bin132_NODE_5894_length_16636_cov_1.135078__whole_genome_shotgun_sequence_Hna_11552	Hna	Hna	Defense	_GCA_021790415.1_Thermoplasmata_archaeon_JAJYDZ010000004.1_MAG:_Thermoplasmata_archaeon_isolate_DBS1-1.bin132_NODE_5894_length_16636_cov_1.135078__whole_genome_shotgun_sequence_17	_GCA_021790415.1_Thermoplasmata_archaeon_JAJYDZ010000004.1_MAG:_Thermoplasmata_archaeon_isolate_DBS1-1.bin132_NODE_5894_length_16636_cov_1.135078__whole_genome_shotgun_sequence_17	_GCA_021790415.1_Thermoplasmata_archaeon_JAJYDZ010000004.1_MAG:_Thermoplasmata_archaeon_isolate_DBS1-1.bin132_NODE_5894_length_16636_cov_1.135078__whole_genome_shotgun_sequence_17	1	Hna__Hna	Thermoplasmatota
GCA_021790415.1	_GCA_021790415.1_Thermoplasmata_archaeon_JAJYDZ010000417.1_MAG:_Thermoplasmata_archaeon_isolate_DBS1-1.bin132_NODE_75739_length_2815_cov_0.855655__whole_genome_shotgun_sequence_RM_Type_I_27459	RM	RM_Type_I	Defense	_GCA_021790415.1_Thermoplasmata_archaeon_JAJYDZ010000417.1_MAG:_Thermoplasmata_archaeon_isolate_DBS1-1.bin132_NODE_75739_length_2815_cov_0.855655__whole_genome_shotgun_sequence_1	_GCA_021790415.1_Thermoplasmata_archaeon_JAJYDZ010000417.1_MAG:_Thermoplasmata_archaeon_isolate_DBS1-1.bin132_NODE_75739_length_2815_cov_0.855655__whole_genome_shotgun_sequence_2	_GCA_021790415.1_Thermoplasmata_archaeon_JAJYDZ010000417.1_MAG:_Thermoplasmata_archaeon_isolate_DBS1-1.bin132_NODE_75739_length_2815_cov_0.855655__whole_genome_shotgun_sequence_1,_GCA_021790415.1_Thermoplasmata_archaeon_JAJYDZ010000417.1_MAG:_Thermoplasmata_archaeon_isolate_DBS1-1.bin132_NODE_75739_length_2815_cov_0.855655__whole_genome_shotgun_sequence_2	2	RM__Type_I_MTases_FAM_0,RM__Type_I_S_51	Thermoplasmatota
GCA_021790415.1	_GCA_021790415.1_Thermoplasmata_archaeon_JAJYDZ010000421.1_MAG:_Thermoplasmata_archaeon_isolate_DBS1-1.bin132_NODE_76757_length_2788_cov_1.585118__whole_genome_shotgun_sequence_RM_Type_IV_37334	RM	RM_Type_IV	Defense	_GCA_021790415.1_Thermoplasmata_archaeon_JAJYDZ010000421.1_MAG:_Thermoplasmata_archaeon_isolate_DBS1-1.bin132_NODE_76757_length_2788_cov_1.585118__whole_genome_shotgun_sequence_1	_GCA_021790415.1_Thermoplasmata_archaeon_JAJYDZ010000421.1_MAG:_Thermoplasmata_archaeon_isolate_DBS1-1.bin132_NODE_76757_length_2788_cov_1.585118__whole_genome_shotgun_sequence_1	_GCA_021790415.1_Thermoplasmata_archaeon_JAJYDZ010000421.1_MAG:_Thermoplasmata_archaeon_isolate_DBS1-1.bin132_NODE_76757_length_2788_cov_1.585118__whole_genome_shotgun_sequence_1	1	RM_Type_IV__FAM_1	Thermoplasmatota
GCA_021790415.1	_GCA_021790415.1_Thermoplasmata_archaeon_JAJYDZ010000437.1_MAG:_Thermoplasmata_archaeon_isolate_DBS1-1.bin132_NODE_81919_length_2660_cov_0.980261__whole_genome_shotgun_sequence_CapRel_13656	CapRel	CapRel	Defense	_GCA_021790415.1_Thermoplasmata_archaeon_JAJYDZ010000437.1_MAG:_Thermoplasmata_archaeon_isolate_DBS1-1.bin132_NODE_81919_length_2660_cov_0.980261__whole_genome_shotgun_sequence_2	_GCA_021790415.1_Thermoplasmata_archaeon_JAJYDZ010000437.1_MAG:_Thermoplasmata_archaeon_isolate_DBS1-1.bin132_NODE_81919_length_2660_cov_0.980261__whole_genome_shotgun_sequence_2	_GCA_021790415.1_Thermoplasmata_archaeon_JAJYDZ010000437.1_MAG:_Thermoplasmata_archaeon_isolate_DBS1-1.bin132_NODE_81919_length_2660_cov_0.980261__whole_genome_shotgun_sequence_2	1	CapRel__CapRel	Thermoplasmatota
GCA_021790415.1	_GCA_021790415.1_Thermoplasmata_archaeon_JAJYDZ010000011.1_MAG:_Thermoplasmata_archaeon_isolate_DBS1-1.bin132_NODE_8824_length_12618_cov_1.254984__whole_genome_shotgun_sequence_RM_Type_I_27455	RM	RM_Type_I	Defense	_GCA_021790415.1_Thermoplasmata_archaeon_JAJYDZ010000011.1_MAG:_Thermoplasmata_archaeon_isolate_DBS1-1.bin132_NODE_8824_length_12618_cov_1.254984__whole_genome_shotgun_sequence_1	_GCA_021790415.1_Thermoplasmata_archaeon_JAJYDZ010000011.1_MAG:_Thermoplasmata_archaeon_isolate_DBS1-1.bin132_NODE_8824_length_12618_cov_1.254984__whole_genome_shotgun_sequence_2	_GCA_021790415.1_Thermoplasmata_archaeon_JAJYDZ010000011.1_MAG:_Thermoplasmata_archaeon_isolate_DBS1-1.bin132_NODE_8824_length_12618_cov_1.254984__whole_genome_shotgun_sequence_1,_GCA_021790415.1_Thermoplasmata_archaeon_JAJYDZ010000011.1_MAG:_Thermoplasmata_archaeon_isolate_DBS1-1.bin132_NODE_8824_length_12618_cov_1.254984__whole_genome_shotgun_sequence_2	2	RM__Type_I_REases_FAM_0.einsi_trimmed,RM__Type_I_S_51	Thermoplasmatota
GCA_021790415.1	_GCA_021790415.1_Thermoplasmata_archaeon_JAJYDZ010000012.1_MAG:_Thermoplasmata_archaeon_isolate_DBS1-1.bin132_NODE_8835_length_12607_cov_1.158654__whole_genome_shotgun_sequence_RM_Type_III_42454	RM	RM_Type_III	Defense	_GCA_021790415.1_Thermoplasmata_archaeon_JAJYDZ010000012.1_MAG:_Thermoplasmata_archaeon_isolate_DBS1-1.bin132_NODE_8835_length_12607_cov_1.158654__whole_genome_shotgun_sequence_7	_GCA_021790415.1_Thermoplasmata_archaeon_JAJYDZ010000012.1_MAG:_Thermoplasmata_archaeon_isolate_DBS1-1.bin132_NODE_8835_length_12607_cov_1.158654__whole_genome_shotgun_sequence_8	_GCA_021790415.1_Thermoplasmata_archaeon_JAJYDZ010000012.1_MAG:_Thermoplasmata_archaeon_isolate_DBS1-1.bin132_NODE_8835_length_12607_cov_1.158654__whole_genome_shotgun_sequence_7,_GCA_021790415.1_Thermoplasmata_archaeon_JAJYDZ010000012.1_MAG:_Thermoplasmata_archaeon_isolate_DBS1-1.bin132_NODE_8835_length_12607_cov_1.158654__whole_genome_shotgun_sequence_8	2	RM_Type_III__Type_III_MTases_FAM_1,RM_Type_III__Type_III_REases_FAM_1.einsi_trimmed	Thermoplasmatota
GCA_021790415.1	_GCA_021790415.1_Thermoplasmata_archaeon_JAJYDZ010000015.1_MAG:_Thermoplasmata_archaeon_isolate_DBS1-1.bin132_NODE_9020_length_12441_cov_1.186942__whole_genome_shotgun_sequence_RM_Type_I_27457	RM	RM_Type_I	Defense	_GCA_021790415.1_Thermoplasmata_archaeon_JAJYDZ010000015.1_MAG:_Thermoplasmata_archaeon_isolate_DBS1-1.bin132_NODE_9020_length_12441_cov_1.186942__whole_genome_shotgun_sequence_2	_GCA_021790415.1_Thermoplasmata_archaeon_JAJYDZ010000015.1_MAG:_Thermoplasmata_archaeon_isolate_DBS1-1.bin132_NODE_9020_length_12441_cov_1.186942__whole_genome_shotgun_sequence_3	_GCA_021790415.1_Thermoplasmata_archaeon_JAJYDZ010000015.1_MAG:_Thermoplasmata_archaeon_isolate_DBS1-1.bin132_NODE_9020_length_12441_cov_1.186942__whole_genome_shotgun_sequence_2,_GCA_021790415.1_Thermoplasmata_archaeon_JAJYDZ010000015.1_MAG:_Thermoplasmata_archaeon_isolate_DBS1-1.bin132_NODE_9020_length_12441_cov_1.186942__whole_genome_shotgun_sequence_3	2	RM__Type_I_MTases_FAM_3,RM__Type_I_S_52	Thermoplasmatota
GCA_021790415.1	_GCA_021790415.1_Thermoplasmata_archaeon_JAJYDZ010000015.1_MAG:_Thermoplasmata_archaeon_isolate_DBS1-1.bin132_NODE_9020_length_12441_cov_1.186942__whole_genome_shotgun_sequence_pAgo_LongA_3305	pAgo	pAgo_LongA	Defense	_GCA_021790415.1_Thermoplasmata_archaeon_JAJYDZ010000015.1_MAG:_Thermoplasmata_archaeon_isolate_DBS1-1.bin132_NODE_9020_length_12441_cov_1.186942__whole_genome_shotgun_sequence_9	_GCA_021790415.1_Thermoplasmata_archaeon_JAJYDZ010000015.1_MAG:_Thermoplasmata_archaeon_isolate_DBS1-1.bin132_NODE_9020_length_12441_cov_1.186942__whole_genome_shotgun_sequence_9	_GCA_021790415.1_Thermoplasmata_archaeon_JAJYDZ010000015.1_MAG:_Thermoplasmata_archaeon_isolate_DBS1-1.bin132_NODE_9020_length_12441_cov_1.186942__whole_genome_shotgun_sequence_9	1	pAgo__pAgo_LongA	Thermoplasmatota
GCA_038825825.1	_GCA_038825825.1_Candidatus_Methanosuratincola_sp_JAWBOU010000039.1_MAG:_Candidatus_Methanosuratincola_sp._isolate_HHBFW-2_201803_bins_253_HHBFW-2_201803_bins_253_scaffold_40__whole_genome_shotgun_sequence_RM_Type_I_29997	RM	RM_Type_I	Defense	_GCA_038825825.1_Candidatus_Methanosuratincola_sp_JAWBOU010000039.1_MAG:_Candidatus_Methanosuratincola_sp._isolate_HHBFW-2_201803_bins_253_HHBFW-2_201803_bins_253_scaffold_40__whole_genome_shotgun_sequence_5	_GCA_038825825.1_Candidatus_Methanosuratincola_sp_JAWBOU010000039.1_MAG:_Candidatus_Methanosuratincola_sp._isolate_HHBFW-2_201803_bins_253_HHBFW-2_201803_bins_253_scaffold_40__whole_genome_shotgun_sequence_7	_GCA_038825825.1_Candidatus_Methanosuratincola_sp_JAWBOU010000039.1_MAG:_Candidatus_Methanosuratincola_sp._isolate_HHBFW-2_201803_bins_253_HHBFW-2_201803_bins_253_scaffold_40__whole_genome_shotgun_sequence_5,_GCA_038825825.1_Candidatus_Methanosuratincola_sp_JAWBOU010000039.1_MAG:_Candidatus_Methanosuratincola_sp._isolate_HHBFW-2_201803_bins_253_HHBFW-2_201803_bins_253_scaffold_40__whole_genome_shotgun_sequence_6,_GCA_038825825.1_Candidatus_Methanosuratincola_sp_JAWBOU010000039.1_MAG:_Candidatus_Methanosuratincola_sp._isolate_HHBFW-2_201803_bins_253_HHBFW-2_201803_bins_253_scaffold_40__whole_genome_shotgun_sequence_7	3	RM__Type_I_MTases_FAM_2,RM__Type_I_REases_FAM_2.einsi_trimmed,RM__Type_I_S_52	Thermoproteota
GCA_038825825.1	_GCA_038825825.1_Candidatus_Methanosuratincola_sp_JAWBOU010000041.1_MAG:_Candidatus_Methanosuratincola_sp._isolate_HHBFW-2_201803_bins_253_HHBFW-2_201803_bins_253_scaffold_42__whole_genome_shotgun_sequence_RM_Type_II_35939	RM	RM_Type_II	Defense	_GCA_038825825.1_Candidatus_Methanosuratincola_sp_JAWBOU010000041.1_MAG:_Candidatus_Methanosuratincola_sp._isolate_HHBFW-2_201803_bins_253_HHBFW-2_201803_bins_253_scaffold_42__whole_genome_shotgun_sequence_7	_GCA_038825825.1_Candidatus_Methanosuratincola_sp_JAWBOU010000041.1_MAG:_Candidatus_Methanosuratincola_sp._isolate_HHBFW-2_201803_bins_253_HHBFW-2_201803_bins_253_scaffold_42__whole_genome_shotgun_sequence_8	_GCA_038825825.1_Candidatus_Methanosuratincola_sp_JAWBOU010000041.1_MAG:_Candidatus_Methanosuratincola_sp._isolate_HHBFW-2_201803_bins_253_HHBFW-2_201803_bins_253_scaffold_42__whole_genome_shotgun_sequence_7,_GCA_038825825.1_Candidatus_Methanosuratincola_sp_JAWBOU010000041.1_MAG:_Candidatus_Methanosuratincola_sp._isolate_HHBFW-2_201803_bins_253_HHBFW-2_201803_bins_253_scaffold_42__whole_genome_shotgun_sequence_8	2	RM_Type_II__Type_II_MTases_FAM_7,RM_Type_II__Type_II_REase18	Thermoproteota
GCA_038825825.1	_GCA_038825825.1_Candidatus_Methanosuratincola_sp_JAWBOU010000049.1_MAG:_Candidatus_Methanosuratincola_sp._isolate_HHBFW-2_201803_bins_253_HHBFW-2_201803_bins_253_scaffold_51__whole_genome_shotgun_sequence_RM_Type_IIG_43206	RM	RM_Type_IIG	Defense	_GCA_038825825.1_Candidatus_Methanosuratincola_sp_JAWBOU010000049.1_MAG:_Candidatus_Methanosuratincola_sp._isolate_HHBFW-2_201803_bins_253_HHBFW-2_201803_bins_253_scaffold_51__whole_genome_shotgun_sequence_5	_GCA_038825825.1_Candidatus_Methanosuratincola_sp_JAWBOU010000049.1_MAG:_Candidatus_Methanosuratincola_sp._isolate_HHBFW-2_201803_bins_253_HHBFW-2_201803_bins_253_scaffold_51__whole_genome_shotgun_sequence_5	_GCA_038825825.1_Candidatus_Methanosuratincola_sp_JAWBOU010000049.1_MAG:_Candidatus_Methanosuratincola_sp._isolate_HHBFW-2_201803_bins_253_HHBFW-2_201803_bins_253_scaffold_51__whole_genome_shotgun_sequence_5	1	RM_Type_IIG__Type_IIG_FAM_2.einsi_trimmed	Thermoproteota
GCA_038825825.1	_GCA_038825825.1_Candidatus_Methanosuratincola_sp_JAWBOU010000071.1_MAG:_Candidatus_Methanosuratincola_sp._isolate_HHBFW-2_201803_bins_253_HHBFW-2_201803_bins_253_scaffold_73__whole_genome_shotgun_sequence_RM_Type_I_29999	RM	RM_Type_I	Defense	_GCA_038825825.1_Candidatus_Methanosuratincola_sp_JAWBOU010000071.1_MAG:_Candidatus_Methanosuratincola_sp._isolate_HHBFW-2_201803_bins_253_HHBFW-2_201803_bins_253_scaffold_73__whole_genome_shotgun_sequence_1	_GCA_038825825.1_Candidatus_Methanosuratincola_sp_JAWBOU010000071.1_MAG:_Candidatus_Methanosuratincola_sp._isolate_HHBFW-2_201803_bins_253_HHBFW-2_201803_bins_253_scaffold_73__whole_genome_shotgun_sequence_4	_GCA_038825825.1_Candidatus_Methanosuratincola_sp_JAWBOU010000071.1_MAG:_Candidatus_Methanosuratincola_sp._isolate_HHBFW-2_201803_bins_253_HHBFW-2_201803_bins_253_scaffold_73__whole_genome_shotgun_sequence_1,_GCA_038825825.1_Candidatus_Methanosuratincola_sp_JAWBOU010000071.1_MAG:_Candidatus_Methanosuratincola_sp._isolate_HHBFW-2_201803_bins_253_HHBFW-2_201803_bins_253_scaffold_73__whole_genome_shotgun_sequence_3,_GCA_038825825.1_Candidatus_Methanosuratincola_sp_JAWBOU010000071.1_MAG:_Candidatus_Methanosuratincola_sp._isolate_HHBFW-2_201803_bins_253_HHBFW-2_201803_bins_253_scaffold_73__whole_genome_shotgun_sequence_4	3	RM__Type_I_MTases_FAM_0,RM__Type_I_REases_FAM_0.einsi_trimmed,RM__Type_I_S_51	Thermoproteota
GCA_038825825.1	_GCA_038825825.1_Candidatus_Methanosuratincola_sp_JAWBOU010000087.1_MAG:_Candidatus_Methanosuratincola_sp._isolate_HHBFW-2_201803_bins_253_HHBFW-2_201803_bins_253_scaffold_91__whole_genome_shotgun_sequence_pAgo_LongA_3565	pAgo	pAgo_LongA	Defense	_GCA_038825825.1_Candidatus_Methanosuratincola_sp_JAWBOU010000087.1_MAG:_Candidatus_Methanosuratincola_sp._isolate_HHBFW-2_201803_bins_253_HHBFW-2_201803_bins_253_scaffold_91__whole_genome_shotgun_sequence_7	_GCA_038825825.1_Candidatus_Methanosuratincola_sp_JAWBOU010000087.1_MAG:_Candidatus_Methanosuratincola_sp._isolate_HHBFW-2_201803_bins_253_HHBFW-2_201803_bins_253_scaffold_91__whole_genome_shotgun_sequence_7	_GCA_038825825.1_Candidatus_Methanosuratincola_sp_JAWBOU010000087.1_MAG:_Candidatus_Methanosuratincola_sp._isolate_HHBFW-2_201803_bins_253_HHBFW-2_201803_bins_253_scaffold_91__whole_genome_shotgun_sequence_7	1	pAgo__pAgo_LongA	Thermoproteota
GCA_038825875.1	_GCA_038825875.1_Candidatus_Woesearchaeota_archaeon_JAWBOS010000023.1_MAG:_Candidatus_Woesearchaeota_archaeon_isolate_HHBFW-2_201803_bins_234_HHBFW-2_201803_bins_234_scaffold_24__whole_genome_shotgun_sequence_RM_Type_III_23996	RM	RM_Type_III	Defense	_GCA_038825875.1_Candidatus_Woesearchaeota_archaeon_JAWBOS010000023.1_MAG:_Candidatus_Woesearchaeota_archaeon_isolate_HHBFW-2_201803_bins_234_HHBFW-2_201803_bins_234_scaffold_24__whole_genome_shotgun_sequence_1	_GCA_038825875.1_Candidatus_Woesearchaeota_archaeon_JAWBOS010000023.1_MAG:_Candidatus_Woesearchaeota_archaeon_isolate_HHBFW-2_201803_bins_234_HHBFW-2_201803_bins_234_scaffold_24__whole_genome_shotgun_sequence_3	_GCA_038825875.1_Candidatus_Woesearchaeota_archaeon_JAWBOS010000023.1_MAG:_Candidatus_Woesearchaeota_archaeon_isolate_HHBFW-2_201803_bins_234_HHBFW-2_201803_bins_234_scaffold_24__whole_genome_shotgun_sequence_1,_GCA_038825875.1_Candidatus_Woesearchaeota_archaeon_JAWBOS010000023.1_MAG:_Candidatus_Woesearchaeota_archaeon_isolate_HHBFW-2_201803_bins_234_HHBFW-2_201803_bins_234_scaffold_24__whole_genome_shotgun_sequence_3	2	RM_Type_III__Type_III_MTases_FAM_0,RM_Type_III__Type_III_REases_FAM_0.einsi_trimmed	Nanobdellota
GCA_021790425.1	_GCA_021790425.1_Thermoplasmata_archaeon_JAJYEA010000012.1_MAG:_Thermoplasmata_archaeon_isolate_DBS1-1.bin134_NODE_1298_length_43342_cov_1.967187__whole_genome_shotgun_sequence_RM_Type_I_27461	RM	RM_Type_I	Defense	_GCA_021790425.1_Thermoplasmata_archaeon_JAJYEA010000012.1_MAG:_Thermoplasmata_archaeon_isolate_DBS1-1.bin134_NODE_1298_length_43342_cov_1.967187__whole_genome_shotgun_sequence_29	_GCA_021790425.1_Thermoplasmata_archaeon_JAJYEA010000012.1_MAG:_Thermoplasmata_archaeon_isolate_DBS1-1.bin134_NODE_1298_length_43342_cov_1.967187__whole_genome_shotgun_sequence_31	_GCA_021790425.1_Thermoplasmata_archaeon_JAJYEA010000012.1_MAG:_Thermoplasmata_archaeon_isolate_DBS1-1.bin134_NODE_1298_length_43342_cov_1.967187__whole_genome_shotgun_sequence_29,_GCA_021790425.1_Thermoplasmata_archaeon_JAJYEA010000012.1_MAG:_Thermoplasmata_archaeon_isolate_DBS1-1.bin134_NODE_1298_length_43342_cov_1.967187__whole_genome_shotgun_sequence_30,_GCA_021790425.1_Thermoplasmata_archaeon_JAJYEA010000012.1_MAG:_Thermoplasmata_archaeon_isolate_DBS1-1.bin134_NODE_1298_length_43342_cov_1.967187__whole_genome_shotgun_sequence_31	3	RM__Type_I_MTases_FAM_0,RM__Type_I_REases_FAM_0.einsi_trimmed,RM__Type_I_S_06	Thermoplasmatota
GCA_021790425.1	_GCA_021790425.1_Thermoplasmata_archaeon_JAJYEA010000012.1_MAG:_Thermoplasmata_archaeon_isolate_DBS1-1.bin134_NODE_1298_length_43342_cov_1.967187__whole_genome_shotgun_sequence_Septu_7492	Septu	Septu	Defense	_GCA_021790425.1_Thermoplasmata_archaeon_JAJYEA010000012.1_MAG:_Thermoplasmata_archaeon_isolate_DBS1-1.bin134_NODE_1298_length_43342_cov_1.967187__whole_genome_shotgun_sequence_34	_GCA_021790425.1_Thermoplasmata_archaeon_JAJYEA010000012.1_MAG:_Thermoplasmata_archaeon_isolate_DBS1-1.bin134_NODE_1298_length_43342_cov_1.967187__whole_genome_shotgun_sequence_35	_GCA_021790425.1_Thermoplasmata_archaeon_JAJYEA010000012.1_MAG:_Thermoplasmata_archaeon_isolate_DBS1-1.bin134_NODE_1298_length_43342_cov_1.967187__whole_genome_shotgun_sequence_34,_GCA_021790425.1_Thermoplasmata_archaeon_JAJYEA010000012.1_MAG:_Thermoplasmata_archaeon_isolate_DBS1-1.bin134_NODE_1298_length_43342_cov_1.967187__whole_genome_shotgun_sequence_35	2	Septu__PtuA,Septu__PtuB	Thermoplasmatota
GCA_021790425.1	_GCA_021790425.1_Thermoplasmata_archaeon_JAJYEA010000077.1_MAG:_Thermoplasmata_archaeon_isolate_DBS1-1.bin134_NODE_19714_length_7254_cov_2.311071__whole_genome_shotgun_sequence_AbiE_12858	AbiE	AbiE	Defense	_GCA_021790425.1_Thermoplasmata_archaeon_JAJYEA010000077.1_MAG:_Thermoplasmata_archaeon_isolate_DBS1-1.bin134_NODE_19714_length_7254_cov_2.311071__whole_genome_shotgun_sequence_2	_GCA_021790425.1_Thermoplasmata_archaeon_JAJYEA010000077.1_MAG:_Thermoplasmata_archaeon_isolate_DBS1-1.bin134_NODE_19714_length_7254_cov_2.311071__whole_genome_shotgun_sequence_3	_GCA_021790425.1_Thermoplasmata_archaeon_JAJYEA010000077.1_MAG:_Thermoplasmata_archaeon_isolate_DBS1-1.bin134_NODE_19714_length_7254_cov_2.311071__whole_genome_shotgun_sequence_2,_GCA_021790425.1_Thermoplasmata_archaeon_JAJYEA010000077.1_MAG:_Thermoplasmata_archaeon_isolate_DBS1-1.bin134_NODE_19714_length_7254_cov_2.311071__whole_genome_shotgun_sequence_3	2	AbiEii__AbiEi_1,AbiEii__AbiEii	Thermoplasmatota
GCA_021790425.1	_GCA_021790425.1_Thermoplasmata_archaeon_JAJYEA010000003.1_MAG:_Thermoplasmata_archaeon_isolate_DBS1-1.bin134_NODE_233_length_102785_cov_2.151649__whole_genome_shotgun_sequence_Gabija_7825	Gabija	Gabija	Defense	_GCA_021790425.1_Thermoplasmata_archaeon_JAJYEA010000003.1_MAG:_Thermoplasmata_archaeon_isolate_DBS1-1.bin134_NODE_233_length_102785_cov_2.151649__whole_genome_shotgun_sequence_1	_GCA_021790425.1_Thermoplasmata_archaeon_JAJYEA010000003.1_MAG:_Thermoplasmata_archaeon_isolate_DBS1-1.bin134_NODE_233_length_102785_cov_2.151649__whole_genome_shotgun_sequence_2	_GCA_021790425.1_Thermoplasmata_archaeon_JAJYEA010000003.1_MAG:_Thermoplasmata_archaeon_isolate_DBS1-1.bin134_NODE_233_length_102785_cov_2.151649__whole_genome_shotgun_sequence_1,_GCA_021790425.1_Thermoplasmata_archaeon_JAJYEA010000003.1_MAG:_Thermoplasmata_archaeon_isolate_DBS1-1.bin134_NODE_233_length_102785_cov_2.151649__whole_genome_shotgun_sequence_2	2	Gabija__GajA,Gabija__GajB_2	Thermoplasmatota
GCA_021790425.1	_GCA_021790425.1_Thermoplasmata_archaeon_JAJYEA010000037.1_MAG:_Thermoplasmata_archaeon_isolate_DBS1-1.bin134_NODE_4018_length_21435_cov_2.237282__whole_genome_shotgun_sequence_Ceres_15266	Ceres	Ceres	Defense	_GCA_021790425.1_Thermoplasmata_archaeon_JAJYEA010000037.1_MAG:_Thermoplasmata_archaeon_isolate_DBS1-1.bin134_NODE_4018_length_21435_cov_2.237282__whole_genome_shotgun_sequence_12	_GCA_021790425.1_Thermoplasmata_archaeon_JAJYEA010000037.1_MAG:_Thermoplasmata_archaeon_isolate_DBS1-1.bin134_NODE_4018_length_21435_cov_2.237282__whole_genome_shotgun_sequence_12	_GCA_021790425.1_Thermoplasmata_archaeon_JAJYEA010000037.1_MAG:_Thermoplasmata_archaeon_isolate_DBS1-1.bin134_NODE_4018_length_21435_cov_2.237282__whole_genome_shotgun_sequence_12	1	Ceres__CrsA1	Thermoplasmatota
GCA_021790425.1	_GCA_021790425.1_Thermoplasmata_archaeon_JAJYEA010000147.1_MAG:_Thermoplasmata_archaeon_isolate_DBS1-1.bin134_NODE_86492_length_2561_cov_1.038209__whole_genome_shotgun_sequence_SoFic_17190	SoFIC	SoFic	Defense	_GCA_021790425.1_Thermoplasmata_archaeon_JAJYEA010000147.1_MAG:_Thermoplasmata_archaeon_isolate_DBS1-1.bin134_NODE_86492_length_2561_cov_1.038209__whole_genome_shotgun_sequence_2	_GCA_021790425.1_Thermoplasmata_archaeon_JAJYEA010000147.1_MAG:_Thermoplasmata_archaeon_isolate_DBS1-1.bin134_NODE_86492_length_2561_cov_1.038209__whole_genome_shotgun_sequence_2	_GCA_021790425.1_Thermoplasmata_archaeon_JAJYEA010000147.1_MAG:_Thermoplasmata_archaeon_isolate_DBS1-1.bin134_NODE_86492_length_2561_cov_1.038209__whole_genome_shotgun_sequence_2	1	SoFic__SoFic	Thermoplasmatota
GCA_021790455.1	_GCA_021790455.1_Candidatus_Micrarchaeota_archaeon_JAJYDY010000007.1_MAG:_Candidatus_Micrarchaeota_archaeon_isolate_DBS1-1.bin129_NODE_2018_length_33565_cov_2.272385__whole_genome_shotgun_sequence_Esos_11941	Esos	Esos	Defense	_GCA_021790455.1_Candidatus_Micrarchaeota_archaeon_JAJYDY010000007.1_MAG:_Candidatus_Micrarchaeota_archaeon_isolate_DBS1-1.bin129_NODE_2018_length_33565_cov_2.272385__whole_genome_shotgun_sequence_25	_GCA_021790455.1_Candidatus_Micrarchaeota_archaeon_JAJYDY010000007.1_MAG:_Candidatus_Micrarchaeota_archaeon_isolate_DBS1-1.bin129_NODE_2018_length_33565_cov_2.272385__whole_genome_shotgun_sequence_25	_GCA_021790455.1_Candidatus_Micrarchaeota_archaeon_JAJYDY010000007.1_MAG:_Candidatus_Micrarchaeota_archaeon_isolate_DBS1-1.bin129_NODE_2018_length_33565_cov_2.272385__whole_genome_shotgun_sequence_25	1	Esos__VCA0450	Micrarchaeota
GCA_038826015.1	_GCA_038826015.1_Candidatus_Bathyarchaeia_archaeon_JAWBOR010000073.1_MAG:_Candidatus_Bathyarchaeia_archaeon_isolate_HHBFW-2_201803_bins_227_HHBFW-2_201803_bins_227_scaffold_73__whole_genome_shotgun_sequence_RM_Type_IIG_2_37771	RM	RM_Type_IIG_2	Defense	_GCA_038826015.1_Candidatus_Bathyarchaeia_archaeon_JAWBOR010000073.1_MAG:_Candidatus_Bathyarchaeia_archaeon_isolate_HHBFW-2_201803_bins_227_HHBFW-2_201803_bins_227_scaffold_73__whole_genome_shotgun_sequence_3	_GCA_038826015.1_Candidatus_Bathyarchaeia_archaeon_JAWBOR010000073.1_MAG:_Candidatus_Bathyarchaeia_archaeon_isolate_HHBFW-2_201803_bins_227_HHBFW-2_201803_bins_227_scaffold_73__whole_genome_shotgun_sequence_3	_GCA_038826015.1_Candidatus_Bathyarchaeia_archaeon_JAWBOR010000073.1_MAG:_Candidatus_Bathyarchaeia_archaeon_isolate_HHBFW-2_201803_bins_227_HHBFW-2_201803_bins_227_scaffold_73__whole_genome_shotgun_sequence_3	1	RM_Type_IIG__Type_IIG_5	Thermoproteota
GCA_038826015.1	_GCA_038826015.1_Candidatus_Bathyarchaeia_archaeon_JAWBOR010000097.1_MAG:_Candidatus_Bathyarchaeia_archaeon_isolate_HHBFW-2_201803_bins_227_HHBFW-2_201803_bins_227_scaffold_97__whole_genome_shotgun_sequence_SoFic_11588	SoFIC	SoFic	Defense	_GCA_038826015.1_Candidatus_Bathyarchaeia_archaeon_JAWBOR010000097.1_MAG:_Candidatus_Bathyarchaeia_archaeon_isolate_HHBFW-2_201803_bins_227_HHBFW-2_201803_bins_227_scaffold_97__whole_genome_shotgun_sequence_7	_GCA_038826015.1_Candidatus_Bathyarchaeia_archaeon_JAWBOR010000097.1_MAG:_Candidatus_Bathyarchaeia_archaeon_isolate_HHBFW-2_201803_bins_227_HHBFW-2_201803_bins_227_scaffold_97__whole_genome_shotgun_sequence_7	_GCA_038826015.1_Candidatus_Bathyarchaeia_archaeon_JAWBOR010000097.1_MAG:_Candidatus_Bathyarchaeia_archaeon_isolate_HHBFW-2_201803_bins_227_HHBFW-2_201803_bins_227_scaffold_97__whole_genome_shotgun_sequence_7	1	SoFic__SoFic	Thermoproteota
GCA_038826015.1	_GCA_038826015.1_Candidatus_Bathyarchaeia_archaeon_JAWBOR010000099.1_MAG:_Candidatus_Bathyarchaeia_archaeon_isolate_HHBFW-2_201803_bins_227_HHBFW-2_201803_bins_227_scaffold_99__whole_genome_shotgun_sequence_pAgo_LongB_3566	pAgo	pAgo_LongB	Defense	_GCA_038826015.1_Candidatus_Bathyarchaeia_archaeon_JAWBOR010000099.1_MAG:_Candidatus_Bathyarchaeia_archaeon_isolate_HHBFW-2_201803_bins_227_HHBFW-2_201803_bins_227_scaffold_99__whole_genome_shotgun_sequence_4	_GCA_038826015.1_Candidatus_Bathyarchaeia_archaeon_JAWBOR010000099.1_MAG:_Candidatus_Bathyarchaeia_archaeon_isolate_HHBFW-2_201803_bins_227_HHBFW-2_201803_bins_227_scaffold_99__whole_genome_shotgun_sequence_4	_GCA_038826015.1_Candidatus_Bathyarchaeia_archaeon_JAWBOR010000099.1_MAG:_Candidatus_Bathyarchaeia_archaeon_isolate_HHBFW-2_201803_bins_227_HHBFW-2_201803_bins_227_scaffold_99__whole_genome_shotgun_sequence_4	1	pAgo__pAgo_LongB	Thermoproteota
GCA_038826015.1	_GCA_038826015.1_Candidatus_Bathyarchaeia_archaeon_JAWBOR010000104.1_MAG:_Candidatus_Bathyarchaeia_archaeon_isolate_HHBFW-2_201803_bins_227_HHBFW-2_201803_bins_227_scaffold_104__whole_genome_shotgun_sequence_RM_Type_IIG_2_42821	RM	RM_Type_IIG_2	Defense	_GCA_038826015.1_Candidatus_Bathyarchaeia_archaeon_JAWBOR010000104.1_MAG:_Candidatus_Bathyarchaeia_archaeon_isolate_HHBFW-2_201803_bins_227_HHBFW-2_201803_bins_227_scaffold_104__whole_genome_shotgun_sequence_3	_GCA_038826015.1_Candidatus_Bathyarchaeia_archaeon_JAWBOR010000104.1_MAG:_Candidatus_Bathyarchaeia_archaeon_isolate_HHBFW-2_201803_bins_227_HHBFW-2_201803_bins_227_scaffold_104__whole_genome_shotgun_sequence_3	_GCA_038826015.1_Candidatus_Bathyarchaeia_archaeon_JAWBOR010000104.1_MAG:_Candidatus_Bathyarchaeia_archaeon_isolate_HHBFW-2_201803_bins_227_HHBFW-2_201803_bins_227_scaffold_104__whole_genome_shotgun_sequence_3	1	RM_Type_IIG__Type_IIG_FAM_0.einsi_trimmed	Thermoproteota
GCA_038826015.1	_GCA_038826015.1_Candidatus_Bathyarchaeia_archaeon_JAWBOR010000113.1_MAG:_Candidatus_Bathyarchaeia_archaeon_isolate_HHBFW-2_201803_bins_227_HHBFW-2_201803_bins_227_scaffold_113__whole_genome_shotgun_sequence_RM_Type_I_30001	RM	RM_Type_I	Defense	_GCA_038826015.1_Candidatus_Bathyarchaeia_archaeon_JAWBOR010000113.1_MAG:_Candidatus_Bathyarchaeia_archaeon_isolate_HHBFW-2_201803_bins_227_HHBFW-2_201803_bins_227_scaffold_113__whole_genome_shotgun_sequence_1	_GCA_038826015.1_Candidatus_Bathyarchaeia_archaeon_JAWBOR010000113.1_MAG:_Candidatus_Bathyarchaeia_archaeon_isolate_HHBFW-2_201803_bins_227_HHBFW-2_201803_bins_227_scaffold_113__whole_genome_shotgun_sequence_4	_GCA_038826015.1_Candidatus_Bathyarchaeia_archaeon_JAWBOR010000113.1_MAG:_Candidatus_Bathyarchaeia_archaeon_isolate_HHBFW-2_201803_bins_227_HHBFW-2_201803_bins_227_scaffold_113__whole_genome_shotgun_sequence_1,_GCA_038826015.1_Candidatus_Bathyarchaeia_archaeon_JAWBOR010000113.1_MAG:_Candidatus_Bathyarchaeia_archaeon_isolate_HHBFW-2_201803_bins_227_HHBFW-2_201803_bins_227_scaffold_113__whole_genome_shotgun_sequence_2,_GCA_038826015.1_Candidatus_Bathyarchaeia_archaeon_JAWBOR010000113.1_MAG:_Candidatus_Bathyarchaeia_archaeon_isolate_HHBFW-2_201803_bins_227_HHBFW-2_201803_bins_227_scaffold_113__whole_genome_shotgun_sequence_4	3	RM__Type_I_MTases_FAM_0,RM__Type_I_REases_FAM_0.einsi_trimmed,RM__Type_I_S_51	Thermoproteota
GCA_038826015.1	_GCA_038826015.1_Candidatus_Bathyarchaeia_archaeon_JAWBOR010000138.1_MAG:_Candidatus_Bathyarchaeia_archaeon_isolate_HHBFW-2_201803_bins_227_HHBFW-2_201803_bins_227_scaffold_138__whole_genome_shotgun_sequence_pAgo_LongA_3567	pAgo	pAgo_LongA	Defense	_GCA_038826015.1_Candidatus_Bathyarchaeia_archaeon_JAWBOR010000138.1_MAG:_Candidatus_Bathyarchaeia_archaeon_isolate_HHBFW-2_201803_bins_227_HHBFW-2_201803_bins_227_scaffold_138__whole_genome_shotgun_sequence_3	_GCA_038826015.1_Candidatus_Bathyarchaeia_archaeon_JAWBOR010000138.1_MAG:_Candidatus_Bathyarchaeia_archaeon_isolate_HHBFW-2_201803_bins_227_HHBFW-2_201803_bins_227_scaffold_138__whole_genome_shotgun_sequence_3	_GCA_038826015.1_Candidatus_Bathyarchaeia_archaeon_JAWBOR010000138.1_MAG:_Candidatus_Bathyarchaeia_archaeon_isolate_HHBFW-2_201803_bins_227_HHBFW-2_201803_bins_227_scaffold_138__whole_genome_shotgun_sequence_3	1	pAgo__pAgo_LongA	Thermoproteota
GCA_038826015.1	_GCA_038826015.1_Candidatus_Bathyarchaeia_archaeon_JAWBOR010000143.1_MAG:_Candidatus_Bathyarchaeia_archaeon_isolate_HHBFW-2_201803_bins_227_HHBFW-2_201803_bins_227_scaffold_143__whole_genome_shotgun_sequence_pAgo_S2B_3568	pAgo	pAgo_S2B	Defense	_GCA_038826015.1_Candidatus_Bathyarchaeia_archaeon_JAWBOR010000143.1_MAG:_Candidatus_Bathyarchaeia_archaeon_isolate_HHBFW-2_201803_bins_227_HHBFW-2_201803_bins_227_scaffold_143__whole_genome_shotgun_sequence_3	_GCA_038826015.1_Candidatus_Bathyarchaeia_archaeon_JAWBOR010000143.1_MAG:_Candidatus_Bathyarchaeia_archaeon_isolate_HHBFW-2_201803_bins_227_HHBFW-2_201803_bins_227_scaffold_143__whole_genome_shotgun_sequence_3	_GCA_038826015.1_Candidatus_Bathyarchaeia_archaeon_JAWBOR010000143.1_MAG:_Candidatus_Bathyarchaeia_archaeon_isolate_HHBFW-2_201803_bins_227_HHBFW-2_201803_bins_227_scaffold_143__whole_genome_shotgun_sequence_3	1	pAgo__pAgo_S2B	Thermoproteota
GCA_038826015.1	_GCA_038826015.1_Candidatus_Bathyarchaeia_archaeon_JAWBOR010000233.1_MAG:_Candidatus_Bathyarchaeia_archaeon_isolate_HHBFW-2_201803_bins_227_HHBFW-2_201803_bins_227_scaffold_233__whole_genome_shotgun_sequence_RM_Type_I_32147	RM	RM_Type_I	Defense	_GCA_038826015.1_Candidatus_Bathyarchaeia_archaeon_JAWBOR010000233.1_MAG:_Candidatus_Bathyarchaeia_archaeon_isolate_HHBFW-2_201803_bins_227_HHBFW-2_201803_bins_227_scaffold_233__whole_genome_shotgun_sequence_1	_GCA_038826015.1_Candidatus_Bathyarchaeia_archaeon_JAWBOR010000233.1_MAG:_Candidatus_Bathyarchaeia_archaeon_isolate_HHBFW-2_201803_bins_227_HHBFW-2_201803_bins_227_scaffold_233__whole_genome_shotgun_sequence_3	_GCA_038826015.1_Candidatus_Bathyarchaeia_archaeon_JAWBOR010000233.1_MAG:_Candidatus_Bathyarchaeia_archaeon_isolate_HHBFW-2_201803_bins_227_HHBFW-2_201803_bins_227_scaffold_233__whole_genome_shotgun_sequence_1,_GCA_038826015.1_Candidatus_Bathyarchaeia_archaeon_JAWBOR010000233.1_MAG:_Candidatus_Bathyarchaeia_archaeon_isolate_HHBFW-2_201803_bins_227_HHBFW-2_201803_bins_227_scaffold_233__whole_genome_shotgun_sequence_3	2	RM__Type_I_MTases_FAM_0,RM__Type_I_S_51	Thermoproteota
GCA_021791005.1	_GCA_021791005.1_Thermoplasmata_archaeon_JAJYFG010000046.1_MAG:_Thermoplasmata_archaeon_isolate_DBS1-1.bin98_NODE_15880_length_8432_cov_5.291030__whole_genome_shotgun_sequence_RM_Type_I_27463	RM	RM_Type_I	Defense	_GCA_021791005.1_Thermoplasmata_archaeon_JAJYFG010000046.1_MAG:_Thermoplasmata_archaeon_isolate_DBS1-1.bin98_NODE_15880_length_8432_cov_5.291030__whole_genome_shotgun_sequence_2	_GCA_021791005.1_Thermoplasmata_archaeon_JAJYFG010000046.1_MAG:_Thermoplasmata_archaeon_isolate_DBS1-1.bin98_NODE_15880_length_8432_cov_5.291030__whole_genome_shotgun_sequence_3	_GCA_021791005.1_Thermoplasmata_archaeon_JAJYFG010000046.1_MAG:_Thermoplasmata_archaeon_isolate_DBS1-1.bin98_NODE_15880_length_8432_cov_5.291030__whole_genome_shotgun_sequence_2,_GCA_021791005.1_Thermoplasmata_archaeon_JAJYFG010000046.1_MAG:_Thermoplasmata_archaeon_isolate_DBS1-1.bin98_NODE_15880_length_8432_cov_5.291030__whole_genome_shotgun_sequence_3	2	RM__Type_I_MTases_FAM_3,RM__Type_I_S_52	Thermoplasmatota
GCA_021791005.1	_GCA_021791005.1_Thermoplasmata_archaeon_JAJYFG010000071.1_MAG:_Thermoplasmata_archaeon_isolate_DBS1-1.bin98_NODE_22708_length_6576_cov_4.996899__whole_genome_shotgun_sequence_RM_Type_III_23673	RM	RM_Type_III	Defense	_GCA_021791005.1_Thermoplasmata_archaeon_JAJYFG010000071.1_MAG:_Thermoplasmata_archaeon_isolate_DBS1-1.bin98_NODE_22708_length_6576_cov_4.996899__whole_genome_shotgun_sequence_1	_GCA_021791005.1_Thermoplasmata_archaeon_JAJYFG010000071.1_MAG:_Thermoplasmata_archaeon_isolate_DBS1-1.bin98_NODE_22708_length_6576_cov_4.996899__whole_genome_shotgun_sequence_2	_GCA_021791005.1_Thermoplasmata_archaeon_JAJYFG010000071.1_MAG:_Thermoplasmata_archaeon_isolate_DBS1-1.bin98_NODE_22708_length_6576_cov_4.996899__whole_genome_shotgun_sequence_1,_GCA_021791005.1_Thermoplasmata_archaeon_JAJYFG010000071.1_MAG:_Thermoplasmata_archaeon_isolate_DBS1-1.bin98_NODE_22708_length_6576_cov_4.996899__whole_genome_shotgun_sequence_2	2	RM_Type_III__Type_III_MTases_FAM_0,RM_Type_III__Type_III_REases_FAM_1.einsi_trimmed	Thermoplasmatota
GCA_021791005.1	_GCA_021791005.1_Thermoplasmata_archaeon_JAJYFG010000011.1_MAG:_Thermoplasmata_archaeon_isolate_DBS1-1.bin98_NODE_4217_length_20748_cov_3.523786__whole_genome_shotgun_sequence_RM_Type_II_18485	RM	RM_Type_II	Defense	_GCA_021791005.1_Thermoplasmata_archaeon_JAJYFG010000011.1_MAG:_Thermoplasmata_archaeon_isolate_DBS1-1.bin98_NODE_4217_length_20748_cov_3.523786__whole_genome_shotgun_sequence_12	_GCA_021791005.1_Thermoplasmata_archaeon_JAJYFG010000011.1_MAG:_Thermoplasmata_archaeon_isolate_DBS1-1.bin98_NODE_4217_length_20748_cov_3.523786__whole_genome_shotgun_sequence_13	_GCA_021791005.1_Thermoplasmata_archaeon_JAJYFG010000011.1_MAG:_Thermoplasmata_archaeon_isolate_DBS1-1.bin98_NODE_4217_length_20748_cov_3.523786__whole_genome_shotgun_sequence_12,_GCA_021791005.1_Thermoplasmata_archaeon_JAJYFG010000011.1_MAG:_Thermoplasmata_archaeon_isolate_DBS1-1.bin98_NODE_4217_length_20748_cov_3.523786__whole_genome_shotgun_sequence_13	2	RM_Type_II__Type_II_MTases_FAM_26,RM_Type_II__Type_II_REase03	Thermoplasmatota
GCA_021791075.1	_GCA_021791075.1_Candidatus_Micrarchaeota_archaeon_JAJYXH010000058.1_MAG:_Candidatus_Micrarchaeota_archaeon_isolate_FK3.bin34_NODE_4047_length_24145_cov_5.205304__whole_genome_shotgun_sequence_RM_Type_II_22144	RM	RM_Type_II	Defense	_GCA_021791075.1_Candidatus_Micrarchaeota_archaeon_JAJYXH010000058.1_MAG:_Candidatus_Micrarchaeota_archaeon_isolate_FK3.bin34_NODE_4047_length_24145_cov_5.205304__whole_genome_shotgun_sequence_6	_GCA_021791075.1_Candidatus_Micrarchaeota_archaeon_JAJYXH010000058.1_MAG:_Candidatus_Micrarchaeota_archaeon_isolate_FK3.bin34_NODE_4047_length_24145_cov_5.205304__whole_genome_shotgun_sequence_7	_GCA_021791075.1_Candidatus_Micrarchaeota_archaeon_JAJYXH010000058.1_MAG:_Candidatus_Micrarchaeota_archaeon_isolate_FK3.bin34_NODE_4047_length_24145_cov_5.205304__whole_genome_shotgun_sequence_6,_GCA_021791075.1_Candidatus_Micrarchaeota_archaeon_JAJYXH010000058.1_MAG:_Candidatus_Micrarchaeota_archaeon_isolate_FK3.bin34_NODE_4047_length_24145_cov_5.205304__whole_genome_shotgun_sequence_7	2	RM_Type_II__Type_II_MTases_FAM_0,RM_Type_II__Type_II_REase24	Micrarchaeota
GCA_021791075.1	_GCA_021791075.1_Candidatus_Micrarchaeota_archaeon_JAJYXH010000056.1_MAG:_Candidatus_Micrarchaeota_archaeon_isolate_FK3.bin34_NODE_73364_length_2533_cov_3.596426__whole_genome_shotgun_sequence_AbiE_11277	AbiE	AbiE	Defense	_GCA_021791075.1_Candidatus_Micrarchaeota_archaeon_JAJYXH010000056.1_MAG:_Candidatus_Micrarchaeota_archaeon_isolate_FK3.bin34_NODE_73364_length_2533_cov_3.596426__whole_genome_shotgun_sequence_2	_GCA_021791075.1_Candidatus_Micrarchaeota_archaeon_JAJYXH010000056.1_MAG:_Candidatus_Micrarchaeota_archaeon_isolate_FK3.bin34_NODE_73364_length_2533_cov_3.596426__whole_genome_shotgun_sequence_3	_GCA_021791075.1_Candidatus_Micrarchaeota_archaeon_JAJYXH010000056.1_MAG:_Candidatus_Micrarchaeota_archaeon_isolate_FK3.bin34_NODE_73364_length_2533_cov_3.596426__whole_genome_shotgun_sequence_2,_GCA_021791075.1_Candidatus_Micrarchaeota_archaeon_JAJYXH010000056.1_MAG:_Candidatus_Micrarchaeota_archaeon_isolate_FK3.bin34_NODE_73364_length_2533_cov_3.596426__whole_genome_shotgun_sequence_3	2	AbiEii__AbiEi_4,AbiEii__AbiEii	Micrarchaeota
GCA_038826115.1	_GCA_038826115.1_Candidatus_Nitrosocaldus_sp_JAWBOP010000030.1_MAG:_Candidatus_Nitrosocaldus_sp._isolate_HHBFW-2_201803_bins_224_HHBFW-2_201803_bins_224_scaffold_30__whole_genome_shotgun_sequence_RM_Type_IV_36998	RM	RM_Type_IV	Defense	_GCA_038826115.1_Candidatus_Nitrosocaldus_sp_JAWBOP010000030.1_MAG:_Candidatus_Nitrosocaldus_sp._isolate_HHBFW-2_201803_bins_224_HHBFW-2_201803_bins_224_scaffold_30__whole_genome_shotgun_sequence_20	_GCA_038826115.1_Candidatus_Nitrosocaldus_sp_JAWBOP010000030.1_MAG:_Candidatus_Nitrosocaldus_sp._isolate_HHBFW-2_201803_bins_224_HHBFW-2_201803_bins_224_scaffold_30__whole_genome_shotgun_sequence_20	_GCA_038826115.1_Candidatus_Nitrosocaldus_sp_JAWBOP010000030.1_MAG:_Candidatus_Nitrosocaldus_sp._isolate_HHBFW-2_201803_bins_224_HHBFW-2_201803_bins_224_scaffold_30__whole_genome_shotgun_sequence_20	1	RM_Type_IV__Type_IV_03	Thermoproteota
GCA_021791175.1	_GCA_021791175.1_archaeon_JAJYXC010000012.1_MAG:_archaeon_isolate_FK3.bin17_NODE_4112_length_23944_cov_3.090440__whole_genome_shotgun_sequence_RM_Type_I_27465	RM	RM_Type_I	Defense	_GCA_021791175.1_archaeon_JAJYXC010000012.1_MAG:_archaeon_isolate_FK3.bin17_NODE_4112_length_23944_cov_3.090440__whole_genome_shotgun_sequence_18	_GCA_021791175.1_archaeon_JAJYXC010000012.1_MAG:_archaeon_isolate_FK3.bin17_NODE_4112_length_23944_cov_3.090440__whole_genome_shotgun_sequence_20	_GCA_021791175.1_archaeon_JAJYXC010000012.1_MAG:_archaeon_isolate_FK3.bin17_NODE_4112_length_23944_cov_3.090440__whole_genome_shotgun_sequence_18,_GCA_021791175.1_archaeon_JAJYXC010000012.1_MAG:_archaeon_isolate_FK3.bin17_NODE_4112_length_23944_cov_3.090440__whole_genome_shotgun_sequence_19,_GCA_021791175.1_archaeon_JAJYXC010000012.1_MAG:_archaeon_isolate_FK3.bin17_NODE_4112_length_23944_cov_3.090440__whole_genome_shotgun_sequence_20	3	RM__Type_I_MTases_FAM_0,RM__Type_I_REases_FAM_0.einsi_trimmed,RM__Type_I_S_51	Thermoproteota
GCA_038826305.1	_GCA_038826305.1_Candidatus_Bathyarchaeia_archaeon_JAWBOJ010000022.1_MAG:_Candidatus_Bathyarchaeia_archaeon_isolate_HHBFW-2_201803_bins_205_HHBFW-2_201803_bins_205_scaffold_22__whole_genome_shotgun_sequence_VP1796_2768	VP1796	VP1796	Defense	_GCA_038826305.1_Candidatus_Bathyarchaeia_archaeon_JAWBOJ010000022.1_MAG:_Candidatus_Bathyarchaeia_archaeon_isolate_HHBFW-2_201803_bins_205_HHBFW-2_201803_bins_205_scaffold_22__whole_genome_shotgun_sequence_19	_GCA_038826305.1_Candidatus_Bathyarchaeia_archaeon_JAWBOJ010000022.1_MAG:_Candidatus_Bathyarchaeia_archaeon_isolate_HHBFW-2_201803_bins_205_HHBFW-2_201803_bins_205_scaffold_22__whole_genome_shotgun_sequence_19	_GCA_038826305.1_Candidatus_Bathyarchaeia_archaeon_JAWBOJ010000022.1_MAG:_Candidatus_Bathyarchaeia_archaeon_isolate_HHBFW-2_201803_bins_205_HHBFW-2_201803_bins_205_scaffold_22__whole_genome_shotgun_sequence_19	1	VP1796__VP1796	Thermoproteota
GCA_038826305.1	_GCA_038826305.1_Candidatus_Bathyarchaeia_archaeon_JAWBOJ010000044.1_MAG:_Candidatus_Bathyarchaeia_archaeon_isolate_HHBFW-2_201803_bins_205_HHBFW-2_201803_bins_205_scaffold_44__whole_genome_shotgun_sequence_Prometheus_10637	Prometheus	Prometheus	Defense	_GCA_038826305.1_Candidatus_Bathyarchaeia_archaeon_JAWBOJ010000044.1_MAG:_Candidatus_Bathyarchaeia_archaeon_isolate_HHBFW-2_201803_bins_205_HHBFW-2_201803_bins_205_scaffold_44__whole_genome_shotgun_sequence_2	_GCA_038826305.1_Candidatus_Bathyarchaeia_archaeon_JAWBOJ010000044.1_MAG:_Candidatus_Bathyarchaeia_archaeon_isolate_HHBFW-2_201803_bins_205_HHBFW-2_201803_bins_205_scaffold_44__whole_genome_shotgun_sequence_2	_GCA_038826305.1_Candidatus_Bathyarchaeia_archaeon_JAWBOJ010000044.1_MAG:_Candidatus_Bathyarchaeia_archaeon_isolate_HHBFW-2_201803_bins_205_HHBFW-2_201803_bins_205_scaffold_44__whole_genome_shotgun_sequence_2	1	Prometheus__ProA	Thermoproteota
GCA_021791535.1	_GCA_021791535.1_Candidatus_Micrarchaeota_archaeon_JAJYWI010000021.1_MAG:_Candidatus_Micrarchaeota_archaeon_isolate_FK3.bin110_NODE_269_length_106506_cov_1.773987__whole_genome_shotgun_sequence_Esos_11942	Esos	Esos	Defense	_GCA_021791535.1_Candidatus_Micrarchaeota_archaeon_JAJYWI010000021.1_MAG:_Candidatus_Micrarchaeota_archaeon_isolate_FK3.bin110_NODE_269_length_106506_cov_1.773987__whole_genome_shotgun_sequence_48	_GCA_021791535.1_Candidatus_Micrarchaeota_archaeon_JAJYWI010000021.1_MAG:_Candidatus_Micrarchaeota_archaeon_isolate_FK3.bin110_NODE_269_length_106506_cov_1.773987__whole_genome_shotgun_sequence_48	_GCA_021791535.1_Candidatus_Micrarchaeota_archaeon_JAJYWI010000021.1_MAG:_Candidatus_Micrarchaeota_archaeon_isolate_FK3.bin110_NODE_269_length_106506_cov_1.773987__whole_genome_shotgun_sequence_48	1	Esos__VCA0450	Micrarchaeota
GCA_038826365.1	_GCA_038826365.1_Candidatus_Bathyarchaeia_archaeon_JAWBOL010000011.1_MAG:_Candidatus_Bathyarchaeia_archaeon_isolate_HHBFW-2_201803_bins_21_HHBFW-2_201803_bins_21_scaffold_11__whole_genome_shotgun_sequence_Prometheus_10638	Prometheus	Prometheus	Defense	_GCA_038826365.1_Candidatus_Bathyarchaeia_archaeon_JAWBOL010000011.1_MAG:_Candidatus_Bathyarchaeia_archaeon_isolate_HHBFW-2_201803_bins_21_HHBFW-2_201803_bins_21_scaffold_11__whole_genome_shotgun_sequence_10	_GCA_038826365.1_Candidatus_Bathyarchaeia_archaeon_JAWBOL010000011.1_MAG:_Candidatus_Bathyarchaeia_archaeon_isolate_HHBFW-2_201803_bins_21_HHBFW-2_201803_bins_21_scaffold_11__whole_genome_shotgun_sequence_10	_GCA_038826365.1_Candidatus_Bathyarchaeia_archaeon_JAWBOL010000011.1_MAG:_Candidatus_Bathyarchaeia_archaeon_isolate_HHBFW-2_201803_bins_21_HHBFW-2_201803_bins_21_scaffold_11__whole_genome_shotgun_sequence_10	1	Prometheus__ProA	Thermoproteota
GCA_038826365.1	_GCA_038826365.1_Candidatus_Bathyarchaeia_archaeon_JAWBOL010000022.1_MAG:_Candidatus_Bathyarchaeia_archaeon_isolate_HHBFW-2_201803_bins_21_HHBFW-2_201803_bins_21_scaffold_22__whole_genome_shotgun_sequence_pAgo_LongA_3569	pAgo	pAgo_LongA	Defense	_GCA_038826365.1_Candidatus_Bathyarchaeia_archaeon_JAWBOL010000022.1_MAG:_Candidatus_Bathyarchaeia_archaeon_isolate_HHBFW-2_201803_bins_21_HHBFW-2_201803_bins_21_scaffold_22__whole_genome_shotgun_sequence_3	_GCA_038826365.1_Candidatus_Bathyarchaeia_archaeon_JAWBOL010000022.1_MAG:_Candidatus_Bathyarchaeia_archaeon_isolate_HHBFW-2_201803_bins_21_HHBFW-2_201803_bins_21_scaffold_22__whole_genome_shotgun_sequence_3	_GCA_038826365.1_Candidatus_Bathyarchaeia_archaeon_JAWBOL010000022.1_MAG:_Candidatus_Bathyarchaeia_archaeon_isolate_HHBFW-2_201803_bins_21_HHBFW-2_201803_bins_21_scaffold_22__whole_genome_shotgun_sequence_3	1	pAgo__pAgo_LongA	Thermoproteota
GCA_021791695.1	_GCA_021791695.1_archaeon_JAJYWC010000019.1_MAG:_archaeon_isolate_FK2.bin78_NODE_1316_length_36204_cov_1.545195__whole_genome_shotgun_sequence_RM_Type_II_38470	RM	RM_Type_II	Defense	_GCA_021791695.1_archaeon_JAJYWC010000019.1_MAG:_archaeon_isolate_FK2.bin78_NODE_1316_length_36204_cov_1.545195__whole_genome_shotgun_sequence_18	_GCA_021791695.1_archaeon_JAJYWC010000019.1_MAG:_archaeon_isolate_FK2.bin78_NODE_1316_length_36204_cov_1.545195__whole_genome_shotgun_sequence_22	_GCA_021791695.1_archaeon_JAJYWC010000019.1_MAG:_archaeon_isolate_FK2.bin78_NODE_1316_length_36204_cov_1.545195__whole_genome_shotgun_sequence_18,_GCA_021791695.1_archaeon_JAJYWC010000019.1_MAG:_archaeon_isolate_FK2.bin78_NODE_1316_length_36204_cov_1.545195__whole_genome_shotgun_sequence_22	2	RM_Type_II__Type_II_MTases_FAM_20,RM_Type_II__Type_II_REase06	Thermoproteota
GCA_021791695.1	_GCA_021791695.1_archaeon_JAJYWC010000021.1_MAG:_archaeon_isolate_FK2.bin78_NODE_1579_length_32734_cov_1.519214__whole_genome_shotgun_sequence_ShosTA_4979	ShosTA	ShosTA	Defense	_GCA_021791695.1_archaeon_JAJYWC010000021.1_MAG:_archaeon_isolate_FK2.bin78_NODE_1579_length_32734_cov_1.519214__whole_genome_shotgun_sequence_26	_GCA_021791695.1_archaeon_JAJYWC010000021.1_MAG:_archaeon_isolate_FK2.bin78_NODE_1579_length_32734_cov_1.519214__whole_genome_shotgun_sequence_27	_GCA_021791695.1_archaeon_JAJYWC010000021.1_MAG:_archaeon_isolate_FK2.bin78_NODE_1579_length_32734_cov_1.519214__whole_genome_shotgun_sequence_26,_GCA_021791695.1_archaeon_JAJYWC010000021.1_MAG:_archaeon_isolate_FK2.bin78_NODE_1579_length_32734_cov_1.519214__whole_genome_shotgun_sequence_27	2	ShosTA__ShosA,ShosTA__ShosT	Thermoproteota
GCA_021791695.1	_GCA_021791695.1_archaeon_JAJYWC010000069.1_MAG:_archaeon_isolate_FK2.bin78_NODE_37545_length_3469_cov_1.203770__whole_genome_shotgun_sequence_RM_Type_IIG_38811	RM	RM_Type_IIG	Defense	_GCA_021791695.1_archaeon_JAJYWC010000069.1_MAG:_archaeon_isolate_FK2.bin78_NODE_37545_length_3469_cov_1.203770__whole_genome_shotgun_sequence_2	_GCA_021791695.1_archaeon_JAJYWC010000069.1_MAG:_archaeon_isolate_FK2.bin78_NODE_37545_length_3469_cov_1.203770__whole_genome_shotgun_sequence_2	_GCA_021791695.1_archaeon_JAJYWC010000069.1_MAG:_archaeon_isolate_FK2.bin78_NODE_37545_length_3469_cov_1.203770__whole_genome_shotgun_sequence_2	1	RM_Type_IIG__Type_IIG_2	Thermoproteota
GCA_021791695.1	_GCA_021791695.1_archaeon_JAJYWC010000038.1_MAG:_archaeon_isolate_FK2.bin78_NODE_4908_length_16210_cov_1.201331__whole_genome_shotgun_sequence_RM_Type_II_35748	RM	RM_Type_II	Defense	_GCA_021791695.1_archaeon_JAJYWC010000038.1_MAG:_archaeon_isolate_FK2.bin78_NODE_4908_length_16210_cov_1.201331__whole_genome_shotgun_sequence_14	_GCA_021791695.1_archaeon_JAJYWC010000038.1_MAG:_archaeon_isolate_FK2.bin78_NODE_4908_length_16210_cov_1.201331__whole_genome_shotgun_sequence_15	_GCA_021791695.1_archaeon_JAJYWC010000038.1_MAG:_archaeon_isolate_FK2.bin78_NODE_4908_length_16210_cov_1.201331__whole_genome_shotgun_sequence_14,_GCA_021791695.1_archaeon_JAJYWC010000038.1_MAG:_archaeon_isolate_FK2.bin78_NODE_4908_length_16210_cov_1.201331__whole_genome_shotgun_sequence_15	2	RM_Type_II__Type_II_MTases_FAM_7,RM_Type_II__Type_II_REase18	Thermoproteota
GCA_021791695.1	_GCA_021791695.1_archaeon_JAJYWC010000045.1_MAG:_archaeon_isolate_FK2.bin78_NODE_8564_length_11006_cov_1.250666__whole_genome_shotgun_sequence_RM_Type_II_22145	RM	RM_Type_II	Defense	_GCA_021791695.1_archaeon_JAJYWC010000045.1_MAG:_archaeon_isolate_FK2.bin78_NODE_8564_length_11006_cov_1.250666__whole_genome_shotgun_sequence_4	_GCA_021791695.1_archaeon_JAJYWC010000045.1_MAG:_archaeon_isolate_FK2.bin78_NODE_8564_length_11006_cov_1.250666__whole_genome_shotgun_sequence_6	_GCA_021791695.1_archaeon_JAJYWC010000045.1_MAG:_archaeon_isolate_FK2.bin78_NODE_8564_length_11006_cov_1.250666__whole_genome_shotgun_sequence_4,_GCA_021791695.1_archaeon_JAJYWC010000045.1_MAG:_archaeon_isolate_FK2.bin78_NODE_8564_length_11006_cov_1.250666__whole_genome_shotgun_sequence_6	2	RM_Type_II__Type_II_MTases_FAM_0,RM_Type_II__Type_II_REase06	Thermoproteota
GCA_021791725.1	_GCA_021791725.1_Candidatus_Micrarchaeota_archaeon_JAJYVZ010000001.1_MAG:_Candidatus_Micrarchaeota_archaeon_isolate_FK2.bin61_NODE_571_length_58236_cov_1.725120__whole_genome_shotgun_sequence_HEC-09_16006	HEC-09	HEC-09	Defense	_GCA_021791725.1_Candidatus_Micrarchaeota_archaeon_JAJYVZ010000001.1_MAG:_Candidatus_Micrarchaeota_archaeon_isolate_FK2.bin61_NODE_571_length_58236_cov_1.725120__whole_genome_shotgun_sequence_8	_GCA_021791725.1_Candidatus_Micrarchaeota_archaeon_JAJYVZ010000001.1_MAG:_Candidatus_Micrarchaeota_archaeon_isolate_FK2.bin61_NODE_571_length_58236_cov_1.725120__whole_genome_shotgun_sequence_8	_GCA_021791725.1_Candidatus_Micrarchaeota_archaeon_JAJYVZ010000001.1_MAG:_Candidatus_Micrarchaeota_archaeon_isolate_FK2.bin61_NODE_571_length_58236_cov_1.725120__whole_genome_shotgun_sequence_8	1	HEC-09__HEC-09	Micrarchaeota
GCA_021791835.1	_GCA_021791835.1_archaeon_JAJYVW010000058.1_MAG:_archaeon_isolate_FK2.bin4_NODE_11584_length_8784_cov_0.828116__whole_genome_shotgun_sequence_pAgo_S2B_4091	pAgo	pAgo_S2B	Defense	_GCA_021791835.1_archaeon_JAJYVW010000058.1_MAG:_archaeon_isolate_FK2.bin4_NODE_11584_length_8784_cov_0.828116__whole_genome_shotgun_sequence_6	_GCA_021791835.1_archaeon_JAJYVW010000058.1_MAG:_archaeon_isolate_FK2.bin4_NODE_11584_length_8784_cov_0.828116__whole_genome_shotgun_sequence_7	_GCA_021791835.1_archaeon_JAJYVW010000058.1_MAG:_archaeon_isolate_FK2.bin4_NODE_11584_length_8784_cov_0.828116__whole_genome_shotgun_sequence_6,_GCA_021791835.1_archaeon_JAJYVW010000058.1_MAG:_archaeon_isolate_FK2.bin4_NODE_11584_length_8784_cov_0.828116__whole_genome_shotgun_sequence_7	2	pAgo__XAPAZ,pAgo__pAgo_S2B	Thermoproteota
GCA_021791835.1	_GCA_021791835.1_archaeon_JAJYVW010000065.1_MAG:_archaeon_isolate_FK2.bin4_NODE_12428_length_8306_cov_0.914048__whole_genome_shotgun_sequence_Ceres_15267	Ceres	Ceres	Defense	_GCA_021791835.1_archaeon_JAJYVW010000065.1_MAG:_archaeon_isolate_FK2.bin4_NODE_12428_length_8306_cov_0.914048__whole_genome_shotgun_sequence_8	_GCA_021791835.1_archaeon_JAJYVW010000065.1_MAG:_archaeon_isolate_FK2.bin4_NODE_12428_length_8306_cov_0.914048__whole_genome_shotgun_sequence_8	_GCA_021791835.1_archaeon_JAJYVW010000065.1_MAG:_archaeon_isolate_FK2.bin4_NODE_12428_length_8306_cov_0.914048__whole_genome_shotgun_sequence_8	1	Ceres__CrsA1	Thermoproteota
GCA_021791835.1	_GCA_021791835.1_archaeon_JAJYVW010000102.1_MAG:_archaeon_isolate_FK2.bin4_NODE_16023_length_6802_cov_1.044195__whole_genome_shotgun_sequence_RM_Type_II_20400	RM	RM_Type_II	Defense	_GCA_021791835.1_archaeon_JAJYVW010000102.1_MAG:_archaeon_isolate_FK2.bin4_NODE_16023_length_6802_cov_1.044195__whole_genome_shotgun_sequence_1	_GCA_021791835.1_archaeon_JAJYVW010000102.1_MAG:_archaeon_isolate_FK2.bin4_NODE_16023_length_6802_cov_1.044195__whole_genome_shotgun_sequence_5	_GCA_021791835.1_archaeon_JAJYVW010000102.1_MAG:_archaeon_isolate_FK2.bin4_NODE_16023_length_6802_cov_1.044195__whole_genome_shotgun_sequence_1,_GCA_021791835.1_archaeon_JAJYVW010000102.1_MAG:_archaeon_isolate_FK2.bin4_NODE_16023_length_6802_cov_1.044195__whole_genome_shotgun_sequence_4,_GCA_021791835.1_archaeon_JAJYVW010000102.1_MAG:_archaeon_isolate_FK2.bin4_NODE_16023_length_6802_cov_1.044195__whole_genome_shotgun_sequence_5	3	RM_Type_II__Type_II_MTases_FAM_38,RM_Type_II__Type_II_MTases_FAM_4,RM_Type_II__Type_II_REase32	Thermoproteota
GCA_021791835.1	_GCA_021791835.1_archaeon_JAJYVW010000205.1_MAG:_archaeon_isolate_FK2.bin4_NODE_24913_length_4788_cov_0.962669__whole_genome_shotgun_sequence_RM_Type_II_22146	RM	RM_Type_II	Defense	_GCA_021791835.1_archaeon_JAJYVW010000205.1_MAG:_archaeon_isolate_FK2.bin4_NODE_24913_length_4788_cov_0.962669__whole_genome_shotgun_sequence_1	_GCA_021791835.1_archaeon_JAJYVW010000205.1_MAG:_archaeon_isolate_FK2.bin4_NODE_24913_length_4788_cov_0.962669__whole_genome_shotgun_sequence_3	_GCA_021791835.1_archaeon_JAJYVW010000205.1_MAG:_archaeon_isolate_FK2.bin4_NODE_24913_length_4788_cov_0.962669__whole_genome_shotgun_sequence_1,_GCA_021791835.1_archaeon_JAJYVW010000205.1_MAG:_archaeon_isolate_FK2.bin4_NODE_24913_length_4788_cov_0.962669__whole_genome_shotgun_sequence_2,_GCA_021791835.1_archaeon_JAJYVW010000205.1_MAG:_archaeon_isolate_FK2.bin4_NODE_24913_length_4788_cov_0.962669__whole_genome_shotgun_sequence_3	3	Gao_Mza__MzaB,RM_Type_II__Type_II_MTases_FAM_0,RM_Type_II__Type_II_REase38	Thermoproteota
GCA_021791835.1	_GCA_021791835.1_archaeon_JAJYVW010000206.1_MAG:_archaeon_isolate_FK2.bin4_NODE_24916_length_4788_cov_0.497747__whole_genome_shotgun_sequence_Mokosh_TypeII_9102	Mokosh	Mokosh_TypeII	Defense	_GCA_021791835.1_archaeon_JAJYVW010000206.1_MAG:_archaeon_isolate_FK2.bin4_NODE_24916_length_4788_cov_0.497747__whole_genome_shotgun_sequence_3	_GCA_021791835.1_archaeon_JAJYVW010000206.1_MAG:_archaeon_isolate_FK2.bin4_NODE_24916_length_4788_cov_0.497747__whole_genome_shotgun_sequence_3	_GCA_021791835.1_archaeon_JAJYVW010000206.1_MAG:_archaeon_isolate_FK2.bin4_NODE_24916_length_4788_cov_0.497747__whole_genome_shotgun_sequence_3	1	Mokosh_TypeII__MkoC	Thermoproteota
GCA_021791835.1	_GCA_021791835.1_archaeon_JAJYVW010000281.1_MAG:_archaeon_isolate_FK2.bin4_NODE_32200_length_3916_cov_0.665083__whole_genome_shotgun_sequence_RM_Type_I_27467	RM	RM_Type_I	Defense	_GCA_021791835.1_archaeon_JAJYVW010000281.1_MAG:_archaeon_isolate_FK2.bin4_NODE_32200_length_3916_cov_0.665083__whole_genome_shotgun_sequence_2	_GCA_021791835.1_archaeon_JAJYVW010000281.1_MAG:_archaeon_isolate_FK2.bin4_NODE_32200_length_3916_cov_0.665083__whole_genome_shotgun_sequence_3	_GCA_021791835.1_archaeon_JAJYVW010000281.1_MAG:_archaeon_isolate_FK2.bin4_NODE_32200_length_3916_cov_0.665083__whole_genome_shotgun_sequence_2,_GCA_021791835.1_archaeon_JAJYVW010000281.1_MAG:_archaeon_isolate_FK2.bin4_NODE_32200_length_3916_cov_0.665083__whole_genome_shotgun_sequence_3	2	RM__Type_I_REases_FAM_0.einsi_trimmed,RM__Type_I_S_51	Thermoproteota
GCA_021791835.1	_GCA_021791835.1_archaeon_JAJYVW010000333.1_MAG:_archaeon_isolate_FK2.bin4_NODE_35788_length_3601_cov_0.713011__whole_genome_shotgun_sequence_RM_Type_IV_41249	RM	RM_Type_IV	Defense	_GCA_021791835.1_archaeon_JAJYVW010000333.1_MAG:_archaeon_isolate_FK2.bin4_NODE_35788_length_3601_cov_0.713011__whole_genome_shotgun_sequence_2	_GCA_021791835.1_archaeon_JAJYVW010000333.1_MAG:_archaeon_isolate_FK2.bin4_NODE_35788_length_3601_cov_0.713011__whole_genome_shotgun_sequence_2	_GCA_021791835.1_archaeon_JAJYVW010000333.1_MAG:_archaeon_isolate_FK2.bin4_NODE_35788_length_3601_cov_0.713011__whole_genome_shotgun_sequence_2	1	RM_Type_IV__Type_IV_01	Thermoproteota
GCA_021791835.1	_GCA_021791835.1_archaeon_JAJYVW010000337.1_MAG:_archaeon_isolate_FK2.bin4_NODE_36009_length_3584_cov_0.622794__whole_genome_shotgun_sequence_AbiE_12859	AbiE	AbiE	Defense	_GCA_021791835.1_archaeon_JAJYVW010000337.1_MAG:_archaeon_isolate_FK2.bin4_NODE_36009_length_3584_cov_0.622794__whole_genome_shotgun_sequence_4	_GCA_021791835.1_archaeon_JAJYVW010000337.1_MAG:_archaeon_isolate_FK2.bin4_NODE_36009_length_3584_cov_0.622794__whole_genome_shotgun_sequence_5	_GCA_021791835.1_archaeon_JAJYVW010000337.1_MAG:_archaeon_isolate_FK2.bin4_NODE_36009_length_3584_cov_0.622794__whole_genome_shotgun_sequence_4,_GCA_021791835.1_archaeon_JAJYVW010000337.1_MAG:_archaeon_isolate_FK2.bin4_NODE_36009_length_3584_cov_0.622794__whole_genome_shotgun_sequence_5	2	AbiEii__AbiEi_1,AbiEii__AbiEii	Thermoproteota
GCA_021791835.1	_GCA_021791835.1_archaeon_JAJYVW010000340.1_MAG:_archaeon_isolate_FK2.bin4_NODE_36200_length_3569_cov_0.799826__whole_genome_shotgun_sequence_RM_Type_I_27469	RM	RM_Type_I	Defense	_GCA_021791835.1_archaeon_JAJYVW010000340.1_MAG:_archaeon_isolate_FK2.bin4_NODE_36200_length_3569_cov_0.799826__whole_genome_shotgun_sequence_1	_GCA_021791835.1_archaeon_JAJYVW010000340.1_MAG:_archaeon_isolate_FK2.bin4_NODE_36200_length_3569_cov_0.799826__whole_genome_shotgun_sequence_2	_GCA_021791835.1_archaeon_JAJYVW010000340.1_MAG:_archaeon_isolate_FK2.bin4_NODE_36200_length_3569_cov_0.799826__whole_genome_shotgun_sequence_1,_GCA_021791835.1_archaeon_JAJYVW010000340.1_MAG:_archaeon_isolate_FK2.bin4_NODE_36200_length_3569_cov_0.799826__whole_genome_shotgun_sequence_2	2	RM__Type_I_MTases_FAM_2,RM__Type_I_S_52	Thermoproteota
GCA_021791835.1	_GCA_021791835.1_archaeon_JAJYVW010000396.1_MAG:_archaeon_isolate_FK2.bin4_NODE_40452_length_3275_cov_0.638818__whole_genome_shotgun_sequence_Prometheus_10028	Prometheus	Prometheus	Defense	_GCA_021791835.1_archaeon_JAJYVW010000396.1_MAG:_archaeon_isolate_FK2.bin4_NODE_40452_length_3275_cov_0.638818__whole_genome_shotgun_sequence_1	_GCA_021791835.1_archaeon_JAJYVW010000396.1_MAG:_archaeon_isolate_FK2.bin4_NODE_40452_length_3275_cov_0.638818__whole_genome_shotgun_sequence_1	_GCA_021791835.1_archaeon_JAJYVW010000396.1_MAG:_archaeon_isolate_FK2.bin4_NODE_40452_length_3275_cov_0.638818__whole_genome_shotgun_sequence_1	1	Prometheus__ProA	Thermoproteota
GCA_021791835.1	_GCA_021791835.1_archaeon_JAJYVW010000491.1_MAG:_archaeon_isolate_FK2.bin4_NODE_47085_length_2900_cov_1.015146__whole_genome_shotgun_sequence_RM_Type_IIG_39374	RM	RM_Type_IIG	Defense	_GCA_021791835.1_archaeon_JAJYVW010000491.1_MAG:_archaeon_isolate_FK2.bin4_NODE_47085_length_2900_cov_1.015146__whole_genome_shotgun_sequence_1	_GCA_021791835.1_archaeon_JAJYVW010000491.1_MAG:_archaeon_isolate_FK2.bin4_NODE_47085_length_2900_cov_1.015146__whole_genome_shotgun_sequence_1	_GCA_021791835.1_archaeon_JAJYVW010000491.1_MAG:_archaeon_isolate_FK2.bin4_NODE_47085_length_2900_cov_1.015146__whole_genome_shotgun_sequence_1	1	RM_Type_IIG__Type_IIG_3	Thermoproteota
GCA_021791835.1	_GCA_021791835.1_archaeon_JAJYVW010000522.1_MAG:_archaeon_isolate_FK2.bin4_NODE_49308_length_2796_cov_0.714500__whole_genome_shotgun_sequence_pAgo_S1B_4092	pAgo	pAgo_S1B	Defense	_GCA_021791835.1_archaeon_JAJYVW010000522.1_MAG:_archaeon_isolate_FK2.bin4_NODE_49308_length_2796_cov_0.714500__whole_genome_shotgun_sequence_1	_GCA_021791835.1_archaeon_JAJYVW010000522.1_MAG:_archaeon_isolate_FK2.bin4_NODE_49308_length_2796_cov_0.714500__whole_genome_shotgun_sequence_1	_GCA_021791835.1_archaeon_JAJYVW010000522.1_MAG:_archaeon_isolate_FK2.bin4_NODE_49308_length_2796_cov_0.714500__whole_genome_shotgun_sequence_1	1	pAgo__pAgo_S1B	Thermoproteota
GCA_021791835.1	_GCA_021791835.1_archaeon_JAJYVW010000538.1_MAG:_archaeon_isolate_FK2.bin4_NODE_50327_length_2752_cov_0.638476__whole_genome_shotgun_sequence_PD-Lambda-5_20401	PD-Lambda-5	PD-Lambda-5	Defense	_GCA_021791835.1_archaeon_JAJYVW010000538.1_MAG:_archaeon_isolate_FK2.bin4_NODE_50327_length_2752_cov_0.638476__whole_genome_shotgun_sequence_2	_GCA_021791835.1_archaeon_JAJYVW010000538.1_MAG:_archaeon_isolate_FK2.bin4_NODE_50327_length_2752_cov_0.638476__whole_genome_shotgun_sequence_3	_GCA_021791835.1_archaeon_JAJYVW010000538.1_MAG:_archaeon_isolate_FK2.bin4_NODE_50327_length_2752_cov_0.638476__whole_genome_shotgun_sequence_2,_GCA_021791835.1_archaeon_JAJYVW010000538.1_MAG:_archaeon_isolate_FK2.bin4_NODE_50327_length_2752_cov_0.638476__whole_genome_shotgun_sequence_3	2	PD-Lambda-5__PD-Lambda-5_A,PD-Lambda-5__PD-Lambda-5_B	Thermoproteota
GCA_021791835.1	_GCA_021791835.1_archaeon_JAJYVW010000576.1_MAG:_archaeon_isolate_FK2.bin4_NODE_52705_length_2656_cov_0.587979__whole_genome_shotgun_sequence_Hna_14052	Hna	Hna	Defense	_GCA_021791835.1_archaeon_JAJYVW010000576.1_MAG:_archaeon_isolate_FK2.bin4_NODE_52705_length_2656_cov_0.587979__whole_genome_shotgun_sequence_1	_GCA_021791835.1_archaeon_JAJYVW010000576.1_MAG:_archaeon_isolate_FK2.bin4_NODE_52705_length_2656_cov_0.587979__whole_genome_shotgun_sequence_1	_GCA_021791835.1_archaeon_JAJYVW010000576.1_MAG:_archaeon_isolate_FK2.bin4_NODE_52705_length_2656_cov_0.587979__whole_genome_shotgun_sequence_1	1	Hna__Hna	Thermoproteota
GCA_021791835.1	_GCA_021791835.1_archaeon_JAJYVW010000609.1_MAG:_archaeon_isolate_FK2.bin4_NODE_54541_length_2586_cov_0.676698__whole_genome_shotgun_sequence_Hna_14053	Hna	Hna	Defense	_GCA_021791835.1_archaeon_JAJYVW010000609.1_MAG:_archaeon_isolate_FK2.bin4_NODE_54541_length_2586_cov_0.676698__whole_genome_shotgun_sequence_3	_GCA_021791835.1_archaeon_JAJYVW010000609.1_MAG:_archaeon_isolate_FK2.bin4_NODE_54541_length_2586_cov_0.676698__whole_genome_shotgun_sequence_3	_GCA_021791835.1_archaeon_JAJYVW010000609.1_MAG:_archaeon_isolate_FK2.bin4_NODE_54541_length_2586_cov_0.676698__whole_genome_shotgun_sequence_3	1	Hna__Hna	Thermoproteota
GCA_021791835.1	_GCA_021791835.1_archaeon_JAJYVW010000009.1_MAG:_archaeon_isolate_FK2.bin4_NODE_6106_length_14136_cov_0.843244__whole_genome_shotgun_sequence_Hma_6267	Hma	Hma	Defense	_GCA_021791835.1_archaeon_JAJYVW010000009.1_MAG:_archaeon_isolate_FK2.bin4_NODE_6106_length_14136_cov_0.843244__whole_genome_shotgun_sequence_3	_GCA_021791835.1_archaeon_JAJYVW010000009.1_MAG:_archaeon_isolate_FK2.bin4_NODE_6106_length_14136_cov_0.843244__whole_genome_shotgun_sequence_5	_GCA_021791835.1_archaeon_JAJYVW010000009.1_MAG:_archaeon_isolate_FK2.bin4_NODE_6106_length_14136_cov_0.843244__whole_genome_shotgun_sequence_3,_GCA_021791835.1_archaeon_JAJYVW010000009.1_MAG:_archaeon_isolate_FK2.bin4_NODE_6106_length_14136_cov_0.843244__whole_genome_shotgun_sequence_4,_GCA_021791835.1_archaeon_JAJYVW010000009.1_MAG:_archaeon_isolate_FK2.bin4_NODE_6106_length_14136_cov_0.843244__whole_genome_shotgun_sequence_5	3	Hma__HmaA,Hma__HmaB,Hma__HmaC	Thermoproteota
GCA_021791835.1	_GCA_021791835.1_archaeon_JAJYVW010000032.1_MAG:_archaeon_isolate_FK2.bin4_NODE_9175_length_10453_cov_0.936471__whole_genome_shotgun_sequence_ShosTA_4980	ShosTA	ShosTA	Defense	_GCA_021791835.1_archaeon_JAJYVW010000032.1_MAG:_archaeon_isolate_FK2.bin4_NODE_9175_length_10453_cov_0.936471__whole_genome_shotgun_sequence_10	_GCA_021791835.1_archaeon_JAJYVW010000032.1_MAG:_archaeon_isolate_FK2.bin4_NODE_9175_length_10453_cov_0.936471__whole_genome_shotgun_sequence_12	_GCA_021791835.1_archaeon_JAJYVW010000032.1_MAG:_archaeon_isolate_FK2.bin4_NODE_9175_length_10453_cov_0.936471__whole_genome_shotgun_sequence_10,_GCA_021791835.1_archaeon_JAJYVW010000032.1_MAG:_archaeon_isolate_FK2.bin4_NODE_9175_length_10453_cov_0.936471__whole_genome_shotgun_sequence_12	2	ShosTA__ShosA,ShosTA__ShosT	Thermoproteota
GCA_021791965.1	_GCA_021791965.1_Thermoplasmata_archaeon_JAJYVP010000007.1_MAG:_Thermoplasmata_archaeon_isolate_FK2.bin27_NODE_1207_length_38144_cov_21.734934__whole_genome_shotgun_sequence_RM_Type_IIG_2_39376	RM	RM_Type_IIG_2	Defense	_GCA_021791965.1_Thermoplasmata_archaeon_JAJYVP010000007.1_MAG:_Thermoplasmata_archaeon_isolate_FK2.bin27_NODE_1207_length_38144_cov_21.734934__whole_genome_shotgun_sequence_34	_GCA_021791965.1_Thermoplasmata_archaeon_JAJYVP010000007.1_MAG:_Thermoplasmata_archaeon_isolate_FK2.bin27_NODE_1207_length_38144_cov_21.734934__whole_genome_shotgun_sequence_34	_GCA_021791965.1_Thermoplasmata_archaeon_JAJYVP010000007.1_MAG:_Thermoplasmata_archaeon_isolate_FK2.bin27_NODE_1207_length_38144_cov_21.734934__whole_genome_shotgun_sequence_34	1	RM_Type_IIG__Type_IIG_FAM_0.einsi_trimmed	Thermoplasmatota
GCA_021791965.1	_GCA_021791965.1_Thermoplasmata_archaeon_JAJYVP010000012.1_MAG:_Thermoplasmata_archaeon_isolate_FK2.bin27_NODE_1606_length_32441_cov_23.014638__whole_genome_shotgun_sequence_RM_Type_II_17971	RM	RM_Type_II	Defense	_GCA_021791965.1_Thermoplasmata_archaeon_JAJYVP010000012.1_MAG:_Thermoplasmata_archaeon_isolate_FK2.bin27_NODE_1606_length_32441_cov_23.014638__whole_genome_shotgun_sequence_39	_GCA_021791965.1_Thermoplasmata_archaeon_JAJYVP010000012.1_MAG:_Thermoplasmata_archaeon_isolate_FK2.bin27_NODE_1606_length_32441_cov_23.014638__whole_genome_shotgun_sequence_48	_GCA_021791965.1_Thermoplasmata_archaeon_JAJYVP010000012.1_MAG:_Thermoplasmata_archaeon_isolate_FK2.bin27_NODE_1606_length_32441_cov_23.014638__whole_genome_shotgun_sequence_39,_GCA_021791965.1_Thermoplasmata_archaeon_JAJYVP010000012.1_MAG:_Thermoplasmata_archaeon_isolate_FK2.bin27_NODE_1606_length_32441_cov_23.014638__whole_genome_shotgun_sequence_41,_GCA_021791965.1_Thermoplasmata_archaeon_JAJYVP010000012.1_MAG:_Thermoplasmata_archaeon_isolate_FK2.bin27_NODE_1606_length_32441_cov_23.014638__whole_genome_shotgun_sequence_43,_GCA_021791965.1_Thermoplasmata_archaeon_JAJYVP010000012.1_MAG:_Thermoplasmata_archaeon_isolate_FK2.bin27_NODE_1606_length_32441_cov_23.014638__whole_genome_shotgun_sequence_44,_GCA_021791965.1_Thermoplasmata_archaeon_JAJYVP010000012.1_MAG:_Thermoplasmata_archaeon_isolate_FK2.bin27_NODE_1606_length_32441_cov_23.014638__whole_genome_shotgun_sequence_48	5	RM_Type_II__Type_II_MTases_FAM_17,RM_Type_II__Type_II_MTases_FAM_25,RM_Type_II__Type_II_MTases_FAM_26,RM_Type_II__Type_II_MTases_FAM_38,RM_Type_II__Type_II_REase29	Thermoplasmatota
GCA_021791965.1	_GCA_021791965.1_Thermoplasmata_archaeon_JAJYVP010000016.1_MAG:_Thermoplasmata_archaeon_isolate_FK2.bin27_NODE_3045_length_21944_cov_27.392309__whole_genome_shotgun_sequence_RM_Type_II_41181	RM	RM_Type_II	Defense	_GCA_021791965.1_Thermoplasmata_archaeon_JAJYVP010000016.1_MAG:_Thermoplasmata_archaeon_isolate_FK2.bin27_NODE_3045_length_21944_cov_27.392309__whole_genome_shotgun_sequence_16	_GCA_021791965.1_Thermoplasmata_archaeon_JAJYVP010000016.1_MAG:_Thermoplasmata_archaeon_isolate_FK2.bin27_NODE_3045_length_21944_cov_27.392309__whole_genome_shotgun_sequence_17	_GCA_021791965.1_Thermoplasmata_archaeon_JAJYVP010000016.1_MAG:_Thermoplasmata_archaeon_isolate_FK2.bin27_NODE_3045_length_21944_cov_27.392309__whole_genome_shotgun_sequence_16,_GCA_021791965.1_Thermoplasmata_archaeon_JAJYVP010000016.1_MAG:_Thermoplasmata_archaeon_isolate_FK2.bin27_NODE_3045_length_21944_cov_27.392309__whole_genome_shotgun_sequence_17	2	RM_Type_II__Type_II_MTases_FAM_38,RM_Type_II__Type_II_REase18	Thermoplasmatota
GCA_038826785.1	_GCA_038826785.1_Methanothrix_sp_JAWBOC010000025.1_MAG:_Methanothrix_sp._isolate_HHBFW-2_201803_bins_169_HHBFW-2_201803_bins_169_scaffold_25__whole_genome_shotgun_sequence_BREX_I_11070	BREX	BREX_I	Defense	_GCA_038826785.1_Methanothrix_sp_JAWBOC010000025.1_MAG:_Methanothrix_sp._isolate_HHBFW-2_201803_bins_169_HHBFW-2_201803_bins_169_scaffold_25__whole_genome_shotgun_sequence_8	_GCA_038826785.1_Methanothrix_sp_JAWBOC010000025.1_MAG:_Methanothrix_sp._isolate_HHBFW-2_201803_bins_169_HHBFW-2_201803_bins_169_scaffold_25__whole_genome_shotgun_sequence_13	_GCA_038826785.1_Methanothrix_sp_JAWBOC010000025.1_MAG:_Methanothrix_sp._isolate_HHBFW-2_201803_bins_169_HHBFW-2_201803_bins_169_scaffold_25__whole_genome_shotgun_sequence_8,_GCA_038826785.1_Methanothrix_sp_JAWBOC010000025.1_MAG:_Methanothrix_sp._isolate_HHBFW-2_201803_bins_169_HHBFW-2_201803_bins_169_scaffold_25__whole_genome_shotgun_sequence_9,_GCA_038826785.1_Methanothrix_sp_JAWBOC010000025.1_MAG:_Methanothrix_sp._isolate_HHBFW-2_201803_bins_169_HHBFW-2_201803_bins_169_scaffold_25__whole_genome_shotgun_sequence_10,_GCA_038826785.1_Methanothrix_sp_JAWBOC010000025.1_MAG:_Methanothrix_sp._isolate_HHBFW-2_201803_bins_169_HHBFW-2_201803_bins_169_scaffold_25__whole_genome_shotgun_sequence_13	4	BREX__brxA_DUF1819,BREX__brxB_DUF1788,BREX__brxC,BREX__pglX1	Halobacteriota
GCA_038826785.1	_GCA_038826785.1_Methanothrix_sp_JAWBOC010000028.1_MAG:_Methanothrix_sp._isolate_HHBFW-2_201803_bins_169_HHBFW-2_201803_bins_169_scaffold_28__whole_genome_shotgun_sequence_BREX_I_9327	BREX	BREX_I	Defense	_GCA_038826785.1_Methanothrix_sp_JAWBOC010000028.1_MAG:_Methanothrix_sp._isolate_HHBFW-2_201803_bins_169_HHBFW-2_201803_bins_169_scaffold_28__whole_genome_shotgun_sequence_12	_GCA_038826785.1_Methanothrix_sp_JAWBOC010000028.1_MAG:_Methanothrix_sp._isolate_HHBFW-2_201803_bins_169_HHBFW-2_201803_bins_169_scaffold_28__whole_genome_shotgun_sequence_14	_GCA_038826785.1_Methanothrix_sp_JAWBOC010000028.1_MAG:_Methanothrix_sp._isolate_HHBFW-2_201803_bins_169_HHBFW-2_201803_bins_169_scaffold_28__whole_genome_shotgun_sequence_12,_GCA_038826785.1_Methanothrix_sp_JAWBOC010000028.1_MAG:_Methanothrix_sp._isolate_HHBFW-2_201803_bins_169_HHBFW-2_201803_bins_169_scaffold_28__whole_genome_shotgun_sequence_13,_GCA_038826785.1_Methanothrix_sp_JAWBOC010000028.1_MAG:_Methanothrix_sp._isolate_HHBFW-2_201803_bins_169_HHBFW-2_201803_bins_169_scaffold_28__whole_genome_shotgun_sequence_14	3	BREX__brxL,BREX__pglX1,BREX__pglZA	Halobacteriota
GCA_021792045.1	_GCA_021792045.1_Thermoplasmata_archaeon_JAJYVJ010000010.1_MAG:_Thermoplasmata_archaeon_isolate_FK1.bin89_NODE_1773_length_25984_cov_11.046757__whole_genome_shotgun_sequence_Kiwa_14603	Kiwa	Kiwa	Defense	_GCA_021792045.1_Thermoplasmata_archaeon_JAJYVJ010000010.1_MAG:_Thermoplasmata_archaeon_isolate_FK1.bin89_NODE_1773_length_25984_cov_11.046757__whole_genome_shotgun_sequence_26	_GCA_021792045.1_Thermoplasmata_archaeon_JAJYVJ010000010.1_MAG:_Thermoplasmata_archaeon_isolate_FK1.bin89_NODE_1773_length_25984_cov_11.046757__whole_genome_shotgun_sequence_27	_GCA_021792045.1_Thermoplasmata_archaeon_JAJYVJ010000010.1_MAG:_Thermoplasmata_archaeon_isolate_FK1.bin89_NODE_1773_length_25984_cov_11.046757__whole_genome_shotgun_sequence_26,_GCA_021792045.1_Thermoplasmata_archaeon_JAJYVJ010000010.1_MAG:_Thermoplasmata_archaeon_isolate_FK1.bin89_NODE_1773_length_25984_cov_11.046757__whole_genome_shotgun_sequence_27	2	Kiwa__KwaA,Kiwa__KwaB	Thermoplasmatota
GCA_021792045.1	_GCA_021792045.1_Thermoplasmata_archaeon_JAJYVJ010000012.1_MAG:_Thermoplasmata_archaeon_isolate_FK1.bin89_NODE_1908_length_24836_cov_12.075195__whole_genome_shotgun_sequence_RM_Type_IIG_43046	RM	RM_Type_IIG	Defense	_GCA_021792045.1_Thermoplasmata_archaeon_JAJYVJ010000012.1_MAG:_Thermoplasmata_archaeon_isolate_FK1.bin89_NODE_1908_length_24836_cov_12.075195__whole_genome_shotgun_sequence_7	_GCA_021792045.1_Thermoplasmata_archaeon_JAJYVJ010000012.1_MAG:_Thermoplasmata_archaeon_isolate_FK1.bin89_NODE_1908_length_24836_cov_12.075195__whole_genome_shotgun_sequence_7	_GCA_021792045.1_Thermoplasmata_archaeon_JAJYVJ010000012.1_MAG:_Thermoplasmata_archaeon_isolate_FK1.bin89_NODE_1908_length_24836_cov_12.075195__whole_genome_shotgun_sequence_7	1	RM_Type_IIG__Type_IIG_FAM_2.einsi_trimmed	Thermoplasmatota
GCA_021792045.1	_GCA_021792045.1_Thermoplasmata_archaeon_JAJYVJ010000013.1_MAG:_Thermoplasmata_archaeon_isolate_FK1.bin89_NODE_2006_length_24028_cov_12.404293__whole_genome_shotgun_sequence_RM_Type_I_27471	RM	RM_Type_I	Defense	_GCA_021792045.1_Thermoplasmata_archaeon_JAJYVJ010000013.1_MAG:_Thermoplasmata_archaeon_isolate_FK1.bin89_NODE_2006_length_24028_cov_12.404293__whole_genome_shotgun_sequence_16	_GCA_021792045.1_Thermoplasmata_archaeon_JAJYVJ010000013.1_MAG:_Thermoplasmata_archaeon_isolate_FK1.bin89_NODE_2006_length_24028_cov_12.404293__whole_genome_shotgun_sequence_18	_GCA_021792045.1_Thermoplasmata_archaeon_JAJYVJ010000013.1_MAG:_Thermoplasmata_archaeon_isolate_FK1.bin89_NODE_2006_length_24028_cov_12.404293__whole_genome_shotgun_sequence_16,_GCA_021792045.1_Thermoplasmata_archaeon_JAJYVJ010000013.1_MAG:_Thermoplasmata_archaeon_isolate_FK1.bin89_NODE_2006_length_24028_cov_12.404293__whole_genome_shotgun_sequence_17,_GCA_021792045.1_Thermoplasmata_archaeon_JAJYVJ010000013.1_MAG:_Thermoplasmata_archaeon_isolate_FK1.bin89_NODE_2006_length_24028_cov_12.404293__whole_genome_shotgun_sequence_18	3	RM__Type_I_MTases_FAM_0,RM__Type_I_REases_FAM_0.einsi_trimmed,RM__Type_I_S_51	Thermoplasmatota
GCA_021792045.1	_GCA_021792045.1_Thermoplasmata_archaeon_JAJYVJ010000020.1_MAG:_Thermoplasmata_archaeon_isolate_FK1.bin89_NODE_2875_length_18885_cov_15.321356__whole_genome_shotgun_sequence_RM_Type_I_27473	RM	RM_Type_I	Defense	_GCA_021792045.1_Thermoplasmata_archaeon_JAJYVJ010000020.1_MAG:_Thermoplasmata_archaeon_isolate_FK1.bin89_NODE_2875_length_18885_cov_15.321356__whole_genome_shotgun_sequence_6	_GCA_021792045.1_Thermoplasmata_archaeon_JAJYVJ010000020.1_MAG:_Thermoplasmata_archaeon_isolate_FK1.bin89_NODE_2875_length_18885_cov_15.321356__whole_genome_shotgun_sequence_8	_GCA_021792045.1_Thermoplasmata_archaeon_JAJYVJ010000020.1_MAG:_Thermoplasmata_archaeon_isolate_FK1.bin89_NODE_2875_length_18885_cov_15.321356__whole_genome_shotgun_sequence_6,_GCA_021792045.1_Thermoplasmata_archaeon_JAJYVJ010000020.1_MAG:_Thermoplasmata_archaeon_isolate_FK1.bin89_NODE_2875_length_18885_cov_15.321356__whole_genome_shotgun_sequence_7,_GCA_021792045.1_Thermoplasmata_archaeon_JAJYVJ010000020.1_MAG:_Thermoplasmata_archaeon_isolate_FK1.bin89_NODE_2875_length_18885_cov_15.321356__whole_genome_shotgun_sequence_8	3	RM__Type_I_MTases_FAM_3,RM__Type_I_REases_FAM_1.einsi_trimmed,RM__Type_I_S_52	Thermoplasmatota
GCA_021792045.1	_GCA_021792045.1_Thermoplasmata_archaeon_JAJYVJ010000022.1_MAG:_Thermoplasmata_archaeon_isolate_FK1.bin89_NODE_3034_length_18174_cov_12.560536__whole_genome_shotgun_sequence_RM_Type_I_27475	RM	RM_Type_I	Defense	_GCA_021792045.1_Thermoplasmata_archaeon_JAJYVJ010000022.1_MAG:_Thermoplasmata_archaeon_isolate_FK1.bin89_NODE_3034_length_18174_cov_12.560536__whole_genome_shotgun_sequence_4	_GCA_021792045.1_Thermoplasmata_archaeon_JAJYVJ010000022.1_MAG:_Thermoplasmata_archaeon_isolate_FK1.bin89_NODE_3034_length_18174_cov_12.560536__whole_genome_shotgun_sequence_6	_GCA_021792045.1_Thermoplasmata_archaeon_JAJYVJ010000022.1_MAG:_Thermoplasmata_archaeon_isolate_FK1.bin89_NODE_3034_length_18174_cov_12.560536__whole_genome_shotgun_sequence_4,_GCA_021792045.1_Thermoplasmata_archaeon_JAJYVJ010000022.1_MAG:_Thermoplasmata_archaeon_isolate_FK1.bin89_NODE_3034_length_18174_cov_12.560536__whole_genome_shotgun_sequence_5,_GCA_021792045.1_Thermoplasmata_archaeon_JAJYVJ010000022.1_MAG:_Thermoplasmata_archaeon_isolate_FK1.bin89_NODE_3034_length_18174_cov_12.560536__whole_genome_shotgun_sequence_6	3	RM__Type_I_MTases_FAM_3,RM__Type_I_REases_FAM_1.einsi_trimmed,RM__Type_I_S_52	Thermoplasmatota
GCA_021792045.1	_GCA_021792045.1_Thermoplasmata_archaeon_JAJYVJ010000003.1_MAG:_Thermoplasmata_archaeon_isolate_FK1.bin89_NODE_489_length_55936_cov_8.950151__whole_genome_shotgun_sequence_RM_Type_III_23674	RM	RM_Type_III	Defense	_GCA_021792045.1_Thermoplasmata_archaeon_JAJYVJ010000003.1_MAG:_Thermoplasmata_archaeon_isolate_FK1.bin89_NODE_489_length_55936_cov_8.950151__whole_genome_shotgun_sequence_30	_GCA_021792045.1_Thermoplasmata_archaeon_JAJYVJ010000003.1_MAG:_Thermoplasmata_archaeon_isolate_FK1.bin89_NODE_489_length_55936_cov_8.950151__whole_genome_shotgun_sequence_31	_GCA_021792045.1_Thermoplasmata_archaeon_JAJYVJ010000003.1_MAG:_Thermoplasmata_archaeon_isolate_FK1.bin89_NODE_489_length_55936_cov_8.950151__whole_genome_shotgun_sequence_30,_GCA_021792045.1_Thermoplasmata_archaeon_JAJYVJ010000003.1_MAG:_Thermoplasmata_archaeon_isolate_FK1.bin89_NODE_489_length_55936_cov_8.950151__whole_genome_shotgun_sequence_31	2	RM_Type_III__Type_III_MTases_FAM_0,RM_Type_III__Type_III_REases_FAM_0.einsi_trimmed	Thermoplasmatota
GCA_021792045.1	_GCA_021792045.1_Thermoplasmata_archaeon_JAJYVJ010000041.1_MAG:_Thermoplasmata_archaeon_isolate_FK1.bin89_NODE_5025_length_13113_cov_9.467195__whole_genome_shotgun_sequence_Kiwa_14604	Kiwa	Kiwa	Defense	_GCA_021792045.1_Thermoplasmata_archaeon_JAJYVJ010000041.1_MAG:_Thermoplasmata_archaeon_isolate_FK1.bin89_NODE_5025_length_13113_cov_9.467195__whole_genome_shotgun_sequence_16	_GCA_021792045.1_Thermoplasmata_archaeon_JAJYVJ010000041.1_MAG:_Thermoplasmata_archaeon_isolate_FK1.bin89_NODE_5025_length_13113_cov_9.467195__whole_genome_shotgun_sequence_17	_GCA_021792045.1_Thermoplasmata_archaeon_JAJYVJ010000041.1_MAG:_Thermoplasmata_archaeon_isolate_FK1.bin89_NODE_5025_length_13113_cov_9.467195__whole_genome_shotgun_sequence_16,_GCA_021792045.1_Thermoplasmata_archaeon_JAJYVJ010000041.1_MAG:_Thermoplasmata_archaeon_isolate_FK1.bin89_NODE_5025_length_13113_cov_9.467195__whole_genome_shotgun_sequence_17	2	Kiwa__KwaA,Kiwa__KwaB	Thermoplasmatota
GCA_021792045.1	_GCA_021792045.1_Thermoplasmata_archaeon_JAJYVJ010000041.1_MAG:_Thermoplasmata_archaeon_isolate_FK1.bin89_NODE_5025_length_13113_cov_9.467195__whole_genome_shotgun_sequence_RM_Type_IIG_2_39378	RM	RM_Type_IIG_2	Defense	_GCA_021792045.1_Thermoplasmata_archaeon_JAJYVJ010000041.1_MAG:_Thermoplasmata_archaeon_isolate_FK1.bin89_NODE_5025_length_13113_cov_9.467195__whole_genome_shotgun_sequence_20	_GCA_021792045.1_Thermoplasmata_archaeon_JAJYVJ010000041.1_MAG:_Thermoplasmata_archaeon_isolate_FK1.bin89_NODE_5025_length_13113_cov_9.467195__whole_genome_shotgun_sequence_20	_GCA_021792045.1_Thermoplasmata_archaeon_JAJYVJ010000041.1_MAG:_Thermoplasmata_archaeon_isolate_FK1.bin89_NODE_5025_length_13113_cov_9.467195__whole_genome_shotgun_sequence_20	1	RM_Type_IIG__Type_IIG_FAM_0.einsi_trimmed	Thermoplasmatota
GCA_021792045.1	_GCA_021792045.1_Thermoplasmata_archaeon_JAJYVJ010000048.1_MAG:_Thermoplasmata_archaeon_isolate_FK1.bin89_NODE_5548_length_12227_cov_14.276446__whole_genome_shotgun_sequence_Gao_Iet_14183	Gao_Iet	Gao_Iet	Defense	_GCA_021792045.1_Thermoplasmata_archaeon_JAJYVJ010000048.1_MAG:_Thermoplasmata_archaeon_isolate_FK1.bin89_NODE_5548_length_12227_cov_14.276446__whole_genome_shotgun_sequence_2	_GCA_021792045.1_Thermoplasmata_archaeon_JAJYVJ010000048.1_MAG:_Thermoplasmata_archaeon_isolate_FK1.bin89_NODE_5548_length_12227_cov_14.276446__whole_genome_shotgun_sequence_3	_GCA_021792045.1_Thermoplasmata_archaeon_JAJYVJ010000048.1_MAG:_Thermoplasmata_archaeon_isolate_FK1.bin89_NODE_5548_length_12227_cov_14.276446__whole_genome_shotgun_sequence_2,_GCA_021792045.1_Thermoplasmata_archaeon_JAJYVJ010000048.1_MAG:_Thermoplasmata_archaeon_isolate_FK1.bin89_NODE_5548_length_12227_cov_14.276446__whole_genome_shotgun_sequence_3	2	Gao_Iet__IetA,Gao_Iet__IetS	Thermoplasmatota
GCA_021792045.1	_GCA_021792045.1_Thermoplasmata_archaeon_JAJYVJ010000050.1_MAG:_Thermoplasmata_archaeon_isolate_FK1.bin89_NODE_5926_length_11729_cov_10.533184__whole_genome_shotgun_sequence_RM_Type_III_23675	RM	RM_Type_III	Defense	_GCA_021792045.1_Thermoplasmata_archaeon_JAJYVJ010000050.1_MAG:_Thermoplasmata_archaeon_isolate_FK1.bin89_NODE_5926_length_11729_cov_10.533184__whole_genome_shotgun_sequence_2	_GCA_021792045.1_Thermoplasmata_archaeon_JAJYVJ010000050.1_MAG:_Thermoplasmata_archaeon_isolate_FK1.bin89_NODE_5926_length_11729_cov_10.533184__whole_genome_shotgun_sequence_3	_GCA_021792045.1_Thermoplasmata_archaeon_JAJYVJ010000050.1_MAG:_Thermoplasmata_archaeon_isolate_FK1.bin89_NODE_5926_length_11729_cov_10.533184__whole_genome_shotgun_sequence_2,_GCA_021792045.1_Thermoplasmata_archaeon_JAJYVJ010000050.1_MAG:_Thermoplasmata_archaeon_isolate_FK1.bin89_NODE_5926_length_11729_cov_10.533184__whole_genome_shotgun_sequence_3	2	RM_Type_III__Type_III_MTases_FAM_0,RM_Type_III__Type_III_REases_FAM_1.einsi_trimmed	Thermoplasmatota
GCA_021792045.1	_GCA_021792045.1_Thermoplasmata_archaeon_JAJYVJ010000050.1_MAG:_Thermoplasmata_archaeon_isolate_FK1.bin89_NODE_5926_length_11729_cov_10.533184__whole_genome_shotgun_sequence_Gabija_7826	Gabija	Gabija	Defense	_GCA_021792045.1_Thermoplasmata_archaeon_JAJYVJ010000050.1_MAG:_Thermoplasmata_archaeon_isolate_FK1.bin89_NODE_5926_length_11729_cov_10.533184__whole_genome_shotgun_sequence_6	_GCA_021792045.1_Thermoplasmata_archaeon_JAJYVJ010000050.1_MAG:_Thermoplasmata_archaeon_isolate_FK1.bin89_NODE_5926_length_11729_cov_10.533184__whole_genome_shotgun_sequence_7	_GCA_021792045.1_Thermoplasmata_archaeon_JAJYVJ010000050.1_MAG:_Thermoplasmata_archaeon_isolate_FK1.bin89_NODE_5926_length_11729_cov_10.533184__whole_genome_shotgun_sequence_6,_GCA_021792045.1_Thermoplasmata_archaeon_JAJYVJ010000050.1_MAG:_Thermoplasmata_archaeon_isolate_FK1.bin89_NODE_5926_length_11729_cov_10.533184__whole_genome_shotgun_sequence_7	2	Gabija__GajA,Gabija__GajB_2	Thermoplasmatota
GCA_021792045.1	_GCA_021792045.1_Thermoplasmata_archaeon_JAJYVJ010000065.1_MAG:_Thermoplasmata_archaeon_isolate_FK1.bin89_NODE_8272_length_9334_cov_12.992288__whole_genome_shotgun_sequence_Hna_14054	Hna	Hna	Defense	_GCA_021792045.1_Thermoplasmata_archaeon_JAJYVJ010000065.1_MAG:_Thermoplasmata_archaeon_isolate_FK1.bin89_NODE_8272_length_9334_cov_12.992288__whole_genome_shotgun_sequence_2	_GCA_021792045.1_Thermoplasmata_archaeon_JAJYVJ010000065.1_MAG:_Thermoplasmata_archaeon_isolate_FK1.bin89_NODE_8272_length_9334_cov_12.992288__whole_genome_shotgun_sequence_2	_GCA_021792045.1_Thermoplasmata_archaeon_JAJYVJ010000065.1_MAG:_Thermoplasmata_archaeon_isolate_FK1.bin89_NODE_8272_length_9334_cov_12.992288__whole_genome_shotgun_sequence_2	1	Hna__Hna	Thermoplasmatota
GCA_021792045.1	_GCA_021792045.1_Thermoplasmata_archaeon_JAJYVJ010000069.1_MAG:_Thermoplasmata_archaeon_isolate_FK1.bin89_NODE_8957_length_8825_cov_12.596804__whole_genome_shotgun_sequence_RM_Type_III_23676	RM	RM_Type_III	Defense	_GCA_021792045.1_Thermoplasmata_archaeon_JAJYVJ010000069.1_MAG:_Thermoplasmata_archaeon_isolate_FK1.bin89_NODE_8957_length_8825_cov_12.596804__whole_genome_shotgun_sequence_6	_GCA_021792045.1_Thermoplasmata_archaeon_JAJYVJ010000069.1_MAG:_Thermoplasmata_archaeon_isolate_FK1.bin89_NODE_8957_length_8825_cov_12.596804__whole_genome_shotgun_sequence_7	_GCA_021792045.1_Thermoplasmata_archaeon_JAJYVJ010000069.1_MAG:_Thermoplasmata_archaeon_isolate_FK1.bin89_NODE_8957_length_8825_cov_12.596804__whole_genome_shotgun_sequence_6,_GCA_021792045.1_Thermoplasmata_archaeon_JAJYVJ010000069.1_MAG:_Thermoplasmata_archaeon_isolate_FK1.bin89_NODE_8957_length_8825_cov_12.596804__whole_genome_shotgun_sequence_7	2	RM_Type_III__Type_III_MTases_FAM_0,RM_Type_III__Type_III_REases_FAM_1.einsi_trimmed	Thermoplasmatota
GCA_021792095.1	_GCA_021792095.1_Candidatus_Micrarchaeota_archaeon_JAJYVH010000001.1_MAG:_Candidatus_Micrarchaeota_archaeon_isolate_FK1.bin85_NODE_5_length_771545_cov_9.506659__whole_genome_shotgun_sequence_CapRel_1609	CapRel	CapRel	Defense	_GCA_021792095.1_Candidatus_Micrarchaeota_archaeon_JAJYVH010000001.1_MAG:_Candidatus_Micrarchaeota_archaeon_isolate_FK1.bin85_NODE_5_length_771545_cov_9.506659__whole_genome_shotgun_sequence_120	_GCA_021792095.1_Candidatus_Micrarchaeota_archaeon_JAJYVH010000001.1_MAG:_Candidatus_Micrarchaeota_archaeon_isolate_FK1.bin85_NODE_5_length_771545_cov_9.506659__whole_genome_shotgun_sequence_120	_GCA_021792095.1_Candidatus_Micrarchaeota_archaeon_JAJYVH010000001.1_MAG:_Candidatus_Micrarchaeota_archaeon_isolate_FK1.bin85_NODE_5_length_771545_cov_9.506659__whole_genome_shotgun_sequence_120	1	CapRel__CapRel	Micrarchaeota
GCA_021792095.1	_GCA_021792095.1_Candidatus_Micrarchaeota_archaeon_JAJYVH010000001.1_MAG:_Candidatus_Micrarchaeota_archaeon_isolate_FK1.bin85_NODE_5_length_771545_cov_9.506659__whole_genome_shotgun_sequence_Gao_Mza_1610	Gao_Mza	Gao_Mza	Defense	_GCA_021792095.1_Candidatus_Micrarchaeota_archaeon_JAJYVH010000001.1_MAG:_Candidatus_Micrarchaeota_archaeon_isolate_FK1.bin85_NODE_5_length_771545_cov_9.506659__whole_genome_shotgun_sequence_754	_GCA_021792095.1_Candidatus_Micrarchaeota_archaeon_JAJYVH010000001.1_MAG:_Candidatus_Micrarchaeota_archaeon_isolate_FK1.bin85_NODE_5_length_771545_cov_9.506659__whole_genome_shotgun_sequence_756	_GCA_021792095.1_Candidatus_Micrarchaeota_archaeon_JAJYVH010000001.1_MAG:_Candidatus_Micrarchaeota_archaeon_isolate_FK1.bin85_NODE_5_length_771545_cov_9.506659__whole_genome_shotgun_sequence_754,_GCA_021792095.1_Candidatus_Micrarchaeota_archaeon_JAJYVH010000001.1_MAG:_Candidatus_Micrarchaeota_archaeon_isolate_FK1.bin85_NODE_5_length_771545_cov_9.506659__whole_genome_shotgun_sequence_755,_GCA_021792095.1_Candidatus_Micrarchaeota_archaeon_JAJYVH010000001.1_MAG:_Candidatus_Micrarchaeota_archaeon_isolate_FK1.bin85_NODE_5_length_771545_cov_9.506659__whole_genome_shotgun_sequence_756	3	Gao_Mza__MzaB,Gao_Mza__MzaC,Gao_Mza__MzaD	Micrarchaeota
GCA_038826975.1	_GCA_038826975.1_Candidatus_Jordarchaeales_archaeon_JAWBOA010000092.1_MAG:_Candidatus_Jordarchaeales_archaeon_isolate_HHBFW-2_201803_bins_15_HHBFW-2_201803_bins_15_scaffold_92__whole_genome_shotgun_sequence_RM_Type_II_22751	RM	RM_Type_II	Defense	_GCA_038826975.1_Candidatus_Jordarchaeales_archaeon_JAWBOA010000092.1_MAG:_Candidatus_Jordarchaeales_archaeon_isolate_HHBFW-2_201803_bins_15_HHBFW-2_201803_bins_15_scaffold_92__whole_genome_shotgun_sequence_4	_GCA_038826975.1_Candidatus_Jordarchaeales_archaeon_JAWBOA010000092.1_MAG:_Candidatus_Jordarchaeales_archaeon_isolate_HHBFW-2_201803_bins_15_HHBFW-2_201803_bins_15_scaffold_92__whole_genome_shotgun_sequence_6	_GCA_038826975.1_Candidatus_Jordarchaeales_archaeon_JAWBOA010000092.1_MAG:_Candidatus_Jordarchaeales_archaeon_isolate_HHBFW-2_201803_bins_15_HHBFW-2_201803_bins_15_scaffold_92__whole_genome_shotgun_sequence_4,_GCA_038826975.1_Candidatus_Jordarchaeales_archaeon_JAWBOA010000092.1_MAG:_Candidatus_Jordarchaeales_archaeon_isolate_HHBFW-2_201803_bins_15_HHBFW-2_201803_bins_15_scaffold_92__whole_genome_shotgun_sequence_6	2	RM_Type_II__Type_II_MTases_FAM_0,RM_Type_II__Type_II_REase06	Asgardarchaeota
GCA_021792255.1	_GCA_021792255.1_Thermoplasmata_archaeon_JAJYUZ010000009.1_MAG:_Thermoplasmata_archaeon_isolate_FK1.bin53_NODE_14244_length_6374_cov_12.308468__whole_genome_shotgun_sequence_CBASS_IV_9200	CBASS	CBASS_IV	Defense	_GCA_021792255.1_Thermoplasmata_archaeon_JAJYUZ010000009.1_MAG:_Thermoplasmata_archaeon_isolate_FK1.bin53_NODE_14244_length_6374_cov_12.308468__whole_genome_shotgun_sequence_2	_GCA_021792255.1_Thermoplasmata_archaeon_JAJYUZ010000009.1_MAG:_Thermoplasmata_archaeon_isolate_FK1.bin53_NODE_14244_length_6374_cov_12.308468__whole_genome_shotgun_sequence_7	_GCA_021792255.1_Thermoplasmata_archaeon_JAJYUZ010000009.1_MAG:_Thermoplasmata_archaeon_isolate_FK1.bin53_NODE_14244_length_6374_cov_12.308468__whole_genome_shotgun_sequence_2,_GCA_021792255.1_Thermoplasmata_archaeon_JAJYUZ010000009.1_MAG:_Thermoplasmata_archaeon_isolate_FK1.bin53_NODE_14244_length_6374_cov_12.308468__whole_genome_shotgun_sequence_4,_GCA_021792255.1_Thermoplasmata_archaeon_JAJYUZ010000009.1_MAG:_Thermoplasmata_archaeon_isolate_FK1.bin53_NODE_14244_length_6374_cov_12.308468__whole_genome_shotgun_sequence_6,_GCA_021792255.1_Thermoplasmata_archaeon_JAJYUZ010000009.1_MAG:_Thermoplasmata_archaeon_isolate_FK1.bin53_NODE_14244_length_6374_cov_12.308468__whole_genome_shotgun_sequence_7	4	CBASS__Cyclase_SMODS,CBASS__OGG,CBASS__QueC,CBASS__Sensing_TPALS	Thermoplasmatota
GCA_021792255.1	_GCA_021792255.1_Thermoplasmata_archaeon_JAJYUZ010000003.1_MAG:_Thermoplasmata_archaeon_isolate_FK1.bin53_NODE_19_length_345031_cov_12.225947__whole_genome_shotgun_sequence_RM_Type_II_41182	RM	RM_Type_II	Defense	_GCA_021792255.1_Thermoplasmata_archaeon_JAJYUZ010000003.1_MAG:_Thermoplasmata_archaeon_isolate_FK1.bin53_NODE_19_length_345031_cov_12.225947__whole_genome_shotgun_sequence_329	_GCA_021792255.1_Thermoplasmata_archaeon_JAJYUZ010000003.1_MAG:_Thermoplasmata_archaeon_isolate_FK1.bin53_NODE_19_length_345031_cov_12.225947__whole_genome_shotgun_sequence_331	_GCA_021792255.1_Thermoplasmata_archaeon_JAJYUZ010000003.1_MAG:_Thermoplasmata_archaeon_isolate_FK1.bin53_NODE_19_length_345031_cov_12.225947__whole_genome_shotgun_sequence_329,_GCA_021792255.1_Thermoplasmata_archaeon_JAJYUZ010000003.1_MAG:_Thermoplasmata_archaeon_isolate_FK1.bin53_NODE_19_length_345031_cov_12.225947__whole_genome_shotgun_sequence_331	2	RM_Type_II__Type_II_MTases_FAM_38,RM_Type_II__Type_II_REase18	Thermoplasmatota
GCA_021792255.1	_GCA_021792255.1_Thermoplasmata_archaeon_JAJYUZ010000006.1_MAG:_Thermoplasmata_archaeon_isolate_FK1.bin53_NODE_603_length_50017_cov_13.106695__whole_genome_shotgun_sequence_RM_Type_I_27477	RM	RM_Type_I	Defense	_GCA_021792255.1_Thermoplasmata_archaeon_JAJYUZ010000006.1_MAG:_Thermoplasmata_archaeon_isolate_FK1.bin53_NODE_603_length_50017_cov_13.106695__whole_genome_shotgun_sequence_42	_GCA_021792255.1_Thermoplasmata_archaeon_JAJYUZ010000006.1_MAG:_Thermoplasmata_archaeon_isolate_FK1.bin53_NODE_603_length_50017_cov_13.106695__whole_genome_shotgun_sequence_44	_GCA_021792255.1_Thermoplasmata_archaeon_JAJYUZ010000006.1_MAG:_Thermoplasmata_archaeon_isolate_FK1.bin53_NODE_603_length_50017_cov_13.106695__whole_genome_shotgun_sequence_42,_GCA_021792255.1_Thermoplasmata_archaeon_JAJYUZ010000006.1_MAG:_Thermoplasmata_archaeon_isolate_FK1.bin53_NODE_603_length_50017_cov_13.106695__whole_genome_shotgun_sequence_43,_GCA_021792255.1_Thermoplasmata_archaeon_JAJYUZ010000006.1_MAG:_Thermoplasmata_archaeon_isolate_FK1.bin53_NODE_603_length_50017_cov_13.106695__whole_genome_shotgun_sequence_44	3	RM__Type_I_MTases_FAM_0,RM__Type_I_REases_FAM_0.einsi_trimmed,RM__Type_I_S_06	Thermoplasmatota
GCA_021792255.1	_GCA_021792255.1_Thermoplasmata_archaeon_JAJYUZ010000004.1_MAG:_Thermoplasmata_archaeon_isolate_FK1.bin53_NODE_75_length_163467_cov_11.415146__whole_genome_shotgun_sequence_Gabija_7827	Gabija	Gabija	Defense	_GCA_021792255.1_Thermoplasmata_archaeon_JAJYUZ010000004.1_MAG:_Thermoplasmata_archaeon_isolate_FK1.bin53_NODE_75_length_163467_cov_11.415146__whole_genome_shotgun_sequence_151	_GCA_021792255.1_Thermoplasmata_archaeon_JAJYUZ010000004.1_MAG:_Thermoplasmata_archaeon_isolate_FK1.bin53_NODE_75_length_163467_cov_11.415146__whole_genome_shotgun_sequence_152	_GCA_021792255.1_Thermoplasmata_archaeon_JAJYUZ010000004.1_MAG:_Thermoplasmata_archaeon_isolate_FK1.bin53_NODE_75_length_163467_cov_11.415146__whole_genome_shotgun_sequence_151,_GCA_021792255.1_Thermoplasmata_archaeon_JAJYUZ010000004.1_MAG:_Thermoplasmata_archaeon_isolate_FK1.bin53_NODE_75_length_163467_cov_11.415146__whole_genome_shotgun_sequence_152	2	Gabija__GajA,Gabija__GajB_2	Thermoplasmatota
GCA_021792315.1	_GCA_021792315.1_archaeon_JAJYUX010000111.1_MAG:_archaeon_isolate_FK1.bin41_NODE_24471_length_4353_cov_1.190487__whole_genome_shotgun_sequence_RM_Type_I_27479	RM	RM_Type_I	Defense	_GCA_021792315.1_archaeon_JAJYUX010000111.1_MAG:_archaeon_isolate_FK1.bin41_NODE_24471_length_4353_cov_1.190487__whole_genome_shotgun_sequence_1	_GCA_021792315.1_archaeon_JAJYUX010000111.1_MAG:_archaeon_isolate_FK1.bin41_NODE_24471_length_4353_cov_1.190487__whole_genome_shotgun_sequence_3	_GCA_021792315.1_archaeon_JAJYUX010000111.1_MAG:_archaeon_isolate_FK1.bin41_NODE_24471_length_4353_cov_1.190487__whole_genome_shotgun_sequence_1,_GCA_021792315.1_archaeon_JAJYUX010000111.1_MAG:_archaeon_isolate_FK1.bin41_NODE_24471_length_4353_cov_1.190487__whole_genome_shotgun_sequence_2,_GCA_021792315.1_archaeon_JAJYUX010000111.1_MAG:_archaeon_isolate_FK1.bin41_NODE_24471_length_4353_cov_1.190487__whole_genome_shotgun_sequence_3	3	RM__Type_I_MTases_FAM_2,RM__Type_I_REases_FAM_2.einsi_trimmed,RM__Type_I_S_52	Thermoproteota
GCA_021792315.1	_GCA_021792315.1_archaeon_JAJYUX010000053.1_MAG:_archaeon_isolate_FK1.bin41_NODE_6497_length_11001_cov_1.007817__whole_genome_shotgun_sequence_Ceres_15268	Ceres	Ceres	Defense	_GCA_021792315.1_archaeon_JAJYUX010000053.1_MAG:_archaeon_isolate_FK1.bin41_NODE_6497_length_11001_cov_1.007817__whole_genome_shotgun_sequence_8	_GCA_021792315.1_archaeon_JAJYUX010000053.1_MAG:_archaeon_isolate_FK1.bin41_NODE_6497_length_11001_cov_1.007817__whole_genome_shotgun_sequence_8	_GCA_021792315.1_archaeon_JAJYUX010000053.1_MAG:_archaeon_isolate_FK1.bin41_NODE_6497_length_11001_cov_1.007817__whole_genome_shotgun_sequence_8	1	Ceres__CrsA1	Thermoproteota
GCA_038827315.1	_GCA_038827315.1_Archaeoglobaceae_archaeon_JAWBNT010000003.1_MAG:_Archaeoglobaceae_archaeon_isolate_HHBFW-2_201803_bins_10_HHBFW-2_201803_bins_10_scaffold_3__whole_genome_shotgun_sequence_RM_Type_IV_36677	RM	RM_Type_IV	Defense	_GCA_038827315.1_Archaeoglobaceae_archaeon_JAWBNT010000003.1_MAG:_Archaeoglobaceae_archaeon_isolate_HHBFW-2_201803_bins_10_HHBFW-2_201803_bins_10_scaffold_3__whole_genome_shotgun_sequence_20	_GCA_038827315.1_Archaeoglobaceae_archaeon_JAWBNT010000003.1_MAG:_Archaeoglobaceae_archaeon_isolate_HHBFW-2_201803_bins_10_HHBFW-2_201803_bins_10_scaffold_3__whole_genome_shotgun_sequence_21	_GCA_038827315.1_Archaeoglobaceae_archaeon_JAWBNT010000003.1_MAG:_Archaeoglobaceae_archaeon_isolate_HHBFW-2_201803_bins_10_HHBFW-2_201803_bins_10_scaffold_3__whole_genome_shotgun_sequence_20,_GCA_038827315.1_Archaeoglobaceae_archaeon_JAWBNT010000003.1_MAG:_Archaeoglobaceae_archaeon_isolate_HHBFW-2_201803_bins_10_HHBFW-2_201803_bins_10_scaffold_3__whole_genome_shotgun_sequence_21	2	RM_Type_IV__FAM_1,RM_Type_IV__FAM_2	Halobacteriota
GCA_021792575.1	_GCA_021792575.1_Thermoplasmata_archaeon_JAJYUK010000002.1_MAG:_Thermoplasmata_archaeon_isolate_DX4.bin28_NODE_538_length_30238_cov_4.166351__whole_genome_shotgun_sequence_RM_Type_IIG_2_42701	RM	RM_Type_IIG_2	Defense	_GCA_021792575.1_Thermoplasmata_archaeon_JAJYUK010000002.1_MAG:_Thermoplasmata_archaeon_isolate_DX4.bin28_NODE_538_length_30238_cov_4.166351__whole_genome_shotgun_sequence_17	_GCA_021792575.1_Thermoplasmata_archaeon_JAJYUK010000002.1_MAG:_Thermoplasmata_archaeon_isolate_DX4.bin28_NODE_538_length_30238_cov_4.166351__whole_genome_shotgun_sequence_17	_GCA_021792575.1_Thermoplasmata_archaeon_JAJYUK010000002.1_MAG:_Thermoplasmata_archaeon_isolate_DX4.bin28_NODE_538_length_30238_cov_4.166351__whole_genome_shotgun_sequence_17	1	RM_Type_IIG__Type_IIG_FAM_0.einsi_trimmed	Thermoplasmatota
GCA_021792655.1	_GCA_021792655.1_Thermoplasmata_archaeon_JAJYUG010000006.1_MAG:_Thermoplasmata_archaeon_isolate_DX4.bin16_NODE_287_length_47851_cov_27.486631__whole_genome_shotgun_sequence_RM_Type_IIG_2_33908	RM	RM_Type_IIG_2	Defense	_GCA_021792655.1_Thermoplasmata_archaeon_JAJYUG010000006.1_MAG:_Thermoplasmata_archaeon_isolate_DX4.bin16_NODE_287_length_47851_cov_27.486631__whole_genome_shotgun_sequence_44	_GCA_021792655.1_Thermoplasmata_archaeon_JAJYUG010000006.1_MAG:_Thermoplasmata_archaeon_isolate_DX4.bin16_NODE_287_length_47851_cov_27.486631__whole_genome_shotgun_sequence_44	_GCA_021792655.1_Thermoplasmata_archaeon_JAJYUG010000006.1_MAG:_Thermoplasmata_archaeon_isolate_DX4.bin16_NODE_287_length_47851_cov_27.486631__whole_genome_shotgun_sequence_44	1	RM_Type_IIG__Type_IIG_FAM_0.einsi_trimmed	Thermoplasmatota
GCA_021792665.1	_GCA_021792665.1_Thermoplasmata_archaeon_JAJYUE010000053.1_MAG:_Thermoplasmata_archaeon_isolate_DX2.bin7_NODE_8895_length_6859_cov_17.381462__whole_genome_shotgun_sequence_RM_Type_I_27481	RM	RM_Type_I	Defense	_GCA_021792665.1_Thermoplasmata_archaeon_JAJYUE010000053.1_MAG:_Thermoplasmata_archaeon_isolate_DX2.bin7_NODE_8895_length_6859_cov_17.381462__whole_genome_shotgun_sequence_3	_GCA_021792665.1_Thermoplasmata_archaeon_JAJYUE010000053.1_MAG:_Thermoplasmata_archaeon_isolate_DX2.bin7_NODE_8895_length_6859_cov_17.381462__whole_genome_shotgun_sequence_5	_GCA_021792665.1_Thermoplasmata_archaeon_JAJYUE010000053.1_MAG:_Thermoplasmata_archaeon_isolate_DX2.bin7_NODE_8895_length_6859_cov_17.381462__whole_genome_shotgun_sequence_3,_GCA_021792665.1_Thermoplasmata_archaeon_JAJYUE010000053.1_MAG:_Thermoplasmata_archaeon_isolate_DX2.bin7_NODE_8895_length_6859_cov_17.381462__whole_genome_shotgun_sequence_4,_GCA_021792665.1_Thermoplasmata_archaeon_JAJYUE010000053.1_MAG:_Thermoplasmata_archaeon_isolate_DX2.bin7_NODE_8895_length_6859_cov_17.381462__whole_genome_shotgun_sequence_5	3	RM__Type_I_MTases_FAM_0,RM__Type_I_REases_FAM_0.einsi_trimmed,RM__Type_I_S_51	Thermoplasmatota
GCA_021792775.1	_GCA_021792775.1_Candidatus_Micrarchaeota_archaeon_JAJYTZ010000010.1_MAG:_Candidatus_Micrarchaeota_archaeon_isolate_DX2.bin58_NODE_1171_length_31452_cov_1.839298__whole_genome_shotgun_sequence_HEC-09_12860	HEC-09	HEC-09	Defense	_GCA_021792775.1_Candidatus_Micrarchaeota_archaeon_JAJYTZ010000010.1_MAG:_Candidatus_Micrarchaeota_archaeon_isolate_DX2.bin58_NODE_1171_length_31452_cov_1.839298__whole_genome_shotgun_sequence_33	_GCA_021792775.1_Candidatus_Micrarchaeota_archaeon_JAJYTZ010000010.1_MAG:_Candidatus_Micrarchaeota_archaeon_isolate_DX2.bin58_NODE_1171_length_31452_cov_1.839298__whole_genome_shotgun_sequence_33	_GCA_021792775.1_Candidatus_Micrarchaeota_archaeon_JAJYTZ010000010.1_MAG:_Candidatus_Micrarchaeota_archaeon_isolate_DX2.bin58_NODE_1171_length_31452_cov_1.839298__whole_genome_shotgun_sequence_33	1	HEC-09__HEC-09	Micrarchaeota
GCA_021792775.1	_GCA_021792775.1_Candidatus_Micrarchaeota_archaeon_JAJYTZ010000012.1_MAG:_Candidatus_Micrarchaeota_archaeon_isolate_DX2.bin58_NODE_1528_length_26278_cov_1.774502__whole_genome_shotgun_sequence_RM_Type_II_18486	RM	RM_Type_II	Defense	_GCA_021792775.1_Candidatus_Micrarchaeota_archaeon_JAJYTZ010000012.1_MAG:_Candidatus_Micrarchaeota_archaeon_isolate_DX2.bin58_NODE_1528_length_26278_cov_1.774502__whole_genome_shotgun_sequence_13	_GCA_021792775.1_Candidatus_Micrarchaeota_archaeon_JAJYTZ010000012.1_MAG:_Candidatus_Micrarchaeota_archaeon_isolate_DX2.bin58_NODE_1528_length_26278_cov_1.774502__whole_genome_shotgun_sequence_14	_GCA_021792775.1_Candidatus_Micrarchaeota_archaeon_JAJYTZ010000012.1_MAG:_Candidatus_Micrarchaeota_archaeon_isolate_DX2.bin58_NODE_1528_length_26278_cov_1.774502__whole_genome_shotgun_sequence_13,_GCA_021792775.1_Candidatus_Micrarchaeota_archaeon_JAJYTZ010000012.1_MAG:_Candidatus_Micrarchaeota_archaeon_isolate_DX2.bin58_NODE_1528_length_26278_cov_1.774502__whole_genome_shotgun_sequence_14	2	RM_Type_II__Type_II_MTases_FAM_26,RM_Type_II__Type_II_REase03	Micrarchaeota
GCA_021792775.1	_GCA_021792775.1_Candidatus_Micrarchaeota_archaeon_JAJYTZ010000001.1_MAG:_Candidatus_Micrarchaeota_archaeon_isolate_DX2.bin58_NODE_319_length_76038_cov_1.763908__whole_genome_shotgun_sequence_RM_Type_II_20402	RM	RM_Type_II	Defense	_GCA_021792775.1_Candidatus_Micrarchaeota_archaeon_JAJYTZ010000001.1_MAG:_Candidatus_Micrarchaeota_archaeon_isolate_DX2.bin58_NODE_319_length_76038_cov_1.763908__whole_genome_shotgun_sequence_53	_GCA_021792775.1_Candidatus_Micrarchaeota_archaeon_JAJYTZ010000001.1_MAG:_Candidatus_Micrarchaeota_archaeon_isolate_DX2.bin58_NODE_319_length_76038_cov_1.763908__whole_genome_shotgun_sequence_54	_GCA_021792775.1_Candidatus_Micrarchaeota_archaeon_JAJYTZ010000001.1_MAG:_Candidatus_Micrarchaeota_archaeon_isolate_DX2.bin58_NODE_319_length_76038_cov_1.763908__whole_genome_shotgun_sequence_53,_GCA_021792775.1_Candidatus_Micrarchaeota_archaeon_JAJYTZ010000001.1_MAG:_Candidatus_Micrarchaeota_archaeon_isolate_DX2.bin58_NODE_319_length_76038_cov_1.763908__whole_genome_shotgun_sequence_54	2	RM_Type_II__Type_II_MTases_FAM_4,RM_Type_II__Type_II_REase32	Micrarchaeota
GCA_038827695.1	_GCA_038827695.1_Sulfolobales_archaeon_JAWBNM010000012.1_MAG:_Sulfolobales_archaeon_isolate_GXS_202101_bins_56_GXS_202101_bins_56_scaffold_12__whole_genome_shotgun_sequence_RM_Type_IV_37509	RM	RM_Type_IV	Defense	_GCA_038827695.1_Sulfolobales_archaeon_JAWBNM010000012.1_MAG:_Sulfolobales_archaeon_isolate_GXS_202101_bins_56_GXS_202101_bins_56_scaffold_12__whole_genome_shotgun_sequence_24	_GCA_038827695.1_Sulfolobales_archaeon_JAWBNM010000012.1_MAG:_Sulfolobales_archaeon_isolate_GXS_202101_bins_56_GXS_202101_bins_56_scaffold_12__whole_genome_shotgun_sequence_24	_GCA_038827695.1_Sulfolobales_archaeon_JAWBNM010000012.1_MAG:_Sulfolobales_archaeon_isolate_GXS_202101_bins_56_GXS_202101_bins_56_scaffold_12__whole_genome_shotgun_sequence_24	1	RM_Type_IV__FAM_1	Thermoproteota
GCA_021792955.1	_GCA_021792955.1_archaeon_JAJYTP010000010.1_MAG:_archaeon_isolate_DX2.bin21_NODE_1692_length_24169_cov_2.708884__whole_genome_shotgun_sequence_Dnd_ABCDE_3872	Dnd	Dnd_ABCDE	Defense	_GCA_021792955.1_archaeon_JAJYTP010000010.1_MAG:_archaeon_isolate_DX2.bin21_NODE_1692_length_24169_cov_2.708884__whole_genome_shotgun_sequence_10	_GCA_021792955.1_archaeon_JAJYTP010000010.1_MAG:_archaeon_isolate_DX2.bin21_NODE_1692_length_24169_cov_2.708884__whole_genome_shotgun_sequence_18	_GCA_021792955.1_archaeon_JAJYTP010000010.1_MAG:_archaeon_isolate_DX2.bin21_NODE_1692_length_24169_cov_2.708884__whole_genome_shotgun_sequence_10,_GCA_021792955.1_archaeon_JAJYTP010000010.1_MAG:_archaeon_isolate_DX2.bin21_NODE_1692_length_24169_cov_2.708884__whole_genome_shotgun_sequence_13,_GCA_021792955.1_archaeon_JAJYTP010000010.1_MAG:_archaeon_isolate_DX2.bin21_NODE_1692_length_24169_cov_2.708884__whole_genome_shotgun_sequence_14,_GCA_021792955.1_archaeon_JAJYTP010000010.1_MAG:_archaeon_isolate_DX2.bin21_NODE_1692_length_24169_cov_2.708884__whole_genome_shotgun_sequence_15,_GCA_021792955.1_archaeon_JAJYTP010000010.1_MAG:_archaeon_isolate_DX2.bin21_NODE_1692_length_24169_cov_2.708884__whole_genome_shotgun_sequence_16,_GCA_021792955.1_archaeon_JAJYTP010000010.1_MAG:_archaeon_isolate_DX2.bin21_NODE_1692_length_24169_cov_2.708884__whole_genome_shotgun_sequence_17,_GCA_021792955.1_archaeon_JAJYTP010000010.1_MAG:_archaeon_isolate_DX2.bin21_NODE_1692_length_24169_cov_2.708884__whole_genome_shotgun_sequence_18	7	Dnd__DndA,Dnd__DndB,Dnd__DndB,Dnd__DndC,Dnd__DndD,Dnd__DndD,Dnd__DndE	Thermoproteota
GCA_021792955.1	_GCA_021792955.1_archaeon_JAJYTP010000023.1_MAG:_archaeon_isolate_DX2.bin21_NODE_5709_length_9753_cov_2.856846__whole_genome_shotgun_sequence_RM_Type_I_27483	RM	RM_Type_I	Defense	_GCA_021792955.1_archaeon_JAJYTP010000023.1_MAG:_archaeon_isolate_DX2.bin21_NODE_5709_length_9753_cov_2.856846__whole_genome_shotgun_sequence_2	_GCA_021792955.1_archaeon_JAJYTP010000023.1_MAG:_archaeon_isolate_DX2.bin21_NODE_5709_length_9753_cov_2.856846__whole_genome_shotgun_sequence_4	_GCA_021792955.1_archaeon_JAJYTP010000023.1_MAG:_archaeon_isolate_DX2.bin21_NODE_5709_length_9753_cov_2.856846__whole_genome_shotgun_sequence_2,_GCA_021792955.1_archaeon_JAJYTP010000023.1_MAG:_archaeon_isolate_DX2.bin21_NODE_5709_length_9753_cov_2.856846__whole_genome_shotgun_sequence_3,_GCA_021792955.1_archaeon_JAJYTP010000023.1_MAG:_archaeon_isolate_DX2.bin21_NODE_5709_length_9753_cov_2.856846__whole_genome_shotgun_sequence_4	3	RM__Type_I_MTases_FAM_0,RM__Type_I_REases_FAM_0.einsi_trimmed,RM__Type_I_S_06	Thermoproteota
GCA_021793855.1	_GCA_021793855.1_Thermoplasmata_archaeon_JAJYRY010000038.1_MAG:_Thermoplasmata_archaeon_isolate_DX1.bin25_NODE_11772_length_8970_cov_9.143616__whole_genome_shotgun_sequence_RM_Type_II_18487	RM	RM_Type_II	Defense	_GCA_021793855.1_Thermoplasmata_archaeon_JAJYRY010000038.1_MAG:_Thermoplasmata_archaeon_isolate_DX1.bin25_NODE_11772_length_8970_cov_9.143616__whole_genome_shotgun_sequence_6	_GCA_021793855.1_Thermoplasmata_archaeon_JAJYRY010000038.1_MAG:_Thermoplasmata_archaeon_isolate_DX1.bin25_NODE_11772_length_8970_cov_9.143616__whole_genome_shotgun_sequence_7	_GCA_021793855.1_Thermoplasmata_archaeon_JAJYRY010000038.1_MAG:_Thermoplasmata_archaeon_isolate_DX1.bin25_NODE_11772_length_8970_cov_9.143616__whole_genome_shotgun_sequence_6,_GCA_021793855.1_Thermoplasmata_archaeon_JAJYRY010000038.1_MAG:_Thermoplasmata_archaeon_isolate_DX1.bin25_NODE_11772_length_8970_cov_9.143616__whole_genome_shotgun_sequence_7	2	RM_Type_II__Type_II_MTases_FAM_26,RM_Type_II__Type_II_REase03	Thermoplasmatota
GCA_021793855.1	_GCA_021793855.1_Thermoplasmata_archaeon_JAJYRY010000042.1_MAG:_Thermoplasmata_archaeon_isolate_DX1.bin25_NODE_13564_length_8057_cov_8.554729__whole_genome_shotgun_sequence_RM_Type_III_23677	RM	RM_Type_III	Defense	_GCA_021793855.1_Thermoplasmata_archaeon_JAJYRY010000042.1_MAG:_Thermoplasmata_archaeon_isolate_DX1.bin25_NODE_13564_length_8057_cov_8.554729__whole_genome_shotgun_sequence_2	_GCA_021793855.1_Thermoplasmata_archaeon_JAJYRY010000042.1_MAG:_Thermoplasmata_archaeon_isolate_DX1.bin25_NODE_13564_length_8057_cov_8.554729__whole_genome_shotgun_sequence_3	_GCA_021793855.1_Thermoplasmata_archaeon_JAJYRY010000042.1_MAG:_Thermoplasmata_archaeon_isolate_DX1.bin25_NODE_13564_length_8057_cov_8.554729__whole_genome_shotgun_sequence_2,_GCA_021793855.1_Thermoplasmata_archaeon_JAJYRY010000042.1_MAG:_Thermoplasmata_archaeon_isolate_DX1.bin25_NODE_13564_length_8057_cov_8.554729__whole_genome_shotgun_sequence_3	2	RM_Type_III__Type_III_MTases_FAM_0,RM_Type_III__Type_III_REases_FAM_1.einsi_trimmed	Thermoplasmatota
GCA_038827915.1	_GCA_038827915.1_Candidatus_Caldarchaeum_sp_JAWBND010000048.1_MAG:_Candidatus_Caldarchaeum_sp._isolate_GXS_202101_bins_32_GXS_202101_bins_32_scaffold_48__whole_genome_shotgun_sequence_RM_Type_I_30003	RM	RM_Type_I	Defense	_GCA_038827915.1_Candidatus_Caldarchaeum_sp_JAWBND010000048.1_MAG:_Candidatus_Caldarchaeum_sp._isolate_GXS_202101_bins_32_GXS_202101_bins_32_scaffold_48__whole_genome_shotgun_sequence_4	_GCA_038827915.1_Candidatus_Caldarchaeum_sp_JAWBND010000048.1_MAG:_Candidatus_Caldarchaeum_sp._isolate_GXS_202101_bins_32_GXS_202101_bins_32_scaffold_48__whole_genome_shotgun_sequence_7	_GCA_038827915.1_Candidatus_Caldarchaeum_sp_JAWBND010000048.1_MAG:_Candidatus_Caldarchaeum_sp._isolate_GXS_202101_bins_32_GXS_202101_bins_32_scaffold_48__whole_genome_shotgun_sequence_4,_GCA_038827915.1_Candidatus_Caldarchaeum_sp_JAWBND010000048.1_MAG:_Candidatus_Caldarchaeum_sp._isolate_GXS_202101_bins_32_GXS_202101_bins_32_scaffold_48__whole_genome_shotgun_sequence_6,_GCA_038827915.1_Candidatus_Caldarchaeum_sp_JAWBND010000048.1_MAG:_Candidatus_Caldarchaeum_sp._isolate_GXS_202101_bins_32_GXS_202101_bins_32_scaffold_48__whole_genome_shotgun_sequence_7	3	RM__Type_I_MTases_FAM_0,RM__Type_I_REases_FAM_0.einsi_trimmed,RM__Type_I_S_51	Thermoproteota
GCA_038827915.1	_GCA_038827915.1_Candidatus_Caldarchaeum_sp_JAWBND010000076.1_MAG:_Candidatus_Caldarchaeum_sp._isolate_GXS_202101_bins_32_GXS_202101_bins_32_scaffold_76__whole_genome_shotgun_sequence_RM_Type_IIG_34980	RM	RM_Type_IIG	Defense	_GCA_038827915.1_Candidatus_Caldarchaeum_sp_JAWBND010000076.1_MAG:_Candidatus_Caldarchaeum_sp._isolate_GXS_202101_bins_32_GXS_202101_bins_32_scaffold_76__whole_genome_shotgun_sequence_1	_GCA_038827915.1_Candidatus_Caldarchaeum_sp_JAWBND010000076.1_MAG:_Candidatus_Caldarchaeum_sp._isolate_GXS_202101_bins_32_GXS_202101_bins_32_scaffold_76__whole_genome_shotgun_sequence_1	_GCA_038827915.1_Candidatus_Caldarchaeum_sp_JAWBND010000076.1_MAG:_Candidatus_Caldarchaeum_sp._isolate_GXS_202101_bins_32_GXS_202101_bins_32_scaffold_76__whole_genome_shotgun_sequence_1	1	RM_Type_IIG__Type_IIG_3	Thermoproteota
GCA_038827915.1	_GCA_038827915.1_Candidatus_Caldarchaeum_sp_JAWBND010000090.1_MAG:_Candidatus_Caldarchaeum_sp._isolate_GXS_202101_bins_32_GXS_202101_bins_32_scaffold_90__whole_genome_shotgun_sequence_RM_Type_IIG_2_41036	RM	RM_Type_IIG_2	Defense	_GCA_038827915.1_Candidatus_Caldarchaeum_sp_JAWBND010000090.1_MAG:_Candidatus_Caldarchaeum_sp._isolate_GXS_202101_bins_32_GXS_202101_bins_32_scaffold_90__whole_genome_shotgun_sequence_2	_GCA_038827915.1_Candidatus_Caldarchaeum_sp_JAWBND010000090.1_MAG:_Candidatus_Caldarchaeum_sp._isolate_GXS_202101_bins_32_GXS_202101_bins_32_scaffold_90__whole_genome_shotgun_sequence_2	_GCA_038827915.1_Candidatus_Caldarchaeum_sp_JAWBND010000090.1_MAG:_Candidatus_Caldarchaeum_sp._isolate_GXS_202101_bins_32_GXS_202101_bins_32_scaffold_90__whole_genome_shotgun_sequence_2	1	RM_Type_IIG__Type_IIG_FAM_0.einsi_trimmed	Thermoproteota
GCA_021794235.1	_GCA_021794235.1_Nanoarchaeota_archaeon_JAJYRE010000020.1_MAG:_Nanoarchaeota_archaeon_isolate_DS4.bin97_NODE_356_length_59184_cov_2.062363__whole_genome_shotgun_sequence_RM_Type_II_20403	RM	RM_Type_II	Defense	_GCA_021794235.1_Nanoarchaeota_archaeon_JAJYRE010000020.1_MAG:_Nanoarchaeota_archaeon_isolate_DS4.bin97_NODE_356_length_59184_cov_2.062363__whole_genome_shotgun_sequence_51	_GCA_021794235.1_Nanoarchaeota_archaeon_JAJYRE010000020.1_MAG:_Nanoarchaeota_archaeon_isolate_DS4.bin97_NODE_356_length_59184_cov_2.062363__whole_genome_shotgun_sequence_55	_GCA_021794235.1_Nanoarchaeota_archaeon_JAJYRE010000020.1_MAG:_Nanoarchaeota_archaeon_isolate_DS4.bin97_NODE_356_length_59184_cov_2.062363__whole_genome_shotgun_sequence_51,_GCA_021794235.1_Nanoarchaeota_archaeon_JAJYRE010000020.1_MAG:_Nanoarchaeota_archaeon_isolate_DS4.bin97_NODE_356_length_59184_cov_2.062363__whole_genome_shotgun_sequence_53,_GCA_021794235.1_Nanoarchaeota_archaeon_JAJYRE010000020.1_MAG:_Nanoarchaeota_archaeon_isolate_DS4.bin97_NODE_356_length_59184_cov_2.062363__whole_genome_shotgun_sequence_55	3	RM_Type_II__Type_II_MTases_FAM_0,RM_Type_II__Type_II_MTases_FAM_4,RM_Type_II__Type_II_REase06	Nanobdellota
GCA_038827955.1	_GCA_038827955.1_Archaeoglobaceae_archaeon_JAWBNE010000003.1_MAG:_Archaeoglobaceae_archaeon_isolate_GXS_202101_bins_35_GXS_202101_bins_35_scaffold_3__whole_genome_shotgun_sequence_ShosTA_5233	ShosTA	ShosTA	Defense	_GCA_038827955.1_Archaeoglobaceae_archaeon_JAWBNE010000003.1_MAG:_Archaeoglobaceae_archaeon_isolate_GXS_202101_bins_35_GXS_202101_bins_35_scaffold_3__whole_genome_shotgun_sequence_30	_GCA_038827955.1_Archaeoglobaceae_archaeon_JAWBNE010000003.1_MAG:_Archaeoglobaceae_archaeon_isolate_GXS_202101_bins_35_GXS_202101_bins_35_scaffold_3__whole_genome_shotgun_sequence_31	_GCA_038827955.1_Archaeoglobaceae_archaeon_JAWBNE010000003.1_MAG:_Archaeoglobaceae_archaeon_isolate_GXS_202101_bins_35_GXS_202101_bins_35_scaffold_3__whole_genome_shotgun_sequence_30,_GCA_038827955.1_Archaeoglobaceae_archaeon_JAWBNE010000003.1_MAG:_Archaeoglobaceae_archaeon_isolate_GXS_202101_bins_35_GXS_202101_bins_35_scaffold_3__whole_genome_shotgun_sequence_31	2	ShosTA__ShosA,ShosTA__ShosT	Halobacteriota
GCA_038827955.1	_GCA_038827955.1_Archaeoglobaceae_archaeon_JAWBNE010000003.1_MAG:_Archaeoglobaceae_archaeon_isolate_GXS_202101_bins_35_GXS_202101_bins_35_scaffold_3__whole_genome_shotgun_sequence_RM_Type_I_30005	RM	RM_Type_I	Defense	_GCA_038827955.1_Archaeoglobaceae_archaeon_JAWBNE010000003.1_MAG:_Archaeoglobaceae_archaeon_isolate_GXS_202101_bins_35_GXS_202101_bins_35_scaffold_3__whole_genome_shotgun_sequence_32	_GCA_038827955.1_Archaeoglobaceae_archaeon_JAWBNE010000003.1_MAG:_Archaeoglobaceae_archaeon_isolate_GXS_202101_bins_35_GXS_202101_bins_35_scaffold_3__whole_genome_shotgun_sequence_35	_GCA_038827955.1_Archaeoglobaceae_archaeon_JAWBNE010000003.1_MAG:_Archaeoglobaceae_archaeon_isolate_GXS_202101_bins_35_GXS_202101_bins_35_scaffold_3__whole_genome_shotgun_sequence_32,_GCA_038827955.1_Archaeoglobaceae_archaeon_JAWBNE010000003.1_MAG:_Archaeoglobaceae_archaeon_isolate_GXS_202101_bins_35_GXS_202101_bins_35_scaffold_3__whole_genome_shotgun_sequence_33,_GCA_038827955.1_Archaeoglobaceae_archaeon_JAWBNE010000003.1_MAG:_Archaeoglobaceae_archaeon_isolate_GXS_202101_bins_35_GXS_202101_bins_35_scaffold_3__whole_genome_shotgun_sequence_35	3	RM__Type_I_MTases_FAM_0,RM__Type_I_REases_FAM_0.einsi_trimmed,RM__Type_I_S_51	Halobacteriota
GCA_021794355.1	_GCA_021794355.1_Thermoplasmata_archaeon_JAJYRA010000011.1_MAG:_Thermoplasmata_archaeon_isolate_DS4.bin88_NODE_1078_length_35780_cov_3.253892__whole_genome_shotgun_sequence_RM_Type_I_27485	RM	RM_Type_I	Defense	_GCA_021794355.1_Thermoplasmata_archaeon_JAJYRA010000011.1_MAG:_Thermoplasmata_archaeon_isolate_DS4.bin88_NODE_1078_length_35780_cov_3.253892__whole_genome_shotgun_sequence_5	_GCA_021794355.1_Thermoplasmata_archaeon_JAJYRA010000011.1_MAG:_Thermoplasmata_archaeon_isolate_DS4.bin88_NODE_1078_length_35780_cov_3.253892__whole_genome_shotgun_sequence_7	_GCA_021794355.1_Thermoplasmata_archaeon_JAJYRA010000011.1_MAG:_Thermoplasmata_archaeon_isolate_DS4.bin88_NODE_1078_length_35780_cov_3.253892__whole_genome_shotgun_sequence_5,_GCA_021794355.1_Thermoplasmata_archaeon_JAJYRA010000011.1_MAG:_Thermoplasmata_archaeon_isolate_DS4.bin88_NODE_1078_length_35780_cov_3.253892__whole_genome_shotgun_sequence_6,_GCA_021794355.1_Thermoplasmata_archaeon_JAJYRA010000011.1_MAG:_Thermoplasmata_archaeon_isolate_DS4.bin88_NODE_1078_length_35780_cov_3.253892__whole_genome_shotgun_sequence_7	3	RM__Type_I_MTases_FAM_0,RM__Type_I_REases_FAM_0.einsi_trimmed,RM__Type_I_S_51	Thermoplasmatota
GCA_021794355.1	_GCA_021794355.1_Thermoplasmata_archaeon_JAJYRA010000015.1_MAG:_Thermoplasmata_archaeon_isolate_DS4.bin88_NODE_13811_length_7320_cov_3.564160__whole_genome_shotgun_sequence_RM_Type_II_18488	RM	RM_Type_II	Defense	_GCA_021794355.1_Thermoplasmata_archaeon_JAJYRA010000015.1_MAG:_Thermoplasmata_archaeon_isolate_DS4.bin88_NODE_13811_length_7320_cov_3.564160__whole_genome_shotgun_sequence_3	_GCA_021794355.1_Thermoplasmata_archaeon_JAJYRA010000015.1_MAG:_Thermoplasmata_archaeon_isolate_DS4.bin88_NODE_13811_length_7320_cov_3.564160__whole_genome_shotgun_sequence_4	_GCA_021794355.1_Thermoplasmata_archaeon_JAJYRA010000015.1_MAG:_Thermoplasmata_archaeon_isolate_DS4.bin88_NODE_13811_length_7320_cov_3.564160__whole_genome_shotgun_sequence_3,_GCA_021794355.1_Thermoplasmata_archaeon_JAJYRA010000015.1_MAG:_Thermoplasmata_archaeon_isolate_DS4.bin88_NODE_13811_length_7320_cov_3.564160__whole_genome_shotgun_sequence_4	2	RM_Type_II__Type_II_MTases_FAM_26,RM_Type_II__Type_II_REase03	Thermoplasmatota
GCA_021794355.1	_GCA_021794355.1_Thermoplasmata_archaeon_JAJYRA010000025.1_MAG:_Thermoplasmata_archaeon_isolate_DS4.bin88_NODE_178_length_77380_cov_3.294914__whole_genome_shotgun_sequence_Hna_12369	Hna	Hna	Defense	_GCA_021794355.1_Thermoplasmata_archaeon_JAJYRA010000025.1_MAG:_Thermoplasmata_archaeon_isolate_DS4.bin88_NODE_178_length_77380_cov_3.294914__whole_genome_shotgun_sequence_46	_GCA_021794355.1_Thermoplasmata_archaeon_JAJYRA010000025.1_MAG:_Thermoplasmata_archaeon_isolate_DS4.bin88_NODE_178_length_77380_cov_3.294914__whole_genome_shotgun_sequence_46	_GCA_021794355.1_Thermoplasmata_archaeon_JAJYRA010000025.1_MAG:_Thermoplasmata_archaeon_isolate_DS4.bin88_NODE_178_length_77380_cov_3.294914__whole_genome_shotgun_sequence_46	1	Hna__Hna	Thermoplasmatota
GCA_021794355.1	_GCA_021794355.1_Thermoplasmata_archaeon_JAJYRA010000026.1_MAG:_Thermoplasmata_archaeon_isolate_DS4.bin88_NODE_3756_length_17003_cov_3.371593__whole_genome_shotgun_sequence_RM_Type_IIG_2_33910	RM	RM_Type_IIG_2	Defense	_GCA_021794355.1_Thermoplasmata_archaeon_JAJYRA010000026.1_MAG:_Thermoplasmata_archaeon_isolate_DS4.bin88_NODE_3756_length_17003_cov_3.371593__whole_genome_shotgun_sequence_8	_GCA_021794355.1_Thermoplasmata_archaeon_JAJYRA010000026.1_MAG:_Thermoplasmata_archaeon_isolate_DS4.bin88_NODE_3756_length_17003_cov_3.371593__whole_genome_shotgun_sequence_8	_GCA_021794355.1_Thermoplasmata_archaeon_JAJYRA010000026.1_MAG:_Thermoplasmata_archaeon_isolate_DS4.bin88_NODE_3756_length_17003_cov_3.371593__whole_genome_shotgun_sequence_8	1	RM_Type_IIG__Type_IIG_FAM_0.einsi_trimmed	Thermoplasmatota
GCA_021794355.1	_GCA_021794355.1_Thermoplasmata_archaeon_JAJYRA010000041.1_MAG:_Thermoplasmata_archaeon_isolate_DS4.bin88_NODE_50_length_119063_cov_3.738843__whole_genome_shotgun_sequence_RM_Type_II_20404	RM	RM_Type_II	Defense	_GCA_021794355.1_Thermoplasmata_archaeon_JAJYRA010000041.1_MAG:_Thermoplasmata_archaeon_isolate_DS4.bin88_NODE_50_length_119063_cov_3.738843__whole_genome_shotgun_sequence_15	_GCA_021794355.1_Thermoplasmata_archaeon_JAJYRA010000041.1_MAG:_Thermoplasmata_archaeon_isolate_DS4.bin88_NODE_50_length_119063_cov_3.738843__whole_genome_shotgun_sequence_17	_GCA_021794355.1_Thermoplasmata_archaeon_JAJYRA010000041.1_MAG:_Thermoplasmata_archaeon_isolate_DS4.bin88_NODE_50_length_119063_cov_3.738843__whole_genome_shotgun_sequence_15,_GCA_021794355.1_Thermoplasmata_archaeon_JAJYRA010000041.1_MAG:_Thermoplasmata_archaeon_isolate_DS4.bin88_NODE_50_length_119063_cov_3.738843__whole_genome_shotgun_sequence_16,_GCA_021794355.1_Thermoplasmata_archaeon_JAJYRA010000041.1_MAG:_Thermoplasmata_archaeon_isolate_DS4.bin88_NODE_50_length_119063_cov_3.738843__whole_genome_shotgun_sequence_17	3	RM_Type_II__Type_II_MTases_FAM_2,RM_Type_II__Type_II_REase06,RM_Type_II__Type_II_REase38	Thermoplasmatota
GCA_038828105.1	_GCA_038828105.1_Candidatus_Bathyarchaeia_archaeon_JAWBNA010000091.1_MAG:_Candidatus_Bathyarchaeia_archaeon_isolate_GXS_202101_bins_11_GXS_202101_bins_11_scaffold_94__whole_genome_shotgun_sequence_RM_Type_IIG_2_40109	RM	RM_Type_IIG_2	Defense	_GCA_038828105.1_Candidatus_Bathyarchaeia_archaeon_JAWBNA010000091.1_MAG:_Candidatus_Bathyarchaeia_archaeon_isolate_GXS_202101_bins_11_GXS_202101_bins_11_scaffold_94__whole_genome_shotgun_sequence_1	_GCA_038828105.1_Candidatus_Bathyarchaeia_archaeon_JAWBNA010000091.1_MAG:_Candidatus_Bathyarchaeia_archaeon_isolate_GXS_202101_bins_11_GXS_202101_bins_11_scaffold_94__whole_genome_shotgun_sequence_1	_GCA_038828105.1_Candidatus_Bathyarchaeia_archaeon_JAWBNA010000091.1_MAG:_Candidatus_Bathyarchaeia_archaeon_isolate_GXS_202101_bins_11_GXS_202101_bins_11_scaffold_94__whole_genome_shotgun_sequence_1	1	RM_Type_IIG__Type_IIG_FAM_0.einsi_trimmed	Thermoproteota
GCA_021796225.1	_GCA_021796225.1_Candidatus_Micrarchaeota_archaeon_JAJYOL010000004.1_MAG:_Candidatus_Micrarchaeota_archaeon_isolate_DBS2-5.bin41_NODE_88_length_105025_cov_6.308071__whole_genome_shotgun_sequence_RM_Type_II_38471	RM	RM_Type_II	Defense	_GCA_021796225.1_Candidatus_Micrarchaeota_archaeon_JAJYOL010000004.1_MAG:_Candidatus_Micrarchaeota_archaeon_isolate_DBS2-5.bin41_NODE_88_length_105025_cov_6.308071__whole_genome_shotgun_sequence_6	_GCA_021796225.1_Candidatus_Micrarchaeota_archaeon_JAJYOL010000004.1_MAG:_Candidatus_Micrarchaeota_archaeon_isolate_DBS2-5.bin41_NODE_88_length_105025_cov_6.308071__whole_genome_shotgun_sequence_7	_GCA_021796225.1_Candidatus_Micrarchaeota_archaeon_JAJYOL010000004.1_MAG:_Candidatus_Micrarchaeota_archaeon_isolate_DBS2-5.bin41_NODE_88_length_105025_cov_6.308071__whole_genome_shotgun_sequence_6,_GCA_021796225.1_Candidatus_Micrarchaeota_archaeon_JAJYOL010000004.1_MAG:_Candidatus_Micrarchaeota_archaeon_isolate_DBS2-5.bin41_NODE_88_length_105025_cov_6.308071__whole_genome_shotgun_sequence_7	2	RM_Type_II__Type_II_MTases_FAM_3,RM_Type_II__Type_II_REase21	Micrarchaeota
GCA_021796385.1	_GCA_021796385.1_Thermoplasmata_archaeon_JAJYXQ010000060.1_MAG:_Thermoplasmata_archaeon_isolate_FK3.bin56_NODE_3531_length_26576_cov_2.074332__whole_genome_shotgun_sequence_SoFic_12861	SoFIC	SoFic	Defense	_GCA_021796385.1_Thermoplasmata_archaeon_JAJYXQ010000060.1_MAG:_Thermoplasmata_archaeon_isolate_FK3.bin56_NODE_3531_length_26576_cov_2.074332__whole_genome_shotgun_sequence_2	_GCA_021796385.1_Thermoplasmata_archaeon_JAJYXQ010000060.1_MAG:_Thermoplasmata_archaeon_isolate_FK3.bin56_NODE_3531_length_26576_cov_2.074332__whole_genome_shotgun_sequence_2	_GCA_021796385.1_Thermoplasmata_archaeon_JAJYXQ010000060.1_MAG:_Thermoplasmata_archaeon_isolate_FK3.bin56_NODE_3531_length_26576_cov_2.074332__whole_genome_shotgun_sequence_2	1	SoFic__SoFic	Thermoplasmatota
GCA_021796385.1	_GCA_021796385.1_Thermoplasmata_archaeon_JAJYXQ010000032.1_MAG:_Thermoplasmata_archaeon_isolate_FK3.bin56_NODE_459_length_83572_cov_2.395230__whole_genome_shotgun_sequence_RM_Type_II_20405	RM	RM_Type_II	Defense	_GCA_021796385.1_Thermoplasmata_archaeon_JAJYXQ010000032.1_MAG:_Thermoplasmata_archaeon_isolate_FK3.bin56_NODE_459_length_83572_cov_2.395230__whole_genome_shotgun_sequence_62	_GCA_021796385.1_Thermoplasmata_archaeon_JAJYXQ010000032.1_MAG:_Thermoplasmata_archaeon_isolate_FK3.bin56_NODE_459_length_83572_cov_2.395230__whole_genome_shotgun_sequence_66	_GCA_021796385.1_Thermoplasmata_archaeon_JAJYXQ010000032.1_MAG:_Thermoplasmata_archaeon_isolate_FK3.bin56_NODE_459_length_83572_cov_2.395230__whole_genome_shotgun_sequence_62,_GCA_021796385.1_Thermoplasmata_archaeon_JAJYXQ010000032.1_MAG:_Thermoplasmata_archaeon_isolate_FK3.bin56_NODE_459_length_83572_cov_2.395230__whole_genome_shotgun_sequence_65,_GCA_021796385.1_Thermoplasmata_archaeon_JAJYXQ010000032.1_MAG:_Thermoplasmata_archaeon_isolate_FK3.bin56_NODE_459_length_83572_cov_2.395230__whole_genome_shotgun_sequence_66	3	RM_Type_II__Type_II_MTases_FAM_1,RM_Type_II__Type_II_MTases_FAM_4,RM_Type_II__Type_II_REase06	Thermoplasmatota
GCA_021796385.1	_GCA_021796385.1_Thermoplasmata_archaeon_JAJYXQ010000043.1_MAG:_Thermoplasmata_archaeon_isolate_FK3.bin56_NODE_57_length_210158_cov_2.463174__whole_genome_shotgun_sequence_RM_Type_I_31682	RM	RM_Type_I	Defense	_GCA_021796385.1_Thermoplasmata_archaeon_JAJYXQ010000043.1_MAG:_Thermoplasmata_archaeon_isolate_FK3.bin56_NODE_57_length_210158_cov_2.463174__whole_genome_shotgun_sequence_11	_GCA_021796385.1_Thermoplasmata_archaeon_JAJYXQ010000043.1_MAG:_Thermoplasmata_archaeon_isolate_FK3.bin56_NODE_57_length_210158_cov_2.463174__whole_genome_shotgun_sequence_15	_GCA_021796385.1_Thermoplasmata_archaeon_JAJYXQ010000043.1_MAG:_Thermoplasmata_archaeon_isolate_FK3.bin56_NODE_57_length_210158_cov_2.463174__whole_genome_shotgun_sequence_11,_GCA_021796385.1_Thermoplasmata_archaeon_JAJYXQ010000043.1_MAG:_Thermoplasmata_archaeon_isolate_FK3.bin56_NODE_57_length_210158_cov_2.463174__whole_genome_shotgun_sequence_12,_GCA_021796385.1_Thermoplasmata_archaeon_JAJYXQ010000043.1_MAG:_Thermoplasmata_archaeon_isolate_FK3.bin56_NODE_57_length_210158_cov_2.463174__whole_genome_shotgun_sequence_15	3	RM__Type_I_MTases_FAM_2,RM__Type_I_REases_FAM_2.einsi_trimmed,RM__Type_I_S_52	Thermoplasmatota
GCA_021796385.1	_GCA_021796385.1_Thermoplasmata_archaeon_JAJYXQ010000023.1_MAG:_Thermoplasmata_archaeon_isolate_FK3.bin56_NODE_83_length_179727_cov_2.725206__whole_genome_shotgun_sequence_pAgo_S2B_4094	pAgo	pAgo_S2B	Defense	_GCA_021796385.1_Thermoplasmata_archaeon_JAJYXQ010000023.1_MAG:_Thermoplasmata_archaeon_isolate_FK3.bin56_NODE_83_length_179727_cov_2.725206__whole_genome_shotgun_sequence_18	_GCA_021796385.1_Thermoplasmata_archaeon_JAJYXQ010000023.1_MAG:_Thermoplasmata_archaeon_isolate_FK3.bin56_NODE_83_length_179727_cov_2.725206__whole_genome_shotgun_sequence_18	_GCA_021796385.1_Thermoplasmata_archaeon_JAJYXQ010000023.1_MAG:_Thermoplasmata_archaeon_isolate_FK3.bin56_NODE_83_length_179727_cov_2.725206__whole_genome_shotgun_sequence_18	1	pAgo__pAgo_S2B	Thermoplasmatota
GCA_021796385.1	_GCA_021796385.1_Thermoplasmata_archaeon_JAJYXQ010000023.1_MAG:_Thermoplasmata_archaeon_isolate_FK3.bin56_NODE_83_length_179727_cov_2.725206__whole_genome_shotgun_sequence_Ceres_4093	Ceres	Ceres	Defense	_GCA_021796385.1_Thermoplasmata_archaeon_JAJYXQ010000023.1_MAG:_Thermoplasmata_archaeon_isolate_FK3.bin56_NODE_83_length_179727_cov_2.725206__whole_genome_shotgun_sequence_121	_GCA_021796385.1_Thermoplasmata_archaeon_JAJYXQ010000023.1_MAG:_Thermoplasmata_archaeon_isolate_FK3.bin56_NODE_83_length_179727_cov_2.725206__whole_genome_shotgun_sequence_121	_GCA_021796385.1_Thermoplasmata_archaeon_JAJYXQ010000023.1_MAG:_Thermoplasmata_archaeon_isolate_FK3.bin56_NODE_83_length_179727_cov_2.725206__whole_genome_shotgun_sequence_121	1	Ceres__CrsA1	Thermoplasmatota
GCA_021796385.1	_GCA_021796385.1_Thermoplasmata_archaeon_JAJYXQ010000033.1_MAG:_Thermoplasmata_archaeon_isolate_FK3.bin56_NODE_89_length_174402_cov_2.682708__whole_genome_shotgun_sequence_RM_Type_I_27487	RM	RM_Type_I	Defense	_GCA_021796385.1_Thermoplasmata_archaeon_JAJYXQ010000033.1_MAG:_Thermoplasmata_archaeon_isolate_FK3.bin56_NODE_89_length_174402_cov_2.682708__whole_genome_shotgun_sequence_20	_GCA_021796385.1_Thermoplasmata_archaeon_JAJYXQ010000033.1_MAG:_Thermoplasmata_archaeon_isolate_FK3.bin56_NODE_89_length_174402_cov_2.682708__whole_genome_shotgun_sequence_22	_GCA_021796385.1_Thermoplasmata_archaeon_JAJYXQ010000033.1_MAG:_Thermoplasmata_archaeon_isolate_FK3.bin56_NODE_89_length_174402_cov_2.682708__whole_genome_shotgun_sequence_20,_GCA_021796385.1_Thermoplasmata_archaeon_JAJYXQ010000033.1_MAG:_Thermoplasmata_archaeon_isolate_FK3.bin56_NODE_89_length_174402_cov_2.682708__whole_genome_shotgun_sequence_21,_GCA_021796385.1_Thermoplasmata_archaeon_JAJYXQ010000033.1_MAG:_Thermoplasmata_archaeon_isolate_FK3.bin56_NODE_89_length_174402_cov_2.682708__whole_genome_shotgun_sequence_22	3	RM__Type_I_MTases_FAM_0,RM__Type_I_REases_FAM_0.einsi_trimmed,RM__Type_I_S_51	Thermoplasmatota
GCA_021796445.1	_GCA_021796445.1_Nanoarchaeota_archaeon_JAKACB010000001.1_MAG:_Nanoarchaeota_archaeon_isolate_WH2.bin75_NODE_200_length_106229_cov_3.748808__whole_genome_shotgun_sequence_RM_Type_I_27489	RM	RM_Type_I	Defense	_GCA_021796445.1_Nanoarchaeota_archaeon_JAKACB010000001.1_MAG:_Nanoarchaeota_archaeon_isolate_WH2.bin75_NODE_200_length_106229_cov_3.748808__whole_genome_shotgun_sequence_17	_GCA_021796445.1_Nanoarchaeota_archaeon_JAKACB010000001.1_MAG:_Nanoarchaeota_archaeon_isolate_WH2.bin75_NODE_200_length_106229_cov_3.748808__whole_genome_shotgun_sequence_19	_GCA_021796445.1_Nanoarchaeota_archaeon_JAKACB010000001.1_MAG:_Nanoarchaeota_archaeon_isolate_WH2.bin75_NODE_200_length_106229_cov_3.748808__whole_genome_shotgun_sequence_17,_GCA_021796445.1_Nanoarchaeota_archaeon_JAKACB010000001.1_MAG:_Nanoarchaeota_archaeon_isolate_WH2.bin75_NODE_200_length_106229_cov_3.748808__whole_genome_shotgun_sequence_18,_GCA_021796445.1_Nanoarchaeota_archaeon_JAKACB010000001.1_MAG:_Nanoarchaeota_archaeon_isolate_WH2.bin75_NODE_200_length_106229_cov_3.748808__whole_genome_shotgun_sequence_19	3	RM__Type_I_MTases_FAM_0,RM__Type_I_REases_FAM_0.einsi_trimmed,RM__Type_I_S_51	Nanobdellota
GCA_021796515.1	_GCA_021796515.1_archaeon_JAKACC010000099.1_MAG:_archaeon_isolate_WH2.bin77_NODE_46543_length_3801_cov_7.915623__whole_genome_shotgun_sequence_ShosTA_4982	ShosTA	ShosTA	Defense	_GCA_021796515.1_archaeon_JAKACC010000099.1_MAG:_archaeon_isolate_WH2.bin77_NODE_46543_length_3801_cov_7.915623__whole_genome_shotgun_sequence_3	_GCA_021796515.1_archaeon_JAKACC010000099.1_MAG:_archaeon_isolate_WH2.bin77_NODE_46543_length_3801_cov_7.915623__whole_genome_shotgun_sequence_4	_GCA_021796515.1_archaeon_JAKACC010000099.1_MAG:_archaeon_isolate_WH2.bin77_NODE_46543_length_3801_cov_7.915623__whole_genome_shotgun_sequence_3,_GCA_021796515.1_archaeon_JAKACC010000099.1_MAG:_archaeon_isolate_WH2.bin77_NODE_46543_length_3801_cov_7.915623__whole_genome_shotgun_sequence_4	2	ShosTA__ShosA,ShosTA__ShosT	Thermoproteota
GCA_021796515.1	_GCA_021796515.1_archaeon_JAKACC010000034.1_MAG:_archaeon_isolate_WH2.bin77_NODE_6183_length_16436_cov_2.702618__whole_genome_shotgun_sequence_ShosTA_4981	ShosTA	ShosTA	Defense	_GCA_021796515.1_archaeon_JAKACC010000034.1_MAG:_archaeon_isolate_WH2.bin77_NODE_6183_length_16436_cov_2.702618__whole_genome_shotgun_sequence_13	_GCA_021796515.1_archaeon_JAKACC010000034.1_MAG:_archaeon_isolate_WH2.bin77_NODE_6183_length_16436_cov_2.702618__whole_genome_shotgun_sequence_14	_GCA_021796515.1_archaeon_JAKACC010000034.1_MAG:_archaeon_isolate_WH2.bin77_NODE_6183_length_16436_cov_2.702618__whole_genome_shotgun_sequence_13,_GCA_021796515.1_archaeon_JAKACC010000034.1_MAG:_archaeon_isolate_WH2.bin77_NODE_6183_length_16436_cov_2.702618__whole_genome_shotgun_sequence_14	2	ShosTA__ShosA,ShosTA__ShosT	Thermoproteota
GCA_021796855.1	_GCA_021796855.1_Thermoplasmata_archaeon_JAKAAN010000016.1_MAG:_Thermoplasmata_archaeon_isolate_TL2-5.bin10_NODE_1292_length_19664_cov_9.532426__whole_genome_shotgun_sequence_PD-Lambda-5_20406	PD-Lambda-5	PD-Lambda-5	Defense	_GCA_021796855.1_Thermoplasmata_archaeon_JAKAAN010000016.1_MAG:_Thermoplasmata_archaeon_isolate_TL2-5.bin10_NODE_1292_length_19664_cov_9.532426__whole_genome_shotgun_sequence_2	_GCA_021796855.1_Thermoplasmata_archaeon_JAKAAN010000016.1_MAG:_Thermoplasmata_archaeon_isolate_TL2-5.bin10_NODE_1292_length_19664_cov_9.532426__whole_genome_shotgun_sequence_3	_GCA_021796855.1_Thermoplasmata_archaeon_JAKAAN010000016.1_MAG:_Thermoplasmata_archaeon_isolate_TL2-5.bin10_NODE_1292_length_19664_cov_9.532426__whole_genome_shotgun_sequence_2,_GCA_021796855.1_Thermoplasmata_archaeon_JAKAAN010000016.1_MAG:_Thermoplasmata_archaeon_isolate_TL2-5.bin10_NODE_1292_length_19664_cov_9.532426__whole_genome_shotgun_sequence_3	2	PD-Lambda-5__PD-Lambda-5_A,PD-Lambda-5__PD-Lambda-5_B	Thermoplasmatota
GCA_021796855.1	_GCA_021796855.1_Thermoplasmata_archaeon_JAKAAN010000103.1_MAG:_Thermoplasmata_archaeon_isolate_TL2-5.bin10_NODE_13186_length_4464_cov_11.806548__whole_genome_shotgun_sequence_RM_Type_I_27493	RM	RM_Type_I	Defense	_GCA_021796855.1_Thermoplasmata_archaeon_JAKAAN010000103.1_MAG:_Thermoplasmata_archaeon_isolate_TL2-5.bin10_NODE_13186_length_4464_cov_11.806548__whole_genome_shotgun_sequence_2	_GCA_021796855.1_Thermoplasmata_archaeon_JAKAAN010000103.1_MAG:_Thermoplasmata_archaeon_isolate_TL2-5.bin10_NODE_13186_length_4464_cov_11.806548__whole_genome_shotgun_sequence_3	_GCA_021796855.1_Thermoplasmata_archaeon_JAKAAN010000103.1_MAG:_Thermoplasmata_archaeon_isolate_TL2-5.bin10_NODE_13186_length_4464_cov_11.806548__whole_genome_shotgun_sequence_2,_GCA_021796855.1_Thermoplasmata_archaeon_JAKAAN010000103.1_MAG:_Thermoplasmata_archaeon_isolate_TL2-5.bin10_NODE_13186_length_4464_cov_11.806548__whole_genome_shotgun_sequence_3	2	RM__Type_I_MTases_FAM_0,RM__Type_I_S_51	Thermoplasmatota
GCA_021796855.1	_GCA_021796855.1_Thermoplasmata_archaeon_JAKAAN010000105.1_MAG:_Thermoplasmata_archaeon_isolate_TL2-5.bin10_NODE_13267_length_4439_cov_9.486781__whole_genome_shotgun_sequence_CBASS_I_13963	CBASS	CBASS_I	Defense	_GCA_021796855.1_Thermoplasmata_archaeon_JAKAAN010000105.1_MAG:_Thermoplasmata_archaeon_isolate_TL2-5.bin10_NODE_13267_length_4439_cov_9.486781__whole_genome_shotgun_sequence_1	_GCA_021796855.1_Thermoplasmata_archaeon_JAKAAN010000105.1_MAG:_Thermoplasmata_archaeon_isolate_TL2-5.bin10_NODE_13267_length_4439_cov_9.486781__whole_genome_shotgun_sequence_2	_GCA_021796855.1_Thermoplasmata_archaeon_JAKAAN010000105.1_MAG:_Thermoplasmata_archaeon_isolate_TL2-5.bin10_NODE_13267_length_4439_cov_9.486781__whole_genome_shotgun_sequence_1,_GCA_021796855.1_Thermoplasmata_archaeon_JAKAAN010000105.1_MAG:_Thermoplasmata_archaeon_isolate_TL2-5.bin10_NODE_13267_length_4439_cov_9.486781__whole_genome_shotgun_sequence_2	2	CBASS__2TM_new,CBASS__Cyclase_SMODS	Thermoplasmatota
GCA_021796855.1	_GCA_021796855.1_Thermoplasmata_archaeon_JAKAAN010000019.1_MAG:_Thermoplasmata_archaeon_isolate_TL2-5.bin10_NODE_1353_length_19207_cov_12.736792__whole_genome_shotgun_sequence_RM_Type_I_27491	RM	RM_Type_I	Defense	_GCA_021796855.1_Thermoplasmata_archaeon_JAKAAN010000019.1_MAG:_Thermoplasmata_archaeon_isolate_TL2-5.bin10_NODE_1353_length_19207_cov_12.736792__whole_genome_shotgun_sequence_9	_GCA_021796855.1_Thermoplasmata_archaeon_JAKAAN010000019.1_MAG:_Thermoplasmata_archaeon_isolate_TL2-5.bin10_NODE_1353_length_19207_cov_12.736792__whole_genome_shotgun_sequence_11	_GCA_021796855.1_Thermoplasmata_archaeon_JAKAAN010000019.1_MAG:_Thermoplasmata_archaeon_isolate_TL2-5.bin10_NODE_1353_length_19207_cov_12.736792__whole_genome_shotgun_sequence_9,_GCA_021796855.1_Thermoplasmata_archaeon_JAKAAN010000019.1_MAG:_Thermoplasmata_archaeon_isolate_TL2-5.bin10_NODE_1353_length_19207_cov_12.736792__whole_genome_shotgun_sequence_10,_GCA_021796855.1_Thermoplasmata_archaeon_JAKAAN010000019.1_MAG:_Thermoplasmata_archaeon_isolate_TL2-5.bin10_NODE_1353_length_19207_cov_12.736792__whole_genome_shotgun_sequence_11	3	RM__Type_I_MTases_FAM_3,RM__Type_I_REases_FAM_1.einsi_trimmed,RM__Type_I_S_52	Thermoplasmatota
GCA_021796855.1	_GCA_021796855.1_Thermoplasmata_archaeon_JAKAAN010000107.1_MAG:_Thermoplasmata_archaeon_isolate_TL2-5.bin10_NODE_14329_length_4177_cov_9.076543__whole_genome_shotgun_sequence_RM_Type_I_27495	RM	RM_Type_I	Defense	_GCA_021796855.1_Thermoplasmata_archaeon_JAKAAN010000107.1_MAG:_Thermoplasmata_archaeon_isolate_TL2-5.bin10_NODE_14329_length_4177_cov_9.076543__whole_genome_shotgun_sequence_2	_GCA_021796855.1_Thermoplasmata_archaeon_JAKAAN010000107.1_MAG:_Thermoplasmata_archaeon_isolate_TL2-5.bin10_NODE_14329_length_4177_cov_9.076543__whole_genome_shotgun_sequence_3	_GCA_021796855.1_Thermoplasmata_archaeon_JAKAAN010000107.1_MAG:_Thermoplasmata_archaeon_isolate_TL2-5.bin10_NODE_14329_length_4177_cov_9.076543__whole_genome_shotgun_sequence_2,_GCA_021796855.1_Thermoplasmata_archaeon_JAKAAN010000107.1_MAG:_Thermoplasmata_archaeon_isolate_TL2-5.bin10_NODE_14329_length_4177_cov_9.076543__whole_genome_shotgun_sequence_3	2	RM__Type_I_REases_FAM_1.einsi_trimmed,RM__Type_I_S_52	Thermoplasmatota
GCA_021796855.1	_GCA_021796855.1_Thermoplasmata_archaeon_JAKAAN010000132.1_MAG:_Thermoplasmata_archaeon_isolate_TL2-5.bin10_NODE_20404_length_3154_cov_8.936241__whole_genome_shotgun_sequence_PD-Lambda-5_20407	PD-Lambda-5	PD-Lambda-5	Defense	_GCA_021796855.1_Thermoplasmata_archaeon_JAKAAN010000132.1_MAG:_Thermoplasmata_archaeon_isolate_TL2-5.bin10_NODE_20404_length_3154_cov_8.936241__whole_genome_shotgun_sequence_2	_GCA_021796855.1_Thermoplasmata_archaeon_JAKAAN010000132.1_MAG:_Thermoplasmata_archaeon_isolate_TL2-5.bin10_NODE_20404_length_3154_cov_8.936241__whole_genome_shotgun_sequence_3	_GCA_021796855.1_Thermoplasmata_archaeon_JAKAAN010000132.1_MAG:_Thermoplasmata_archaeon_isolate_TL2-5.bin10_NODE_20404_length_3154_cov_8.936241__whole_genome_shotgun_sequence_2,_GCA_021796855.1_Thermoplasmata_archaeon_JAKAAN010000132.1_MAG:_Thermoplasmata_archaeon_isolate_TL2-5.bin10_NODE_20404_length_3154_cov_8.936241__whole_genome_shotgun_sequence_3	2	PD-Lambda-5__PD-Lambda-5_A,PD-Lambda-5__PD-Lambda-5_B	Thermoplasmatota
GCA_021796855.1	_GCA_021796855.1_Thermoplasmata_archaeon_JAKAAN010000010.1_MAG:_Thermoplasmata_archaeon_isolate_TL2-5.bin10_NODE_704_length_26752_cov_12.384000__whole_genome_shotgun_sequence_Hna_14055	Hna	Hna	Defense	_GCA_021796855.1_Thermoplasmata_archaeon_JAKAAN010000010.1_MAG:_Thermoplasmata_archaeon_isolate_TL2-5.bin10_NODE_704_length_26752_cov_12.384000__whole_genome_shotgun_sequence_31	_GCA_021796855.1_Thermoplasmata_archaeon_JAKAAN010000010.1_MAG:_Thermoplasmata_archaeon_isolate_TL2-5.bin10_NODE_704_length_26752_cov_12.384000__whole_genome_shotgun_sequence_31	_GCA_021796855.1_Thermoplasmata_archaeon_JAKAAN010000010.1_MAG:_Thermoplasmata_archaeon_isolate_TL2-5.bin10_NODE_704_length_26752_cov_12.384000__whole_genome_shotgun_sequence_31	1	Hna__Hna	Thermoplasmatota
GCA_021796855.1	_GCA_021796855.1_Thermoplasmata_archaeon_JAKAAN010000013.1_MAG:_Thermoplasmata_archaeon_isolate_TL2-5.bin10_NODE_860_length_24249_cov_9.969323__whole_genome_shotgun_sequence_RM_Type_IIG_2_39380	RM	RM_Type_IIG_2	Defense	_GCA_021796855.1_Thermoplasmata_archaeon_JAKAAN010000013.1_MAG:_Thermoplasmata_archaeon_isolate_TL2-5.bin10_NODE_860_length_24249_cov_9.969323__whole_genome_shotgun_sequence_10	_GCA_021796855.1_Thermoplasmata_archaeon_JAKAAN010000013.1_MAG:_Thermoplasmata_archaeon_isolate_TL2-5.bin10_NODE_860_length_24249_cov_9.969323__whole_genome_shotgun_sequence_10	_GCA_021796855.1_Thermoplasmata_archaeon_JAKAAN010000013.1_MAG:_Thermoplasmata_archaeon_isolate_TL2-5.bin10_NODE_860_length_24249_cov_9.969323__whole_genome_shotgun_sequence_10	1	RM_Type_IIG__Type_IIG_FAM_0.einsi_trimmed	Thermoplasmatota
GCA_021796855.1	_GCA_021796855.1_Thermoplasmata_archaeon_JAKAAN010000083.1_MAG:_Thermoplasmata_archaeon_isolate_TL2-5.bin10_NODE_9586_length_5706_cov_12.970246__whole_genome_shotgun_sequence_RM_Type_II_18489	RM	RM_Type_II	Defense	_GCA_021796855.1_Thermoplasmata_archaeon_JAKAAN010000083.1_MAG:_Thermoplasmata_archaeon_isolate_TL2-5.bin10_NODE_9586_length_5706_cov_12.970246__whole_genome_shotgun_sequence_5	_GCA_021796855.1_Thermoplasmata_archaeon_JAKAAN010000083.1_MAG:_Thermoplasmata_archaeon_isolate_TL2-5.bin10_NODE_9586_length_5706_cov_12.970246__whole_genome_shotgun_sequence_6	_GCA_021796855.1_Thermoplasmata_archaeon_JAKAAN010000083.1_MAG:_Thermoplasmata_archaeon_isolate_TL2-5.bin10_NODE_9586_length_5706_cov_12.970246__whole_genome_shotgun_sequence_5,_GCA_021796855.1_Thermoplasmata_archaeon_JAKAAN010000083.1_MAG:_Thermoplasmata_archaeon_isolate_TL2-5.bin10_NODE_9586_length_5706_cov_12.970246__whole_genome_shotgun_sequence_6	2	RM_Type_II__Type_II_MTases_FAM_26,RM_Type_II__Type_II_REase03	Thermoplasmatota
GCA_021796895.1	_GCA_021796895.1_Thermoplasmata_archaeon_JAKABN010000059.1_MAG:_Thermoplasmata_archaeon_isolate_WH2.bin25_NODE_11198_length_10836_cov_2.826594__whole_genome_shotgun_sequence_RM_Type_IIG_2_41578	RM	RM_Type_IIG_2	Defense	_GCA_021796895.1_Thermoplasmata_archaeon_JAKABN010000059.1_MAG:_Thermoplasmata_archaeon_isolate_WH2.bin25_NODE_11198_length_10836_cov_2.826594__whole_genome_shotgun_sequence_6	_GCA_021796895.1_Thermoplasmata_archaeon_JAKABN010000059.1_MAG:_Thermoplasmata_archaeon_isolate_WH2.bin25_NODE_11198_length_10836_cov_2.826594__whole_genome_shotgun_sequence_6	_GCA_021796895.1_Thermoplasmata_archaeon_JAKABN010000059.1_MAG:_Thermoplasmata_archaeon_isolate_WH2.bin25_NODE_11198_length_10836_cov_2.826594__whole_genome_shotgun_sequence_6	1	RM_Type_IIG__Type_IIG_5	Thermoplasmatota
GCA_021796895.1	_GCA_021796895.1_Thermoplasmata_archaeon_JAKABN010000096.1_MAG:_Thermoplasmata_archaeon_isolate_WH2.bin25_NODE_19129_length_7366_cov_1.682691__whole_genome_shotgun_sequence_Shedu_14386	Shedu	Shedu	Defense	_GCA_021796895.1_Thermoplasmata_archaeon_JAKABN010000096.1_MAG:_Thermoplasmata_archaeon_isolate_WH2.bin25_NODE_19129_length_7366_cov_1.682691__whole_genome_shotgun_sequence_2	_GCA_021796895.1_Thermoplasmata_archaeon_JAKABN010000096.1_MAG:_Thermoplasmata_archaeon_isolate_WH2.bin25_NODE_19129_length_7366_cov_1.682691__whole_genome_shotgun_sequence_2	_GCA_021796895.1_Thermoplasmata_archaeon_JAKABN010000096.1_MAG:_Thermoplasmata_archaeon_isolate_WH2.bin25_NODE_19129_length_7366_cov_1.682691__whole_genome_shotgun_sequence_2	1	Shedu__SduA	Thermoplasmatota
GCA_021796895.1	_GCA_021796895.1_Thermoplasmata_archaeon_JAKABN010000135.1_MAG:_Thermoplasmata_archaeon_isolate_WH2.bin25_NODE_31257_length_5110_cov_2.231387__whole_genome_shotgun_sequence_Ceres_15269	Ceres	Ceres	Defense	_GCA_021796895.1_Thermoplasmata_archaeon_JAKABN010000135.1_MAG:_Thermoplasmata_archaeon_isolate_WH2.bin25_NODE_31257_length_5110_cov_2.231387__whole_genome_shotgun_sequence_7	_GCA_021796895.1_Thermoplasmata_archaeon_JAKABN010000135.1_MAG:_Thermoplasmata_archaeon_isolate_WH2.bin25_NODE_31257_length_5110_cov_2.231387__whole_genome_shotgun_sequence_7	_GCA_021796895.1_Thermoplasmata_archaeon_JAKABN010000135.1_MAG:_Thermoplasmata_archaeon_isolate_WH2.bin25_NODE_31257_length_5110_cov_2.231387__whole_genome_shotgun_sequence_7	1	Ceres__CrsA1	Thermoplasmatota
GCA_038828845.1	_GCA_038828845.1_Zestosphaera_sp_JAWBMN010000057.1_MAG:_Zestosphaera_sp._isolate_GXS_202007_bins_47_GXS_202007_bins_47_scaffold_57__whole_genome_shotgun_sequence_RM_Type_IV_37510	RM	RM_Type_IV	Defense	_GCA_038828845.1_Zestosphaera_sp_JAWBMN010000057.1_MAG:_Zestosphaera_sp._isolate_GXS_202007_bins_47_GXS_202007_bins_47_scaffold_57__whole_genome_shotgun_sequence_5	_GCA_038828845.1_Zestosphaera_sp_JAWBMN010000057.1_MAG:_Zestosphaera_sp._isolate_GXS_202007_bins_47_GXS_202007_bins_47_scaffold_57__whole_genome_shotgun_sequence_6	_GCA_038828845.1_Zestosphaera_sp_JAWBMN010000057.1_MAG:_Zestosphaera_sp._isolate_GXS_202007_bins_47_GXS_202007_bins_47_scaffold_57__whole_genome_shotgun_sequence_5,_GCA_038828845.1_Zestosphaera_sp_JAWBMN010000057.1_MAG:_Zestosphaera_sp._isolate_GXS_202007_bins_47_GXS_202007_bins_47_scaffold_57__whole_genome_shotgun_sequence_6	2	RM_Type_IV__FAM_1,RM_Type_IV__Type_IV_01	Thermoproteota
GCA_021797085.1	_GCA_021797085.1_Nanoarchaeota_archaeon_JAKAAG010000020.1_MAG:_Nanoarchaeota_archaeon_isolate_TL2-4.bin18_NODE_2131_length_15578_cov_398.635299__whole_genome_shotgun_sequence_AbiE_11278	AbiE	AbiE	Defense	_GCA_021797085.1_Nanoarchaeota_archaeon_JAKAAG010000020.1_MAG:_Nanoarchaeota_archaeon_isolate_TL2-4.bin18_NODE_2131_length_15578_cov_398.635299__whole_genome_shotgun_sequence_12	_GCA_021797085.1_Nanoarchaeota_archaeon_JAKAAG010000020.1_MAG:_Nanoarchaeota_archaeon_isolate_TL2-4.bin18_NODE_2131_length_15578_cov_398.635299__whole_genome_shotgun_sequence_13	_GCA_021797085.1_Nanoarchaeota_archaeon_JAKAAG010000020.1_MAG:_Nanoarchaeota_archaeon_isolate_TL2-4.bin18_NODE_2131_length_15578_cov_398.635299__whole_genome_shotgun_sequence_12,_GCA_021797085.1_Nanoarchaeota_archaeon_JAKAAG010000020.1_MAG:_Nanoarchaeota_archaeon_isolate_TL2-4.bin18_NODE_2131_length_15578_cov_398.635299__whole_genome_shotgun_sequence_13	2	AbiEii__AbiEi_4,AbiEii__AbiEii	Nanobdellota
GCA_038828875.1	_GCA_038828875.1_Candidatus_Woesearchaeota_archaeon_JAWBMQ010000001.1_MAG:_Candidatus_Woesearchaeota_archaeon_isolate_GXS_202007_bins_56_GXS_202007_bins_56_scaffold_1__whole_genome_shotgun_sequence_RM_Type_I_30007	RM	RM_Type_I	Defense	_GCA_038828875.1_Candidatus_Woesearchaeota_archaeon_JAWBMQ010000001.1_MAG:_Candidatus_Woesearchaeota_archaeon_isolate_GXS_202007_bins_56_GXS_202007_bins_56_scaffold_1__whole_genome_shotgun_sequence_57	_GCA_038828875.1_Candidatus_Woesearchaeota_archaeon_JAWBMQ010000001.1_MAG:_Candidatus_Woesearchaeota_archaeon_isolate_GXS_202007_bins_56_GXS_202007_bins_56_scaffold_1__whole_genome_shotgun_sequence_59	_GCA_038828875.1_Candidatus_Woesearchaeota_archaeon_JAWBMQ010000001.1_MAG:_Candidatus_Woesearchaeota_archaeon_isolate_GXS_202007_bins_56_GXS_202007_bins_56_scaffold_1__whole_genome_shotgun_sequence_57,_GCA_038828875.1_Candidatus_Woesearchaeota_archaeon_JAWBMQ010000001.1_MAG:_Candidatus_Woesearchaeota_archaeon_isolate_GXS_202007_bins_56_GXS_202007_bins_56_scaffold_1__whole_genome_shotgun_sequence_58,_GCA_038828875.1_Candidatus_Woesearchaeota_archaeon_JAWBMQ010000001.1_MAG:_Candidatus_Woesearchaeota_archaeon_isolate_GXS_202007_bins_56_GXS_202007_bins_56_scaffold_1__whole_genome_shotgun_sequence_59	3	RM__Type_I_MTases_FAM_0,RM__Type_I_REases_FAM_0.einsi_trimmed,RM__Type_I_S_04	Nanobdellota
GCA_021797295.1	_GCA_021797295.1_Thermoplasmata_archaeon_JAKAAA010000078.1_MAG:_Thermoplasmata_archaeon_isolate_TL2-2.bin30_NODE_13007_length_4495_cov_8.415751__whole_genome_shotgun_sequence_Prometheus_10030	Prometheus	Prometheus	Defense	_GCA_021797295.1_Thermoplasmata_archaeon_JAKAAA010000078.1_MAG:_Thermoplasmata_archaeon_isolate_TL2-2.bin30_NODE_13007_length_4495_cov_8.415751__whole_genome_shotgun_sequence_1	_GCA_021797295.1_Thermoplasmata_archaeon_JAKAAA010000078.1_MAG:_Thermoplasmata_archaeon_isolate_TL2-2.bin30_NODE_13007_length_4495_cov_8.415751__whole_genome_shotgun_sequence_1	_GCA_021797295.1_Thermoplasmata_archaeon_JAKAAA010000078.1_MAG:_Thermoplasmata_archaeon_isolate_TL2-2.bin30_NODE_13007_length_4495_cov_8.415751__whole_genome_shotgun_sequence_1	1	Prometheus__ProA	Thermoplasmatota
GCA_021797295.1	_GCA_021797295.1_Thermoplasmata_archaeon_JAKAAA010000018.1_MAG:_Thermoplasmata_archaeon_isolate_TL2-2.bin30_NODE_2130_length_14333_cov_8.333169__whole_genome_shotgun_sequence_Prometheus_10029	Prometheus	Prometheus	Defense	_GCA_021797295.1_Thermoplasmata_archaeon_JAKAAA010000018.1_MAG:_Thermoplasmata_archaeon_isolate_TL2-2.bin30_NODE_2130_length_14333_cov_8.333169__whole_genome_shotgun_sequence_9	_GCA_021797295.1_Thermoplasmata_archaeon_JAKAAA010000018.1_MAG:_Thermoplasmata_archaeon_isolate_TL2-2.bin30_NODE_2130_length_14333_cov_8.333169__whole_genome_shotgun_sequence_9	_GCA_021797295.1_Thermoplasmata_archaeon_JAKAAA010000018.1_MAG:_Thermoplasmata_archaeon_isolate_TL2-2.bin30_NODE_2130_length_14333_cov_8.333169__whole_genome_shotgun_sequence_9	1	Prometheus__ProA	Thermoplasmatota
GCA_021797295.1	_GCA_021797295.1_Thermoplasmata_archaeon_JAKAAA010000103.1_MAG:_Thermoplasmata_archaeon_isolate_TL2-2.bin30_NODE_25814_length_2602_cov_2.010505__whole_genome_shotgun_sequence_PD-T7-4_9416	PD-T7-4	PD-T7-4	Defense	_GCA_021797295.1_Thermoplasmata_archaeon_JAKAAA010000103.1_MAG:_Thermoplasmata_archaeon_isolate_TL2-2.bin30_NODE_25814_length_2602_cov_2.010505__whole_genome_shotgun_sequence_2	_GCA_021797295.1_Thermoplasmata_archaeon_JAKAAA010000103.1_MAG:_Thermoplasmata_archaeon_isolate_TL2-2.bin30_NODE_25814_length_2602_cov_2.010505__whole_genome_shotgun_sequence_2	_GCA_021797295.1_Thermoplasmata_archaeon_JAKAAA010000103.1_MAG:_Thermoplasmata_archaeon_isolate_TL2-2.bin30_NODE_25814_length_2602_cov_2.010505__whole_genome_shotgun_sequence_2	1	PD-T7-4__PD-T7-4	Thermoplasmatota
GCA_021797295.1	_GCA_021797295.1_Thermoplasmata_archaeon_JAKAAA010000054.1_MAG:_Thermoplasmata_archaeon_isolate_TL2-2.bin30_NODE_6557_length_7354_cov_7.283935__whole_genome_shotgun_sequence_RM_Type_IIG_2_33912	RM	RM_Type_IIG_2	Defense	_GCA_021797295.1_Thermoplasmata_archaeon_JAKAAA010000054.1_MAG:_Thermoplasmata_archaeon_isolate_TL2-2.bin30_NODE_6557_length_7354_cov_7.283935__whole_genome_shotgun_sequence_6	_GCA_021797295.1_Thermoplasmata_archaeon_JAKAAA010000054.1_MAG:_Thermoplasmata_archaeon_isolate_TL2-2.bin30_NODE_6557_length_7354_cov_7.283935__whole_genome_shotgun_sequence_6	_GCA_021797295.1_Thermoplasmata_archaeon_JAKAAA010000054.1_MAG:_Thermoplasmata_archaeon_isolate_TL2-2.bin30_NODE_6557_length_7354_cov_7.283935__whole_genome_shotgun_sequence_6	1	RM_Type_IIG__Type_IIG_FAM_0.einsi_trimmed	Thermoplasmatota
GCA_021797295.1	_GCA_021797295.1_Thermoplasmata_archaeon_JAKAAA010000057.1_MAG:_Thermoplasmata_archaeon_isolate_TL2-2.bin30_NODE_7251_length_6890_cov_12.549165__whole_genome_shotgun_sequence_RM_Type_IV_27498	RM	RM_Type_IV	Defense	_GCA_021797295.1_Thermoplasmata_archaeon_JAKAAA010000057.1_MAG:_Thermoplasmata_archaeon_isolate_TL2-2.bin30_NODE_7251_length_6890_cov_12.549165__whole_genome_shotgun_sequence_1	_GCA_021797295.1_Thermoplasmata_archaeon_JAKAAA010000057.1_MAG:_Thermoplasmata_archaeon_isolate_TL2-2.bin30_NODE_7251_length_6890_cov_12.549165__whole_genome_shotgun_sequence_2	_GCA_021797295.1_Thermoplasmata_archaeon_JAKAAA010000057.1_MAG:_Thermoplasmata_archaeon_isolate_TL2-2.bin30_NODE_7251_length_6890_cov_12.549165__whole_genome_shotgun_sequence_1,_GCA_021797295.1_Thermoplasmata_archaeon_JAKAAA010000057.1_MAG:_Thermoplasmata_archaeon_isolate_TL2-2.bin30_NODE_7251_length_6890_cov_12.549165__whole_genome_shotgun_sequence_2	2	RM_Type_IV__FAM_1,RM_Type_IV__FAM_2	Thermoplasmatota
GCA_021797295.1	_GCA_021797295.1_Thermoplasmata_archaeon_JAKAAA010000057.1_MAG:_Thermoplasmata_archaeon_isolate_TL2-2.bin30_NODE_7251_length_6890_cov_12.549165__whole_genome_shotgun_sequence_RM_Type_I_27497	RM	RM_Type_I	Defense	_GCA_021797295.1_Thermoplasmata_archaeon_JAKAAA010000057.1_MAG:_Thermoplasmata_archaeon_isolate_TL2-2.bin30_NODE_7251_length_6890_cov_12.549165__whole_genome_shotgun_sequence_3	_GCA_021797295.1_Thermoplasmata_archaeon_JAKAAA010000057.1_MAG:_Thermoplasmata_archaeon_isolate_TL2-2.bin30_NODE_7251_length_6890_cov_12.549165__whole_genome_shotgun_sequence_4	_GCA_021797295.1_Thermoplasmata_archaeon_JAKAAA010000057.1_MAG:_Thermoplasmata_archaeon_isolate_TL2-2.bin30_NODE_7251_length_6890_cov_12.549165__whole_genome_shotgun_sequence_3,_GCA_021797295.1_Thermoplasmata_archaeon_JAKAAA010000057.1_MAG:_Thermoplasmata_archaeon_isolate_TL2-2.bin30_NODE_7251_length_6890_cov_12.549165__whole_genome_shotgun_sequence_4	2	RM__Type_I_REases_FAM_0.einsi_trimmed,RM__Type_I_S_06	Thermoplasmatota
GCA_021797325.1	_GCA_021797325.1_Nanoarchaeota_archaeon_JAJZZY010000023.1_MAG:_Nanoarchaeota_archaeon_isolate_TL2-2.bin29_NODE_2753_length_12419_cov_78.569069__whole_genome_shotgun_sequence_RM_Type_IIG_2_39382	RM	RM_Type_IIG_2	Defense	_GCA_021797325.1_Nanoarchaeota_archaeon_JAJZZY010000023.1_MAG:_Nanoarchaeota_archaeon_isolate_TL2-2.bin29_NODE_2753_length_12419_cov_78.569069__whole_genome_shotgun_sequence_5	_GCA_021797325.1_Nanoarchaeota_archaeon_JAJZZY010000023.1_MAG:_Nanoarchaeota_archaeon_isolate_TL2-2.bin29_NODE_2753_length_12419_cov_78.569069__whole_genome_shotgun_sequence_5	_GCA_021797325.1_Nanoarchaeota_archaeon_JAJZZY010000023.1_MAG:_Nanoarchaeota_archaeon_isolate_TL2-2.bin29_NODE_2753_length_12419_cov_78.569069__whole_genome_shotgun_sequence_5	1	RM_Type_IIG__Type_IIG_FAM_0.einsi_trimmed	Nanobdellota
GCA_021797355.1	_GCA_021797355.1_Thermoplasmata_archaeon_JAJZZX010000001.1_MAG:_Thermoplasmata_archaeon_isolate_TL2-2.bin24_NODE_1_length_556053_cov_129.838261__whole_genome_shotgun_sequence_RM_Type_IIG_38030	RM	RM_Type_IIG	Defense	_GCA_021797355.1_Thermoplasmata_archaeon_JAJZZX010000001.1_MAG:_Thermoplasmata_archaeon_isolate_TL2-2.bin24_NODE_1_length_556053_cov_129.838261__whole_genome_shotgun_sequence_73	_GCA_021797355.1_Thermoplasmata_archaeon_JAJZZX010000001.1_MAG:_Thermoplasmata_archaeon_isolate_TL2-2.bin24_NODE_1_length_556053_cov_129.838261__whole_genome_shotgun_sequence_73	_GCA_021797355.1_Thermoplasmata_archaeon_JAJZZX010000001.1_MAG:_Thermoplasmata_archaeon_isolate_TL2-2.bin24_NODE_1_length_556053_cov_129.838261__whole_genome_shotgun_sequence_73	1	RM_Type_IIG__Type_IIG_FAM_2.einsi_trimmed	Thermoplasmatota
GCA_021797355.1	_GCA_021797355.1_Thermoplasmata_archaeon_JAJZZX010000005.1_MAG:_Thermoplasmata_archaeon_isolate_TL2-2.bin24_NODE_23_length_131312_cov_119.852338__whole_genome_shotgun_sequence_pAgo_S2B_1611	pAgo	pAgo_S2B	Defense	_GCA_021797355.1_Thermoplasmata_archaeon_JAJZZX010000005.1_MAG:_Thermoplasmata_archaeon_isolate_TL2-2.bin24_NODE_23_length_131312_cov_119.852338__whole_genome_shotgun_sequence_2	_GCA_021797355.1_Thermoplasmata_archaeon_JAJZZX010000005.1_MAG:_Thermoplasmata_archaeon_isolate_TL2-2.bin24_NODE_23_length_131312_cov_119.852338__whole_genome_shotgun_sequence_3	_GCA_021797355.1_Thermoplasmata_archaeon_JAJZZX010000005.1_MAG:_Thermoplasmata_archaeon_isolate_TL2-2.bin24_NODE_23_length_131312_cov_119.852338__whole_genome_shotgun_sequence_2,_GCA_021797355.1_Thermoplasmata_archaeon_JAJZZX010000005.1_MAG:_Thermoplasmata_archaeon_isolate_TL2-2.bin24_NODE_23_length_131312_cov_119.852338__whole_genome_shotgun_sequence_3	2	pAgo__XAPAZ,pAgo__pAgo_S2B	Thermoplasmatota
GCA_021797355.1	_GCA_021797355.1_Thermoplasmata_archaeon_JAJZZX010000005.1_MAG:_Thermoplasmata_archaeon_isolate_TL2-2.bin24_NODE_23_length_131312_cov_119.852338__whole_genome_shotgun_sequence_RM_Type_IIG_2_33914	RM	RM_Type_IIG_2	Defense	_GCA_021797355.1_Thermoplasmata_archaeon_JAJZZX010000005.1_MAG:_Thermoplasmata_archaeon_isolate_TL2-2.bin24_NODE_23_length_131312_cov_119.852338__whole_genome_shotgun_sequence_4	_GCA_021797355.1_Thermoplasmata_archaeon_JAJZZX010000005.1_MAG:_Thermoplasmata_archaeon_isolate_TL2-2.bin24_NODE_23_length_131312_cov_119.852338__whole_genome_shotgun_sequence_4	_GCA_021797355.1_Thermoplasmata_archaeon_JAJZZX010000005.1_MAG:_Thermoplasmata_archaeon_isolate_TL2-2.bin24_NODE_23_length_131312_cov_119.852338__whole_genome_shotgun_sequence_4	1	RM_Type_IIG__Type_IIG_FAM_0.einsi_trimmed	Thermoplasmatota
GCA_021797355.1	_GCA_021797355.1_Thermoplasmata_archaeon_JAJZZX010000008.1_MAG:_Thermoplasmata_archaeon_isolate_TL2-2.bin24_NODE_49_length_98996_cov_127.816838__whole_genome_shotgun_sequence_RM_Type_II_18490	RM	RM_Type_II	Defense	_GCA_021797355.1_Thermoplasmata_archaeon_JAJZZX010000008.1_MAG:_Thermoplasmata_archaeon_isolate_TL2-2.bin24_NODE_49_length_98996_cov_127.816838__whole_genome_shotgun_sequence_17	_GCA_021797355.1_Thermoplasmata_archaeon_JAJZZX010000008.1_MAG:_Thermoplasmata_archaeon_isolate_TL2-2.bin24_NODE_49_length_98996_cov_127.816838__whole_genome_shotgun_sequence_19	_GCA_021797355.1_Thermoplasmata_archaeon_JAJZZX010000008.1_MAG:_Thermoplasmata_archaeon_isolate_TL2-2.bin24_NODE_49_length_98996_cov_127.816838__whole_genome_shotgun_sequence_17,_GCA_021797355.1_Thermoplasmata_archaeon_JAJZZX010000008.1_MAG:_Thermoplasmata_archaeon_isolate_TL2-2.bin24_NODE_49_length_98996_cov_127.816838__whole_genome_shotgun_sequence_19	2	RM_Type_II__Type_II_MTases_FAM_26,RM_Type_II__Type_II_REase03	Thermoplasmatota
GCA_021797395.1	_GCA_021797395.1_Thermoplasmata_archaeon_JAJZZV010000022.1_MAG:_Thermoplasmata_archaeon_isolate_TL2-2.bin20_NODE_887_length_22385_cov_194.125258__whole_genome_shotgun_sequence_Prometheus_10031	Prometheus	Prometheus	Defense	_GCA_021797395.1_Thermoplasmata_archaeon_JAJZZV010000022.1_MAG:_Thermoplasmata_archaeon_isolate_TL2-2.bin20_NODE_887_length_22385_cov_194.125258__whole_genome_shotgun_sequence_12	_GCA_021797395.1_Thermoplasmata_archaeon_JAJZZV010000022.1_MAG:_Thermoplasmata_archaeon_isolate_TL2-2.bin20_NODE_887_length_22385_cov_194.125258__whole_genome_shotgun_sequence_12	_GCA_021797395.1_Thermoplasmata_archaeon_JAJZZV010000022.1_MAG:_Thermoplasmata_archaeon_isolate_TL2-2.bin20_NODE_887_length_22385_cov_194.125258__whole_genome_shotgun_sequence_12	1	Prometheus__ProA	Thermoplasmatota
GCA_021797495.1	_GCA_021797495.1_Candidatus_Micrarchaeota_archaeon_JAJZZO010000009.1_MAG:_Candidatus_Micrarchaeota_archaeon_isolate_TL2-1.bin31_NODE_57_length_116555_cov_3.586508__whole_genome_shotgun_sequence_SoFic_12862	SoFIC	SoFic	Defense	_GCA_021797495.1_Candidatus_Micrarchaeota_archaeon_JAJZZO010000009.1_MAG:_Candidatus_Micrarchaeota_archaeon_isolate_TL2-1.bin31_NODE_57_length_116555_cov_3.586508__whole_genome_shotgun_sequence_80	_GCA_021797495.1_Candidatus_Micrarchaeota_archaeon_JAJZZO010000009.1_MAG:_Candidatus_Micrarchaeota_archaeon_isolate_TL2-1.bin31_NODE_57_length_116555_cov_3.586508__whole_genome_shotgun_sequence_80	_GCA_021797495.1_Candidatus_Micrarchaeota_archaeon_JAJZZO010000009.1_MAG:_Candidatus_Micrarchaeota_archaeon_isolate_TL2-1.bin31_NODE_57_length_116555_cov_3.586508__whole_genome_shotgun_sequence_80	1	SoFic__SoFic	Micrarchaeota
GCA_021797495.1	_GCA_021797495.1_Candidatus_Micrarchaeota_archaeon_JAJZZO010000018.1_MAG:_Candidatus_Micrarchaeota_archaeon_isolate_TL2-1.bin31_NODE_70_length_106100_cov_3.851972__whole_genome_shotgun_sequence_pAgo_SPARTA_4095	pAgo	pAgo_SPARTA	Defense	_GCA_021797495.1_Candidatus_Micrarchaeota_archaeon_JAJZZO010000018.1_MAG:_Candidatus_Micrarchaeota_archaeon_isolate_TL2-1.bin31_NODE_70_length_106100_cov_3.851972__whole_genome_shotgun_sequence_4	_GCA_021797495.1_Candidatus_Micrarchaeota_archaeon_JAJZZO010000018.1_MAG:_Candidatus_Micrarchaeota_archaeon_isolate_TL2-1.bin31_NODE_70_length_106100_cov_3.851972__whole_genome_shotgun_sequence_5	_GCA_021797495.1_Candidatus_Micrarchaeota_archaeon_JAJZZO010000018.1_MAG:_Candidatus_Micrarchaeota_archaeon_isolate_TL2-1.bin31_NODE_70_length_106100_cov_3.851972__whole_genome_shotgun_sequence_4,_GCA_021797495.1_Candidatus_Micrarchaeota_archaeon_JAJZZO010000018.1_MAG:_Candidatus_Micrarchaeota_archaeon_isolate_TL2-1.bin31_NODE_70_length_106100_cov_3.851972__whole_genome_shotgun_sequence_5	2	pAgo__TIRAPAZ,pAgo__pAgo_SPARTA	Micrarchaeota
GCA_038829325.1	_GCA_038829325.1_Candidatus_Caldarchaeum_sp_JAWBMG010000044.1_MAG:_Candidatus_Caldarchaeum_sp._isolate_GXS_202007_bins_25_GXS_202007_bins_25_scaffold_44__whole_genome_shotgun_sequence_RM_Type_I_30009	RM	RM_Type_I	Defense	_GCA_038829325.1_Candidatus_Caldarchaeum_sp_JAWBMG010000044.1_MAG:_Candidatus_Caldarchaeum_sp._isolate_GXS_202007_bins_25_GXS_202007_bins_25_scaffold_44__whole_genome_shotgun_sequence_2	_GCA_038829325.1_Candidatus_Caldarchaeum_sp_JAWBMG010000044.1_MAG:_Candidatus_Caldarchaeum_sp._isolate_GXS_202007_bins_25_GXS_202007_bins_25_scaffold_44__whole_genome_shotgun_sequence_5	_GCA_038829325.1_Candidatus_Caldarchaeum_sp_JAWBMG010000044.1_MAG:_Candidatus_Caldarchaeum_sp._isolate_GXS_202007_bins_25_GXS_202007_bins_25_scaffold_44__whole_genome_shotgun_sequence_2,_GCA_038829325.1_Candidatus_Caldarchaeum_sp_JAWBMG010000044.1_MAG:_Candidatus_Caldarchaeum_sp._isolate_GXS_202007_bins_25_GXS_202007_bins_25_scaffold_44__whole_genome_shotgun_sequence_3,_GCA_038829325.1_Candidatus_Caldarchaeum_sp_JAWBMG010000044.1_MAG:_Candidatus_Caldarchaeum_sp._isolate_GXS_202007_bins_25_GXS_202007_bins_25_scaffold_44__whole_genome_shotgun_sequence_5	3	RM__Type_I_MTases_FAM_0,RM__Type_I_REases_FAM_0.einsi_trimmed,RM__Type_I_S_51	Thermoproteota
GCA_038829325.1	_GCA_038829325.1_Candidatus_Caldarchaeum_sp_JAWBMG010000073.1_MAG:_Candidatus_Caldarchaeum_sp._isolate_GXS_202007_bins_25_GXS_202007_bins_25_scaffold_73__whole_genome_shotgun_sequence_RM_Type_IIG_2_41038	RM	RM_Type_IIG_2	Defense	_GCA_038829325.1_Candidatus_Caldarchaeum_sp_JAWBMG010000073.1_MAG:_Candidatus_Caldarchaeum_sp._isolate_GXS_202007_bins_25_GXS_202007_bins_25_scaffold_73__whole_genome_shotgun_sequence_1	_GCA_038829325.1_Candidatus_Caldarchaeum_sp_JAWBMG010000073.1_MAG:_Candidatus_Caldarchaeum_sp._isolate_GXS_202007_bins_25_GXS_202007_bins_25_scaffold_73__whole_genome_shotgun_sequence_1	_GCA_038829325.1_Candidatus_Caldarchaeum_sp_JAWBMG010000073.1_MAG:_Candidatus_Caldarchaeum_sp._isolate_GXS_202007_bins_25_GXS_202007_bins_25_scaffold_73__whole_genome_shotgun_sequence_1	1	RM_Type_IIG__Type_IIG_FAM_0.einsi_trimmed	Thermoproteota
GCA_038829325.1	_GCA_038829325.1_Candidatus_Caldarchaeum_sp_JAWBMG010000075.1_MAG:_Candidatus_Caldarchaeum_sp._isolate_GXS_202007_bins_25_GXS_202007_bins_25_scaffold_75__whole_genome_shotgun_sequence_RM_Type_IIG_2_34982	RM	RM_Type_IIG_2	Defense	_GCA_038829325.1_Candidatus_Caldarchaeum_sp_JAWBMG010000075.1_MAG:_Candidatus_Caldarchaeum_sp._isolate_GXS_202007_bins_25_GXS_202007_bins_25_scaffold_75__whole_genome_shotgun_sequence_2	_GCA_038829325.1_Candidatus_Caldarchaeum_sp_JAWBMG010000075.1_MAG:_Candidatus_Caldarchaeum_sp._isolate_GXS_202007_bins_25_GXS_202007_bins_25_scaffold_75__whole_genome_shotgun_sequence_2	_GCA_038829325.1_Candidatus_Caldarchaeum_sp_JAWBMG010000075.1_MAG:_Candidatus_Caldarchaeum_sp._isolate_GXS_202007_bins_25_GXS_202007_bins_25_scaffold_75__whole_genome_shotgun_sequence_2	1	RM_Type_IIG__Type_IIG_FAM_0.einsi_trimmed	Thermoproteota
GCA_021797525.1	_GCA_021797525.1_Thermoplasmata_archaeon_JAJZZQ010000053.1_MAG:_Thermoplasmata_archaeon_isolate_TL2-1.bin39_NODE_10023_length_4590_cov_1.554560__whole_genome_shotgun_sequence_RM_Type_I_27502	RM	RM_Type_I	Defense	_GCA_021797525.1_Thermoplasmata_archaeon_JAJZZQ010000053.1_MAG:_Thermoplasmata_archaeon_isolate_TL2-1.bin39_NODE_10023_length_4590_cov_1.554560__whole_genome_shotgun_sequence_2	_GCA_021797525.1_Thermoplasmata_archaeon_JAJZZQ010000053.1_MAG:_Thermoplasmata_archaeon_isolate_TL2-1.bin39_NODE_10023_length_4590_cov_1.554560__whole_genome_shotgun_sequence_4	_GCA_021797525.1_Thermoplasmata_archaeon_JAJZZQ010000053.1_MAG:_Thermoplasmata_archaeon_isolate_TL2-1.bin39_NODE_10023_length_4590_cov_1.554560__whole_genome_shotgun_sequence_2,_GCA_021797525.1_Thermoplasmata_archaeon_JAJZZQ010000053.1_MAG:_Thermoplasmata_archaeon_isolate_TL2-1.bin39_NODE_10023_length_4590_cov_1.554560__whole_genome_shotgun_sequence_4	2	RM__Type_I_MTases_FAM_0,RM__Type_I_S_06	Thermoplasmatota
GCA_021797525.1	_GCA_021797525.1_Thermoplasmata_archaeon_JAJZZQ010000073.1_MAG:_Thermoplasmata_archaeon_isolate_TL2-1.bin39_NODE_10257_length_4501_cov_1.365341__whole_genome_shotgun_sequence_RM_Type_I_27504	RM	RM_Type_I	Defense	_GCA_021797525.1_Thermoplasmata_archaeon_JAJZZQ010000073.1_MAG:_Thermoplasmata_archaeon_isolate_TL2-1.bin39_NODE_10257_length_4501_cov_1.365341__whole_genome_shotgun_sequence_1	_GCA_021797525.1_Thermoplasmata_archaeon_JAJZZQ010000073.1_MAG:_Thermoplasmata_archaeon_isolate_TL2-1.bin39_NODE_10257_length_4501_cov_1.365341__whole_genome_shotgun_sequence_4	_GCA_021797525.1_Thermoplasmata_archaeon_JAJZZQ010000073.1_MAG:_Thermoplasmata_archaeon_isolate_TL2-1.bin39_NODE_10257_length_4501_cov_1.365341__whole_genome_shotgun_sequence_1,_GCA_021797525.1_Thermoplasmata_archaeon_JAJZZQ010000073.1_MAG:_Thermoplasmata_archaeon_isolate_TL2-1.bin39_NODE_10257_length_4501_cov_1.365341__whole_genome_shotgun_sequence_3,_GCA_021797525.1_Thermoplasmata_archaeon_JAJZZQ010000073.1_MAG:_Thermoplasmata_archaeon_isolate_TL2-1.bin39_NODE_10257_length_4501_cov_1.365341__whole_genome_shotgun_sequence_4	3	RM__Type_I_MTases_FAM_0,RM__Type_I_REases_FAM_0.einsi_trimmed,RM__Type_I_S_06	Thermoplasmatota
GCA_021797525.1	_GCA_021797525.1_Thermoplasmata_archaeon_JAJZZQ010000083.1_MAG:_Thermoplasmata_archaeon_isolate_TL2-1.bin39_NODE_10367_length_4462_cov_2.017993__whole_genome_shotgun_sequence_RM_Type_IIG_43047	RM	RM_Type_IIG	Defense	_GCA_021797525.1_Thermoplasmata_archaeon_JAJZZQ010000083.1_MAG:_Thermoplasmata_archaeon_isolate_TL2-1.bin39_NODE_10367_length_4462_cov_2.017993__whole_genome_shotgun_sequence_4	_GCA_021797525.1_Thermoplasmata_archaeon_JAJZZQ010000083.1_MAG:_Thermoplasmata_archaeon_isolate_TL2-1.bin39_NODE_10367_length_4462_cov_2.017993__whole_genome_shotgun_sequence_4	_GCA_021797525.1_Thermoplasmata_archaeon_JAJZZQ010000083.1_MAG:_Thermoplasmata_archaeon_isolate_TL2-1.bin39_NODE_10367_length_4462_cov_2.017993__whole_genome_shotgun_sequence_4	1	RM_Type_IIG__Type_IIG_FAM_2.einsi_trimmed	Thermoplasmatota
GCA_021797525.1	_GCA_021797525.1_Thermoplasmata_archaeon_JAJZZQ010000011.1_MAG:_Thermoplasmata_archaeon_isolate_TL2-1.bin39_NODE_19871_length_2556_cov_2.642651__whole_genome_shotgun_sequence_RM_Type_I_36149	RM	RM_Type_I	Defense	_GCA_021797525.1_Thermoplasmata_archaeon_JAJZZQ010000011.1_MAG:_Thermoplasmata_archaeon_isolate_TL2-1.bin39_NODE_19871_length_2556_cov_2.642651__whole_genome_shotgun_sequence_1	_GCA_021797525.1_Thermoplasmata_archaeon_JAJZZQ010000011.1_MAG:_Thermoplasmata_archaeon_isolate_TL2-1.bin39_NODE_19871_length_2556_cov_2.642651__whole_genome_shotgun_sequence_2	_GCA_021797525.1_Thermoplasmata_archaeon_JAJZZQ010000011.1_MAG:_Thermoplasmata_archaeon_isolate_TL2-1.bin39_NODE_19871_length_2556_cov_2.642651__whole_genome_shotgun_sequence_1,_GCA_021797525.1_Thermoplasmata_archaeon_JAJZZQ010000011.1_MAG:_Thermoplasmata_archaeon_isolate_TL2-1.bin39_NODE_19871_length_2556_cov_2.642651__whole_genome_shotgun_sequence_2	2	RM__Type_I_REases_FAM_0.einsi_trimmed,RM__Type_I_S_51	Thermoplasmatota
GCA_021797525.1	_GCA_021797525.1_Thermoplasmata_archaeon_JAJZZQ010000043.1_MAG:_Thermoplasmata_archaeon_isolate_TL2-1.bin39_NODE_7394_length_6048_cov_1.765918__whole_genome_shotgun_sequence_RM_Type_I_27500	RM	RM_Type_I	Defense	_GCA_021797525.1_Thermoplasmata_archaeon_JAJZZQ010000043.1_MAG:_Thermoplasmata_archaeon_isolate_TL2-1.bin39_NODE_7394_length_6048_cov_1.765918__whole_genome_shotgun_sequence_2	_GCA_021797525.1_Thermoplasmata_archaeon_JAJZZQ010000043.1_MAG:_Thermoplasmata_archaeon_isolate_TL2-1.bin39_NODE_7394_length_6048_cov_1.765918__whole_genome_shotgun_sequence_3	_GCA_021797525.1_Thermoplasmata_archaeon_JAJZZQ010000043.1_MAG:_Thermoplasmata_archaeon_isolate_TL2-1.bin39_NODE_7394_length_6048_cov_1.765918__whole_genome_shotgun_sequence_2,_GCA_021797525.1_Thermoplasmata_archaeon_JAJZZQ010000043.1_MAG:_Thermoplasmata_archaeon_isolate_TL2-1.bin39_NODE_7394_length_6048_cov_1.765918__whole_genome_shotgun_sequence_3	2	RM__Type_I_REases_FAM_1.einsi_trimmed,RM__Type_I_S_52	Thermoplasmatota
GCA_021797555.1	_GCA_021797555.1_Thermoplasmata_archaeon_JAJZZM010000015.1_MAG:_Thermoplasmata_archaeon_isolate_TL2-1.bin29_NODE_193_length_66345_cov_23.581398__whole_genome_shotgun_sequence_pAgo_LongA_3309	pAgo	pAgo_LongA	Defense	_GCA_021797555.1_Thermoplasmata_archaeon_JAJZZM010000015.1_MAG:_Thermoplasmata_archaeon_isolate_TL2-1.bin29_NODE_193_length_66345_cov_23.581398__whole_genome_shotgun_sequence_3	_GCA_021797555.1_Thermoplasmata_archaeon_JAJZZM010000015.1_MAG:_Thermoplasmata_archaeon_isolate_TL2-1.bin29_NODE_193_length_66345_cov_23.581398__whole_genome_shotgun_sequence_3	_GCA_021797555.1_Thermoplasmata_archaeon_JAJZZM010000015.1_MAG:_Thermoplasmata_archaeon_isolate_TL2-1.bin29_NODE_193_length_66345_cov_23.581398__whole_genome_shotgun_sequence_3	1	pAgo__pAgo_LongA	Thermoplasmatota
GCA_021797555.1	_GCA_021797555.1_Thermoplasmata_archaeon_JAJZZM010000013.1_MAG:_Thermoplasmata_archaeon_isolate_TL2-1.bin29_NODE_1_length_301597_cov_24.563257__whole_genome_shotgun_sequence_Prometheus_10032	Prometheus	Prometheus	Defense	_GCA_021797555.1_Thermoplasmata_archaeon_JAJZZM010000013.1_MAG:_Thermoplasmata_archaeon_isolate_TL2-1.bin29_NODE_1_length_301597_cov_24.563257__whole_genome_shotgun_sequence_80	_GCA_021797555.1_Thermoplasmata_archaeon_JAJZZM010000013.1_MAG:_Thermoplasmata_archaeon_isolate_TL2-1.bin29_NODE_1_length_301597_cov_24.563257__whole_genome_shotgun_sequence_80	_GCA_021797555.1_Thermoplasmata_archaeon_JAJZZM010000013.1_MAG:_Thermoplasmata_archaeon_isolate_TL2-1.bin29_NODE_1_length_301597_cov_24.563257__whole_genome_shotgun_sequence_80	1	Prometheus__ProA	Thermoplasmatota
GCA_021797555.1	_GCA_021797555.1_Thermoplasmata_archaeon_JAJZZM010000005.1_MAG:_Thermoplasmata_archaeon_isolate_TL2-1.bin29_NODE_21_length_161624_cov_24.072175__whole_genome_shotgun_sequence_RM_Type_I_20409	RM	RM_Type_I	Defense	_GCA_021797555.1_Thermoplasmata_archaeon_JAJZZM010000005.1_MAG:_Thermoplasmata_archaeon_isolate_TL2-1.bin29_NODE_21_length_161624_cov_24.072175__whole_genome_shotgun_sequence_35	_GCA_021797555.1_Thermoplasmata_archaeon_JAJZZM010000005.1_MAG:_Thermoplasmata_archaeon_isolate_TL2-1.bin29_NODE_21_length_161624_cov_24.072175__whole_genome_shotgun_sequence_38	_GCA_021797555.1_Thermoplasmata_archaeon_JAJZZM010000005.1_MAG:_Thermoplasmata_archaeon_isolate_TL2-1.bin29_NODE_21_length_161624_cov_24.072175__whole_genome_shotgun_sequence_35,_GCA_021797555.1_Thermoplasmata_archaeon_JAJZZM010000005.1_MAG:_Thermoplasmata_archaeon_isolate_TL2-1.bin29_NODE_21_length_161624_cov_24.072175__whole_genome_shotgun_sequence_36,_GCA_021797555.1_Thermoplasmata_archaeon_JAJZZM010000005.1_MAG:_Thermoplasmata_archaeon_isolate_TL2-1.bin29_NODE_21_length_161624_cov_24.072175__whole_genome_shotgun_sequence_38	3	RM__Type_I_MTases_FAM_0,RM__Type_I_REases_FAM_0.einsi_trimmed,RM__Type_I_S_06	Thermoplasmatota
GCA_021797555.1	_GCA_021797555.1_Thermoplasmata_archaeon_JAJZZM010000005.1_MAG:_Thermoplasmata_archaeon_isolate_TL2-1.bin29_NODE_21_length_161624_cov_24.072175__whole_genome_shotgun_sequence_RM_Type_IIG_2_20411	RM	RM_Type_IIG_2	Defense	_GCA_021797555.1_Thermoplasmata_archaeon_JAJZZM010000005.1_MAG:_Thermoplasmata_archaeon_isolate_TL2-1.bin29_NODE_21_length_161624_cov_24.072175__whole_genome_shotgun_sequence_111	_GCA_021797555.1_Thermoplasmata_archaeon_JAJZZM010000005.1_MAG:_Thermoplasmata_archaeon_isolate_TL2-1.bin29_NODE_21_length_161624_cov_24.072175__whole_genome_shotgun_sequence_111	_GCA_021797555.1_Thermoplasmata_archaeon_JAJZZM010000005.1_MAG:_Thermoplasmata_archaeon_isolate_TL2-1.bin29_NODE_21_length_161624_cov_24.072175__whole_genome_shotgun_sequence_111	1	RM_Type_IIG__Type_IIG_FAM_0.einsi_trimmed	Thermoplasmatota
GCA_021797555.1	_GCA_021797555.1_Thermoplasmata_archaeon_JAJZZM010000005.1_MAG:_Thermoplasmata_archaeon_isolate_TL2-1.bin29_NODE_21_length_161624_cov_24.072175__whole_genome_shotgun_sequence_RM_Type_IV_20412	RM	RM_Type_IV	Defense	_GCA_021797555.1_Thermoplasmata_archaeon_JAJZZM010000005.1_MAG:_Thermoplasmata_archaeon_isolate_TL2-1.bin29_NODE_21_length_161624_cov_24.072175__whole_genome_shotgun_sequence_126	_GCA_021797555.1_Thermoplasmata_archaeon_JAJZZM010000005.1_MAG:_Thermoplasmata_archaeon_isolate_TL2-1.bin29_NODE_21_length_161624_cov_24.072175__whole_genome_shotgun_sequence_126	_GCA_021797555.1_Thermoplasmata_archaeon_JAJZZM010000005.1_MAG:_Thermoplasmata_archaeon_isolate_TL2-1.bin29_NODE_21_length_161624_cov_24.072175__whole_genome_shotgun_sequence_126	1	RM_Type_IV__FAM_1	Thermoplasmatota
GCA_021797555.1	_GCA_021797555.1_Thermoplasmata_archaeon_JAJZZM010000005.1_MAG:_Thermoplasmata_archaeon_isolate_TL2-1.bin29_NODE_21_length_161624_cov_24.072175__whole_genome_shotgun_sequence_pAgo_LongA_3308	pAgo	pAgo_LongA	Defense	_GCA_021797555.1_Thermoplasmata_archaeon_JAJZZM010000005.1_MAG:_Thermoplasmata_archaeon_isolate_TL2-1.bin29_NODE_21_length_161624_cov_24.072175__whole_genome_shotgun_sequence_147	_GCA_021797555.1_Thermoplasmata_archaeon_JAJZZM010000005.1_MAG:_Thermoplasmata_archaeon_isolate_TL2-1.bin29_NODE_21_length_161624_cov_24.072175__whole_genome_shotgun_sequence_147	_GCA_021797555.1_Thermoplasmata_archaeon_JAJZZM010000005.1_MAG:_Thermoplasmata_archaeon_isolate_TL2-1.bin29_NODE_21_length_161624_cov_24.072175__whole_genome_shotgun_sequence_147	1	pAgo__pAgo_LongA	Thermoplasmatota
GCA_021797655.1	_GCA_021797655.1_Thermoplasmata_archaeon_JAJZZJ010000002.1_MAG:_Thermoplasmata_archaeon_isolate_TL2-1.bin25_NODE_913_length_30381_cov_4.400740__whole_genome_shotgun_sequence_RM_Type_IIG_43048	RM	RM_Type_IIG	Defense	_GCA_021797655.1_Thermoplasmata_archaeon_JAJZZJ010000002.1_MAG:_Thermoplasmata_archaeon_isolate_TL2-1.bin25_NODE_913_length_30381_cov_4.400740__whole_genome_shotgun_sequence_17	_GCA_021797655.1_Thermoplasmata_archaeon_JAJZZJ010000002.1_MAG:_Thermoplasmata_archaeon_isolate_TL2-1.bin25_NODE_913_length_30381_cov_4.400740__whole_genome_shotgun_sequence_17	_GCA_021797655.1_Thermoplasmata_archaeon_JAJZZJ010000002.1_MAG:_Thermoplasmata_archaeon_isolate_TL2-1.bin25_NODE_913_length_30381_cov_4.400740__whole_genome_shotgun_sequence_17	1	RM_Type_IIG__Type_IIG_FAM_2.einsi_trimmed	Thermoplasmatota
GCA_021797695.1	_GCA_021797695.1_Thermoplasmata_archaeon_JAJZZG010000022.1_MAG:_Thermoplasmata_archaeon_isolate_TL2-1.bin17_NODE_12348_length_3823_cov_6.387716__whole_genome_shotgun_sequence_RM_Type_I_27506	RM	RM_Type_I	Defense	_GCA_021797695.1_Thermoplasmata_archaeon_JAJZZG010000022.1_MAG:_Thermoplasmata_archaeon_isolate_TL2-1.bin17_NODE_12348_length_3823_cov_6.387716__whole_genome_shotgun_sequence_1	_GCA_021797695.1_Thermoplasmata_archaeon_JAJZZG010000022.1_MAG:_Thermoplasmata_archaeon_isolate_TL2-1.bin17_NODE_12348_length_3823_cov_6.387716__whole_genome_shotgun_sequence_2	_GCA_021797695.1_Thermoplasmata_archaeon_JAJZZG010000022.1_MAG:_Thermoplasmata_archaeon_isolate_TL2-1.bin17_NODE_12348_length_3823_cov_6.387716__whole_genome_shotgun_sequence_1,_GCA_021797695.1_Thermoplasmata_archaeon_JAJZZG010000022.1_MAG:_Thermoplasmata_archaeon_isolate_TL2-1.bin17_NODE_12348_length_3823_cov_6.387716__whole_genome_shotgun_sequence_2	2	RM__Type_I_REases_FAM_0.einsi_trimmed,RM__Type_I_S_06	Thermoplasmatota
GCA_021797695.1	_GCA_021797695.1_Thermoplasmata_archaeon_JAJZZG010000050.1_MAG:_Thermoplasmata_archaeon_isolate_TL2-1.bin17_NODE_2708_length_14229_cov_4.574528__whole_genome_shotgun_sequence_RM_Type_IV_40453	RM	RM_Type_IV	Defense	_GCA_021797695.1_Thermoplasmata_archaeon_JAJZZG010000050.1_MAG:_Thermoplasmata_archaeon_isolate_TL2-1.bin17_NODE_2708_length_14229_cov_4.574528__whole_genome_shotgun_sequence_1	_GCA_021797695.1_Thermoplasmata_archaeon_JAJZZG010000050.1_MAG:_Thermoplasmata_archaeon_isolate_TL2-1.bin17_NODE_2708_length_14229_cov_4.574528__whole_genome_shotgun_sequence_1	_GCA_021797695.1_Thermoplasmata_archaeon_JAJZZG010000050.1_MAG:_Thermoplasmata_archaeon_isolate_TL2-1.bin17_NODE_2708_length_14229_cov_4.574528__whole_genome_shotgun_sequence_1	1	RM_Type_IV__Type_IV_05	Thermoplasmatota
GCA_021797695.1	_GCA_021797695.1_Thermoplasmata_archaeon_JAJZZG010000075.1_MAG:_Thermoplasmata_archaeon_isolate_TL2-1.bin17_NODE_4441_length_9515_cov_6.507669__whole_genome_shotgun_sequence_Hna_14056	Hna	Hna	Defense	_GCA_021797695.1_Thermoplasmata_archaeon_JAJZZG010000075.1_MAG:_Thermoplasmata_archaeon_isolate_TL2-1.bin17_NODE_4441_length_9515_cov_6.507669__whole_genome_shotgun_sequence_6	_GCA_021797695.1_Thermoplasmata_archaeon_JAJZZG010000075.1_MAG:_Thermoplasmata_archaeon_isolate_TL2-1.bin17_NODE_4441_length_9515_cov_6.507669__whole_genome_shotgun_sequence_6	_GCA_021797695.1_Thermoplasmata_archaeon_JAJZZG010000075.1_MAG:_Thermoplasmata_archaeon_isolate_TL2-1.bin17_NODE_4441_length_9515_cov_6.507669__whole_genome_shotgun_sequence_6	1	Hna__Hna	Thermoplasmatota
GCA_021797735.1	_GCA_021797735.1_Thermoplasmata_archaeon_JAJZZE010000055.1_MAG:_Thermoplasmata_archaeon_isolate_TL2-1.bin13_NODE_129_length_80282_cov_7.394074__whole_genome_shotgun_sequence_Prometheus_10033	Prometheus	Prometheus	Defense	_GCA_021797735.1_Thermoplasmata_archaeon_JAJZZE010000055.1_MAG:_Thermoplasmata_archaeon_isolate_TL2-1.bin13_NODE_129_length_80282_cov_7.394074__whole_genome_shotgun_sequence_22	_GCA_021797735.1_Thermoplasmata_archaeon_JAJZZE010000055.1_MAG:_Thermoplasmata_archaeon_isolate_TL2-1.bin13_NODE_129_length_80282_cov_7.394074__whole_genome_shotgun_sequence_22	_GCA_021797735.1_Thermoplasmata_archaeon_JAJZZE010000055.1_MAG:_Thermoplasmata_archaeon_isolate_TL2-1.bin13_NODE_129_length_80282_cov_7.394074__whole_genome_shotgun_sequence_22	1	Prometheus__ProA	Thermoplasmatota
GCA_021797735.1	_GCA_021797735.1_Thermoplasmata_archaeon_JAJZZE010000025.1_MAG:_Thermoplasmata_archaeon_isolate_TL2-1.bin13_NODE_217_length_63208_cov_7.276565__whole_genome_shotgun_sequence_RM_Type_II_18491	RM	RM_Type_II	Defense	_GCA_021797735.1_Thermoplasmata_archaeon_JAJZZE010000025.1_MAG:_Thermoplasmata_archaeon_isolate_TL2-1.bin13_NODE_217_length_63208_cov_7.276565__whole_genome_shotgun_sequence_41	_GCA_021797735.1_Thermoplasmata_archaeon_JAJZZE010000025.1_MAG:_Thermoplasmata_archaeon_isolate_TL2-1.bin13_NODE_217_length_63208_cov_7.276565__whole_genome_shotgun_sequence_42	_GCA_021797735.1_Thermoplasmata_archaeon_JAJZZE010000025.1_MAG:_Thermoplasmata_archaeon_isolate_TL2-1.bin13_NODE_217_length_63208_cov_7.276565__whole_genome_shotgun_sequence_41,_GCA_021797735.1_Thermoplasmata_archaeon_JAJZZE010000025.1_MAG:_Thermoplasmata_archaeon_isolate_TL2-1.bin13_NODE_217_length_63208_cov_7.276565__whole_genome_shotgun_sequence_42	2	RM_Type_II__Type_II_MTases_FAM_26,RM_Type_II__Type_II_REase03	Thermoplasmatota
GCA_038829705.1	_GCA_038829705.1_Candidatus_Caldarchaeum_sp_JAWBLY010000008.1_MAG:_Candidatus_Caldarchaeum_sp._isolate_GXS_201912_bins_90_GXS_201912_bins_90_scaffold_8__whole_genome_shotgun_sequence_RM_Type_IV_37511	RM	RM_Type_IV	Defense	_GCA_038829705.1_Candidatus_Caldarchaeum_sp_JAWBLY010000008.1_MAG:_Candidatus_Caldarchaeum_sp._isolate_GXS_201912_bins_90_GXS_201912_bins_90_scaffold_8__whole_genome_shotgun_sequence_16	_GCA_038829705.1_Candidatus_Caldarchaeum_sp_JAWBLY010000008.1_MAG:_Candidatus_Caldarchaeum_sp._isolate_GXS_201912_bins_90_GXS_201912_bins_90_scaffold_8__whole_genome_shotgun_sequence_16	_GCA_038829705.1_Candidatus_Caldarchaeum_sp_JAWBLY010000008.1_MAG:_Candidatus_Caldarchaeum_sp._isolate_GXS_201912_bins_90_GXS_201912_bins_90_scaffold_8__whole_genome_shotgun_sequence_16	1	RM_Type_IV__FAM_1	Thermoproteota
GCA_021797855.1	_GCA_021797855.1_Thermoplasmata_archaeon_JAJZYX010000008.1_MAG:_Thermoplasmata_archaeon_isolate_TL1-5.bin79_NODE_1228_length_36091_cov_2.038094__whole_genome_shotgun_sequence_RM_Type_III_20414	RM	RM_Type_III	Defense	_GCA_021797855.1_Thermoplasmata_archaeon_JAJZYX010000008.1_MAG:_Thermoplasmata_archaeon_isolate_TL1-5.bin79_NODE_1228_length_36091_cov_2.038094__whole_genome_shotgun_sequence_10	_GCA_021797855.1_Thermoplasmata_archaeon_JAJZYX010000008.1_MAG:_Thermoplasmata_archaeon_isolate_TL1-5.bin79_NODE_1228_length_36091_cov_2.038094__whole_genome_shotgun_sequence_11	_GCA_021797855.1_Thermoplasmata_archaeon_JAJZYX010000008.1_MAG:_Thermoplasmata_archaeon_isolate_TL1-5.bin79_NODE_1228_length_36091_cov_2.038094__whole_genome_shotgun_sequence_10,_GCA_021797855.1_Thermoplasmata_archaeon_JAJZYX010000008.1_MAG:_Thermoplasmata_archaeon_isolate_TL1-5.bin79_NODE_1228_length_36091_cov_2.038094__whole_genome_shotgun_sequence_11	2	RM_Type_III__Type_III_MTases_FAM_0,RM_Type_III__Type_III_REases_FAM_1.einsi_trimmed	Thermoplasmatota
GCA_021797855.1	_GCA_021797855.1_Thermoplasmata_archaeon_JAJZYX010000005.1_MAG:_Thermoplasmata_archaeon_isolate_TL1-5.bin79_NODE_260_length_76313_cov_2.138477__whole_genome_shotgun_sequence_RM_Type_IIG_20413	RM	RM_Type_IIG	Defense	_GCA_021797855.1_Thermoplasmata_archaeon_JAJZYX010000005.1_MAG:_Thermoplasmata_archaeon_isolate_TL1-5.bin79_NODE_260_length_76313_cov_2.138477__whole_genome_shotgun_sequence_72	_GCA_021797855.1_Thermoplasmata_archaeon_JAJZYX010000005.1_MAG:_Thermoplasmata_archaeon_isolate_TL1-5.bin79_NODE_260_length_76313_cov_2.138477__whole_genome_shotgun_sequence_72	_GCA_021797855.1_Thermoplasmata_archaeon_JAJZYX010000005.1_MAG:_Thermoplasmata_archaeon_isolate_TL1-5.bin79_NODE_260_length_76313_cov_2.138477__whole_genome_shotgun_sequence_72	1	RM_Type_IIG__Type_IIG_3	Thermoplasmatota
GCA_021797855.1	_GCA_021797855.1_Thermoplasmata_archaeon_JAJZYX010000007.1_MAG:_Thermoplasmata_archaeon_isolate_TL1-5.bin79_NODE_658_length_49557_cov_1.830690__whole_genome_shotgun_sequence_RM_Type_IIG_2_39384	RM	RM_Type_IIG_2	Defense	_GCA_021797855.1_Thermoplasmata_archaeon_JAJZYX010000007.1_MAG:_Thermoplasmata_archaeon_isolate_TL1-5.bin79_NODE_658_length_49557_cov_1.830690__whole_genome_shotgun_sequence_1	_GCA_021797855.1_Thermoplasmata_archaeon_JAJZYX010000007.1_MAG:_Thermoplasmata_archaeon_isolate_TL1-5.bin79_NODE_658_length_49557_cov_1.830690__whole_genome_shotgun_sequence_1	_GCA_021797855.1_Thermoplasmata_archaeon_JAJZYX010000007.1_MAG:_Thermoplasmata_archaeon_isolate_TL1-5.bin79_NODE_658_length_49557_cov_1.830690__whole_genome_shotgun_sequence_1	1	RM_Type_IIG__Type_IIG_FAM_0.einsi_trimmed	Thermoplasmatota
GCA_038829905.1	_GCA_038829905.1_Archaeoglobaceae_archaeon_JAWBLT010000001.1_MAG:_Archaeoglobaceae_archaeon_isolate_GXS_201912_bins_78_GXS_201912_bins_78_scaffold_1__whole_genome_shotgun_sequence_RM_Type_I_30011	RM	RM_Type_I	Defense	_GCA_038829905.1_Archaeoglobaceae_archaeon_JAWBLT010000001.1_MAG:_Archaeoglobaceae_archaeon_isolate_GXS_201912_bins_78_GXS_201912_bins_78_scaffold_1__whole_genome_shotgun_sequence_22	_GCA_038829905.1_Archaeoglobaceae_archaeon_JAWBLT010000001.1_MAG:_Archaeoglobaceae_archaeon_isolate_GXS_201912_bins_78_GXS_201912_bins_78_scaffold_1__whole_genome_shotgun_sequence_25	_GCA_038829905.1_Archaeoglobaceae_archaeon_JAWBLT010000001.1_MAG:_Archaeoglobaceae_archaeon_isolate_GXS_201912_bins_78_GXS_201912_bins_78_scaffold_1__whole_genome_shotgun_sequence_22,_GCA_038829905.1_Archaeoglobaceae_archaeon_JAWBLT010000001.1_MAG:_Archaeoglobaceae_archaeon_isolate_GXS_201912_bins_78_GXS_201912_bins_78_scaffold_1__whole_genome_shotgun_sequence_23,_GCA_038829905.1_Archaeoglobaceae_archaeon_JAWBLT010000001.1_MAG:_Archaeoglobaceae_archaeon_isolate_GXS_201912_bins_78_GXS_201912_bins_78_scaffold_1__whole_genome_shotgun_sequence_24,_GCA_038829905.1_Archaeoglobaceae_archaeon_JAWBLT010000001.1_MAG:_Archaeoglobaceae_archaeon_isolate_GXS_201912_bins_78_GXS_201912_bins_78_scaffold_1__whole_genome_shotgun_sequence_25	4	RM__Type_I_MTases_FAM_0,RM__Type_I_MTases_FAM_0,RM__Type_I_REases_FAM_0.einsi_trimmed,RM__Type_I_S_51	Halobacteriota
GCA_021797915.1	_GCA_021797915.1_Thermoplasmata_archaeon_JAJZYT010000001.1_MAG:_Thermoplasmata_archaeon_isolate_TL1-5.bin67_NODE_24_length_182066_cov_28.035534__whole_genome_shotgun_sequence_Gabija_7828	Gabija	Gabija	Defense	_GCA_021797915.1_Thermoplasmata_archaeon_JAJZYT010000001.1_MAG:_Thermoplasmata_archaeon_isolate_TL1-5.bin67_NODE_24_length_182066_cov_28.035534__whole_genome_shotgun_sequence_197	_GCA_021797915.1_Thermoplasmata_archaeon_JAJZYT010000001.1_MAG:_Thermoplasmata_archaeon_isolate_TL1-5.bin67_NODE_24_length_182066_cov_28.035534__whole_genome_shotgun_sequence_198	_GCA_021797915.1_Thermoplasmata_archaeon_JAJZYT010000001.1_MAG:_Thermoplasmata_archaeon_isolate_TL1-5.bin67_NODE_24_length_182066_cov_28.035534__whole_genome_shotgun_sequence_197,_GCA_021797915.1_Thermoplasmata_archaeon_JAJZYT010000001.1_MAG:_Thermoplasmata_archaeon_isolate_TL1-5.bin67_NODE_24_length_182066_cov_28.035534__whole_genome_shotgun_sequence_198	2	Gabija__GajA,Gabija__GajB_2	Thermoplasmatota
GCA_021797915.1	_GCA_021797915.1_Thermoplasmata_archaeon_JAJZYT010000001.1_MAG:_Thermoplasmata_archaeon_isolate_TL1-5.bin67_NODE_24_length_182066_cov_28.035534__whole_genome_shotgun_sequence_RM_Type_II_37050	RM	RM_Type_II	Defense	_GCA_021797915.1_Thermoplasmata_archaeon_JAJZYT010000001.1_MAG:_Thermoplasmata_archaeon_isolate_TL1-5.bin67_NODE_24_length_182066_cov_28.035534__whole_genome_shotgun_sequence_203	_GCA_021797915.1_Thermoplasmata_archaeon_JAJZYT010000001.1_MAG:_Thermoplasmata_archaeon_isolate_TL1-5.bin67_NODE_24_length_182066_cov_28.035534__whole_genome_shotgun_sequence_204	_GCA_021797915.1_Thermoplasmata_archaeon_JAJZYT010000001.1_MAG:_Thermoplasmata_archaeon_isolate_TL1-5.bin67_NODE_24_length_182066_cov_28.035534__whole_genome_shotgun_sequence_203,_GCA_021797915.1_Thermoplasmata_archaeon_JAJZYT010000001.1_MAG:_Thermoplasmata_archaeon_isolate_TL1-5.bin67_NODE_24_length_182066_cov_28.035534__whole_genome_shotgun_sequence_204	2	RM_Type_II__Type_II_MTases_FAM_38,RM_Type_II__Type_II_REase32	Thermoplasmatota
GCA_021797975.1	_GCA_021797975.1_Thermoplasmata_archaeon_JAJZYU010000002.1_MAG:_Thermoplasmata_archaeon_isolate_TL1-5.bin69_NODE_1451_length_32887_cov_3.313645__whole_genome_shotgun_sequence_RM_Type_IIG_2_33916	RM	RM_Type_IIG_2	Defense	_GCA_021797975.1_Thermoplasmata_archaeon_JAJZYU010000002.1_MAG:_Thermoplasmata_archaeon_isolate_TL1-5.bin69_NODE_1451_length_32887_cov_3.313645__whole_genome_shotgun_sequence_25	_GCA_021797975.1_Thermoplasmata_archaeon_JAJZYU010000002.1_MAG:_Thermoplasmata_archaeon_isolate_TL1-5.bin69_NODE_1451_length_32887_cov_3.313645__whole_genome_shotgun_sequence_25	_GCA_021797975.1_Thermoplasmata_archaeon_JAJZYU010000002.1_MAG:_Thermoplasmata_archaeon_isolate_TL1-5.bin69_NODE_1451_length_32887_cov_3.313645__whole_genome_shotgun_sequence_25	1	RM_Type_IIG__Type_IIG_FAM_0.einsi_trimmed	Thermoplasmatota
GCA_021797995.1	_GCA_021797995.1_Candidatus_Micrarchaeota_archaeon_JAJZYR010000016.1_MAG:_Candidatus_Micrarchaeota_archaeon_isolate_TL1-5.bin55_NODE_3404_length_19302_cov_3.402973__whole_genome_shotgun_sequence_RM_Type_II_22147	RM	RM_Type_II	Defense	_GCA_021797995.1_Candidatus_Micrarchaeota_archaeon_JAJZYR010000016.1_MAG:_Candidatus_Micrarchaeota_archaeon_isolate_TL1-5.bin55_NODE_3404_length_19302_cov_3.402973__whole_genome_shotgun_sequence_3	_GCA_021797995.1_Candidatus_Micrarchaeota_archaeon_JAJZYR010000016.1_MAG:_Candidatus_Micrarchaeota_archaeon_isolate_TL1-5.bin55_NODE_3404_length_19302_cov_3.402973__whole_genome_shotgun_sequence_4	_GCA_021797995.1_Candidatus_Micrarchaeota_archaeon_JAJZYR010000016.1_MAG:_Candidatus_Micrarchaeota_archaeon_isolate_TL1-5.bin55_NODE_3404_length_19302_cov_3.402973__whole_genome_shotgun_sequence_3,_GCA_021797995.1_Candidatus_Micrarchaeota_archaeon_JAJZYR010000016.1_MAG:_Candidatus_Micrarchaeota_archaeon_isolate_TL1-5.bin55_NODE_3404_length_19302_cov_3.402973__whole_genome_shotgun_sequence_4	2	RM_Type_II__Type_II_MTases_FAM_2,RM_Type_II__Type_II_REase06	Micrarchaeota
GCA_021798035.1	_GCA_021798035.1_Nanoarchaeota_archaeon_JAJZYN010000048.1_MAG:_Nanoarchaeota_archaeon_isolate_TL1-5.bin33_NODE_28874_length_3964_cov_1.098775__whole_genome_shotgun_sequence_RM_Type_IIG_2_39386	RM	RM_Type_IIG_2	Defense	_GCA_021798035.1_Nanoarchaeota_archaeon_JAJZYN010000048.1_MAG:_Nanoarchaeota_archaeon_isolate_TL1-5.bin33_NODE_28874_length_3964_cov_1.098775__whole_genome_shotgun_sequence_2	_GCA_021798035.1_Nanoarchaeota_archaeon_JAJZYN010000048.1_MAG:_Nanoarchaeota_archaeon_isolate_TL1-5.bin33_NODE_28874_length_3964_cov_1.098775__whole_genome_shotgun_sequence_2	_GCA_021798035.1_Nanoarchaeota_archaeon_JAJZYN010000048.1_MAG:_Nanoarchaeota_archaeon_isolate_TL1-5.bin33_NODE_28874_length_3964_cov_1.098775__whole_genome_shotgun_sequence_2	1	RM_Type_IIG__Type_IIG_FAM_0.einsi_trimmed	Nanobdellota
GCA_021798055.1	_GCA_021798055.1_Thermoplasmata_archaeon_JAJZYQ010000004.1_MAG:_Thermoplasmata_archaeon_isolate_TL1-5.bin53_NODE_656_length_49567_cov_2.180299__whole_genome_shotgun_sequence_RM_Type_II_22148	RM	RM_Type_II	Defense	_GCA_021798055.1_Thermoplasmata_archaeon_JAJZYQ010000004.1_MAG:_Thermoplasmata_archaeon_isolate_TL1-5.bin53_NODE_656_length_49567_cov_2.180299__whole_genome_shotgun_sequence_5	_GCA_021798055.1_Thermoplasmata_archaeon_JAJZYQ010000004.1_MAG:_Thermoplasmata_archaeon_isolate_TL1-5.bin53_NODE_656_length_49567_cov_2.180299__whole_genome_shotgun_sequence_8	_GCA_021798055.1_Thermoplasmata_archaeon_JAJZYQ010000004.1_MAG:_Thermoplasmata_archaeon_isolate_TL1-5.bin53_NODE_656_length_49567_cov_2.180299__whole_genome_shotgun_sequence_5,_GCA_021798055.1_Thermoplasmata_archaeon_JAJZYQ010000004.1_MAG:_Thermoplasmata_archaeon_isolate_TL1-5.bin53_NODE_656_length_49567_cov_2.180299__whole_genome_shotgun_sequence_8	2	RM_Type_II__Type_II_MTases_FAM_0,RM_Type_II__Type_II_REase06	Thermoplasmatota
GCA_021798195.1	_GCA_021798195.1_Thermoplasmata_archaeon_JAJZYH010000025.1_MAG:_Thermoplasmata_archaeon_isolate_TL1-5.bin18_NODE_3247_length_19817_cov_20.240731__whole_genome_shotgun_sequence_AbiE_12863	AbiE	AbiE	Defense	_GCA_021798195.1_Thermoplasmata_archaeon_JAJZYH010000025.1_MAG:_Thermoplasmata_archaeon_isolate_TL1-5.bin18_NODE_3247_length_19817_cov_20.240731__whole_genome_shotgun_sequence_3	_GCA_021798195.1_Thermoplasmata_archaeon_JAJZYH010000025.1_MAG:_Thermoplasmata_archaeon_isolate_TL1-5.bin18_NODE_3247_length_19817_cov_20.240731__whole_genome_shotgun_sequence_4	_GCA_021798195.1_Thermoplasmata_archaeon_JAJZYH010000025.1_MAG:_Thermoplasmata_archaeon_isolate_TL1-5.bin18_NODE_3247_length_19817_cov_20.240731__whole_genome_shotgun_sequence_3,_GCA_021798195.1_Thermoplasmata_archaeon_JAJZYH010000025.1_MAG:_Thermoplasmata_archaeon_isolate_TL1-5.bin18_NODE_3247_length_19817_cov_20.240731__whole_genome_shotgun_sequence_4	2	AbiEii__AbiEi_1,AbiEii__AbiEii	Thermoplasmatota
GCA_021798215.1	_GCA_021798215.1_Thermoplasmata_archaeon_JAJZMQ010000101.1_MAG:_Thermoplasmata_archaeon_isolate_MAS3.bin26_NODE_19_length_274991_cov_23.462614__whole_genome_shotgun_sequence_Ceres_14521	Ceres	Ceres	Defense	_GCA_021798215.1_Thermoplasmata_archaeon_JAJZMQ010000101.1_MAG:_Thermoplasmata_archaeon_isolate_MAS3.bin26_NODE_19_length_274991_cov_23.462614__whole_genome_shotgun_sequence_183	_GCA_021798215.1_Thermoplasmata_archaeon_JAJZMQ010000101.1_MAG:_Thermoplasmata_archaeon_isolate_MAS3.bin26_NODE_19_length_274991_cov_23.462614__whole_genome_shotgun_sequence_183	_GCA_021798215.1_Thermoplasmata_archaeon_JAJZMQ010000101.1_MAG:_Thermoplasmata_archaeon_isolate_MAS3.bin26_NODE_19_length_274991_cov_23.462614__whole_genome_shotgun_sequence_183	1	Ceres__CrsA1	Thermoplasmatota
GCA_038830485.1	_GCA_038830485.1_Candidatus_Woesearchaeota_archaeon_JAWBLI010000006.1_MAG:_Candidatus_Woesearchaeota_archaeon_isolate_GXS_201912_bins_51_GXS_201912_bins_51_scaffold_6__whole_genome_shotgun_sequence_RM_Type_I_30013	RM	RM_Type_I	Defense	_GCA_038830485.1_Candidatus_Woesearchaeota_archaeon_JAWBLI010000006.1_MAG:_Candidatus_Woesearchaeota_archaeon_isolate_GXS_201912_bins_51_GXS_201912_bins_51_scaffold_6__whole_genome_shotgun_sequence_1	_GCA_038830485.1_Candidatus_Woesearchaeota_archaeon_JAWBLI010000006.1_MAG:_Candidatus_Woesearchaeota_archaeon_isolate_GXS_201912_bins_51_GXS_201912_bins_51_scaffold_6__whole_genome_shotgun_sequence_2	_GCA_038830485.1_Candidatus_Woesearchaeota_archaeon_JAWBLI010000006.1_MAG:_Candidatus_Woesearchaeota_archaeon_isolate_GXS_201912_bins_51_GXS_201912_bins_51_scaffold_6__whole_genome_shotgun_sequence_1,_GCA_038830485.1_Candidatus_Woesearchaeota_archaeon_JAWBLI010000006.1_MAG:_Candidatus_Woesearchaeota_archaeon_isolate_GXS_201912_bins_51_GXS_201912_bins_51_scaffold_6__whole_genome_shotgun_sequence_2	2	RM__Type_I_REases_FAM_0.einsi_trimmed,RM__Type_I_S_51	Nanobdellota
GCA_038830515.1	_GCA_038830515.1_Sulfolobales_archaeon_JAWBLJ010000003.1_MAG:_Sulfolobales_archaeon_isolate_GXS_201912_bins_55_GXS_201912_bins_55_scaffold_3__whole_genome_shotgun_sequence_RM_Type_I_22753	RM	RM_Type_I	Defense	_GCA_038830515.1_Sulfolobales_archaeon_JAWBLJ010000003.1_MAG:_Sulfolobales_archaeon_isolate_GXS_201912_bins_55_GXS_201912_bins_55_scaffold_3__whole_genome_shotgun_sequence_42	_GCA_038830515.1_Sulfolobales_archaeon_JAWBLJ010000003.1_MAG:_Sulfolobales_archaeon_isolate_GXS_201912_bins_55_GXS_201912_bins_55_scaffold_3__whole_genome_shotgun_sequence_44	_GCA_038830515.1_Sulfolobales_archaeon_JAWBLJ010000003.1_MAG:_Sulfolobales_archaeon_isolate_GXS_201912_bins_55_GXS_201912_bins_55_scaffold_3__whole_genome_shotgun_sequence_42,_GCA_038830515.1_Sulfolobales_archaeon_JAWBLJ010000003.1_MAG:_Sulfolobales_archaeon_isolate_GXS_201912_bins_55_GXS_201912_bins_55_scaffold_3__whole_genome_shotgun_sequence_43,_GCA_038830515.1_Sulfolobales_archaeon_JAWBLJ010000003.1_MAG:_Sulfolobales_archaeon_isolate_GXS_201912_bins_55_GXS_201912_bins_55_scaffold_3__whole_genome_shotgun_sequence_44	3	RM__Type_I_MTases_FAM_0,RM__Type_I_REases_FAM_0.einsi_trimmed,RM__Type_I_S_51	Thermoproteota
GCA_021798935.1	_GCA_021798935.1_Candidatus_Micrarchaeota_archaeon_JAJZBL010000007.1_MAG:_Candidatus_Micrarchaeota_archaeon_isolate_HSP2.bin36_NODE_996_length_29974_cov_3.223004__whole_genome_shotgun_sequence_RM_Type_II_22149	RM	RM_Type_II	Defense	_GCA_021798935.1_Candidatus_Micrarchaeota_archaeon_JAJZBL010000007.1_MAG:_Candidatus_Micrarchaeota_archaeon_isolate_HSP2.bin36_NODE_996_length_29974_cov_3.223004__whole_genome_shotgun_sequence_30	_GCA_021798935.1_Candidatus_Micrarchaeota_archaeon_JAJZBL010000007.1_MAG:_Candidatus_Micrarchaeota_archaeon_isolate_HSP2.bin36_NODE_996_length_29974_cov_3.223004__whole_genome_shotgun_sequence_31	_GCA_021798935.1_Candidatus_Micrarchaeota_archaeon_JAJZBL010000007.1_MAG:_Candidatus_Micrarchaeota_archaeon_isolate_HSP2.bin36_NODE_996_length_29974_cov_3.223004__whole_genome_shotgun_sequence_30,_GCA_021798935.1_Candidatus_Micrarchaeota_archaeon_JAJZBL010000007.1_MAG:_Candidatus_Micrarchaeota_archaeon_isolate_HSP2.bin36_NODE_996_length_29974_cov_3.223004__whole_genome_shotgun_sequence_31	2	RM_Type_II__Type_II_MTases_FAM_0,RM_Type_II__Type_II_REase24	Micrarchaeota
GCA_021798935.1	_GCA_021798935.1_Candidatus_Micrarchaeota_archaeon_JAJZBL010000001.1_MAG:_Candidatus_Micrarchaeota_archaeon_isolate_HSP2.bin36_NODE_9_length_230788_cov_4.342884__whole_genome_shotgun_sequence_RM_Type_II_38472	RM	RM_Type_II	Defense	_GCA_021798935.1_Candidatus_Micrarchaeota_archaeon_JAJZBL010000001.1_MAG:_Candidatus_Micrarchaeota_archaeon_isolate_HSP2.bin36_NODE_9_length_230788_cov_4.342884__whole_genome_shotgun_sequence_92	_GCA_021798935.1_Candidatus_Micrarchaeota_archaeon_JAJZBL010000001.1_MAG:_Candidatus_Micrarchaeota_archaeon_isolate_HSP2.bin36_NODE_9_length_230788_cov_4.342884__whole_genome_shotgun_sequence_93	_GCA_021798935.1_Candidatus_Micrarchaeota_archaeon_JAJZBL010000001.1_MAG:_Candidatus_Micrarchaeota_archaeon_isolate_HSP2.bin36_NODE_9_length_230788_cov_4.342884__whole_genome_shotgun_sequence_92,_GCA_021798935.1_Candidatus_Micrarchaeota_archaeon_JAJZBL010000001.1_MAG:_Candidatus_Micrarchaeota_archaeon_isolate_HSP2.bin36_NODE_9_length_230788_cov_4.342884__whole_genome_shotgun_sequence_93	2	RM_Type_II__Type_II_MTases_FAM_3,RM_Type_II__Type_II_REase24	Micrarchaeota
GCA_021799055.1	_GCA_021799055.1_Thermoplasmata_archaeon_JAJZBF010000036.1_MAG:_Thermoplasmata_archaeon_isolate_HSP2.bin20_NODE_2557_length_15360_cov_3.837393__whole_genome_shotgun_sequence_RM_Type_I_20416	RM	RM_Type_I	Defense	_GCA_021799055.1_Thermoplasmata_archaeon_JAJZBF010000036.1_MAG:_Thermoplasmata_archaeon_isolate_HSP2.bin20_NODE_2557_length_15360_cov_3.837393__whole_genome_shotgun_sequence_16	_GCA_021799055.1_Thermoplasmata_archaeon_JAJZBF010000036.1_MAG:_Thermoplasmata_archaeon_isolate_HSP2.bin20_NODE_2557_length_15360_cov_3.837393__whole_genome_shotgun_sequence_17	_GCA_021799055.1_Thermoplasmata_archaeon_JAJZBF010000036.1_MAG:_Thermoplasmata_archaeon_isolate_HSP2.bin20_NODE_2557_length_15360_cov_3.837393__whole_genome_shotgun_sequence_16,_GCA_021799055.1_Thermoplasmata_archaeon_JAJZBF010000036.1_MAG:_Thermoplasmata_archaeon_isolate_HSP2.bin20_NODE_2557_length_15360_cov_3.837393__whole_genome_shotgun_sequence_17	2	RM__Type_I_MTases_FAM_0,RM__Type_I_S_51	Thermoplasmatota
GCA_021799055.1	_GCA_021799055.1_Thermoplasmata_archaeon_JAJZBF010000040.1_MAG:_Thermoplasmata_archaeon_isolate_HSP2.bin20_NODE_2830_length_14256_cov_4.358129__whole_genome_shotgun_sequence_RM_Type_II_35749	RM	RM_Type_II	Defense	_GCA_021799055.1_Thermoplasmata_archaeon_JAJZBF010000040.1_MAG:_Thermoplasmata_archaeon_isolate_HSP2.bin20_NODE_2830_length_14256_cov_4.358129__whole_genome_shotgun_sequence_7	_GCA_021799055.1_Thermoplasmata_archaeon_JAJZBF010000040.1_MAG:_Thermoplasmata_archaeon_isolate_HSP2.bin20_NODE_2830_length_14256_cov_4.358129__whole_genome_shotgun_sequence_8	_GCA_021799055.1_Thermoplasmata_archaeon_JAJZBF010000040.1_MAG:_Thermoplasmata_archaeon_isolate_HSP2.bin20_NODE_2830_length_14256_cov_4.358129__whole_genome_shotgun_sequence_7,_GCA_021799055.1_Thermoplasmata_archaeon_JAJZBF010000040.1_MAG:_Thermoplasmata_archaeon_isolate_HSP2.bin20_NODE_2830_length_14256_cov_4.358129__whole_genome_shotgun_sequence_8	2	RM_Type_II__Type_II_MTases_FAM_7,RM_Type_II__Type_II_REase18	Thermoplasmatota
GCA_021799055.1	_GCA_021799055.1_Thermoplasmata_archaeon_JAJZBF010000047.1_MAG:_Thermoplasmata_archaeon_isolate_HSP2.bin20_NODE_3206_length_12880_cov_4.168666__whole_genome_shotgun_sequence_PD-Lambda-5_20417	PD-Lambda-5	PD-Lambda-5	Defense	_GCA_021799055.1_Thermoplasmata_archaeon_JAJZBF010000047.1_MAG:_Thermoplasmata_archaeon_isolate_HSP2.bin20_NODE_3206_length_12880_cov_4.168666__whole_genome_shotgun_sequence_9	_GCA_021799055.1_Thermoplasmata_archaeon_JAJZBF010000047.1_MAG:_Thermoplasmata_archaeon_isolate_HSP2.bin20_NODE_3206_length_12880_cov_4.168666__whole_genome_shotgun_sequence_10	_GCA_021799055.1_Thermoplasmata_archaeon_JAJZBF010000047.1_MAG:_Thermoplasmata_archaeon_isolate_HSP2.bin20_NODE_3206_length_12880_cov_4.168666__whole_genome_shotgun_sequence_9,_GCA_021799055.1_Thermoplasmata_archaeon_JAJZBF010000047.1_MAG:_Thermoplasmata_archaeon_isolate_HSP2.bin20_NODE_3206_length_12880_cov_4.168666__whole_genome_shotgun_sequence_10	2	PD-Lambda-5__PD-Lambda-5_A,PD-Lambda-5__PD-Lambda-5_B	Thermoplasmatota
GCA_021799055.1	_GCA_021799055.1_Thermoplasmata_archaeon_JAJZBF010000060.1_MAG:_Thermoplasmata_archaeon_isolate_HSP2.bin20_NODE_4038_length_10739_cov_3.557011__whole_genome_shotgun_sequence_AbiU_16543	AbiU	AbiU	Defense	_GCA_021799055.1_Thermoplasmata_archaeon_JAJZBF010000060.1_MAG:_Thermoplasmata_archaeon_isolate_HSP2.bin20_NODE_4038_length_10739_cov_3.557011__whole_genome_shotgun_sequence_3	_GCA_021799055.1_Thermoplasmata_archaeon_JAJZBF010000060.1_MAG:_Thermoplasmata_archaeon_isolate_HSP2.bin20_NODE_4038_length_10739_cov_3.557011__whole_genome_shotgun_sequence_3	_GCA_021799055.1_Thermoplasmata_archaeon_JAJZBF010000060.1_MAG:_Thermoplasmata_archaeon_isolate_HSP2.bin20_NODE_4038_length_10739_cov_3.557011__whole_genome_shotgun_sequence_3	1	AbiU__AbiU	Thermoplasmatota
GCA_021799055.1	_GCA_021799055.1_Thermoplasmata_archaeon_JAJZBF010000061.1_MAG:_Thermoplasmata_archaeon_isolate_HSP2.bin20_NODE_4147_length_10528_cov_4.166715__whole_genome_shotgun_sequence_RM_Type_II_22150	RM	RM_Type_II	Defense	_GCA_021799055.1_Thermoplasmata_archaeon_JAJZBF010000061.1_MAG:_Thermoplasmata_archaeon_isolate_HSP2.bin20_NODE_4147_length_10528_cov_4.166715__whole_genome_shotgun_sequence_9	_GCA_021799055.1_Thermoplasmata_archaeon_JAJZBF010000061.1_MAG:_Thermoplasmata_archaeon_isolate_HSP2.bin20_NODE_4147_length_10528_cov_4.166715__whole_genome_shotgun_sequence_10	_GCA_021799055.1_Thermoplasmata_archaeon_JAJZBF010000061.1_MAG:_Thermoplasmata_archaeon_isolate_HSP2.bin20_NODE_4147_length_10528_cov_4.166715__whole_genome_shotgun_sequence_9,_GCA_021799055.1_Thermoplasmata_archaeon_JAJZBF010000061.1_MAG:_Thermoplasmata_archaeon_isolate_HSP2.bin20_NODE_4147_length_10528_cov_4.166715__whole_genome_shotgun_sequence_10	2	RM_Type_II__Type_II_MTases_FAM_0,RM_Type_II__Type_II_REase23	Thermoplasmatota
GCA_021799055.1	_GCA_021799055.1_Thermoplasmata_archaeon_JAJZBF010000090.1_MAG:_Thermoplasmata_archaeon_isolate_HSP2.bin20_NODE_6737_length_7077_cov_3.134388__whole_genome_shotgun_sequence_Prometheus_10034	Prometheus	Prometheus	Defense	_GCA_021799055.1_Thermoplasmata_archaeon_JAJZBF010000090.1_MAG:_Thermoplasmata_archaeon_isolate_HSP2.bin20_NODE_6737_length_7077_cov_3.134388__whole_genome_shotgun_sequence_2	_GCA_021799055.1_Thermoplasmata_archaeon_JAJZBF010000090.1_MAG:_Thermoplasmata_archaeon_isolate_HSP2.bin20_NODE_6737_length_7077_cov_3.134388__whole_genome_shotgun_sequence_2	_GCA_021799055.1_Thermoplasmata_archaeon_JAJZBF010000090.1_MAG:_Thermoplasmata_archaeon_isolate_HSP2.bin20_NODE_6737_length_7077_cov_3.134388__whole_genome_shotgun_sequence_2	1	Prometheus__ProA	Thermoplasmatota
GCA_021799055.1	_GCA_021799055.1_Thermoplasmata_archaeon_JAJZBF010000099.1_MAG:_Thermoplasmata_archaeon_isolate_HSP2.bin20_NODE_7415_length_6557_cov_4.818507__whole_genome_shotgun_sequence_PD-Lambda-5_20418	PD-Lambda-5	PD-Lambda-5	Defense	_GCA_021799055.1_Thermoplasmata_archaeon_JAJZBF010000099.1_MAG:_Thermoplasmata_archaeon_isolate_HSP2.bin20_NODE_7415_length_6557_cov_4.818507__whole_genome_shotgun_sequence_1	_GCA_021799055.1_Thermoplasmata_archaeon_JAJZBF010000099.1_MAG:_Thermoplasmata_archaeon_isolate_HSP2.bin20_NODE_7415_length_6557_cov_4.818507__whole_genome_shotgun_sequence_2	_GCA_021799055.1_Thermoplasmata_archaeon_JAJZBF010000099.1_MAG:_Thermoplasmata_archaeon_isolate_HSP2.bin20_NODE_7415_length_6557_cov_4.818507__whole_genome_shotgun_sequence_1,_GCA_021799055.1_Thermoplasmata_archaeon_JAJZBF010000099.1_MAG:_Thermoplasmata_archaeon_isolate_HSP2.bin20_NODE_7415_length_6557_cov_4.818507__whole_genome_shotgun_sequence_2	2	PD-Lambda-5__PD-Lambda-5_A,PD-Lambda-5__PD-Lambda-5_B	Thermoplasmatota
GCA_038830645.1	_GCA_038830645.1_Nitrososphaeria_archaeon_JAWBLF010000007.1_MAG:_Nitrososphaeria_archaeon_isolate_GXS_201912_bins_44_GXS_201912_bins_44_scaffold_7__whole_genome_shotgun_sequence_RM_Type_I_30015	RM	RM_Type_I	Defense	_GCA_038830645.1_Nitrososphaeria_archaeon_JAWBLF010000007.1_MAG:_Nitrososphaeria_archaeon_isolate_GXS_201912_bins_44_GXS_201912_bins_44_scaffold_7__whole_genome_shotgun_sequence_52	_GCA_038830645.1_Nitrososphaeria_archaeon_JAWBLF010000007.1_MAG:_Nitrososphaeria_archaeon_isolate_GXS_201912_bins_44_GXS_201912_bins_44_scaffold_7__whole_genome_shotgun_sequence_53	_GCA_038830645.1_Nitrososphaeria_archaeon_JAWBLF010000007.1_MAG:_Nitrososphaeria_archaeon_isolate_GXS_201912_bins_44_GXS_201912_bins_44_scaffold_7__whole_genome_shotgun_sequence_52,_GCA_038830645.1_Nitrososphaeria_archaeon_JAWBLF010000007.1_MAG:_Nitrososphaeria_archaeon_isolate_GXS_201912_bins_44_GXS_201912_bins_44_scaffold_7__whole_genome_shotgun_sequence_53	2	RM__Type_I_MTases_FAM_0,RM__Type_I_S_51	Thermoproteota
GCA_038830645.1	_GCA_038830645.1_Nitrososphaeria_archaeon_JAWBLF010000040.1_MAG:_Nitrososphaeria_archaeon_isolate_GXS_201912_bins_44_GXS_201912_bins_44_scaffold_40__whole_genome_shotgun_sequence_RM_Type_I_30017	RM	RM_Type_I	Defense	_GCA_038830645.1_Nitrososphaeria_archaeon_JAWBLF010000040.1_MAG:_Nitrososphaeria_archaeon_isolate_GXS_201912_bins_44_GXS_201912_bins_44_scaffold_40__whole_genome_shotgun_sequence_8	_GCA_038830645.1_Nitrososphaeria_archaeon_JAWBLF010000040.1_MAG:_Nitrososphaeria_archaeon_isolate_GXS_201912_bins_44_GXS_201912_bins_44_scaffold_40__whole_genome_shotgun_sequence_10	_GCA_038830645.1_Nitrososphaeria_archaeon_JAWBLF010000040.1_MAG:_Nitrososphaeria_archaeon_isolate_GXS_201912_bins_44_GXS_201912_bins_44_scaffold_40__whole_genome_shotgun_sequence_8,_GCA_038830645.1_Nitrososphaeria_archaeon_JAWBLF010000040.1_MAG:_Nitrososphaeria_archaeon_isolate_GXS_201912_bins_44_GXS_201912_bins_44_scaffold_40__whole_genome_shotgun_sequence_9,_GCA_038830645.1_Nitrososphaeria_archaeon_JAWBLF010000040.1_MAG:_Nitrososphaeria_archaeon_isolate_GXS_201912_bins_44_GXS_201912_bins_44_scaffold_40__whole_genome_shotgun_sequence_10	3	RM__Type_I_MTases_FAM_0,RM__Type_I_REases_FAM_0.einsi_trimmed,RM__Type_I_S_51	Thermoproteota
GCA_021799085.1	_GCA_021799085.1_Nanoarchaeota_archaeon_JAJZBD010000004.1_MAG:_Nanoarchaeota_archaeon_isolate_HSP2.bin18_NODE_160_length_83530_cov_4.388056__whole_genome_shotgun_sequence_RM_Type_I_27508	RM	RM_Type_I	Defense	_GCA_021799085.1_Nanoarchaeota_archaeon_JAJZBD010000004.1_MAG:_Nanoarchaeota_archaeon_isolate_HSP2.bin18_NODE_160_length_83530_cov_4.388056__whole_genome_shotgun_sequence_93	_GCA_021799085.1_Nanoarchaeota_archaeon_JAJZBD010000004.1_MAG:_Nanoarchaeota_archaeon_isolate_HSP2.bin18_NODE_160_length_83530_cov_4.388056__whole_genome_shotgun_sequence_95	_GCA_021799085.1_Nanoarchaeota_archaeon_JAJZBD010000004.1_MAG:_Nanoarchaeota_archaeon_isolate_HSP2.bin18_NODE_160_length_83530_cov_4.388056__whole_genome_shotgun_sequence_93,_GCA_021799085.1_Nanoarchaeota_archaeon_JAJZBD010000004.1_MAG:_Nanoarchaeota_archaeon_isolate_HSP2.bin18_NODE_160_length_83530_cov_4.388056__whole_genome_shotgun_sequence_94,_GCA_021799085.1_Nanoarchaeota_archaeon_JAJZBD010000004.1_MAG:_Nanoarchaeota_archaeon_isolate_HSP2.bin18_NODE_160_length_83530_cov_4.388056__whole_genome_shotgun_sequence_95	3	RM__Type_I_MTases_FAM_0,RM__Type_I_REases_FAM_0.einsi_trimmed,RM__Type_I_S_51	Nanobdellota
GCA_021799085.1	_GCA_021799085.1_Nanoarchaeota_archaeon_JAJZBD010000002.1_MAG:_Nanoarchaeota_archaeon_isolate_HSP2.bin18_NODE_33_length_168008_cov_4.137264__whole_genome_shotgun_sequence_RM_Type_IIG_2_39388	RM	RM_Type_IIG_2	Defense	_GCA_021799085.1_Nanoarchaeota_archaeon_JAJZBD010000002.1_MAG:_Nanoarchaeota_archaeon_isolate_HSP2.bin18_NODE_33_length_168008_cov_4.137264__whole_genome_shotgun_sequence_181	_GCA_021799085.1_Nanoarchaeota_archaeon_JAJZBD010000002.1_MAG:_Nanoarchaeota_archaeon_isolate_HSP2.bin18_NODE_33_length_168008_cov_4.137264__whole_genome_shotgun_sequence_181	_GCA_021799085.1_Nanoarchaeota_archaeon_JAJZBD010000002.1_MAG:_Nanoarchaeota_archaeon_isolate_HSP2.bin18_NODE_33_length_168008_cov_4.137264__whole_genome_shotgun_sequence_181	1	RM_Type_IIG__Type_IIG_FAM_0.einsi_trimmed	Nanobdellota
GCA_021799215.1	_GCA_021799215.1_Thermoplasmata_archaeon_JAJZAX010000063.1_MAG:_Thermoplasmata_archaeon_isolate_HSP1.bin42_NODE_6749_length_7408_cov_2.573822__whole_genome_shotgun_sequence_RM_Type_II_19362	RM	RM_Type_II	Defense	_GCA_021799215.1_Thermoplasmata_archaeon_JAJZAX010000063.1_MAG:_Thermoplasmata_archaeon_isolate_HSP1.bin42_NODE_6749_length_7408_cov_2.573822__whole_genome_shotgun_sequence_5	_GCA_021799215.1_Thermoplasmata_archaeon_JAJZAX010000063.1_MAG:_Thermoplasmata_archaeon_isolate_HSP1.bin42_NODE_6749_length_7408_cov_2.573822__whole_genome_shotgun_sequence_6	_GCA_021799215.1_Thermoplasmata_archaeon_JAJZAX010000063.1_MAG:_Thermoplasmata_archaeon_isolate_HSP1.bin42_NODE_6749_length_7408_cov_2.573822__whole_genome_shotgun_sequence_5,_GCA_021799215.1_Thermoplasmata_archaeon_JAJZAX010000063.1_MAG:_Thermoplasmata_archaeon_isolate_HSP1.bin42_NODE_6749_length_7408_cov_2.573822__whole_genome_shotgun_sequence_6	2	RM_Type_II__Type_II_MTases_FAM_37,RM_Type_II__Type_II_REase31	Thermoplasmatota
GCA_021799215.1	_GCA_021799215.1_Thermoplasmata_archaeon_JAJZAX010000067.1_MAG:_Thermoplasmata_archaeon_isolate_HSP1.bin42_NODE_7450_length_6883_cov_3.230758__whole_genome_shotgun_sequence_RM_Type_IIG_43049	RM	RM_Type_IIG	Defense	_GCA_021799215.1_Thermoplasmata_archaeon_JAJZAX010000067.1_MAG:_Thermoplasmata_archaeon_isolate_HSP1.bin42_NODE_7450_length_6883_cov_3.230758__whole_genome_shotgun_sequence_9	_GCA_021799215.1_Thermoplasmata_archaeon_JAJZAX010000067.1_MAG:_Thermoplasmata_archaeon_isolate_HSP1.bin42_NODE_7450_length_6883_cov_3.230758__whole_genome_shotgun_sequence_9	_GCA_021799215.1_Thermoplasmata_archaeon_JAJZAX010000067.1_MAG:_Thermoplasmata_archaeon_isolate_HSP1.bin42_NODE_7450_length_6883_cov_3.230758__whole_genome_shotgun_sequence_9	1	RM_Type_IIG__Type_IIG_FAM_2.einsi_trimmed	Thermoplasmatota
GCA_038830925.1	_GCA_038830925.1_Candidatus_Methanomethylicaceae_archaeon_JAWBLA010000121.1_MAG:_Candidatus_Methanomethylicaceae_archaeon_isolate_GXS_201912_bins_29_GXS_201912_bins_29_scaffold_137__whole_genome_shotgun_sequence_Prometheus_10639	Prometheus	Prometheus	Defense	_GCA_038830925.1_Candidatus_Methanomethylicaceae_archaeon_JAWBLA010000121.1_MAG:_Candidatus_Methanomethylicaceae_archaeon_isolate_GXS_201912_bins_29_GXS_201912_bins_29_scaffold_137__whole_genome_shotgun_sequence_2	_GCA_038830925.1_Candidatus_Methanomethylicaceae_archaeon_JAWBLA010000121.1_MAG:_Candidatus_Methanomethylicaceae_archaeon_isolate_GXS_201912_bins_29_GXS_201912_bins_29_scaffold_137__whole_genome_shotgun_sequence_2	_GCA_038830925.1_Candidatus_Methanomethylicaceae_archaeon_JAWBLA010000121.1_MAG:_Candidatus_Methanomethylicaceae_archaeon_isolate_GXS_201912_bins_29_GXS_201912_bins_29_scaffold_137__whole_genome_shotgun_sequence_2	1	Prometheus__ProA	Thermoproteota
GCA_038830925.1	_GCA_038830925.1_Candidatus_Methanomethylicaceae_archaeon_JAWBLA010000232.1_MAG:_Candidatus_Methanomethylicaceae_archaeon_isolate_GXS_201912_bins_29_GXS_201912_bins_29_scaffold_258__whole_genome_shotgun_sequence_Prometheus_10640	Prometheus	Prometheus	Defense	_GCA_038830925.1_Candidatus_Methanomethylicaceae_archaeon_JAWBLA010000232.1_MAG:_Candidatus_Methanomethylicaceae_archaeon_isolate_GXS_201912_bins_29_GXS_201912_bins_29_scaffold_258__whole_genome_shotgun_sequence_1	_GCA_038830925.1_Candidatus_Methanomethylicaceae_archaeon_JAWBLA010000232.1_MAG:_Candidatus_Methanomethylicaceae_archaeon_isolate_GXS_201912_bins_29_GXS_201912_bins_29_scaffold_258__whole_genome_shotgun_sequence_1	_GCA_038830925.1_Candidatus_Methanomethylicaceae_archaeon_JAWBLA010000232.1_MAG:_Candidatus_Methanomethylicaceae_archaeon_isolate_GXS_201912_bins_29_GXS_201912_bins_29_scaffold_258__whole_genome_shotgun_sequence_1	1	Prometheus__ProA	Thermoproteota
GCA_021799315.1	_GCA_021799315.1_Thermoplasmata_archaeon_JAJZAR010000154.1_MAG:_Thermoplasmata_archaeon_isolate_HSP1.bin27_NODE_17053_length_3602_cov_1.396835__whole_genome_shotgun_sequence_RM_Type_I_27514	RM	RM_Type_I	Defense	_GCA_021799315.1_Thermoplasmata_archaeon_JAJZAR010000154.1_MAG:_Thermoplasmata_archaeon_isolate_HSP1.bin27_NODE_17053_length_3602_cov_1.396835__whole_genome_shotgun_sequence_2	_GCA_021799315.1_Thermoplasmata_archaeon_JAJZAR010000154.1_MAG:_Thermoplasmata_archaeon_isolate_HSP1.bin27_NODE_17053_length_3602_cov_1.396835__whole_genome_shotgun_sequence_3	_GCA_021799315.1_Thermoplasmata_archaeon_JAJZAR010000154.1_MAG:_Thermoplasmata_archaeon_isolate_HSP1.bin27_NODE_17053_length_3602_cov_1.396835__whole_genome_shotgun_sequence_2,_GCA_021799315.1_Thermoplasmata_archaeon_JAJZAR010000154.1_MAG:_Thermoplasmata_archaeon_isolate_HSP1.bin27_NODE_17053_length_3602_cov_1.396835__whole_genome_shotgun_sequence_3	2	RM__Type_I_MTases_FAM_0,RM__Type_I_S_06	Thermoplasmatota
